## SupplementaryTable1 for "Real-time artificial intelligence prediction of peptide characteristics and MSFragger search improves multiplexed quantification of non-canonical HLA presented peptides in clear cell renal cell carcinoma" (part 31 of 430)

### Sheet: PanelD.SearchTime (continued)
Scan	Filter	Output	Pass	Time(ms)	Search_Type	Database	Algorithm	source_file	Location
16249	MSFraggerFilter	SearchTime=0:Hyperscore=17.5289993286133:ExpectScore=4.12431411885372:Peptide=.GEEETTRISY.:PPM=-0.249386770391537	TRUE	0.7964	HLA	Canonical	MSFragger	AL20210812_SR_ERV_VT_EG__IFN_TMT10_Fxn00_offline_analysis	local
16251	MSFraggerFilter	SearchTime=0:Hyperscore=6.31300020217896:ExpectScore=-1.50332773976859:Peptide=.EACTGMLEMA.:PPM=-5.11447875047271	TRUE	0.4664	HLA	Canonical	MSFragger	AL20210812_SR_ERV_VT_EG__IFN_TMT10_Fxn00_offline_analysis	local
16254	MSFraggerFilter	SearchTime=0:Hyperscore=21.5090007781982:ExpectScore=4.74855083893283:Peptide=.SADSANDGF.:PPM=1.62307936659904	TRUE	0.6649	HLA	Canonical	MSFragger	AL20210812_SR_ERV_VT_EG__IFN_TMT10_Fxn00_offline_analysis	local
16256	MSFraggerFilter	SearchTime=0:Hyperscore=10.7030000686646:ExpectScore=-0.802230150378498:Peptide=.SANDGEAL.:PPM=-4.64677395740978	TRUE	0.8004	HLA	Canonical	MSFragger	AL20210812_SR_ERV_VT_EG__IFN_TMT10_Fxn00_offline_analysis	local
16260	MSFraggerFilter	SearchTime=0:Hyperscore=17.8409996032715:ExpectScore=7.67064933614239:Peptide=.YEQQDAHEF.:PPM=1.66872260844761	TRUE	0.6404	HLA	Canonical	MSFragger	AL20210812_SR_ERV_VT_EG__IFN_TMT10_Fxn00_offline_analysis	local
16263	MSFraggerFilter	SearchTime=0:Hyperscore=7.16900014877319:ExpectScore=-1.09067499088736:Peptide=.ANGGLNYSYR.:PPM=9.25234787759463	TRUE	0.8624	HLA	Canonical	MSFragger	AL20210812_SR_ERV_VT_EG__IFN_TMT10_Fxn00_offline_analysis	local
16267	MSFraggerFilter	SearchTime=2:Hyperscore=28.4330005645752:ExpectScore=9.49870414393136:Peptide=.GEEEALRQY.:PPM=1.61926086618994	TRUE	2.1779	HLA	Canonical	MSFragger	AL20210812_SR_ERV_VT_EG__IFN_TMT10_Fxn00_offline_analysis	local
16268	MSFraggerFilter	SearchTime=0:Hyperscore=8.9060001373291:ExpectScore=-0.700471689203038:Peptide=.ETASLDGP.:PPM=-2.81937509160116	TRUE	0.6578	HLA	Canonical	MSFragger	AL20210812_SR_ERV_VT_EG__IFN_TMT10_Fxn00_offline_analysis	local
16270	MSFraggerFilter	SearchTime=0:Hyperscore=8.97299957275391:ExpectScore=-0.490556054831744:Peptide=.EGSSPGFAI.:PPM=0.0427335324985679	TRUE	0.9853	HLA	Canonical	MSFragger	AL20210812_SR_ERV_VT_EG__IFN_TMT10_Fxn00_offline_analysis	local
16273	MSFraggerFilter	SearchTime=0:Hyperscore=23.4479999542236:ExpectScore=7.80190677065754:Peptide=.GEEETTRISY.:PPM=3.57308463461968	TRUE	0.9546	HLA	Canonical	MSFragger	AL20210812_SR_ERV_VT_EG__IFN_TMT10_Fxn00_offline_analysis	local
16274	MSFraggerFilter	SearchTime=0:Hyperscore=10.7930002212524:ExpectScore=2.1164181421626:Peptide=.NESEEVRQF.:PPM=0.972477746961282	TRUE	0.5512	HLA	Canonical	MSFragger	AL20210812_SR_ERV_VT_EG__IFN_TMT10_Fxn00_offline_analysis	local
16276	MSFraggerFilter	SearchTime=0:Hyperscore=22.7779998779297:ExpectScore=5.57056119265822:Peptide=.SADSANDGF.:PPM=1.62307936659904	TRUE	0.6644	HLA	Canonical	MSFragger	AL20210812_SR_ERV_VT_EG__IFN_TMT10_Fxn00_offline_analysis	local
16280	MSFraggerFilter	SearchTime=0:Hyperscore=16.068000793457:ExpectScore=5.52186328265489:Peptide=.YEQQDAHEF.:PPM=1.38190829136233	TRUE	0.5973	HLA	Canonical	MSFragger	AL20210812_SR_ERV_VT_EG__IFN_TMT10_Fxn00_offline_analysis	local
16283	MSFraggerFilter	SearchTime=1:Hyperscore=7.91099977493286:ExpectScore=-0.590991670601833:Peptide=.ASSFLSLASMT.:PPM=-3.47574503228429	TRUE	1.8555	HLA	Canonical	MSFragger	AL20210812_SR_ERV_VT_EG__IFN_TMT10_Fxn00_offline_analysis	local
16286	MSFraggerFilter	SearchTime=1:Hyperscore=26.1809997558594:ExpectScore=8.06451359263339:Peptide=.GEEEALRQY.:PPM=0.712002965259813	TRUE	1.0521	HLA	Canonical	MSFragger	AL20210812_SR_ERV_VT_EG__IFN_TMT10_Fxn00_offline_analysis	local
16288	MSFraggerFilter	SearchTime=0:Hyperscore=7.84899997711182:ExpectScore=-0.99949121402866:Peptide=.ETASLDGP.:PPM=-3.40904518271936	TRUE	0.5746	HLA	Canonical	MSFragger	AL20210812_SR_ERV_VT_EG__IFN_TMT10_Fxn00_offline_analysis	local
16293	MSFraggerFilter	SearchTime=0:Hyperscore=21.5990009307861:ExpectScore=6.81592583519585:Peptide=.GEEETTRISY.:PPM=3.57308463461968	TRUE	0.8591	HLA	Canonical	MSFragger	AL20210812_SR_ERV_VT_EG__IFN_TMT10_Fxn00_offline_analysis	local
16296	MSFraggerFilter	SearchTime=0:Hyperscore=10.5120000839233:ExpectScore=-0.919751438223672:Peptide=.DDPLAGL.:PPM=-7.08212947828283	TRUE	0.5471	HLA	Canonical	MSFragger	AL20210812_SR_ERV_VT_EG__IFN_TMT10_Fxn00_offline_analysis	local
16298	MSFraggerFilter	SearchTime=0:Hyperscore=22.8719997406006:ExpectScore=5.38246677926155:Peptide=.SADSANDGF.:PPM=1.26320481849424	TRUE	0.6947	HLA	Canonical	MSFragger	AL20210812_SR_ERV_VT_EG__IFN_TMT10_Fxn00_offline_analysis	local
16301	MSFraggerFilter	SearchTime=0:Hyperscore=15.8290004730225:ExpectScore=6.05468524379674:Peptide=.YEQQDAHEF.:PPM=0.808279657354795	TRUE	0.6032	HLA	Canonical	MSFragger	AL20210812_SR_ERV_VT_EG__IFN_TMT10_Fxn00_offline_analysis	local
16303	MSFraggerFilter	SearchTime=0:Hyperscore=7.18400001525879:ExpectScore=-1.37913753350076:Peptide=.SFGGGSIYDVI.:PPM=-1.70980952297064	TRUE	0.8158	HLA	Canonical	MSFragger	AL20210812_SR_ERV_VT_EG__IFN_TMT10_Fxn00_offline_analysis	local
16307	MSFraggerFilter	SearchTime=1:Hyperscore=24.3110008239746:ExpectScore=7.92335726236016:Peptide=.GEEEALRQY.:PPM=1.01442226562716	TRUE	1.3416	HLA	Canonical	MSFragger	AL20210812_SR_ERV_VT_EG__IFN_TMT10_Fxn00_offline_analysis	local
16308	MSFraggerFilter	SearchTime=1:Hyperscore=10.8959999084473:ExpectScore=-0.486815621471713:Peptide=.TTEAAEASAVE.:PPM=-1.5720456078316	TRUE	1.6316	HLA	Canonical	MSFragger	AL20210812_SR_ERV_VT_EG__IFN_TMT10_Fxn00_offline_analysis	local
16309	MSFraggerFilter	SearchTime=0:Hyperscore=10.3680000305176:ExpectScore=-0.143149805670875:Peptide=.CPQPLVY.:PPM=0.569701097517755	TRUE	0.6834	HLA	Canonical	MSFragger	AL20210812_SR_ERV_VT_EG__IFN_TMT10_Fxn00_offline_analysis	local
16315	MSFraggerFilter	SearchTime=0:Hyperscore=7.35200023651123:ExpectScore=-1.18277919111728:Peptide=.ELFNVQDQHDLL.:PPM=-2.87844073207102	TRUE	0.8338	HLA	Canonical	MSFragger	AL20210812_SR_ERV_VT_EG__IFN_TMT10_Fxn00_offline_analysis	local
16316	MSFraggerFilter	SearchTime=0:Hyperscore=15.7200002670288:ExpectScore=5.16666701028953:Peptide=.GEEETTRISY.:PPM=1.59106242463175	TRUE	0.6139	HLA	Canonical	MSFragger	AL20210812_SR_ERV_VT_EG__IFN_TMT10_Fxn00_offline_analysis	local
16317	MSFraggerFilter	SearchTime=1:Hyperscore=11.0939998626709:ExpectScore=-0.473209550909589:Peptide=.LIDGNHPD.:PPM=-5.6841801778036	TRUE	1.7357	HLA	Canonical	MSFragger	AL20210812_SR_ERV_VT_EG__IFN_TMT10_Fxn00_offline_analysis	local
16318	MSFraggerFilter	SearchTime=0:Hyperscore=7.68400001525879:ExpectScore=-0.851689037354469:Peptide=.WSTGVQIAQSRG.:PPM=-7.53075377791698	TRUE	0.8878	HLA	Canonical	MSFragger	AL20210812_SR_ERV_VT_EG__IFN_TMT10_Fxn00_offline_analysis	local
16320	MSFraggerFilter	SearchTime=0:Hyperscore=22.7859992980957:ExpectScore=5.60741561713109:Peptide=.SADSANDGF.:PPM=1.98295391490841	TRUE	0.6814	HLA	Canonical	MSFragger	AL20210812_SR_ERV_VT_EG__IFN_TMT10_Fxn00_offline_analysis	local
16321	MSFraggerFilter	SearchTime=0:Hyperscore=16.1299991607666:ExpectScore=5.2323695071844:Peptide=.YEQQDAHEF.:PPM=0.66487249889367	TRUE	0.7086	HLA	Canonical	MSFragger	AL20210812_SR_ERV_VT_EG__IFN_TMT10_Fxn00_offline_analysis	local
16323	MSFraggerFilter	SearchTime=2:Hyperscore=10.0600004196167:ExpectScore=-0.499265305647805:Peptide=.SFGGSGGEVR.:PPM=7.73834649600066	TRUE	2.0295	HLA	Canonical	MSFragger	AL20210812_SR_ERV_VT_EG__IFN_TMT10_Fxn00_offline_analysis	local
16326	MSFraggerFilter	SearchTime=0:Hyperscore=7.95800018310547:ExpectScore=-0.554895762946322:Peptide=.PGHTLEAGWF.:PPM=4.46881506693627	TRUE	0.6786	HLA	Canonical	MSFragger	AL20210812_SR_ERV_VT_EG__IFN_TMT10_Fxn00_offline_analysis	local
16327	MSFraggerFilter	SearchTime=0:Hyperscore=5.71400022506714:ExpectScore=-0.452457828554514:Peptide=.CADAEGSM[15.9949]FGA.:PPM=-0.949553641998319	TRUE	0.3999	HLA	Canonical	MSFragger	AL20210812_SR_ERV_VT_EG__IFN_TMT10_Fxn00_offline_analysis	local
16330	MSFraggerFilter	SearchTime=0:Hyperscore=20.1560001373291:ExpectScore=4.46517260433076:Peptide=.GEEEALRQY.:PPM=-0.951303186158902	TRUE	0.8767	HLA	Canonical	MSFragger	AL20210812_SR_ERV_VT_EG__IFN_TMT10_Fxn00_offline_analysis	local
16332	MSFraggerFilter	SearchTime=3:Hyperscore=10.1309995651245:ExpectScore=-1.27245170403034:Peptide=.CPQPLVY.:PPM=-0.878808001195909	TRUE	3.6935	HLA	Canonical	MSFragger	AL20210812_SR_ERV_VT_EG__IFN_TMT10_Fxn00_offline_analysis	local
16333	MSFraggerFilter	SearchTime=0:Hyperscore=5.84600019454956:ExpectScore=-0.285702014083255:Peptide=.RERMESQM[15.9949]IL.:PPM=-0.851498507574443	TRUE	0.678	HLA	Canonical	MSFragger	AL20210812_SR_ERV_VT_EG__IFN_TMT10_Fxn00_offline_analysis	local
16334	MSFraggerFilter	SearchTime=0:Hyperscore=5.76700019836426:ExpectScore=-0.421948585740254:Peptide=.QSMNLTVHQRTHT.:PPM=-7.49091332053572	TRUE	0.4498	HLA	Canonical	MSFragger	AL20210812_SR_ERV_VT_EG__IFN_TMT10_Fxn00_offline_analysis	local
16336	MSFraggerFilter	SearchTime=0:Hyperscore=4.13399982452393:ExpectScore=-0.786332876449757:Peptide=.SSCTGTP.:PPM=0.95149165657455	TRUE	0.4041	HLA	Canonical	MSFragger	AL20210812_SR_ERV_VT_EG__IFN_TMT10_Fxn00_offline_analysis	local
16338	MSFraggerFilter	SearchTime=0:Hyperscore=10.9040002822876:ExpectScore=-0.7066100064658:Peptide=.LIDGNHPD.:PPM=-7.30789134252048	TRUE	0.6231	HLA	Canonical	MSFragger	AL20210812_SR_ERV_VT_EG__IFN_TMT10_Fxn00_offline_analysis	local
16340	MSFraggerFilter	SearchTime=0:Hyperscore=21.6070003509521:ExpectScore=5.29318993545547:Peptide=.SADSANDGF.:PPM=1.80301664085601	TRUE	0.6322	HLA	Canonical	MSFragger	AL20210812_SR_ERV_VT_EG__IFN_TMT10_Fxn00_offline_analysis	local
16341	MSFraggerFilter	SearchTime=0:Hyperscore=14.3780002593994:ExpectScore=4.90267496899123:Peptide=.YEQQDAHEF.:PPM=1.52531544998649	TRUE	0.5603	HLA	Canonical	MSFragger	AL20210812_SR_ERV_VT_EG__IFN_TMT10_Fxn00_offline_analysis	local
16342	MSFraggerFilter	SearchTime=0:Hyperscore=7.39400005340576:ExpectScore=-1.17932762398695:Peptide=.TLPAFLPCELQ.:PPM=-9.84929897728638	TRUE	0.8283	HLA	Canonical	MSFragger	AL20210812_SR_ERV_VT_EG__IFN_TMT10_Fxn00_offline_analysis	local
16344	MSFraggerFilter	SearchTime=0:Hyperscore=12.5959997177124:ExpectScore=0.0933660031311041:Peptide=.SADDSPSQL.:PPM=2.69195941833869	TRUE	0.9631	HLA	Canonical	MSFragger	AL20210812_SR_ERV_VT_EG__IFN_TMT10_Fxn00_offline_analysis	local
16345	MSFraggerFilter	SearchTime=0:Hyperscore=17.1359996795654:ExpectScore=3.28479401234613:Peptide=.SADEVQRF.:PPM=1.00448132236969	TRUE	0.9695	HLA	Canonical	MSFragger	AL20210812_SR_ERV_VT_EG__IFN_TMT10_Fxn00_offline_analysis	local
16349	MSFraggerFilter	SearchTime=0:Hyperscore=7.17799997329712:ExpectScore=-1.14253973155687:Peptide=.SFGGGSIYDVI.:PPM=-1.56085560509058	TRUE	0.7458	HLA	Canonical	MSFragger	AL20210812_SR_ERV_VT_EG__IFN_TMT10_Fxn00_offline_analysis	local
16352	MSFraggerFilter	SearchTime=0:Hyperscore=15.9280004501343:ExpectScore=3.1677514903939:Peptide=.GEEEALRQY.:PPM=2.98014771741321	TRUE	0.9659	HLA	Canonical	MSFragger	AL20210812_SR_ERV_VT_EG__IFN_TMT10_Fxn00_offline_analysis	local
16353	MSFraggerFilter	SearchTime=0:Hyperscore=9.39599990844727:ExpectScore=-0.116972826102993:Peptide=.CPQPLVY.:PPM=-0.878808001195909	TRUE	0.816	HLA	Canonical	MSFragger	AL20210812_SR_ERV_VT_EG__IFN_TMT10_Fxn00_offline_analysis	local
16358	MSFraggerFilter	SearchTime=0:Hyperscore=10.9770002365112:ExpectScore=-0.723220158816105:Peptide=.LIDGNHPD.:PPM=-6.58624193595686	TRUE	0.5184	HLA	Canonical	MSFragger	AL20210812_SR_ERV_VT_EG__IFN_TMT10_Fxn00_offline_analysis	local
16360	MSFraggerFilter	SearchTime=0:Hyperscore=21.6429996490479:ExpectScore=5.44469083326268:Peptide=.SADSANDGF.:PPM=2.16289118896081	TRUE	0.5635	HLA	Canonical	MSFragger	AL20210812_SR_ERV_VT_EG__IFN_TMT10_Fxn00_offline_analysis	local
16361	MSFraggerFilter	SearchTime=0:Hyperscore=4.14599990844727:ExpectScore=-0.779425081952615:Peptide=.QDADDDFM[15.9949].:PPM=-7.73224451578145	TRUE	0.3672	HLA	Canonical	MSFragger	AL20210812_SR_ERV_VT_EG__IFN_TMT10_Fxn00_offline_analysis	local
16362	MSFraggerFilter	SearchTime=0:Hyperscore=4.55000019073486:ExpectScore=-0.546863832451461:Peptide=.VM[15.9949]VIYGAVALHAP.:PPM=-1.04776158874388	TRUE	0.4783	HLA	Canonical	MSFragger	AL20210812_SR_ERV_VT_EG__IFN_TMT10_Fxn00_offline_analysis	local
16363	MSFraggerFilter	SearchTime=0:Hyperscore=4.70900011062622:ExpectScore=-0.455336154588592:Peptide=.CCRSCM[15.9949]IE.:PPM=-0.2447779057221	TRUE	0.4127	HLA	Canonical	MSFragger	AL20210812_SR_ERV_VT_EG__IFN_TMT10_Fxn00_offline_analysis	local
16364	MSFraggerFilter	SearchTime=0:Hyperscore=6.36899995803833:ExpectScore=-0.856011924089857:Peptide=.EGATEGEEGPM[15.9949].:PPM=3.31358995428866	TRUE	0.4953	HLA	Canonical	MSFragger	AL20210812_SR_ERV_VT_EG__IFN_TMT10_Fxn00_offline_analysis	local
16367	MSFraggerFilter	SearchTime=0:Hyperscore=3.20099997520447:ExpectScore=-0.747764495484833:Peptide=.EMIFLGM[15.9949]NP.:PPM=-7.29864531585294	TRUE	0.4524	HLA	Canonical	MSFragger	AL20210812_SR_ERV_VT_EG__IFN_TMT10_Fxn00_offline_analysis	local
16368	MSFraggerFilter	SearchTime=0:Hyperscore=14.6070003509521:ExpectScore=4.46028735888611:Peptide=.YEQQDAHEF.:PPM=-1.62964203697343	TRUE	0.4939	HLA	Canonical	MSFragger	AL20210812_SR_ERV_VT_EG__IFN_TMT10_Fxn00_offline_analysis	local
16370	MSFraggerFilter	SearchTime=0:Hyperscore=7.27799987792969:ExpectScore=-2.27074365631942:Peptide=.MAQMTKEPTRN.:PPM=1.64062982413526	TRUE	0.7246	HLA	Canonical	MSFragger	AL20210812_SR_ERV_VT_EG__IFN_TMT10_Fxn00_offline_analysis	local
16372	MSFraggerFilter	SearchTime=0:Hyperscore=17.0230007171631:ExpectScore=6.35772015557192:Peptide=.SADDSPSQL.:PPM=-0.445142502702522	TRUE	0.8909	HLA	Canonical	MSFragger	AL20210812_SR_ERV_VT_EG__IFN_TMT10_Fxn00_offline_analysis	local
16374	MSFraggerFilter	SearchTime=0:Hyperscore=10.03600025177:ExpectScore=-1.10233390354618:Peptide=.SADEVQRF.:PPM=-1.36918724227542	TRUE	0.5869	HLA	Canonical	MSFragger	AL20210812_SR_ERV_VT_EG__IFN_TMT10_Fxn00_offline_analysis	local
16375	MSFraggerFilter	SearchTime=0:Hyperscore=6.49200010299683:ExpectScore=-0.908753740616518:Peptide=.SFGGGSIYDVI.:PPM=-2.00771735873077	TRUE	0.5422	HLA	Canonical	MSFragger	AL20210812_SR_ERV_VT_EG__IFN_TMT10_Fxn00_offline_analysis	local
16376	MSFraggerFilter	SearchTime=0:Hyperscore=8.875:ExpectScore=-0.73598446936481:Peptide=.GEEEALRQY.:PPM=-1.55614178672168	TRUE	0.6302	HLA	Canonical	MSFragger	AL20210812_SR_ERV_VT_EG__IFN_TMT10_Fxn00_offline_analysis	local
16378	MSFraggerFilter	SearchTime=1:Hyperscore=17.5289993286133:ExpectScore=4.80660773832865:Peptide=.AADPETTTV.:PPM=3.53414073562564	TRUE	1.0924	HLA	Canonical	MSFragger	AL20210812_SR_ERV_VT_EG__IFN_TMT10_Fxn00_offline_analysis	local
16380	MSFraggerFilter	SearchTime=0:Hyperscore=10.2580003738403:ExpectScore=-1.64114777756861:Peptide=.LIDGNHPD.:PPM=-2.07593314498545	TRUE	0.5792	HLA	Canonical	MSFragger	AL20210812_SR_ERV_VT_EG__IFN_TMT10_Fxn00_offline_analysis	local
16382	MSFraggerFilter	SearchTime=0:Hyperscore=21.6399993896484:ExpectScore=5.08501676588925:Peptide=.SADSANDGF.:PPM=2.34282846301321	TRUE	0.4376	HLA	Canonical	MSFragger	AL20210812_SR_ERV_VT_EG__IFN_TMT10_Fxn00_offline_analysis	local
16383	MSFraggerFilter	SearchTime=1:Hyperscore=11.3680000305176:ExpectScore=-1.0585668794674:Peptide=.EDSLTTAAAATE.:PPM=1.32658543478369	TRUE	1.5346	HLA	Canonical	MSFragger	AL20210812_SR_ERV_VT_EG__IFN_TMT10_Fxn00_offline_analysis	local
16384	MSFraggerFilter	SearchTime=0:Hyperscore=6.16400003433228:ExpectScore=-0.193417106733205:Peptide=.DSADCCSAS.:PPM=8.90340938960747	TRUE	0.6532	HLA	Canonical	MSFragger	AL20210812_SR_ERV_VT_EG__IFN_TMT10_Fxn00_offline_analysis	local
16389	MSFraggerFilter	SearchTime=0:Hyperscore=2.23000001907349:ExpectScore=-0.731070729680291:Peptide=.RSGPAIL.:PPM=-8.31489116989138	TRUE	0.5736	HLA	Canonical	MSFragger	AL20210812_SR_ERV_VT_EG__IFN_TMT10_Fxn00_offline_analysis	local
16391	MSFraggerFilter	SearchTime=0:Hyperscore=4.08400011062622:ExpectScore=-0.815115071343096:Peptide=.PM[15.9949]FLGGDPAYGSFLA.:PPM=7.34030785277208	TRUE	0.5457	HLA	Canonical	MSFragger	AL20210812_SR_ERV_VT_EG__IFN_TMT10_Fxn00_offline_analysis	local
16393	MSFraggerFilter	SearchTime=0:Hyperscore=5.33799982070923:ExpectScore=-0.668901094805625:Peptide=.TGTTM[15.9949]QDSSSDS.:PPM=-3.88973975012397	TRUE	0.4375	HLA	Canonical	MSFragger	AL20210812_SR_ERV_VT_EG__IFN_TMT10_Fxn00_offline_analysis	local
16397	MSFraggerFilter	SearchTime=0:Hyperscore=15.9200000762939:ExpectScore=6.48167896864824:Peptide=.YEQQDAHEF.:PPM=-2.20327067098096	TRUE	0.5177	HLA	Canonical	MSFragger	AL20210812_SR_ERV_VT_EG__IFN_TMT10_Fxn00_offline_analysis	local
16398	MSFraggerFilter	SearchTime=0:Hyperscore=14.6379995346069:ExpectScore=5.06083422940548:Peptide=.SADDSPSQL.:PPM=0.426274697564689	TRUE	0.6971	HLA	Canonical	MSFragger	AL20210812_SR_ERV_VT_EG__IFN_TMT10_Fxn00_offline_analysis	local
16401	MSFraggerFilter	SearchTime=0:Hyperscore=1.96000003814697:ExpectScore=-0.886495218726949:Peptide=.WCGM[15.9949]GLMLL.:PPM=0.325655394829825	TRUE	0.4013	HLA	Canonical	MSFragger	AL20210812_SR_ERV_VT_EG__IFN_TMT10_Fxn00_offline_analysis	local
16403	MSFraggerFilter	SearchTime=0:Hyperscore=17.507999420166:ExpectScore=4.62144368231337:Peptide=.AADPETTTV.:PPM=2.2980265410636	TRUE	0.8518	HLA	Canonical	MSFragger	AL20210812_SR_ERV_VT_EG__IFN_TMT10_Fxn00_offline_analysis	local
16404	MSFraggerFilter	SearchTime=0:Hyperscore=11.3240003585815:ExpectScore=-1.04206078846894:Peptide=.TRTETEAAATE.:PPM=-5.65883341512168	TRUE	0.8927	HLA	Canonical	MSFragger	AL20210812_SR_ERV_VT_EG__IFN_TMT10_Fxn00_offline_analysis	local
16405	MSFraggerFilter	SearchTime=0:Hyperscore=18.9710006713867:ExpectScore=4.98676509994393:Peptide=.SADSANDGF.:PPM=4.14220120394635	TRUE	0.4769	HLA	Canonical	MSFragger	AL20210812_SR_ERV_VT_EG__IFN_TMT10_Fxn00_offline_analysis	local
16406	MSFraggerFilter	SearchTime=0:Hyperscore=5.63299989700317:ExpectScore=-0.499085409393765:Peptide=.GGGGAFGAGPGPE.:PPM=4.74429505918437	TRUE	0.5187	HLA	Canonical	MSFragger	AL20210812_SR_ERV_VT_EG__IFN_TMT10_Fxn00_offline_analysis	local
16408	MSFraggerFilter	SearchTime=0:Hyperscore=5.5149998664856:ExpectScore=-0.567011635744177:Peptide=.DSADCCSAS.:PPM=9.07001233631291	TRUE	0.4696	HLA	Canonical	MSFragger	AL20210812_SR_ERV_VT_EG__IFN_TMT10_Fxn00_offline_analysis	local
16409	MSFraggerFilter	SearchTime=0:Hyperscore=6.93100023269653:ExpectScore=-0.583638770107219:Peptide=.GPACEPI.:PPM=-6.61762532764158	TRUE	0.607	HLA	Canonical	MSFragger	AL20210812_SR_ERV_VT_EG__IFN_TMT10_Fxn00_offline_analysis	local
16411	MSFraggerFilter	SearchTime=0:Hyperscore=5.30499982833862:ExpectScore=-0.68789739489285:Peptide=.QDDSECSE.:PPM=0.189351177027211	TRUE	0.4893	HLA	Canonical	MSFragger	AL20210812_SR_ERV_VT_EG__IFN_TMT10_Fxn00_offline_analysis	local
16412	MSFraggerFilter	SearchTime=0:Hyperscore=5.67899990081787:ExpectScore=-0.189876386416943:Peptide=.EQNQLYGEVI.:PPM=9.83769149016743	TRUE	0.7278	HLA	Canonical	MSFragger	AL20210812_SR_ERV_VT_EG__IFN_TMT10_Fxn00_offline_analysis	local
16414	MSFraggerFilter	SearchTime=0:Hyperscore=4.64200019836426:ExpectScore=-0.493904413630789:Peptide=.AGSRPLL.:PPM=-7.46526093405465	TRUE	0.5673	HLA	Canonical	MSFragger	AL20210812_SR_ERV_VT_EG__IFN_TMT10_Fxn00_offline_analysis	local
16417	MSFraggerFilter	SearchTime=0:Hyperscore=5.67899990081787:ExpectScore=-0.472605649483099:Peptide=.DSCFSLTDCQ.:PPM=-4.10082545108128	TRUE	0.5663	HLA	Canonical	MSFragger	AL20210812_SR_ERV_VT_EG__IFN_TMT10_Fxn00_offline_analysis	local
16418	MSFraggerFilter	SearchTime=0:Hyperscore=5.54500007629395:ExpectScore=-1.67105395367849:Peptide=.LMVM[15.9949]HDGQTDLGLV.:PPM=-9.90894414015498	TRUE	0.6609	HLA	Canonical	MSFragger	AL20210812_SR_ERV_VT_EG__IFN_TMT10_Fxn00_offline_analysis	local
16419	MSFraggerFilter	SearchTime=1:Hyperscore=18.4190006256104:ExpectScore=4.4015972569439:Peptide=.EEETTRISY.:PPM=1.55745949620658	TRUE	1.0257	HLA	Canonical	MSFragger	AL20210812_SR_ERV_VT_EG__IFN_TMT10_Fxn00_offline_analysis	local
16421	MSFraggerFilter	SearchTime=0:Hyperscore=4.50699996948242:ExpectScore=-0.571616799345711:Peptide=.TDEEMQYDMA.:PPM=5.52015743616535	TRUE	0.6488	HLA	Canonical	MSFragger	AL20210812_SR_ERV_VT_EG__IFN_TMT10_Fxn00_offline_analysis	local
16424	MSFraggerFilter	SearchTime=0:Hyperscore=17.2290000915527:ExpectScore=3.80297469854463:Peptide=.AADPETTTV.:PPM=2.12143879901199	TRUE	0.7618	HLA	Canonical	MSFragger	AL20210812_SR_ERV_VT_EG__IFN_TMT10_Fxn00_offline_analysis	local
16425	MSFraggerFilter	SearchTime=1:Hyperscore=11.4449996948242:ExpectScore=-0.0512616199776881:Peptide=.EDSLTTAAAATE.:PPM=1.89489109371328	TRUE	1.0505	HLA	Canonical	MSFragger	AL20210812_SR_ERV_VT_EG__IFN_TMT10_Fxn00_offline_analysis	local
16426	MSFraggerFilter	SearchTime=0:Hyperscore=21.0419998168945:ExpectScore=9.00899829678362:Peptide=.SADSANDGF.:PPM=1.98295391490841	TRUE	0.5447	HLA	Canonical	MSFragger	AL20210812_SR_ERV_VT_EG__IFN_TMT10_Fxn00_offline_analysis	local
16429	MSFraggerFilter	SearchTime=0:Hyperscore=14.0939998626709:ExpectScore=3.62347717753834:Peptide=.SADDSPSQL.:PPM=1.2976918978319	TRUE	0.8041	HLA	Canonical	MSFragger	AL20210812_SR_ERV_VT_EG__IFN_TMT10_Fxn00_offline_analysis	local
16430	MSFraggerFilter	SearchTime=0:Hyperscore=5.98299980163574:ExpectScore=-0.353139606341013:Peptide=.PGAPECL.:PPM=-6.61762532764158	TRUE	0.5408	HLA	Canonical	MSFragger	AL20210812_SR_ERV_VT_EG__IFN_TMT10_Fxn00_offline_analysis	local
16431	MSFraggerFilter	SearchTime=0:Hyperscore=13.1850004196167:ExpectScore=8.02229716328693:Peptide=.GEGDPRPEL.:PPM=-0.651115824949157	TRUE	0.9971	HLA	Canonical	MSFragger	AL20210812_SR_ERV_VT_EG__IFN_TMT10_Fxn00_offline_analysis	local
16432	MSFraggerFilter	SearchTime=0:Hyperscore=8.58800029754639:ExpectScore=-1.22597154623717:Peptide=.DVDDGLAAVGY.:PPM=8.60022229530656	TRUE	0.6992	HLA	Canonical	MSFragger	AL20210812_SR_ERV_VT_EG__IFN_TMT10_Fxn00_offline_analysis	local
16434	MSFraggerFilter	SearchTime=0:Hyperscore=15.9270000457764:ExpectScore=5.98190723990236:Peptide=.YEQQDAHEF.:PPM=2.9593870349238	TRUE	0.4974	HLA	Canonical	MSFragger	AL20210812_SR_ERV_VT_EG__IFN_TMT10_Fxn00_offline_analysis	local
16436	MSFraggerFilter	SearchTime=0:Hyperscore=9.16199970245361:ExpectScore=-0.134006552254581:Peptide=.EECGYFLL.:PPM=5.7309087314771	TRUE	0.6689	HLA	Canonical	MSFragger	AL20210812_SR_ERV_VT_EG__IFN_TMT10_Fxn00_offline_analysis	local
16437	MSFraggerFilter	SearchTime=0:Hyperscore=5.54899978637695:ExpectScore=0.0282065722710373:Peptide=.DSADCCSAS.:PPM=8.73680644271263	TRUE	0.4302	HLA	Canonical	MSFragger	AL20210812_SR_ERV_VT_EG__IFN_TMT10_Fxn00_offline_analysis	local
16438	MSFraggerFilter	SearchTime=0:Hyperscore=7.10400009155273:ExpectScore=-0.300129864500382:Peptide=.HQDFDYIIS.:PPM=-0.215764786838879	TRUE	0.507	HLA	Canonical	MSFragger	AL20210812_SR_ERV_VT_EG__IFN_TMT10_Fxn00_offline_analysis	local
16440	MSFraggerFilter	SearchTime=1:Hyperscore=21.9020004272461:ExpectScore=5.75430616324559:Peptide=.EEETTRISY.:PPM=2.00004275168599	TRUE	1.1759	HLA	Canonical	MSFragger	AL20210812_SR_ERV_VT_EG__IFN_TMT10_Fxn00_offline_analysis	local
16442	MSFraggerFilter	SearchTime=0:Hyperscore=3.84200000762939:ExpectScore=-0.378775252766368:Peptide=.GGGSTSSCSSQM[15.9949]A.:PPM=-0.105658251237267	TRUE	0.4011	HLA	Canonical	MSFragger	AL20210812_SR_ERV_VT_EG__IFN_TMT10_Fxn00_offline_analysis	local
16443	MSFraggerFilter	SearchTime=0:Hyperscore=7.58500003814697:ExpectScore=-0.98152292963693:Peptide=.SFGGGSIYDVI.:PPM=-3.05039478422991	TRUE	0.6114	HLA	Canonical	MSFragger	AL20210812_SR_ERV_VT_EG__IFN_TMT10_Fxn00_offline_analysis	local
16445	MSFraggerFilter	SearchTime=0:Hyperscore=17.3880004882813:ExpectScore=3.86177493466701:Peptide=.AADPETTTV.:PPM=2.65120202516682	TRUE	0.9063	HLA	Canonical	MSFragger	AL20210812_SR_ERV_VT_EG__IFN_TMT10_Fxn00_offline_analysis	local
16446	MSFraggerFilter	SearchTime=0:Hyperscore=11.8599996566772:ExpectScore=-0.515656479969682:Peptide=.YPTAALDQTAE.:PPM=-9.93722541946025	TRUE	0.8465	HLA	Canonical	MSFragger	AL20210812_SR_ERV_VT_EG__IFN_TMT10_Fxn00_offline_analysis	local
16448	MSFraggerFilter	SearchTime=0:Hyperscore=4.15799999237061:ExpectScore=-0.772517248309332:Peptide=.EQGDMCAF.:PPM=-3.92802237113374	TRUE	0.5262	HLA	Canonical	MSFragger	AL20210812_SR_ERV_VT_EG__IFN_TMT10_Fxn00_offline_analysis	local
16450	MSFraggerFilter	SearchTime=0:Hyperscore=2.16799998283386:ExpectScore=-0.766760831417293:Peptide=.TLFAALL.:PPM=-4.64085351538565	TRUE	0.4234	HLA	Canonical	MSFragger	AL20210812_SR_ERV_VT_EG__IFN_TMT10_Fxn00_offline_analysis	local
16451	MSFraggerFilter	SearchTime=0:Hyperscore=7.33900022506714:ExpectScore=-0.489206359246868:Peptide=.AMSRDGSSGGVI.:PPM=-9.83918607844693	TRUE	0.4668	HLA	Canonical	MSFragger	AL20210812_SR_ERV_VT_EG__IFN_TMT10_Fxn00_offline_analysis	local
16456	MSFraggerFilter	SearchTime=0:Hyperscore=12.9209995269775:ExpectScore=8.99132989742366:Peptide=.GEGDPRPEL.:PPM=0.350872096601944	TRUE	0.6541	HLA	Canonical	MSFragger	AL20210812_SR_ERV_VT_EG__IFN_TMT10_Fxn00_offline_analysis	local
16457	MSFraggerFilter	SearchTime=0:Hyperscore=4.26000022888184:ExpectScore=-1.2270310194208:Peptide=.DVNHFSYTI.:PPM=3.6791895367637	TRUE	0.6079	HLA	Canonical	MSFragger	AL20210812_SR_ERV_VT_EG__IFN_TMT10_Fxn00_offline_analysis	local
16460	MSFraggerFilter	SearchTime=1:Hyperscore=21.8810005187988:ExpectScore=4.63251448175662:Peptide=.EEETTRISY.:PPM=0.22970972993605	TRUE	1.0437	HLA	Canonical	MSFragger	AL20210812_SR_ERV_VT_EG__IFN_TMT10_Fxn00_offline_analysis	local
16461	MSFraggerFilter	SearchTime=0:Hyperscore=6.55800008773804:ExpectScore=-0.603672769892511:Peptide=.CGGGHLL.:PPM=-2.43237057720225	TRUE	0.5448	HLA	Canonical	MSFragger	AL20210812_SR_ERV_VT_EG__IFN_TMT10_Fxn00_offline_analysis	local
16462	MSFraggerFilter	SearchTime=0:Hyperscore=18.2509994506836:ExpectScore=6.30037556335536:Peptide=.SADSANDGF.:PPM=4.14220120394635	TRUE	0.4852	HLA	Canonical	MSFragger	AL20210812_SR_ERV_VT_EG__IFN_TMT10_Fxn00_offline_analysis	local
16464	MSFraggerFilter	SearchTime=0:Hyperscore=5.20599985122681:ExpectScore=-3.2217968931363:Peptide=.GM[15.9949]PPALQG.:PPM=-2.57804105285914	TRUE	0.4083	HLA	Canonical	MSFragger	AL20210812_SR_ERV_VT_EG__IFN_TMT10_Fxn00_offline_analysis	local
16466	MSFraggerFilter	SearchTime=0:Hyperscore=13.789999961853:ExpectScore=5.01788008482635:Peptide=.YEQQDAHEF.:PPM=1.09509397444008	TRUE	0.3876	HLA	Canonical	MSFragger	AL20210812_SR_ERV_VT_EG__IFN_TMT10_Fxn00_offline_analysis	local
16469	MSFraggerFilter	SearchTime=0:Hyperscore=15.4130001068115:ExpectScore=3.54795989016235:Peptide=.AADPETTTV.:PPM=1.94485105675962	TRUE	0.8692	HLA	Canonical	MSFragger	AL20210812_SR_ERV_VT_EG__IFN_TMT10_Fxn00_offline_analysis	local
16473	MSFraggerFilter	SearchTime=0:Hyperscore=5.2960000038147:ExpectScore=-0.693078096390394:Peptide=.EAADMEEY.:PPM=-9.43373547950456	TRUE	0.478	HLA	Canonical	MSFragger	AL20210812_SR_ERV_VT_EG__IFN_TMT10_Fxn00_offline_analysis	local
16475	MSFraggerFilter	SearchTime=0:Hyperscore=6.37099981307983:ExpectScore=-0.425418470033539:Peptide=.EM[15.9949]QAPDSDCI.:PPM=-4.72084565451029	TRUE	0.5718	HLA	Canonical	MSFragger	AL20210812_SR_ERV_VT_EG__IFN_TMT10_Fxn00_offline_analysis	local
16479	MSFraggerFilter	SearchTime=0:Hyperscore=5.85900020599365:ExpectScore=-0.888968885771028:Peptide=.WSNGWNSLI.:PPM=-1.18781988136757	TRUE	0.9465	HLA	Canonical	MSFragger	AL20210812_SR_ERV_VT_EG__IFN_TMT10_Fxn00_offline_analysis	local
16481	MSFraggerFilter	SearchTime=1:Hyperscore=21.6189994812012:ExpectScore=5.780745469709:Peptide=.EEETTRISY.:PPM=0.52476523347718	TRUE	1.1984	HLA	Canonical	MSFragger	AL20210812_SR_ERV_VT_EG__IFN_TMT10_Fxn00_offline_analysis	local
16485	MSFraggerFilter	SearchTime=0:Hyperscore=9.14999961853027:ExpectScore=-1.17488396247463:Peptide=.HADMSGVVA.:PPM=3.67160046119894	TRUE	0.756	HLA	Canonical	MSFragger	AL20210812_SR_ERV_VT_EG__IFN_TMT10_Fxn00_offline_analysis	local
16486	MSFraggerFilter	SearchTime=0:Hyperscore=4.4689998626709:ExpectScore=-0.70884842080906:Peptide=.EPNGPSL.:PPM=-9.1606577713189	TRUE	0.6399	HLA	Canonical	MSFragger	AL20210812_SR_ERV_VT_EG__IFN_TMT10_Fxn00_offline_analysis	local
16487	MSFraggerFilter	SearchTime=0:Hyperscore=5.36299991607666:ExpectScore=-1.8474242988271:Peptide=.WNAATM[15.9949]NGMH.:PPM=-1.40887009068881	TRUE	0.6282	HLA	Canonical	MSFragger	AL20210812_SR_ERV_VT_EG__IFN_TMT10_Fxn00_offline_analysis	local
16488	MSFraggerFilter	SearchTime=0:Hyperscore=16.3659992218018:ExpectScore=4.29680740228847:Peptide=.SADSANDGF.:PPM=0.543455722080072	TRUE	0.5096	HLA	Canonical	MSFragger	AL20210812_SR_ERV_VT_EG__IFN_TMT10_Fxn00_offline_analysis	local
16492	MSFraggerFilter	SearchTime=0:Hyperscore=3.38899993896484:ExpectScore=-0.639543062914764:Peptide=.DIGSSECSDTDSEE.:PPM=-3.96391090309138	TRUE	0.3938	HLA	Canonical	MSFragger	AL20210812_SR_ERV_VT_EG__IFN_TMT10_Fxn00_offline_analysis	local
16495	MSFraggerFilter	SearchTime=0:Hyperscore=16.4950008392334:ExpectScore=4.17377180761214:Peptide=.HADDCVGL.:PPM=-2.26106710815719	TRUE	0.6896	HLA	Canonical	MSFragger	AL20210812_SR_ERV_VT_EG__IFN_TMT10_Fxn00_offline_analysis	local
16497	MSFraggerFilter	SearchTime=0:Hyperscore=11.4200000762939:ExpectScore=3.46846624125901:Peptide=.SADDSPSQL.:PPM=0.94912501780427	TRUE	0.8194	HLA	Canonical	MSFragger	AL20210812_SR_ERV_VT_EG__IFN_TMT10_Fxn00_offline_analysis	local
16498	MSFraggerFilter	SearchTime=0:Hyperscore=5.06300020217896:ExpectScore=-1.52307128881676:Peptide=.DISSDGEREANMPG.:PPM=-1.84192269530596	TRUE	0.5517	HLA	Canonical	MSFragger	AL20210812_SR_ERV_VT_EG__IFN_TMT10_Fxn00_offline_analysis	local
16501	MSFraggerFilter	SearchTime=1:Hyperscore=20.5330009460449:ExpectScore=3.40064751610511:Peptide=.EEETTRISY.:PPM=0.52476523347718	TRUE	1.151	HLA	Canonical	MSFragger	AL20210812_SR_ERV_VT_EG__IFN_TMT10_Fxn00_offline_analysis	local
16503	MSFraggerFilter	SearchTime=0:Hyperscore=3.20799994468689:ExpectScore=-0.743735061531:Peptide=.AGRPVTI.:PPM=-8.52729872891093	TRUE	0.4729	HLA	Canonical	MSFragger	AL20210812_SR_ERV_VT_EG__IFN_TMT10_Fxn00_offline_analysis	local
16505	MSFraggerFilter	SearchTime=0:Hyperscore=3.22900009155273:ExpectScore=-0.731646380603669:Peptide=.PLLVGTSR.:PPM=0.36633077472204	TRUE	0.5284	HLA	Canonical	MSFragger	AL20210812_SR_ERV_VT_EG__IFN_TMT10_Fxn00_offline_analysis	local
16508	MSFraggerFilter	SearchTime=1:Hyperscore=16.30299949646:ExpectScore=5.68522323763287:Peptide=.AEELGHTETY.:PPM=0.552731114658659	TRUE	1.0644	HLA	Canonical	MSFragger	AL20210812_SR_ERV_VT_EG__IFN_TMT10_Fxn00_offline_analysis	local
16509	MSFraggerFilter	SearchTime=0:Hyperscore=6.28399991989136:ExpectScore=-1.83181670606365:Peptide=.GENAFEEPLA.:PPM=0.873660195196803	TRUE	0.7972	HLA	Canonical	MSFragger	AL20210812_SR_ERV_VT_EG__IFN_TMT10_Fxn00_offline_analysis	local
16510	MSFraggerFilter	SearchTime=0:Hyperscore=15.3319997787476:ExpectScore=2.48401830942324:Peptide=.EEGAREPGW.:PPM=5.85662931799903	TRUE	0.5661	HLA	Canonical	MSFragger	AL20210812_SR_ERV_VT_EG__IFN_TMT10_Fxn00_offline_analysis	local
16511	MSFraggerFilter	SearchTime=0:Hyperscore=13.7189998626709:ExpectScore=4.90667815662787:Peptide=.YEQQDAHEF.:PPM=1.95553692536986	TRUE	0.5734	HLA	Canonical	MSFragger	AL20210812_SR_ERV_VT_EG__IFN_TMT10_Fxn00_offline_analysis	local
16515	MSFraggerFilter	SearchTime=0:Hyperscore=10.4390001296997:ExpectScore=-1.08769742184373:Peptide=.NEGTRGTDV.:PPM=5.36011947258301	TRUE	0.8946	HLA	Canonical	MSFragger	AL20210812_SR_ERV_VT_EG__IFN_TMT10_Fxn00_offline_analysis	local
16517	MSFraggerFilter	SearchTime=0:Hyperscore=7.08300018310547:ExpectScore=-0.30426781547739:Peptide=.GAAEMAPEV.:PPM=-6.05356316280679	TRUE	0.6746	HLA	Canonical	MSFragger	AL20210812_SR_ERV_VT_EG__IFN_TMT10_Fxn00_offline_analysis	local
16521	MSFraggerFilter	SearchTime=0:Hyperscore=4.13600015640259:ExpectScore=-0.785181461090225:Peptide=.TVITWVGI.:PPM=-0.814773628679061	TRUE	0.7603	HLA	Canonical	MSFragger	AL20210812_SR_ERV_VT_EG__IFN_TMT10_Fxn00_offline_analysis	local
16522	MSFraggerFilter	SearchTime=0:Hyperscore=18.117000579834:ExpectScore=4.49109725422067:Peptide=.HADDCVGL.:PPM=-1.90217077541483	TRUE	0.8557	HLA	Canonical	MSFragger	AL20210812_SR_ERV_VT_EG__IFN_TMT10_Fxn00_offline_analysis	local
16528	MSFraggerFilter	SearchTime=1:Hyperscore=23.5310001373291:ExpectScore=6.54698811701502:Peptide=.EEETTRISY.:PPM=0.52476523347718	TRUE	1.1056	HLA	Canonical	MSFragger	AL20210812_SR_ERV_VT_EG__IFN_TMT10_Fxn00_offline_analysis	local
16532	MSFraggerFilter	SearchTime=0:Hyperscore=16.5049991607666:ExpectScore=5.83173187676739:Peptide=.AEELGHTETY.:PPM=0.407557570909512	TRUE	0.8575	HLA	Canonical	MSFragger	AL20210812_SR_ERV_VT_EG__IFN_TMT10_Fxn00_offline_analysis	local
16533	MSFraggerFilter	SearchTime=0:Hyperscore=9.07800006866455:ExpectScore=1.94526172668094:Peptide=.DPSEDLTWL.:PPM=-8.29303259791079	TRUE	0.9462	HLA	Canonical	MSFragger	AL20210812_SR_ERV_VT_EG__IFN_TMT10_Fxn00_offline_analysis	local
16534	MSFraggerFilter	SearchTime=0:Hyperscore=8.04899978637695:ExpectScore=-1.36219574247174:Peptide=.GGGWAPDPGDP.:PPM=0.574622197421723	TRUE	0.6032	HLA	Canonical	MSFragger	AL20210812_SR_ERV_VT_EG__IFN_TMT10_Fxn00_offline_analysis	local
16538	MSFraggerFilter	SearchTime=0:Hyperscore=0.60699999332428:ExpectScore=-1.66534471469794:Peptide=.TLPSLRR.:PPM=-8.25755887011763	TRUE	0.4777	HLA	Canonical	MSFragger	AL20210812_SR_ERV_VT_EG__IFN_TMT10_Fxn00_offline_analysis	local
16540	MSFraggerFilter	SearchTime=0:Hyperscore=1.80299997329712:ExpectScore=-0.976871730553913:Peptide=.PVRFTLI.:PPM=-5.15011056497494	TRUE	0.4284	HLA	Canonical	MSFragger	AL20210812_SR_ERV_VT_EG__IFN_TMT10_Fxn00_offline_analysis	local
16549	MSFraggerFilter	SearchTime=0:Hyperscore=3.61400008201599:ExpectScore=-0.510022546029535:Peptide=.ECADEPV.:PPM=-4.09314708483275	TRUE	0.4938	HLA	Canonical	MSFragger	AL20210812_SR_ERV_VT_EG__IFN_TMT10_Fxn00_offline_analysis	local
16553	MSFraggerFilter	SearchTime=0:Hyperscore=19.503999710083:ExpectScore=5.3028784029947:Peptide=.HADDCVGL.:PPM=0.789551719234895	TRUE	0.7577	HLA	Canonical	MSFragger	AL20210812_SR_ERV_VT_EG__IFN_TMT10_Fxn00_offline_analysis	local
16554	MSFraggerFilter	SearchTime=0:Hyperscore=5.56400012969971:ExpectScore=-0.839246565029763:Peptide=.CIYTSSC.:PPM=-7.18211330576966	TRUE	0.6352	HLA	Canonical	MSFragger	AL20210812_SR_ERV_VT_EG__IFN_TMT10_Fxn00_offline_analysis	local
16557	MSFraggerFilter	SearchTime=0:Hyperscore=15.0600004196167:ExpectScore=5.9379673231684:Peptide=.AEELGHTETY.:PPM=-1.33452495457538	TRUE	0.9857	HLA	Canonical	MSFragger	AL20210812_SR_ERV_VT_EG__IFN_TMT10_Fxn00_offline_analysis	local
16558	MSFraggerFilter	SearchTime=0:Hyperscore=7.67500019073486:ExpectScore=-1.13850436180973:Peptide=.VLDEYEEE.:PPM=0.524696207148561	TRUE	0.5465	HLA	Canonical	MSFragger	AL20210812_SR_ERV_VT_EG__IFN_TMT10_Fxn00_offline_analysis	local
16561	MSFraggerFilter	SearchTime=0:Hyperscore=1.99300003051758:ExpectScore=-0.86749895599383:Peptide=.RRRGLGQ.:PPM=6.05004560105572	TRUE	0.5751	HLA	Canonical	MSFragger	AL20210812_SR_ERV_VT_EG__IFN_TMT10_Fxn00_offline_analysis	local
16563	MSFraggerFilter	SearchTime=0:Hyperscore=5.73099994659424:ExpectScore=-0.427785703562773:Peptide=.EEHGVYH.:PPM=-3.31034153694519	TRUE	0.4855	HLA	Canonical	MSFragger	AL20210812_SR_ERV_VT_EG__IFN_TMT10_Fxn00_offline_analysis	local
16569	MSFraggerFilter	SearchTime=0:Hyperscore=3.52900004386902:ExpectScore=-0.558952491874942:Peptide=.ECADEPV.:PPM=-6.95717852523899	TRUE	0.4794	HLA	Canonical	MSFragger	AL20210812_SR_ERV_VT_EG__IFN_TMT10_Fxn00_offline_analysis	local
16571	MSFraggerFilter	SearchTime=0:Hyperscore=15.8649997711182:ExpectScore=8.65165437870561:Peptide=.EEDSNQGHLI.:PPM=-0.7202719894211	TRUE	0.8098	HLA	Canonical	MSFragger	AL20210812_SR_ERV_VT_EG__IFN_TMT10_Fxn00_offline_analysis	local
16575	MSFraggerFilter	SearchTime=0:Hyperscore=6.32999992370605:ExpectScore=-0.891044813677277:Peptide=.ESGNPEEE.:PPM=-5.52190856115575	TRUE	0.5619	HLA	Canonical	MSFragger	AL20210812_SR_ERV_VT_EG__IFN_TMT10_Fxn00_offline_analysis	local
16577	MSFraggerFilter	SearchTime=0:Hyperscore=15.0509996414185:ExpectScore=4.62622835342335:Peptide=.AEELGHTETY.:PPM=-0.463483691750412	TRUE	0.7894	HLA	Canonical	MSFragger	AL20210812_SR_ERV_VT_EG__IFN_TMT10_Fxn00_offline_analysis	local
16578	MSFraggerFilter	SearchTime=0:Hyperscore=14.4040002822876:ExpectScore=3.28947145817687:Peptide=.HADDCVGL.:PPM=-0.107689112315012	TRUE	0.5278	HLA	Canonical	MSFragger	AL20210812_SR_ERV_VT_EG__IFN_TMT10_Fxn00_offline_analysis	local
16581	MSFraggerFilter	SearchTime=0:Hyperscore=4.07299995422363:ExpectScore=-0.82144725718719:Peptide=.VLAYRPGL.:PPM=-8.36692568507525	TRUE	0.5749	HLA	Canonical	MSFragger	AL20210812_SR_ERV_VT_EG__IFN_TMT10_Fxn00_offline_analysis	local
16587	MSFraggerFilter	SearchTime=0:Hyperscore=2.25200009346008:ExpectScore=-1.29405279702823:Peptide=.HLAIYLL.:PPM=-1.1493128426626	TRUE	0.4274	HLA	Canonical	MSFragger	AL20210812_SR_ERV_VT_EG__IFN_TMT10_Fxn00_offline_analysis	local
16588	MSFraggerFilter	SearchTime=0:Hyperscore=8.11200046539307:ExpectScore=-1.41988514947408:Peptide=.GGGWAPDPGDP.:PPM=-3.41392929825557	TRUE	0.5607	HLA	Canonical	MSFragger	AL20210812_SR_ERV_VT_EG__IFN_TMT10_Fxn00_offline_analysis	local
16589	MSFraggerFilter	SearchTime=0:Hyperscore=11.9230003356934:ExpectScore=1.95635648806374:Peptide=.SADTPCATV.:PPM=-0.522304543333643	TRUE	0.7171	HLA	Canonical	MSFragger	AL20210812_SR_ERV_VT_EG__IFN_TMT10_Fxn00_offline_analysis	local
16592	MSFraggerFilter	SearchTime=1:Hyperscore=17.6849994659424:ExpectScore=4.3104340218594:Peptide=.GENDRGVSF.:PPM=-3.12651091514767	TRUE	1.0459	HLA	Canonical	MSFragger	AL20210812_SR_ERV_VT_EG__IFN_TMT10_Fxn00_offline_analysis	local
16595	MSFraggerFilter	SearchTime=0:Hyperscore=1.66600000858307:ExpectScore=-0.480088981469904:Peptide=.CADDEGP.:PPM=-1.69413070170786	TRUE	0.3283	HLA	Canonical	MSFragger	AL20210812_SR_ERV_VT_EG__IFN_TMT10_Fxn00_offline_analysis	local
16596	MSFraggerFilter	SearchTime=0:Hyperscore=7.58599996566772:ExpectScore=-0.850096686652872:Peptide=.YCSPNSY.:PPM=-1.85239357200075	TRUE	0.654	HLA	Canonical	MSFragger	AL20210812_SR_ERV_VT_EG__IFN_TMT10_Fxn00_offline_analysis	local
16598	MSFraggerFilter	SearchTime=0:Hyperscore=8.23700046539307:ExpectScore=-0.424006185655275:Peptide=.EQVIDSLT.:PPM=5.48922446300158	TRUE	0.9274	HLA	Canonical	MSFragger	AL20210812_SR_ERV_VT_EG__IFN_TMT10_Fxn00_offline_analysis	local
16599	MSFraggerFilter	SearchTime=0:Hyperscore=7.90999984741211:ExpectScore=-0.556444019504557:Peptide=.LQCDRGPW.:PPM=-9.29065318249049	TRUE	0.8333	HLA	Canonical	MSFragger	AL20210812_SR_ERV_VT_EG__IFN_TMT10_Fxn00_offline_analysis	local
16602	MSFraggerFilter	SearchTime=0:Hyperscore=15.8380002975464:ExpectScore=6.96661864442101:Peptide=.EEDSNQGHLI.:PPM=2.49218619539358	TRUE	0.8324	HLA	Canonical	MSFragger	AL20210812_SR_ERV_VT_EG__IFN_TMT10_Fxn00_offline_analysis	local
16604	MSFraggerFilter	SearchTime=0:Hyperscore=16.9190006256104:ExpectScore=7.51980907094868:Peptide=.EENPLNHNV.:PPM=-4.28441963491275	TRUE	0.7882	HLA	Canonical	MSFragger	AL20210812_SR_ERV_VT_EG__IFN_TMT10_Fxn00_offline_analysis	local
16608	MSFraggerFilter	SearchTime=0:Hyperscore=6.3769998550415:ExpectScore=-0.646450855874178:Peptide=.VEDEPPEDP.:PPM=-1.58715879683381	TRUE	0.517	HLA	Canonical	MSFragger	AL20210812_SR_ERV_VT_EG__IFN_TMT10_Fxn00_offline_analysis	local
16614	MSFraggerFilter	SearchTime=1:Hyperscore=17.6940002441406:ExpectScore=4.43714933384902:Peptide=.GENDRGVSF.:PPM=-1.30622121023883	TRUE	1.1287	HLA	Canonical	MSFragger	AL20210812_SR_ERV_VT_EG__IFN_TMT10_Fxn00_offline_analysis	local
16617	MSFraggerFilter	SearchTime=0:Hyperscore=7.10599994659424:ExpectScore=-1.51300041707415:Peptide=.CLSCTSY.:PPM=-3.9634993609973	TRUE	0.6352	HLA	Canonical	MSFragger	AL20210812_SR_ERV_VT_EG__IFN_TMT10_Fxn00_offline_analysis	local
16618	MSFraggerFilter	SearchTime=0:Hyperscore=11.753999710083:ExpectScore=-0.378849036819089:Peptide=.GAVDEPIFLM[15.9949]VP.:PPM=-3.27462351555572	TRUE	0.8789	HLA	Canonical	MSFragger	AL20210812_SR_ERV_VT_EG__IFN_TMT10_Fxn00_offline_analysis	local
16622	MSFraggerFilter	SearchTime=0:Hyperscore=14.4890003204346:ExpectScore=8.91463357750416:Peptide=.EEDSNQGHLI.:PPM=-0.136188683076066	TRUE	0.7855	HLA	Canonical	MSFragger	AL20210812_SR_ERV_VT_EG__IFN_TMT10_Fxn00_offline_analysis	local
16623	MSFraggerFilter	SearchTime=0:Hyperscore=20.4150009155273:ExpectScore=2.54509473493778:Peptide=.EEGAEGRPW.:PPM=-2.56533006960134	TRUE	0.8497	HLA	Canonical	MSFragger	AL20210812_SR_ERV_VT_EG__IFN_TMT10_Fxn00_offline_analysis	local
16625	MSFraggerFilter	SearchTime=0:Hyperscore=15.7040004730225:ExpectScore=6.61044715505525:Peptide=.EENPLNHNV.:PPM=-1.81080152490468	TRUE	0.8013	HLA	Canonical	MSFragger	AL20210812_SR_ERV_VT_EG__IFN_TMT10_Fxn00_offline_analysis	local
16628	MSFraggerFilter	SearchTime=0:Hyperscore=4.23099994659424:ExpectScore=-0.730495206548851:Peptide=.EEVQLEE.:PPM=-8.92406604618478	TRUE	0.4522	HLA	Canonical	MSFragger	AL20210812_SR_ERV_VT_EG__IFN_TMT10_Fxn00_offline_analysis	local
16634	MSFraggerFilter	SearchTime=0:Hyperscore=7.86600017547607:ExpectScore=-0.773335386340933:Peptide=.VVEMYSSPD.:PPM=-9.42012260132549	TRUE	0.8174	HLA	Canonical	MSFragger	AL20210812_SR_ERV_VT_EG__IFN_TMT10_Fxn00_offline_analysis	local
16635	MSFraggerFilter	SearchTime=0:Hyperscore=7.32200002670288:ExpectScore=-1.13844212245847:Peptide=.MFCAM[15.9949]VI.:PPM=-5.68504581309249	TRUE	0.8696	HLA	Canonical	MSFragger	AL20210812_SR_ERV_VT_EG__IFN_TMT10_Fxn00_offline_analysis	local
16637	MSFraggerFilter	SearchTime=1:Hyperscore=17.1049995422363:ExpectScore=7.04948298170403:Peptide=.GENDRGVSF.:PPM=0.51406849485814	TRUE	1.4439	HLA	Canonical	MSFragger	AL20210812_SR_ERV_VT_EG__IFN_TMT10_Fxn00_offline_analysis	local
16638	MSFraggerFilter	SearchTime=0:Hyperscore=7.28399991989136:ExpectScore=-1.29700759643224:Peptide=.CLSCTSY.:PPM=-5.03637067585366	TRUE	0.6659	HLA	Canonical	MSFragger	AL20210812_SR_ERV_VT_EG__IFN_TMT10_Fxn00_offline_analysis	local
16639	MSFraggerFilter	SearchTime=0:Hyperscore=11.8400001525879:ExpectScore=2.38896372848394:Peptide=.AEELGHTETY.:PPM=3.02068135905433	TRUE	0.7511	HLA	Canonical	MSFragger	AL20210812_SR_ERV_VT_EG__IFN_TMT10_Fxn00_offline_analysis	local
16641	MSFraggerFilter	SearchTime=0:Hyperscore=17.3759994506836:ExpectScore=10.825214740272:Peptide=.EEDSNQGHLI.:PPM=0.593915449813724	TRUE	0.9095	HLA	Canonical	MSFragger	AL20210812_SR_ERV_VT_EG__IFN_TMT10_Fxn00_offline_analysis	local
16642	MSFraggerFilter	SearchTime=0:Hyperscore=6.85099983215332:ExpectScore=-0.373594496122915:Peptide=.ALRYIQT.:PPM=-5.4525434006304	TRUE	0.5956	HLA	Canonical	MSFragger	AL20210812_SR_ERV_VT_EG__IFN_TMT10_Fxn00_offline_analysis	local
16643	MSFraggerFilter	SearchTime=0:Hyperscore=19.9759998321533:ExpectScore=4.57882488332844:Peptide=.EEGAEGRPW.:PPM=-2.24752028147181	TRUE	0.7747	HLA	Canonical	MSFragger	AL20210812_SR_ERV_VT_EG__IFN_TMT10_Fxn00_offline_analysis	local
16644	MSFraggerFilter	SearchTime=0:Hyperscore=8.0939998626709:ExpectScore=-0.591522294124627:Peptide=.FTDQHFPQNGVSLL.:PPM=-3.18872507464125	TRUE	0.6632	HLA	Canonical	MSFragger	AL20210812_SR_ERV_VT_EG__IFN_TMT10_Fxn00_offline_analysis	local
16646	MSFraggerFilter	SearchTime=0:Hyperscore=15.6700000762939:ExpectScore=5.56177132617497:Peptide=.EENPLNHNV.:PPM=2.05422677176322	TRUE	0.984	HLA	Canonical	MSFragger	AL20210812_SR_ERV_VT_EG__IFN_TMT10_Fxn00_offline_analysis	local
16648	MSFraggerFilter	SearchTime=0:Hyperscore=9.56999969482422:ExpectScore=-0.0441876013617899:Peptide=.QHGASAQHVIQQ.:PPM=6.95142172497994	TRUE	0.731	HLA	Canonical	MSFragger	AL20210812_SR_ERV_VT_EG__IFN_TMT10_Fxn00_offline_analysis	local
16656	MSFraggerFilter	SearchTime=0:Hyperscore=11.9759998321533:ExpectScore=0.452059044749618:Peptide=.HADDCVGL.:PPM=2.04568888332316	TRUE	0.5738	HLA	Canonical	MSFragger	AL20210812_SR_ERV_VT_EG__IFN_TMT10_Fxn00_offline_analysis	local
16658	MSFraggerFilter	SearchTime=0:Hyperscore=7.40199995040894:ExpectScore=-1.19081102441151:Peptide=.CLSCTSY.:PPM=-3.78468747501851	TRUE	0.531	HLA	Canonical	MSFragger	AL20210812_SR_ERV_VT_EG__IFN_TMT10_Fxn00_offline_analysis	local
16661	MSFraggerFilter	SearchTime=0:Hyperscore=3.8840000629425:ExpectScore=-0.354598082199242:Peptide=.CSGEDPP.:PPM=0.186949596656761	TRUE	2.3366	HLA	Canonical	MSFragger	AL20210812_SR_ERV_VT_EG__IFN_TMT10_Fxn00_offline_analysis	local
16663	MSFraggerFilter	SearchTime=0:Hyperscore=5.63800001144409:ExpectScore=-1.37682209304712:Peptide=.SSGGSGTWS.:PPM=-3.71777191299892	TRUE	0.5022	HLA	Canonical	MSFragger	AL20210812_SR_ERV_VT_EG__IFN_TMT10_Fxn00_offline_analysis	local
16664	MSFraggerFilter	SearchTime=0:Hyperscore=7.4060001373291:ExpectScore=-1.683438379278:Peptide=.QLEDYFPD.:PPM=-8.32726455961208	TRUE	0.5929	HLA	Canonical	MSFragger	AL20210812_SR_ERV_VT_EG__IFN_TMT10_Fxn00_offline_analysis	local
16665	MSFraggerFilter	SearchTime=1:Hyperscore=10.5710000991821:ExpectScore=-0.764348689219191:Peptide=.SVDTTM[15.9949]RAGP.:PPM=5.31831524184232	TRUE	1.0924	HLA	Canonical	MSFragger	AL20210812_SR_ERV_VT_EG__IFN_TMT10_Fxn00_offline_analysis	local
16667	MSFraggerFilter	SearchTime=0:Hyperscore=17.9629993438721:ExpectScore=9.4930667697494:Peptide=.EEDSNQGHLI.:PPM=1.76208206250379	TRUE	0.8065	HLA	Canonical	MSFragger	AL20210812_SR_ERV_VT_EG__IFN_TMT10_Fxn00_offline_analysis	local
16669	MSFraggerFilter	SearchTime=0:Hyperscore=14.6940002441406:ExpectScore=5.62962172857219:Peptide=.EENPLNHNV.:PPM=0.0444120574256051	TRUE	0.8389	HLA	Canonical	MSFragger	AL20210812_SR_ERV_VT_EG__IFN_TMT10_Fxn00_offline_analysis	local
16670	MSFraggerFilter	SearchTime=1:Hyperscore=10.4610004425049:ExpectScore=-1.05642528415883:Peptide=.ALLSMTASSPTNCSL.:PPM=9.03511883713078	TRUE	1.1629	HLA	Canonical	MSFragger	AL20210812_SR_ERV_VT_EG__IFN_TMT10_Fxn00_offline_analysis	local
16676	MSFraggerFilter	SearchTime=0:Hyperscore=5.08599996566772:ExpectScore=-1.80529764440152:Peptide=.ENTDACQHE.:PPM=1.04765816103278	TRUE	0.6574	HLA	Canonical	MSFragger	AL20210812_SR_ERV_VT_EG__IFN_TMT10_Fxn00_offline_analysis	local
16677	MSFraggerFilter	SearchTime=1:Hyperscore=10.3889999389648:ExpectScore=-0.996984806998639:Peptide=.AGEDAVWVL.:PPM=-0.886299910803333	TRUE	1.1068	HLA	Canonical	MSFragger	AL20210812_SR_ERV_VT_EG__IFN_TMT10_Fxn00_offline_analysis	local
16679	MSFraggerFilter	SearchTime=0:Hyperscore=10.3739995956421:ExpectScore=-0.289465342567856:Peptide=.QHSQLGIISSYA.:PPM=-0.829406043344137	TRUE	0.6649	HLA	Canonical	MSFragger	AL20210812_SR_ERV_VT_EG__IFN_TMT10_Fxn00_offline_analysis	local
16681	MSFraggerFilter	SearchTime=0:Hyperscore=6.24399995803833:ExpectScore=-0.710435873863585:Peptide=.CIYTSSC.:PPM=-4.67874690409935	TRUE	0.4892	HLA	Canonical	MSFragger	AL20210812_SR_ERV_VT_EG__IFN_TMT10_Fxn00_offline_analysis	local
16682	MSFraggerFilter	SearchTime=0:Hyperscore=3.06299996376038:ExpectScore=-0.827203671426013:Peptide=.CSGEDPP.:PPM=0.59122167634277	TRUE	0.409	HLA	Canonical	MSFragger	AL20210812_SR_ERV_VT_EG__IFN_TMT10_Fxn00_offline_analysis	local
16685	MSFraggerFilter	SearchTime=0:Hyperscore=16.3320007324219:ExpectScore=2.82501038542352:Peptide=.EEGAEGRPW.:PPM=2.20181675360617	TRUE	0.7105	HLA	Canonical	MSFragger	AL20210812_SR_ERV_VT_EG__IFN_TMT10_Fxn00_offline_analysis	local
16687	MSFraggerFilter	SearchTime=0:Hyperscore=12.1890001296997:ExpectScore=-0.988509367275905:Peptide=.PSETTTTAAAT.:PPM=3.17562380347331	TRUE	0.9162	HLA	Canonical	MSFragger	AL20210812_SR_ERV_VT_EG__IFN_TMT10_Fxn00_offline_analysis	local
16690	MSFraggerFilter	SearchTime=0:Hyperscore=14.581000328064:ExpectScore=11.3475371465036:Peptide=.EEDSNQGHLI.:PPM=4.39045694097344	TRUE	0.651	HLA	Canonical	MSFragger	AL20210812_SR_ERV_VT_EG__IFN_TMT10_Fxn00_offline_analysis	local
16691	MSFraggerFilter	SearchTime=0:Hyperscore=5.82100009918213:ExpectScore=-0.390863731659344:Peptide=.MKYKRLI.:PPM=0.866248010463102	TRUE	0.4549	HLA	Canonical	MSFragger	AL20210812_SR_ERV_VT_EG__IFN_TMT10_Fxn00_offline_analysis	local
16694	MSFraggerFilter	SearchTime=0:Hyperscore=3.43199992179871:ExpectScore=-0.614790250042644:Peptide=.SAVVFII.:PPM=-3.41212080431573	TRUE	0.3682	HLA	Canonical	MSFragger	AL20210812_SR_ERV_VT_EG__IFN_TMT10_Fxn00_offline_analysis	local
16696	MSFraggerFilter	SearchTime=0:Hyperscore=5.16400003433228:ExpectScore=-1.96136000611924:Peptide=.TQDFSSCVC.:PPM=-2.25044660516654	TRUE	0.7174	HLA	Canonical	MSFragger	AL20210812_SR_ERV_VT_EG__IFN_TMT10_Fxn00_offline_analysis	local
16698	MSFraggerFilter	SearchTime=0:Hyperscore=5.2960000038147:ExpectScore=-1.85803196480226:Peptide=.AGDERM[15.9949]LADA.:PPM=6.91282342216029	TRUE	0.7429	HLA	Canonical	MSFragger	AL20210812_SR_ERV_VT_EG__IFN_TMT10_Fxn00_offline_analysis	local
16701	MSFraggerFilter	SearchTime=0:Hyperscore=6.40199995040894:ExpectScore=-0.971170284134633:Peptide=.GDTSPDSPD.:PPM=-1.23042001360504	TRUE	0.5214	HLA	Canonical	MSFragger	AL20210812_SR_ERV_VT_EG__IFN_TMT10_Fxn00_offline_analysis	local
16702	MSFraggerFilter	SearchTime=0:Hyperscore=8.56400012969971:ExpectScore=-1.25229767155391:Peptide=.IPYEDPFGP.:PPM=-1.3608415966585	TRUE	0.7359	HLA	Canonical	MSFragger	AL20210812_SR_ERV_VT_EG__IFN_TMT10_Fxn00_offline_analysis	local
16708	MSFraggerFilter	SearchTime=0:Hyperscore=9.5019998550415:ExpectScore=-0.0562924139596761:Peptide=.QHSQLGIISSYA.:PPM=0.737357964410374	TRUE	0.8177	HLA	Canonical	MSFragger	AL20210812_SR_ERV_VT_EG__IFN_TMT10_Fxn00_offline_analysis	local
16709	MSFraggerFilter	SearchTime=0:Hyperscore=4.05700016021729:ExpectScore=-1.06435513412247:Peptide=.STSPSEDSSD.:PPM=-9.58743930367653	TRUE	0.5752	HLA	Canonical	MSFragger	AL20210812_SR_ERV_VT_EG__IFN_TMT10_Fxn00_offline_analysis	local
16710	MSFraggerFilter	SearchTime=0:Hyperscore=10.8479995727539:ExpectScore=0.360854988535294:Peptide=.QEIDASSNY.:PPM=1.09628324105837	TRUE	0.5773	HLA	Canonical	MSFragger	AL20210812_SR_ERV_VT_EG__IFN_TMT10_Fxn00_offline_analysis	local
16711	MSFraggerFilter	SearchTime=0:Hyperscore=5.88899993896484:ExpectScore=-0.351719925232848:Peptide=.GRSAHSL.:PPM=-4.96224287292108	TRUE	0.5475	HLA	Canonical	MSFragger	AL20210812_SR_ERV_VT_EG__IFN_TMT10_Fxn00_offline_analysis	local
16712	MSFraggerFilter	SearchTime=1:Hyperscore=15.7600002288818:ExpectScore=1.79670880936182:Peptide=.EEGAEGRPW.:PPM=7.12786847069779	TRUE	1.0394	HLA	Canonical	MSFragger	AL20210812_SR_ERV_VT_EG__IFN_TMT10_Fxn00_offline_analysis	local
16714	MSFraggerFilter	SearchTime=0:Hyperscore=10.4230003356934:ExpectScore=-0.893626581002683:Peptide=.TATTSGAGAAAAT.:PPM=-6.39174226793689	TRUE	0.8637	HLA	Canonical	MSFragger	AL20210812_SR_ERV_VT_EG__IFN_TMT10_Fxn00_offline_analysis	local
16715	MSFraggerFilter	SearchTime=0:Hyperscore=1.77900004386902:ExpectScore=-0.99068718295434:Peptide=.NPESDHHII.:PPM=-8.92050870163365	TRUE	0.4915	HLA	Canonical	MSFragger	AL20210812_SR_ERV_VT_EG__IFN_TMT10_Fxn00_offline_analysis	local
16717	MSFraggerFilter	SearchTime=0:Hyperscore=5.40399980545044:ExpectScore=-0.0552621762013587:Peptide=.MDNPDGP.:PPM=4.83728320780278	TRUE	0.4598	HLA	Canonical	MSFragger	AL20210812_SR_ERV_VT_EG__IFN_TMT10_Fxn00_offline_analysis	local
16718	MSFraggerFilter	SearchTime=0:Hyperscore=7.34299993515015:ExpectScore=-1.77238555060606:Peptide=.VVYRASGPDG.:PPM=-0.852376844474948	TRUE	0.7054	HLA	Canonical	MSFragger	AL20210812_SR_ERV_VT_EG__IFN_TMT10_Fxn00_offline_analysis	local
16719	MSFraggerFilter	SearchTime=0:Hyperscore=6.35400009155273:ExpectScore=-1.70731209363547:Peptide=.EEDSPGLAPDL.:PPM=-2.44713750005584	TRUE	0.6733	HLA	Canonical	MSFragger	AL20210812_SR_ERV_VT_EG__IFN_TMT10_Fxn00_offline_analysis	local
16721	MSFraggerFilter	SearchTime=0:Hyperscore=5.12900018692017:ExpectScore=-0.986544265200398:Peptide=.TGEGSCPHSGD.:PPM=3.45085179165271	TRUE	0.708	HLA	Canonical	MSFragger	AL20210812_SR_ERV_VT_EG__IFN_TMT10_Fxn00_offline_analysis	local
16722	MSFraggerFilter	SearchTime=0:Hyperscore=6.78999996185303:ExpectScore=-1.29999651138613:Peptide=.CLSCTSY.:PPM=-3.06943993171317	TRUE	0.4956	HLA	Canonical	MSFragger	AL20210812_SR_ERV_VT_EG__IFN_TMT10_Fxn00_offline_analysis	local
16723	MSFraggerFilter	SearchTime=1:Hyperscore=10.4379997253418:ExpectScore=-1.06781451537538:Peptide=.EENRLGEI.:PPM=5.53212705086163	TRUE	1.0923	HLA	Canonical	MSFragger	AL20210812_SR_ERV_VT_EG__IFN_TMT10_Fxn00_offline_analysis	local
16724	MSFraggerFilter	SearchTime=1:Hyperscore=18.3680000305176:ExpectScore=6.76615847118796:Peptide=.QETAVTQTY.:PPM=0.267857808985769	TRUE	1.0701	HLA	Canonical	MSFragger	AL20210812_SR_ERV_VT_EG__IFN_TMT10_Fxn00_offline_analysis	local
16725	MSFraggerFilter	SearchTime=0:Hyperscore=6.38299989700317:ExpectScore=-0.0465695675414015:Peptide=.EGSDDSGLH.:PPM=-4.07128819128573	TRUE	0.5621	HLA	Canonical	MSFragger	AL20210812_SR_ERV_VT_EG__IFN_TMT10_Fxn00_offline_analysis	local
16726	MSFraggerFilter	SearchTime=0:Hyperscore=7.81199979782104:ExpectScore=-1.15063188396053:Peptide=.EGTVM[15.9949]SGRR.:PPM=-3.77511354558627	TRUE	0.7886	HLA	Canonical	MSFragger	AL20210812_SR_ERV_VT_EG__IFN_TMT10_Fxn00_offline_analysis	local
16731	MSFraggerFilter	SearchTime=0:Hyperscore=7.47599983215332:ExpectScore=-0.803826236036125:Peptide=.QEASDSDDDL.:PPM=-3.02268731353141	TRUE	0.6455	HLA	Canonical	MSFragger	AL20210812_SR_ERV_VT_EG__IFN_TMT10_Fxn00_offline_analysis	local
16733	MSFraggerFilter	SearchTime=1:Hyperscore=12.7340002059937:ExpectScore=-0.527061494929259:Peptide=.AAVQM[15.9949]DLEH.:PPM=1.64115428652412	TRUE	1.1409	HLA	Canonical	MSFragger	AL20210812_SR_ERV_VT_EG__IFN_TMT10_Fxn00_offline_analysis	local
16734	MSFraggerFilter	SearchTime=0:Hyperscore=5.49599981307983:ExpectScore=-1.06837257915522:Peptide=.FYDANDVGFQRNI.:PPM=3.84013201834086	TRUE	0.6666	HLA	Canonical	MSFragger	AL20210812_SR_ERV_VT_EG__IFN_TMT10_Fxn00_offline_analysis	local
16735	MSFraggerFilter	SearchTime=0:Hyperscore=6.09299993515015:ExpectScore=-1.9992705267774:Peptide=.GWGAMAPFTPD.:PPM=0.62684175063386	TRUE	0.6176	HLA	Canonical	MSFragger	AL20210812_SR_ERV_VT_EG__IFN_TMT10_Fxn00_offline_analysis	local
16736	MSFraggerFilter	SearchTime=0:Hyperscore=19.1590003967285:ExpectScore=5.82108495182493:Peptide=.SSDEQPASL.:PPM=1.75547500886423	TRUE	0.9105	HLA	Canonical	MSFragger	AL20210812_SR_ERV_VT_EG__IFN_TMT10_Fxn00_offline_analysis	local
16737	MSFraggerFilter	SearchTime=0:Hyperscore=3.6710000038147:ExpectScore=-0.477210782764892:Peptide=.SSGLYVT.:PPM=4.79206142181864	TRUE	0.5448	HLA	Canonical	MSFragger	AL20210812_SR_ERV_VT_EG__IFN_TMT10_Fxn00_offline_analysis	local
16739	MSFraggerFilter	SearchTime=0:Hyperscore=11.0640001296997:ExpectScore=-1.14458624171507:Peptide=.TRSGCRAAAT.:PPM=-9.6031168059281	TRUE	0.9027	HLA	Canonical	MSFragger	AL20210812_SR_ERV_VT_EG__IFN_TMT10_Fxn00_offline_analysis	local
16740	MSFraggerFilter	SearchTime=0:Hyperscore=7.05299997329712:ExpectScore=-0.193019430466215:Peptide=.CIALLRALQQV.:PPM=1.38873332274682	TRUE	0.5072	HLA	Canonical	MSFragger	AL20210812_SR_ERV_VT_EG__IFN_TMT10_Fxn00_offline_analysis	local
16741	MSFraggerFilter	SearchTime=1:Hyperscore=12.668999671936:ExpectScore=0.154233215798057:Peptide=.SGDDGCVRL.:PPM=6.0521743968742	TRUE	1.1084	HLA	Canonical	MSFragger	AL20210812_SR_ERV_VT_EG__IFN_TMT10_Fxn00_offline_analysis	local
16742	MSFraggerFilter	SearchTime=0:Hyperscore=12.7489995956421:ExpectScore=5.60515295146702:Peptide=.EEDSNQGHLI.:PPM=-0.136188683076066	TRUE	0.6476	HLA	Canonical	MSFragger	AL20210812_SR_ERV_VT_EG__IFN_TMT10_Fxn00_offline_analysis	local
16743	MSFraggerFilter	SearchTime=0:Hyperscore=3.85400009155273:ExpectScore=-0.371867403520002:Peptide=.SSDRCDCS.:PPM=-1.31354072503685	TRUE	0.5632	HLA	Canonical	MSFragger	AL20210812_SR_ERV_VT_EG__IFN_TMT10_Fxn00_offline_analysis	local
16744	MSFraggerFilter	SearchTime=0:Hyperscore=6.87400007247925:ExpectScore=-0.209412839914296:Peptide=.MAPVPGPVP.:PPM=-3.44684127754666	TRUE	0.5784	HLA	Canonical	MSFragger	AL20210812_SR_ERV_VT_EG__IFN_TMT10_Fxn00_offline_analysis	local
16745	MSFraggerFilter	SearchTime=0:Hyperscore=13.3629999160767:ExpectScore=3.90766537822655:Peptide=.TTDTGQTTL.:PPM=0.633990910293701	TRUE	0.7063	HLA	Canonical	MSFragger	AL20210812_SR_ERV_VT_EG__IFN_TMT10_Fxn00_offline_analysis	local
16746	MSFraggerFilter	SearchTime=0:Hyperscore=2.70799994468689:ExpectScore=-0.455911884842566:Peptide=.TCTCCMA.:PPM=5.20143350947635	TRUE	0.4027	HLA	Canonical	MSFragger	AL20210812_SR_ERV_VT_EG__IFN_TMT10_Fxn00_offline_analysis	local
16748	MSFraggerFilter	SearchTime=0:Hyperscore=18.2569999694824:ExpectScore=6.61938901657105:Peptide=.QETAVTQTY.:PPM=2.00199132460056	TRUE	0.7026	HLA	Canonical	MSFragger	AL20210812_SR_ERV_VT_EG__IFN_TMT10_Fxn00_offline_analysis	local
16749	MSFraggerFilter	SearchTime=0:Hyperscore=3.7960000038147:ExpectScore=-0.405254959787505:Peptide=.ENTDACQHE.:PPM=1.34805736492431	TRUE	0.4798	HLA	Canonical	MSFragger	AL20210812_SR_ERV_VT_EG__IFN_TMT10_Fxn00_offline_analysis	local
16750	MSFraggerFilter	SearchTime=1:Hyperscore=18.4619998931885:ExpectScore=2.88996862864294:Peptide=.SADQSPSAL.:PPM=2.64452950578571	TRUE	1.1373	HLA	Canonical	MSFragger	AL20210812_SR_ERV_VT_EG__IFN_TMT10_Fxn00_offline_analysis	local
16752	MSFraggerFilter	SearchTime=0:Hyperscore=6.65399980545044:ExpectScore=-1.49440993869498:Peptide=.CLSCTSY.:PPM=-3.60587558924299	TRUE	0.5169	HLA	Canonical	MSFragger	AL20210812_SR_ERV_VT_EG__IFN_TMT10_Fxn00_offline_analysis	local
16753	MSFraggerFilter	SearchTime=0:Hyperscore=4.90899991989136:ExpectScore=-0.340206960968655:Peptide=.GCTAYDVA.:PPM=-8.9644015543989	TRUE	0.6236	HLA	Canonical	MSFragger	AL20210812_SR_ERV_VT_EG__IFN_TMT10_Fxn00_offline_analysis	local
16754	MSFraggerFilter	SearchTime=0:Hyperscore=8.45499992370605:ExpectScore=-1.10456872709692:Peptide=.AGTGAPCGRI.:PPM=5.97596871434643	TRUE	0.8173	HLA	Canonical	MSFragger	AL20210812_SR_ERV_VT_EG__IFN_TMT10_Fxn00_offline_analysis	local
16756	MSFraggerFilter	SearchTime=0:Hyperscore=6.89200019836426:ExpectScore=-0.865502456170584:Peptide=.TREEGNFR.:PPM=1.68826979871667	TRUE	0.7421	HLA	Canonical	MSFragger	AL20210812_SR_ERV_VT_EG__IFN_TMT10_Fxn00_offline_analysis	local
16758	MSFraggerFilter	SearchTime=0:Hyperscore=6.61899995803833:ExpectScore=-0.179572231977622:Peptide=.QEQENEDSD.:PPM=8.62881219220197	TRUE	0.7423	HLA	Canonical	MSFragger	AL20210812_SR_ERV_VT_EG__IFN_TMT10_Fxn00_offline_analysis	local
16759	MSFraggerFilter	SearchTime=1:Hyperscore=12.0860004425049:ExpectScore=-1.08962272354869:Peptide=.AGAGSAVGM[15.9949]AAAT.:PPM=8.13379779083371	TRUE	1.3105	HLA	Canonical	MSFragger	AL20210812_SR_ERV_VT_EG__IFN_TMT10_Fxn00_offline_analysis	local
16760	MSFraggerFilter	SearchTime=0:Hyperscore=20.9820003509521:ExpectScore=5.56773716974651:Peptide=.SSDEQPASL.:PPM=2.27201655995501	TRUE	0.9575	HLA	Canonical	MSFragger	AL20210812_SR_ERV_VT_EG__IFN_TMT10_Fxn00_offline_analysis	local
16761	MSFraggerFilter	SearchTime=0:Hyperscore=2.94300007820129:ExpectScore=-0.896281193067064:Peptide=.DM[15.9949]HICQP.:PPM=-2.19445325414223	TRUE	0.4576	HLA	Canonical	MSFragger	AL20210812_SR_ERV_VT_EG__IFN_TMT10_Fxn00_offline_analysis	local
16764	MSFraggerFilter	SearchTime=0:Hyperscore=13.7379999160767:ExpectScore=2.3885998948133:Peptide=.SGDDGCVRL.:PPM=3.56582145882964	TRUE	0.83	HLA	Canonical	MSFragger	AL20210812_SR_ERV_VT_EG__IFN_TMT10_Fxn00_offline_analysis	local
16765	MSFraggerFilter	SearchTime=0:Hyperscore=5.62599992752075:ExpectScore=-0.74675851689731:Peptide=.SSDRCDCS.:PPM=0.00388920624929364	TRUE	0.5309	HLA	Canonical	MSFragger	AL20210812_SR_ERV_VT_EG__IFN_TMT10_Fxn00_offline_analysis	local
16766	MSFraggerFilter	SearchTime=0:Hyperscore=19.6520004272461:ExpectScore=4.95600384104516:Peptide=.EADGVNCIM[15.9949].:PPM=-3.01009374477985	TRUE	0.8165	HLA	Canonical	MSFragger	AL20210812_SR_ERV_VT_EG__IFN_TMT10_Fxn00_offline_analysis	local
16767	MSFraggerFilter	SearchTime=0:Hyperscore=9.88899993896484:ExpectScore=-0.510635466870481:Peptide=.GGGGGEGAAQGAAA.:PPM=5.87472454322524	TRUE	0.9887	HLA	Canonical	MSFragger	AL20210812_SR_ERV_VT_EG__IFN_TMT10_Fxn00_offline_analysis	local
16769	MSFraggerFilter	SearchTime=0:Hyperscore=18.2919998168945:ExpectScore=7.15105539130768:Peptide=.QETAVTQTY.:PPM=1.52904582026052	TRUE	0.7764	HLA	Canonical	MSFragger	AL20210812_SR_ERV_VT_EG__IFN_TMT10_Fxn00_offline_analysis	local
16771	MSFraggerFilter	SearchTime=0:Hyperscore=6.13399982452393:ExpectScore=-0.0422609306787087:Peptide=.SNDRPPPRAE.:PPM=-0.980295515685545	TRUE	0.4384	HLA	Canonical	MSFragger	AL20210812_SR_ERV_VT_EG__IFN_TMT10_Fxn00_offline_analysis	local
16772	MSFraggerFilter	SearchTime=0:Hyperscore=8.7480001449585:ExpectScore=-0.904127134307797:Peptide=.MSGRAWVSRE.:PPM=-9.26760107710481	TRUE	0.6175	HLA	Canonical	MSFragger	AL20210812_SR_ERV_VT_EG__IFN_TMT10_Fxn00_offline_analysis	local
16776	MSFraggerFilter	SearchTime=0:Hyperscore=17.2730007171631:ExpectScore=3.08422473555712:Peptide=.SADQSPSAL.:PPM=4.63806658798582	TRUE	0.9897	HLA	Canonical	MSFragger	AL20210812_SR_ERV_VT_EG__IFN_TMT10_Fxn00_offline_analysis	local
16777	MSFraggerFilter	SearchTime=0:Hyperscore=5.45900011062622:ExpectScore=-0.786245121730224:Peptide=.CPESWDP.:PPM=-0.772697885219556	TRUE	0.6286	HLA	Canonical	MSFragger	AL20210812_SR_ERV_VT_EG__IFN_TMT10_Fxn00_offline_analysis	local
16778	MSFraggerFilter	SearchTime=0:Hyperscore=3.15499997138977:ExpectScore=-0.774244206078333:Peptide=.EDYDHYS.:PPM=-8.03892181077278	TRUE	0.4262	HLA	Canonical	MSFragger	AL20210812_SR_ERV_VT_EG__IFN_TMT10_Fxn00_offline_analysis	local
16779	MSFraggerFilter	SearchTime=0:Hyperscore=3.04500007629395:ExpectScore=-0.837565237514122:Peptide=.DLQDRNDELQAEL.:PPM=1.56061359509869	TRUE	0.5058	HLA	Canonical	MSFragger	AL20210812_SR_ERV_VT_EG__IFN_TMT10_Fxn00_offline_analysis	local
16780	MSFraggerFilter	SearchTime=0:Hyperscore=2.81100010871887:ExpectScore=-0.396620196200564:Peptide=.GHSSPNP.:PPM=5.29745786849964	TRUE	0.4694	HLA	Canonical	MSFragger	AL20210812_SR_ERV_VT_EG__IFN_TMT10_Fxn00_offline_analysis	local
16781	MSFraggerFilter	SearchTime=0:Hyperscore=5.625:ExpectScore=-0.503690491749187:Peptide=.SAM[15.9949]EASGGDPG.:PPM=-1.29289883095486	TRUE	0.4698	HLA	Canonical	MSFragger	AL20210812_SR_ERV_VT_EG__IFN_TMT10_Fxn00_offline_analysis	local
16783	MSFraggerFilter	SearchTime=0:Hyperscore=7.41699981689453:ExpectScore=-0.672681832854791:Peptide=.QEEEMENGQ.:PPM=-5.92016395324838	TRUE	0.587	HLA	Canonical	MSFragger	AL20210812_SR_ERV_VT_EG__IFN_TMT10_Fxn00_offline_analysis	local
16784	MSFraggerFilter	SearchTime=0:Hyperscore=19.4570007324219:ExpectScore=5.94275130001404:Peptide=.SSDEQPASL.:PPM=1.75547500886423	TRUE	0.6718	HLA	Canonical	MSFragger	AL20210812_SR_ERV_VT_EG__IFN_TMT10_Fxn00_offline_analysis	local
16785	MSFraggerFilter	SearchTime=0:Hyperscore=5.80200004577637:ExpectScore=-0.719201317548084:Peptide=.RQNM[15.9949]ATAATA.:PPM=-2.68497535644359	TRUE	0.5716	HLA	Canonical	MSFragger	AL20210812_SR_ERV_VT_EG__IFN_TMT10_Fxn00_offline_analysis	local
16786	MSFraggerFilter	SearchTime=0:Hyperscore=4.15000009536743:ExpectScore=-0.201476095791081:Peptide=.EDM[15.9949]DDNCY.:PPM=7.19589276803715	TRUE	0.5014	HLA	Canonical	MSFragger	AL20210812_SR_ERV_VT_EG__IFN_TMT10_Fxn00_offline_analysis	local
16787	MSFraggerFilter	SearchTime=0:Hyperscore=15.3210000991821:ExpectScore=2.2454980930355:Peptide=.VTDDGM[15.9949]AV.:PPM=0.974830963114103	TRUE	0.6233	HLA	Canonical	MSFragger	AL20210812_SR_ERV_VT_EG__IFN_TMT10_Fxn00_offline_analysis	local
16789	MSFraggerFilter	SearchTime=0:Hyperscore=18.4020004272461:ExpectScore=6.67900426867228:Peptide=.QETAVTQTY.:PPM=2.00199132460056	TRUE	0.7374	HLA	Canonical	MSFragger	AL20210812_SR_ERV_VT_EG__IFN_TMT10_Fxn00_offline_analysis	local
16791	MSFraggerFilter	SearchTime=0:Hyperscore=3.78699994087219:ExpectScore=-0.410435840770415:Peptide=.SDSASM[15.9949]DEE.:PPM=1.7486205444545	TRUE	0.4318	HLA	Canonical	MSFragger	AL20210812_SR_ERV_VT_EG__IFN_TMT10_Fxn00_offline_analysis	local
16792	MSFraggerFilter	SearchTime=0:Hyperscore=10.0579996109009:ExpectScore=-1.05053577845943:Peptide=.EVRCSTAAH.:PPM=-9.71775270423379	TRUE	0.8612	HLA	Canonical	MSFragger	AL20210812_SR_ERV_VT_EG__IFN_TMT10_Fxn00_offline_analysis	local
16793	MSFraggerFilter	SearchTime=0:Hyperscore=9.5959997177124:ExpectScore=0.139378880076506:Peptide=.SGDDGCVRL.:PPM=2.73703714621094	TRUE	0.6553	HLA	Canonical	MSFragger	AL20210812_SR_ERV_VT_EG__IFN_TMT10_Fxn00_offline_analysis	local
16795	MSFraggerFilter	SearchTime=0:Hyperscore=17.4969997406006:ExpectScore=6.87505139070213:Peptide=.EADGVNCIM[15.9949].:PPM=0.183358356688907	TRUE	0.7205	HLA	Canonical	MSFragger	AL20210812_SR_ERV_VT_EG__IFN_TMT10_Fxn00_offline_analysis	local
16798	MSFraggerFilter	SearchTime=0:Hyperscore=3.67499995231628:ExpectScore=-0.474908235016279:Peptide=.GAHPHLL.:PPM=0.294606038399082	TRUE	0.4575	HLA	Canonical	MSFragger	AL20210812_SR_ERV_VT_EG__IFN_TMT10_Fxn00_offline_analysis	local
16800	MSFraggerFilter	SearchTime=0:Hyperscore=4.0019998550415:ExpectScore=-0.0582946075171852:Peptide=.PVVHLSP.:PPM=3.91134840922063	TRUE	0.4404	HLA	Canonical	MSFragger	AL20210812_SR_ERV_VT_EG__IFN_TMT10_Fxn00_offline_analysis	local
16801	MSFraggerFilter	SearchTime=0:Hyperscore=14.2489995956421:ExpectScore=3.73063257499838:Peptide=.SADQSPSAL.:PPM=3.00699079355211	TRUE	0.9938	HLA	Canonical	MSFragger	AL20210812_SR_ERV_VT_EG__IFN_TMT10_Fxn00_offline_analysis	local
16802	MSFraggerFilter	SearchTime=0:Hyperscore=5.7039999961853:ExpectScore=-1.25338470706936:Peptide=.AQTELLPS.:PPM=-4.14453529695242	TRUE	0.6113	HLA	Canonical	MSFragger	AL20210812_SR_ERV_VT_EG__IFN_TMT10_Fxn00_offline_analysis	local
16804	MSFraggerFilter	SearchTime=0:Hyperscore=6.18100023269653:ExpectScore=-0.759277271751772:Peptide=.QEQENEDSD.:PPM=8.93148771274163	TRUE	0.53	HLA	Canonical	MSFragger	AL20210812_SR_ERV_VT_EG__IFN_TMT10_Fxn00_offline_analysis	local
16805	MSFraggerFilter	SearchTime=0:Hyperscore=6.32200002670288:ExpectScore=-1.16545397606518:Peptide=.GDTSPDSPD.:PPM=-3.01854024173423	TRUE	0.5966	HLA	Canonical	MSFragger	AL20210812_SR_ERV_VT_EG__IFN_TMT10_Fxn00_offline_analysis	local
16808	MSFraggerFilter	SearchTime=0:Hyperscore=18.2329998016357:ExpectScore=6.9420970905499:Peptide=.QETAVTQTY.:PPM=4.83966435028239	TRUE	0.9644	HLA	Canonical	MSFragger	AL20210812_SR_ERV_VT_EG__IFN_TMT10_Fxn00_offline_analysis	local
16809	MSFraggerFilter	SearchTime=0:Hyperscore=16.693000793457:ExpectScore=6.59813604248973:Peptide=.VTDDGM[15.9949]AV.:PPM=1.73564462982809	TRUE	0.7012	HLA	Canonical	MSFragger	AL20210812_SR_ERV_VT_EG__IFN_TMT10_Fxn00_offline_analysis	local
16812	MSFraggerFilter	SearchTime=0:Hyperscore=3.26600003242493:ExpectScore=-0.710347526774295:Peptide=.THVSQALL.:PPM=8.32326578205448	TRUE	0.4749	HLA	Canonical	MSFragger	AL20210812_SR_ERV_VT_EG__IFN_TMT10_Fxn00_offline_analysis	local
16814	MSFraggerFilter	SearchTime=1:Hyperscore=10.3940000534058:ExpectScore=-0.791392014202471:Peptide=.TRDQMVGSH.:PPM=-9.71952743842954	TRUE	1.0282	HLA	Canonical	MSFragger	AL20210812_SR_ERV_VT_EG__IFN_TMT10_Fxn00_offline_analysis	local
16816	MSFraggerFilter	SearchTime=0:Hyperscore=13.0930004119873:ExpectScore=4.54053074856893:Peptide=.EADGVNCIM[15.9949].:PPM=-2.21173071927652	TRUE	0.5387	HLA	Canonical	MSFragger	AL20210812_SR_ERV_VT_EG__IFN_TMT10_Fxn00_offline_analysis	local
16818	MSFraggerFilter	SearchTime=0:Hyperscore=6.72200012207031:ExpectScore=-0.33384488952318:Peptide=.CIALLRALQQV.:PPM=0.595555324763965	TRUE	0.48	HLA	Canonical	MSFragger	AL20210812_SR_ERV_VT_EG__IFN_TMT10_Fxn00_offline_analysis	local
16822	MSFraggerFilter	SearchTime=0:Hyperscore=3.43400001525879:ExpectScore=-0.613638924100902:Peptide=.TLLHAPP.:PPM=5.54970088548167	TRUE	0.4623	HLA	Canonical	MSFragger	AL20210812_SR_ERV_VT_EG__IFN_TMT10_Fxn00_offline_analysis	local
16825	MSFraggerFilter	SearchTime=0:Hyperscore=6.39200019836426:ExpectScore=-1.0252324262506:Peptide=.GDTSPDSPD.:PPM=-5.52190856115575	TRUE	0.5804	HLA	Canonical	MSFragger	AL20210812_SR_ERV_VT_EG__IFN_TMT10_Fxn00_offline_analysis	local
16827	MSFraggerFilter	SearchTime=0:Hyperscore=5.70300006866455:ExpectScore=-0.393835155791277:Peptide=.SANAETEQN.:PPM=-5.34884607393017	TRUE	0.5687	HLA	Canonical	MSFragger	AL20210812_SR_ERV_VT_EG__IFN_TMT10_Fxn00_offline_analysis	local
16834	MSFraggerFilter	SearchTime=0:Hyperscore=2.125:ExpectScore=-0.791513676183068:Peptide=.THVSQALL.:PPM=7.95851670815516	TRUE	0.4056	HLA	Canonical	MSFragger	AL20210812_SR_ERV_VT_EG__IFN_TMT10_Fxn00_offline_analysis	local
16836	MSFraggerFilter	SearchTime=0:Hyperscore=12.0900001525879:ExpectScore=-0.347720237025146:Peptide=.STDTEAQL.:PPM=1.19246746313432	TRUE	0.805	HLA	Canonical	MSFragger	AL20210812_SR_ERV_VT_EG__IFN_TMT10_Fxn00_offline_analysis	local
16842	MSFraggerFilter	SearchTime=0:Hyperscore=2.79099988937378:ExpectScore=-0.408133264009714:Peptide=.STTTLLL.:PPM=-2.74031169272785	TRUE	15.5227	HLA	Canonical	MSFragger	AL20210812_SR_ERV_VT_EG__IFN_TMT10_Fxn00_offline_analysis	local
16844	MSFraggerFilter	SearchTime=0:Hyperscore=8.11100006103516:ExpectScore=-1.39125319235169:Peptide=.CFLDEPLH.:PPM=-1.12248008541727	TRUE	0.7945	HLA	Canonical	MSFragger	AL20210812_SR_ERV_VT_EG__IFN_TMT10_Fxn00_offline_analysis	local
16847	MSFraggerFilter	SearchTime=0:Hyperscore=5.67799997329712:ExpectScore=-0.776328378602339:Peptide=.MACNIPNQ.:PPM=-6.90625010708987	TRUE	0.7018	HLA	Canonical	MSFragger	AL20210812_SR_ERV_VT_EG__IFN_TMT10_Fxn00_offline_analysis	local
16849	MSFraggerFilter	SearchTime=0:Hyperscore=5.13700008392334:ExpectScore=-0.425361443539809:Peptide=.DLSDGSSGS.:PPM=2.26936561202542	TRUE	0.462	HLA	Canonical	MSFragger	AL20210812_SR_ERV_VT_EG__IFN_TMT10_Fxn00_offline_analysis	local
16851	MSFraggerFilter	SearchTime=0:Hyperscore=2.73099994659424:ExpectScore=-0.442672025077179:Peptide=.GDM[15.9949]CAFC.:PPM=-5.6428481661714	TRUE	0.447	HLA	Canonical	MSFragger	AL20210812_SR_ERV_VT_EG__IFN_TMT10_Fxn00_offline_analysis	local
16853	MSFraggerFilter	SearchTime=1:Hyperscore=8.35799980163574:ExpectScore=-1.15821075418766:Peptide=.SSPGEAGAQS.:PPM=-3.03530764389707	TRUE	1.0332	HLA	Canonical	MSFragger	AL20210812_SR_ERV_VT_EG__IFN_TMT10_Fxn00_offline_analysis	local
16854	MSFraggerFilter	SearchTime=0:Hyperscore=14.8170003890991:ExpectScore=2.67024299563291:Peptide=.VGDEGAGHF.:PPM=1.79017985421644	TRUE	0.6809	HLA	Canonical	MSFragger	AL20210812_SR_ERV_VT_EG__IFN_TMT10_Fxn00_offline_analysis	local
16860	MSFraggerFilter	SearchTime=0:Hyperscore=6.63000011444092:ExpectScore=-0.368360284610951:Peptide=.CIALLRALQQV.:PPM=2.18191132057938	TRUE	0.4507	HLA	Canonical	MSFragger	AL20210812_SR_ERV_VT_EG__IFN_TMT10_Fxn00_offline_analysis	local
16867	MSFraggerFilter	SearchTime=1:Hyperscore=7.70300006866455:ExpectScore=-0.882409831966973:Peptide=.RQFSGETFEEII.:PPM=-1.59815623965777	TRUE	1.2168	HLA	Canonical	MSFragger	AL20210812_SR_ERV_VT_EG__IFN_TMT10_Fxn00_offline_analysis	local
16869	MSFraggerFilter	SearchTime=0:Hyperscore=6.21099996566772:ExpectScore=-1.57466458563026:Peptide=.SANAETEQN.:PPM=-6.69162696691092	TRUE	0.7774	HLA	Canonical	MSFragger	AL20210812_SR_ERV_VT_EG__IFN_TMT10_Fxn00_offline_analysis	local
16871	MSFraggerFilter	SearchTime=0:Hyperscore=3.94300007820129:ExpectScore=-0.320634917993881:Peptide=.EEHLDAP.:PPM=-3.08431535365752	TRUE	0.545	HLA	Canonical	MSFragger	AL20210812_SR_ERV_VT_EG__IFN_TMT10_Fxn00_offline_analysis	local
16873	MSFraggerFilter	SearchTime=0:Hyperscore=18.1019992828369:ExpectScore=8.34487289402755:Peptide=.TEDSEVHSW.:PPM=4.45987764102548	TRUE	0.6538	HLA	Canonical	MSFragger	AL20210812_SR_ERV_VT_EG__IFN_TMT10_Fxn00_offline_analysis	local
16874	MSFraggerFilter	SearchTime=0:Hyperscore=2.31100010871887:ExpectScore=-0.684443373574672:Peptide=.TQEDCCG.:PPM=-8.17253230641184	TRUE	0.4918	HLA	Canonical	MSFragger	AL20210812_SR_ERV_VT_EG__IFN_TMT10_Fxn00_offline_analysis	local
16879	MSFraggerFilter	SearchTime=0:Hyperscore=11.5530004501343:ExpectScore=0.0554819211398256:Peptide=.STDTEAQL.:PPM=1.55858338194132	TRUE	0.8878	HLA	Canonical	MSFragger	AL20210812_SR_ERV_VT_EG__IFN_TMT10_Fxn00_offline_analysis	local
16881	MSFraggerFilter	SearchTime=0:Hyperscore=5.17199993133545:ExpectScore=-0.694873985054421:Peptide=.DLSDGSSGS.:PPM=9.49038857354549	TRUE	0.4873	HLA	Canonical	MSFragger	AL20210812_SR_ERV_VT_EG__IFN_TMT10_Fxn00_offline_analysis	local
16891	MSFraggerFilter	SearchTime=0:Hyperscore=5.80999994277954:ExpectScore=-0.679239687491712:Peptide=.QGTGDCTQP.:PPM=8.71731056688388	TRUE	0.7257	HLA	Canonical	MSFragger	AL20210812_SR_ERV_VT_EG__IFN_TMT10_Fxn00_offline_analysis	local
16892	MSFraggerFilter	SearchTime=1:Hyperscore=6.77299976348877:ExpectScore=-0.773405688780628:Peptide=.SRYGDFNRPISGS.:PPM=4.7080388345655	TRUE	1.0421	HLA	Canonical	MSFragger	AL20210812_SR_ERV_VT_EG__IFN_TMT10_Fxn00_offline_analysis	local
16893	MSFraggerFilter	SearchTime=0:Hyperscore=5.75799989700317:ExpectScore=-0.427129620879821:Peptide=.QQFTASP.:PPM=4.79481717496497	TRUE	0.7746	HLA	Canonical	MSFragger	AL20210812_SR_ERV_VT_EG__IFN_TMT10_Fxn00_offline_analysis	local
16895	MSFraggerFilter	SearchTime=0:Hyperscore=14.456000328064:ExpectScore=3.43506874917914:Peptide=.TEDSEVHSW.:PPM=3.39734289538597	TRUE	0.6214	HLA	Canonical	MSFragger	AL20210812_SR_ERV_VT_EG__IFN_TMT10_Fxn00_offline_analysis	local
16903	MSFraggerFilter	SearchTime=0:Hyperscore=8.65499973297119:ExpectScore=-0.418775963692637:Peptide=.PEEEPFITH.:PPM=-9.1926901927139	TRUE	0.758	HLA	Canonical	MSFragger	AL20210812_SR_ERV_VT_EG__IFN_TMT10_Fxn00_offline_analysis	local
16904	MSFraggerFilter	SearchTime=0:Hyperscore=14.2089996337891:ExpectScore=5.44342053047216:Peptide=.VQDESHSEW.:PPM=0.578095361148452	TRUE	0.873	HLA	Canonical	MSFragger	AL20210812_SR_ERV_VT_EG__IFN_TMT10_Fxn00_offline_analysis	local
16905	MSFraggerFilter	SearchTime=0:Hyperscore=5.03299999237061:ExpectScore=-2.20648382315408:Peptide=.ENSHLSRCGGWS.:PPM=-7.66477974307632	TRUE	0.9015	HLA	Canonical	MSFragger	AL20210812_SR_ERV_VT_EG__IFN_TMT10_Fxn00_offline_analysis	local
16911	MSFraggerFilter	SearchTime=1:Hyperscore=5.61100006103516:ExpectScore=-0.53885338967479:Peptide=.MACNIPNQ.:PPM=-7.24194508934409	TRUE	1.09	HLA	Canonical	MSFragger	AL20210812_SR_ERV_VT_EG__IFN_TMT10_Fxn00_offline_analysis	local
16912	MSFraggerFilter	SearchTime=1:Hyperscore=7.90899991989136:ExpectScore=-0.717609814895345:Peptide=.NTNASNAM.:PPM=-0.782608860387026	TRUE	1.1935	HLA	Canonical	MSFragger	AL20210812_SR_ERV_VT_EG__IFN_TMT10_Fxn00_offline_analysis	local
16913	MSFraggerFilter	SearchTime=1:Hyperscore=4.39099979400635:ExpectScore=-0.638391822060825:Peptide=.NGTSHLI.:PPM=-9.65225997801567	TRUE	1.831	HLA	Canonical	MSFragger	AL20210812_SR_ERV_VT_EG__IFN_TMT10_Fxn00_offline_analysis	local
16914	MSFraggerFilter	SearchTime=1:Hyperscore=12.7410001754761:ExpectScore=3.76874248606905:Peptide=.APSSTSQEL.:PPM=1.65883413203121	TRUE	1.185	HLA	Canonical	MSFragger	AL20210812_SR_ERV_VT_EG__IFN_TMT10_Fxn00_offline_analysis	local
16917	MSFraggerFilter	SearchTime=0:Hyperscore=2.60899996757507:ExpectScore=-0.512900833948655:Peptide=.QLCCDPDM[15.9949]CDI.:PPM=-4.85961732607487	TRUE	0.5746	HLA	Canonical	MSFragger	AL20210812_SR_ERV_VT_EG__IFN_TMT10_Fxn00_offline_analysis	local
16918	MSFraggerFilter	SearchTime=0:Hyperscore=16.1979999542236:ExpectScore=4.99249836827771:Peptide=.TEDSEVHSW.:PPM=1.27227340393439	TRUE	0.7072	HLA	Canonical	MSFragger	AL20210812_SR_ERV_VT_EG__IFN_TMT10_Fxn00_offline_analysis	local
16923	MSFraggerFilter	SearchTime=0:Hyperscore=18.1019992828369:ExpectScore=7.60480936527602:Peptide=.VQDESHSEW.:PPM=0.429353885467101	TRUE	0.8684	HLA	Canonical	MSFragger	AL20210812_SR_ERV_VT_EG__IFN_TMT10_Fxn00_offline_analysis	local
16925	MSFraggerFilter	SearchTime=0:Hyperscore=5.05600023269653:ExpectScore=-2.5047620051573:Peptide=.ENSHLSRCGGWS.:PPM=-8.15929310290746	TRUE	0.7343	HLA	Canonical	MSFragger	AL20210812_SR_ERV_VT_EG__IFN_TMT10_Fxn00_offline_analysis	local
16926	MSFraggerFilter	SearchTime=0:Hyperscore=5.08199977874756:ExpectScore=-1.12896308611712:Peptide=.TLLLAGY.:PPM=8.9956628476544	TRUE	0.7271	HLA	Canonical	MSFragger	AL20210812_SR_ERV_VT_EG__IFN_TMT10_Fxn00_offline_analysis	local
16928	MSFraggerFilter	SearchTime=0:Hyperscore=4.06799983978271:ExpectScore=-2.51079724334721:Peptide=.SADEAART.:PPM=2.55994113896188	TRUE	0.7683	HLA	Canonical	MSFragger	AL20210812_SR_ERV_VT_EG__IFN_TMT10_Fxn00_offline_analysis	local
16934	MSFraggerFilter	SearchTime=0:Hyperscore=5.04899978637695:ExpectScore=-2.24753097306304:Peptide=.MACNIPNQ.:PPM=-6.40270763380396	TRUE	0.7201	HLA	Canonical	MSFragger	AL20210812_SR_ERV_VT_EG__IFN_TMT10_Fxn00_offline_analysis	local
16935	MSFraggerFilter	SearchTime=0:Hyperscore=5.09100008010864:ExpectScore=0.340206983888249:Peptide=.GCPGCSNGS.:PPM=-7.87946295974611	TRUE	0.9558	HLA	Canonical	MSFragger	AL20210812_SR_ERV_VT_EG__IFN_TMT10_Fxn00_offline_analysis	local
16936	MSFraggerFilter	SearchTime=1:Hyperscore=15.5310001373291:ExpectScore=4.8444572735577:Peptide=.VTDDGM[15.9949]AV.:PPM=2.49645829632584	TRUE	1.0803	HLA	Canonical	MSFragger	AL20210812_SR_ERV_VT_EG__IFN_TMT10_Fxn00_offline_analysis	local
16938	MSFraggerFilter	SearchTime=1:Hyperscore=16.9489994049072:ExpectScore=5.25291079639343:Peptide=.SESPSDNQAF.:PPM=-0.945531555500094	TRUE	1.0359	HLA	Canonical	MSFragger	AL20210812_SR_ERV_VT_EG__IFN_TMT10_Fxn00_offline_analysis	local
16939	MSFraggerFilter	SearchTime=1:Hyperscore=7.28800010681152:ExpectScore=-1.19305097959631:Peptide=.LDNPPDM[15.9949]HF.:PPM=3.05647086975807	TRUE	1.1893	HLA	Canonical	MSFragger	AL20210812_SR_ERV_VT_EG__IFN_TMT10_Fxn00_offline_analysis	local
16940	MSFraggerFilter	SearchTime=1:Hyperscore=7.4539999961853:ExpectScore=-1.16657438532154:Peptide=.NGSRSASFRESIGS.:PPM=2.37654027303524	TRUE	1.3522	HLA	Canonical	MSFragger	AL20210812_SR_ERV_VT_EG__IFN_TMT10_Fxn00_offline_analysis	local
16942	MSFraggerFilter	SearchTime=0:Hyperscore=15.9860000610352:ExpectScore=6.81365910051559:Peptide=.VQDESHSEW.:PPM=0.875578312511156	TRUE	0.8207	HLA	Canonical	MSFragger	AL20210812_SR_ERV_VT_EG__IFN_TMT10_Fxn00_offline_analysis	local
16944	MSFraggerFilter	SearchTime=1:Hyperscore=16.4150009155273:ExpectScore=4.84895605661037:Peptide=.VENPEHNDF.:PPM=2.02611376439849	TRUE	1.1396	HLA	Canonical	MSFragger	AL20210812_SR_ERV_VT_EG__IFN_TMT10_Fxn00_offline_analysis	local
16946	MSFraggerFilter	SearchTime=0:Hyperscore=2.25799989700317:ExpectScore=-0.71495271862068:Peptide=.DAICAM[15.9949]FVI.:PPM=4.32033246518815	TRUE	0.8047	HLA	Canonical	MSFragger	AL20210812_SR_ERV_VT_EG__IFN_TMT10_Fxn00_offline_analysis	local
16947	MSFraggerFilter	SearchTime=0:Hyperscore=2.4909999370575:ExpectScore=-0.580827145482362:Peptide=.MDDDDSY.:PPM=6.03220629258472	TRUE	0.8295	HLA	Canonical	MSFragger	AL20210812_SR_ERV_VT_EG__IFN_TMT10_Fxn00_offline_analysis	local
16948	MSFraggerFilter	SearchTime=0:Hyperscore=4.51999998092651:ExpectScore=-0.564133341582571:Peptide=.SESDCSM[15.9949]DTS.:PPM=-1.26428624094843	TRUE	0.6036	HLA	Canonical	MSFragger	AL20210812_SR_ERV_VT_EG__IFN_TMT10_Fxn00_offline_analysis	local
16959	MSFraggerFilter	SearchTime=0:Hyperscore=18.2479991912842:ExpectScore=5.92754264588068:Peptide=.SESPSDNQAF.:PPM=-0.0292204518748547	TRUE	0.902	HLA	Canonical	MSFragger	AL20210812_SR_ERV_VT_EG__IFN_TMT10_Fxn00_offline_analysis	local
16961	MSFraggerFilter	SearchTime=0:Hyperscore=16.9109992980957:ExpectScore=6.59632871586672:Peptide=.VQDESHSEW.:PPM=0.131870933935298	TRUE	0.6988	HLA	Canonical	MSFragger	AL20210812_SR_ERV_VT_EG__IFN_TMT10_Fxn00_offline_analysis	local
16962	MSFraggerFilter	SearchTime=0:Hyperscore=17.6989994049072:ExpectScore=4.69343103209963:Peptide=.VTDDGM[15.9949]AV.:PPM=0.594424129648992	TRUE	0.8336	HLA	Canonical	MSFragger	AL20210812_SR_ERV_VT_EG__IFN_TMT10_Fxn00_offline_analysis	local
16963	MSFraggerFilter	SearchTime=0:Hyperscore=4.96199989318848:ExpectScore=0.265948502628473:Peptide=.GCPGCSNGS.:PPM=-9.83770104167629	TRUE	0.4939	HLA	Canonical	MSFragger	AL20210812_SR_ERV_VT_EG__IFN_TMT10_Fxn00_offline_analysis	local
16969	MSFraggerFilter	SearchTime=0:Hyperscore=19.5620002746582:ExpectScore=7.97056497108367:Peptide=.VENPEHNDF.:PPM=-3.09197886519316	TRUE	0.8265	HLA	Canonical	MSFragger	AL20210812_SR_ERV_VT_EG__IFN_TMT10_Fxn00_offline_analysis	local
16971	MSFraggerFilter	SearchTime=0:Hyperscore=2.43499994277954:ExpectScore=-1.18870955916422:Peptide=.SSNEAAM.:PPM=-3.31784113312153	TRUE	0.4637	HLA	Canonical	MSFragger	AL20210812_SR_ERV_VT_EG__IFN_TMT10_Fxn00_offline_analysis	local
16975	MSFraggerFilter	SearchTime=1:Hyperscore=11.8129997253418:ExpectScore=-0.784099252757646:Peptide=.SNDIEMNLL.:PPM=-4.6345323345543	TRUE	1.5723	HLA	Canonical	MSFragger	AL20210812_SR_ERV_VT_EG__IFN_TMT10_Fxn00_offline_analysis	local
16980	MSFraggerFilter	SearchTime=0:Hyperscore=16.9220008850098:ExpectScore=6.59839309522057:Peptide=.VQDESHSEW.:PPM=-1.80176825042957	TRUE	0.7768	HLA	Canonical	MSFragger	AL20210812_SR_ERV_VT_EG__IFN_TMT10_Fxn00_offline_analysis	local
16982	MSFraggerFilter	SearchTime=0:Hyperscore=2.36999988555908:ExpectScore=-0.650480375696115:Peptide=.SEDSYSCCQ.:PPM=-5.60339574533473	TRUE	0.5088	HLA	Canonical	MSFragger	AL20210812_SR_ERV_VT_EG__IFN_TMT10_Fxn00_offline_analysis	local
16985	MSFraggerFilter	SearchTime=0:Hyperscore=6.84100008010864:ExpectScore=-0.919219369218969:Peptide=.VNGCEFV.:PPM=-5.02862470406435	TRUE	0.8135	HLA	Canonical	MSFragger	AL20210812_SR_ERV_VT_EG__IFN_TMT10_Fxn00_offline_analysis	local
16988	MSFraggerFilter	SearchTime=1:Hyperscore=17.2520008087158:ExpectScore=1.01557932634327:Peptide=.EADERVSEL.:PPM=-1.15536304404951	TRUE	1.4744	HLA	Canonical	MSFragger	AL20210812_SR_ERV_VT_EG__IFN_TMT10_Fxn00_offline_analysis	local
16995	MSFraggerFilter	SearchTime=1:Hyperscore=19.2859992980957:ExpectScore=5.23611778287818:Peptide=.SVDETTQAM.:PPM=-0.1091444129375	TRUE	1.0719	HLA	Canonical	MSFragger	AL20210812_SR_ERV_VT_EG__IFN_TMT10_Fxn00_offline_analysis	local
16999	MSFraggerFilter	SearchTime=0:Hyperscore=18.0669994354248:ExpectScore=7.39161713307694:Peptide=.VQDESHSEW.:PPM=-1.65302677474822	TRUE	0.6213	HLA	Canonical	MSFragger	AL20210812_SR_ERV_VT_EG__IFN_TMT10_Fxn00_offline_analysis	local
17001	MSFraggerFilter	SearchTime=0:Hyperscore=10.4090003967285:ExpectScore=-0.877759341020181:Peptide=.HSAWGLY.:PPM=-3.99762448063606	TRUE	1.0047	HLA	Canonical	MSFragger	AL20210812_SR_ERV_VT_EG__IFN_TMT10_Fxn00_offline_analysis	local
17011	MSFraggerFilter	SearchTime=1:Hyperscore=19.0009994506836:ExpectScore=1.37100710766749:Peptide=.EADERVSEL.:PPM=0.569246693495079	TRUE	1.6276	HLA	Canonical	MSFragger	AL20210812_SR_ERV_VT_EG__IFN_TMT10_Fxn00_offline_analysis	local
17017	MSFraggerFilter	SearchTime=0:Hyperscore=15.7910003662109:ExpectScore=6.65015738148876:Peptide=.VQDESHSEW.:PPM=-0.0168705417460538	TRUE	0.5798	HLA	Canonical	MSFragger	AL20210812_SR_ERV_VT_EG__IFN_TMT10_Fxn00_offline_analysis	local
17028	MSFraggerFilter	SearchTime=1:Hyperscore=14.8290004730225:ExpectScore=0.214972283971217:Peptide=.EADERVSEL.:PPM=-0.841797637288034	TRUE	1.3057	HLA	Canonical	MSFragger	AL20210812_SR_ERV_VT_EG__IFN_TMT10_Fxn00_offline_analysis	local
17030	MSFraggerFilter	SearchTime=1:Hyperscore=18.9860000610352:ExpectScore=1.45499561257531:Peptide=.EADERVSEL.:PPM=-0.371449526967582	TRUE	1.4606	HLA	Canonical	MSFragger	AL20210812_SR_ERV_VT_EG__IFN_TMT10_Fxn00_offline_analysis	local
17031	MSFraggerFilter	SearchTime=0:Hyperscore=19.0879993438721:ExpectScore=5.62606051341655:Peptide=.SVDETTQAM.:PPM=0.386897593737827	TRUE	0.8219	HLA	Canonical	MSFragger	AL20210812_SR_ERV_VT_EG__IFN_TMT10_Fxn00_offline_analysis	local
17033	MSFraggerFilter	SearchTime=0:Hyperscore=15.5640001296997:ExpectScore=3.32412214785824:Peptide=.VTDDGM[15.9949]AV.:PPM=3.25727196303982	TRUE	0.724	HLA	Canonical	MSFragger	AL20210812_SR_ERV_VT_EG__IFN_TMT10_Fxn00_offline_analysis	local
17039	MSFraggerFilter	SearchTime=0:Hyperscore=15.1239995956421:ExpectScore=5.18518581083524:Peptide=.VQDESHSEW.:PPM=-0.909319396003263	TRUE	0.6239	HLA	Canonical	MSFragger	AL20210812_SR_ERV_VT_EG__IFN_TMT10_Fxn00_offline_analysis	local
17041	MSFraggerFilter	SearchTime=0:Hyperscore=11.6230001449585:ExpectScore=1.9389505323391:Peptide=.VENPEHNDF.:PPM=0.821856675193546	TRUE	0.5589	HLA	Canonical	MSFragger	AL20210812_SR_ERV_VT_EG__IFN_TMT10_Fxn00_offline_analysis	local
17045	MSFraggerFilter	SearchTime=0:Hyperscore=5.22300004959106:ExpectScore=-0.159453973921122:Peptide=.SHTECDM[15.9949].:PPM=-4.63415155831237	TRUE	0.5035	HLA	Canonical	MSFragger	AL20210812_SR_ERV_VT_EG__IFN_TMT10_Fxn00_offline_analysis	local
17049	MSFraggerFilter	SearchTime=0:Hyperscore=9.72599983215332:ExpectScore=-0.786756119652072:Peptide=.SQMNLGMAAW.:PPM=1.05349940414463	TRUE	0.82	HLA	Canonical	MSFragger	AL20210812_SR_ERV_VT_EG__IFN_TMT10_Fxn00_offline_analysis	local
17051	MSFraggerFilter	SearchTime=1:Hyperscore=21.0410003662109:ExpectScore=2.06112231848846:Peptide=.EADERVSEL.:PPM=-0.371449526967582	TRUE	1.288	HLA	Canonical	MSFragger	AL20210812_SR_ERV_VT_EG__IFN_TMT10_Fxn00_offline_analysis	local
17058	MSFraggerFilter	SearchTime=0:Hyperscore=18.0990009307861:ExpectScore=7.4865963366705:Peptide=.VQDESHSEW.:PPM=-2.99170005621858	TRUE	0.6364	HLA	Canonical	MSFragger	AL20210812_SR_ERV_VT_EG__IFN_TMT10_Fxn00_offline_analysis	local
17062	MSFraggerFilter	SearchTime=0:Hyperscore=2.76699995994568:ExpectScore=-0.421948742087458:Peptide=.LAGSEMA.:PPM=-7.81287289700652	TRUE	0.4286	HLA	Canonical	MSFragger	AL20210812_SR_ERV_VT_EG__IFN_TMT10_Fxn00_offline_analysis	local
17065	MSFraggerFilter	SearchTime=0:Hyperscore=14.3129997253418:ExpectScore=2.44000533861362:Peptide=.STDSGPSEL.:PPM=-3.93718130855903	TRUE	0.7444	HLA	Canonical	MSFragger	AL20210812_SR_ERV_VT_EG__IFN_TMT10_Fxn00_offline_analysis	local
17073	MSFraggerFilter	SearchTime=1:Hyperscore=17.1840000152588:ExpectScore=-0.187860487117786:Peptide=.EADERVSEL.:PPM=1.03959480381553	TRUE	1.2926	HLA	Canonical	MSFragger	AL20210812_SR_ERV_VT_EG__IFN_TMT10_Fxn00_offline_analysis	local
17074	MSFraggerFilter	SearchTime=0:Hyperscore=9.01399993896484:ExpectScore=-1.57298634140162:Peptide=.SQMNLGMAAW.:PPM=-2.83683203615976	TRUE	0.8608	HLA	Canonical	MSFragger	AL20210812_SR_ERV_VT_EG__IFN_TMT10_Fxn00_offline_analysis	local
17077	MSFraggerFilter	SearchTime=0:Hyperscore=4.72700023651123:ExpectScore=-0.4449744433724:Peptide=.HDPDAGL.:PPM=8.37424318369359	TRUE	0.5502	HLA	Canonical	MSFragger	AL20210812_SR_ERV_VT_EG__IFN_TMT10_Fxn00_offline_analysis	local
17080	MSFraggerFilter	SearchTime=0:Hyperscore=14.9610004425049:ExpectScore=5.3844912480991:Peptide=.VQDESHSEW.:PPM=0.726836836829804	TRUE	0.588	HLA	Canonical	MSFragger	AL20210812_SR_ERV_VT_EG__IFN_TMT10_Fxn00_offline_analysis	local
17083	MSFraggerFilter	SearchTime=0:Hyperscore=3.05100011825562:ExpectScore=-0.834111356452585:Peptide=.GCGALMA.:PPM=6.86473856735159	TRUE	0.4258	HLA	Canonical	MSFragger	AL20210812_SR_ERV_VT_EG__IFN_TMT10_Fxn00_offline_analysis	local
17084	MSFraggerFilter	SearchTime=0:Hyperscore=5.46999979019165:ExpectScore=-0.592915753505313:Peptide=.SSEEHCM[15.9949].:PPM=-0.183565912219927	TRUE	0.4444	HLA	Canonical	MSFragger	AL20210812_SR_ERV_VT_EG__IFN_TMT10_Fxn00_offline_analysis	local
17086	MSFraggerFilter	SearchTime=0:Hyperscore=19.1420001983643:ExpectScore=4.3502480706873:Peptide=.STDSGPSEL.:PPM=-1.79536650056603	TRUE	0.8819	HLA	Canonical	MSFragger	AL20210812_SR_ERV_VT_EG__IFN_TMT10_Fxn00_offline_analysis	local
17087	MSFraggerFilter	SearchTime=0:Hyperscore=5.06400012969971:ExpectScore=-0.826627922854864:Peptide=.DTSDDDFM.:PPM=-8.5202389401039	TRUE	0.4579	HLA	Canonical	MSFragger	AL20210812_SR_ERV_VT_EG__IFN_TMT10_Fxn00_offline_analysis	local
17094	MSFraggerFilter	SearchTime=1:Hyperscore=17.2719993591309:ExpectScore=0.531599706277276:Peptide=.EADERVSEL.:PPM=0.255681286733606	TRUE	1.1774	HLA	Canonical	MSFragger	AL20210812_SR_ERV_VT_EG__IFN_TMT10_Fxn00_offline_analysis	local
17095	MSFraggerFilter	SearchTime=0:Hyperscore=13.1770000457764:ExpectScore=2.69561748655378:Peptide=.AADQPENL.:PPM=0.44502271923325	TRUE	0.7331	HLA	Canonical	MSFragger	AL20210812_SR_ERV_VT_EG__IFN_TMT10_Fxn00_offline_analysis	local
17100	MSFraggerFilter	SearchTime=0:Hyperscore=13.9180002212524:ExpectScore=5.44025127873798:Peptide=.VQDESHSEW.:PPM=-1.35554382321642	TRUE	0.4372	HLA	Canonical	MSFragger	AL20210812_SR_ERV_VT_EG__IFN_TMT10_Fxn00_offline_analysis	local
17102	MSFraggerFilter	SearchTime=0:Hyperscore=12.2449998855591:ExpectScore=-0.218345088854243:Peptide=.VTDDGM[15.9949]AV.:PPM=0.78462754627343	TRUE	0.5803	HLA	Canonical	MSFragger	AL20210812_SR_ERV_VT_EG__IFN_TMT10_Fxn00_offline_analysis	local
17105	MSFraggerFilter	SearchTime=0:Hyperscore=18.5200004577637:ExpectScore=3.85057713050879:Peptide=.STDSGPSEL.:PPM=-0.010520827339989	TRUE	0.871	HLA	Canonical	MSFragger	AL20210812_SR_ERV_VT_EG__IFN_TMT10_Fxn00_offline_analysis	local
17106	MSFraggerFilter	SearchTime=0:Hyperscore=8.07600021362305:ExpectScore=-1.75616646186011:Peptide=.VCSWLQGQM.:PPM=-1.78776395098869	TRUE	0.5173	HLA	Canonical	MSFragger	AL20210812_SR_ERV_VT_EG__IFN_TMT10_Fxn00_offline_analysis	local
17110	MSFraggerFilter	SearchTime=0:Hyperscore=7.96799993515015:ExpectScore=-0.627812533170055:Peptide=.AADPAGAHF.:PPM=7.58659702162092	TRUE	0.6192	HLA	Canonical	MSFragger	AL20210812_SR_ERV_VT_EG__IFN_TMT10_Fxn00_offline_analysis	local
17112	MSFraggerFilter	SearchTime=0:Hyperscore=4.85900020599365:ExpectScore=-0.368989139506078:Peptide=.GCPGCSNGS.:PPM=-9.48165775396063	TRUE	0.4426	HLA	Canonical	MSFragger	AL20210812_SR_ERV_VT_EG__IFN_TMT10_Fxn00_offline_analysis	local
17115	MSFraggerFilter	SearchTime=1:Hyperscore=19.17799949646:ExpectScore=1.78157633320956:Peptide=.EADERVSEL.:PPM=1.03959480381553	TRUE	1.3963	HLA	Canonical	MSFragger	AL20210812_SR_ERV_VT_EG__IFN_TMT10_Fxn00_offline_analysis	local
17120	MSFraggerFilter	SearchTime=0:Hyperscore=14.3859996795654:ExpectScore=7.20374445699796:Peptide=.VQDESHSEW.:PPM=-0.165612017427406	TRUE	0.6983	HLA	Canonical	MSFragger	AL20210812_SR_ERV_VT_EG__IFN_TMT10_Fxn00_offline_analysis	local
17121	MSFraggerFilter	SearchTime=0:Hyperscore=14.6400003433228:ExpectScore=5.09956294653901:Peptide=.STDYETHEF.:PPM=1.03988049347401	TRUE	0.7581	HLA	Canonical	MSFragger	AL20210812_SR_ERV_VT_EG__IFN_TMT10_Fxn00_offline_analysis	local
17122	MSFraggerFilter	SearchTime=0:Hyperscore=6.18100023269653:ExpectScore=-2.17360353227151:Peptide=.GCSQRFPTEDH.:PPM=5.40971107628324	TRUE	0.767	HLA	Canonical	MSFragger	AL20210812_SR_ERV_VT_EG__IFN_TMT10_Fxn00_offline_analysis	local
17124	MSFraggerFilter	SearchTime=0:Hyperscore=19.3619995117188:ExpectScore=4.27550766620533:Peptide=.STDSGPSEL.:PPM=1.23887114383708	TRUE	0.9916	HLA	Canonical	MSFragger	AL20210812_SR_ERV_VT_EG__IFN_TMT10_Fxn00_offline_analysis	local
17125	MSFraggerFilter	SearchTime=0:Hyperscore=2.44099998474121:ExpectScore=-0.609609439319176:Peptide=.NECSSHNII.:PPM=2.00689391702733	TRUE	0.4585	HLA	Canonical	MSFragger	AL20210812_SR_ERV_VT_EG__IFN_TMT10_Fxn00_offline_analysis	local
17130	MSFraggerFilter	SearchTime=0:Hyperscore=5.55600023269653:ExpectScore=-0.543409977884845:Peptide=.DTSDDDFM.:PPM=-7.83850007546744	TRUE	0.3783	HLA	Canonical	MSFragger	AL20210812_SR_ERV_VT_EG__IFN_TMT10_Fxn00_offline_analysis	local
17132	MSFraggerFilter	SearchTime=0:Hyperscore=5.24900007247925:ExpectScore=-2.4631765116244:Peptide=.DNLPNQARAQA.:PPM=-3.94881717473693	TRUE	0.5227	HLA	Canonical	MSFragger	AL20210812_SR_ERV_VT_EG__IFN_TMT10_Fxn00_offline_analysis	local
17134	MSFraggerFilter	SearchTime=1:Hyperscore=20.8700008392334:ExpectScore=1.94379010006511:Peptide=.EADERVSEL.:PPM=-0.371449526967582	TRUE	1.275	HLA	Canonical	MSFragger	AL20210812_SR_ERV_VT_EG__IFN_TMT10_Fxn00_offline_analysis	local
17135	MSFraggerFilter	SearchTime=0:Hyperscore=10.1800003051758:ExpectScore=-0.313686063223909:Peptide=.AADQPENL.:PPM=0.629260179376232	TRUE	0.6685	HLA	Canonical	MSFragger	AL20210812_SR_ERV_VT_EG__IFN_TMT10_Fxn00_offline_analysis	local
17137	MSFraggerFilter	SearchTime=16:Hyperscore=11.3999996185303:ExpectScore=-0.748430562982443:Peptide=.VISPHYDSL.:PPM=-2.83344476502697	TRUE	16.1075	HLA	Canonical	MSFragger	AL20210812_SR_ERV_VT_EG__IFN_TMT10_Fxn00_offline_analysis	local
17140	MSFraggerFilter	SearchTime=0:Hyperscore=15.0520000457764:ExpectScore=3.94839113416282:Peptide=.VQDESHSEW.:PPM=1.47054421540566	TRUE	0.7404	HLA	Canonical	MSFragger	AL20210812_SR_ERV_VT_EG__IFN_TMT10_Fxn00_offline_analysis	local
17142	MSFraggerFilter	SearchTime=1:Hyperscore=7.80299997329712:ExpectScore=-0.847427892237698:Peptide=.GCGLSGEGGWAANP.:PPM=0.190551550938433	TRUE	1.1913	HLA	Canonical	MSFragger	AL20210812_SR_ERV_VT_EG__IFN_TMT10_Fxn00_offline_analysis	local
17143	MSFraggerFilter	SearchTime=0:Hyperscore=16.2999992370605:ExpectScore=7.97804566634376:Peptide=.STDYETHEF.:PPM=3.39871244286419	TRUE	0.7181	HLA	Canonical	MSFragger	AL20210812_SR_ERV_VT_EG__IFN_TMT10_Fxn00_offline_analysis	local
17145	MSFraggerFilter	SearchTime=1:Hyperscore=16.3910007476807:ExpectScore=3.02449837783201:Peptide=.STDSGPSEL.:PPM=0.881902009273033	TRUE	1.0689	HLA	Canonical	MSFragger	AL20210812_SR_ERV_VT_EG__IFN_TMT10_Fxn00_offline_analysis	local
17146	MSFraggerFilter	SearchTime=0:Hyperscore=5.92799997329712:ExpectScore=0.246376567522189:Peptide=.RDSEGFN.:PPM=-0.666088266765755	TRUE	0.5037	HLA	Canonical	MSFragger	AL20210812_SR_ERV_VT_EG__IFN_TMT10_Fxn00_offline_analysis	local
17148	MSFraggerFilter	SearchTime=0:Hyperscore=2.56699991226196:ExpectScore=-0.537078044516726:Peptide=.SSNEAAM.:PPM=1.58915131942852	TRUE	0.3904	HLA	Canonical	MSFragger	AL20210812_SR_ERV_VT_EG__IFN_TMT10_Fxn00_offline_analysis	local
17149	MSFraggerFilter	SearchTime=0:Hyperscore=6.38299989700317:ExpectScore=-2.22554350128104:Peptide=.CVSSGISERMLSLL.:PPM=1.42041538801826	TRUE	0.7112	HLA	Canonical	MSFragger	AL20210812_SR_ERV_VT_EG__IFN_TMT10_Fxn00_offline_analysis	local
17153	MSFraggerFilter	SearchTime=0:Hyperscore=3.63599991798401:ExpectScore=-0.497358395141491:Peptide=.AIDEANPI.:PPM=-5.42077123319291	TRUE	0.6871	HLA	Canonical	MSFragger	AL20210812_SR_ERV_VT_EG__IFN_TMT10_Fxn00_offline_analysis	local
17156	MSFraggerFilter	SearchTime=0:Hyperscore=14.3190002441406:ExpectScore=5.02078752160442:Peptide=.EEQSPAQQSF.:PPM=3.41818490463624	TRUE	0.7801	HLA	Canonical	MSFragger	AL20210812_SR_ERV_VT_EG__IFN_TMT10_Fxn00_offline_analysis	local
17158	MSFraggerFilter	SearchTime=1:Hyperscore=17.1550006866455:ExpectScore=-0.217414471542034:Peptide=.EADERVSEL.:PPM=1.50994291413598	TRUE	1.1157	HLA	Canonical	MSFragger	AL20210812_SR_ERV_VT_EG__IFN_TMT10_Fxn00_offline_analysis	local
17160	MSFraggerFilter	SearchTime=0:Hyperscore=10.2810001373291:ExpectScore=-0.763756684858537:Peptide=.VISPHYDSL.:PPM=-0.132193637882142	TRUE	0.7621	HLA	Canonical	MSFragger	AL20210812_SR_ERV_VT_EG__IFN_TMT10_Fxn00_offline_analysis	local
17161	MSFraggerFilter	SearchTime=0:Hyperscore=3.97399997711182:ExpectScore=-0.302789921441973:Peptide=.DTSDDDFM.:PPM=-9.54284723715546	TRUE	0.3362	HLA	Canonical	MSFragger	AL20210812_SR_ERV_VT_EG__IFN_TMT10_Fxn00_offline_analysis	local
17162	MSFraggerFilter	SearchTime=0:Hyperscore=5.6560001373291:ExpectScore=-0.110114671524908:Peptide=.GGHGGASLAM.:PPM=8.8507710133699	TRUE	0.4627	HLA	Canonical	MSFragger	AL20210812_SR_ERV_VT_EG__IFN_TMT10_Fxn00_offline_analysis	local
17163	MSFraggerFilter	SearchTime=0:Hyperscore=3.10400009155273:ExpectScore=-0.803602100478001:Peptide=.WTDDEDD.:PPM=-5.67630635369774	TRUE	0.4091	HLA	Canonical	MSFragger	AL20210812_SR_ERV_VT_EG__IFN_TMT10_Fxn00_offline_analysis	local
17165	MSFraggerFilter	SearchTime=0:Hyperscore=8.22599983215332:ExpectScore=-0.340121870776606:Peptide=.GCGLSGEGGWAANP.:PPM=1.6001579611937	TRUE	0.9433	HLA	Canonical	MSFragger	AL20210812_SR_ERV_VT_EG__IFN_TMT10_Fxn00_offline_analysis	local
17166	MSFraggerFilter	SearchTime=0:Hyperscore=14.4940004348755:ExpectScore=5.6778405531087:Peptide=.STDYETHEF.:PPM=2.36672346496409	TRUE	0.5533	HLA	Canonical	MSFragger	AL20210812_SR_ERV_VT_EG__IFN_TMT10_Fxn00_offline_analysis	local
17169	MSFraggerFilter	SearchTime=0:Hyperscore=11.9350004196167:ExpectScore=3.50579669803225:Peptide=.VQDESHSEW.:PPM=3.85040782698369	TRUE	0.5077	HLA	Canonical	MSFragger	AL20210812_SR_ERV_VT_EG__IFN_TMT10_Fxn00_offline_analysis	local
17170	MSFraggerFilter	SearchTime=0:Hyperscore=2.3529999256134:ExpectScore=-0.660266291601093:Peptide=.DGKTPKP.:PPM=-9.05703839214233	TRUE	0.5093	HLA	Canonical	MSFragger	AL20210812_SR_ERV_VT_EG__IFN_TMT10_Fxn00_offline_analysis	local
17171	MSFraggerFilter	SearchTime=0:Hyperscore=9.31400012969971:ExpectScore=1.79509585553955:Peptide=.STDSGPSEL.:PPM=5.16553162505612	TRUE	0.6775	HLA	Canonical	MSFragger	AL20210812_SR_ERV_VT_EG__IFN_TMT10_Fxn00_offline_analysis	local
17172	MSFraggerFilter	SearchTime=0:Hyperscore=1.87000000476837:ExpectScore=-0.362657175825968:Peptide=.PGESFGG.:PPM=-8.43645415262089	TRUE	0.4749	HLA	Canonical	MSFragger	AL20210812_SR_ERV_VT_EG__IFN_TMT10_Fxn00_offline_analysis	local
17177	MSFraggerFilter	SearchTime=1:Hyperscore=17.0919990539551:ExpectScore=-0.2576676489598:Peptide=.EADERVSEL.:PPM=0.726029397054057	TRUE	1.4261	HLA	Canonical	MSFragger	AL20210812_SR_ERV_VT_EG__IFN_TMT10_Fxn00_offline_analysis	local
17178	MSFraggerFilter	SearchTime=1:Hyperscore=16.5419998168945:ExpectScore=6.95654294802509:Peptide=.EEQSPAQQSF.:PPM=0.371741294300036	TRUE	1.048	HLA	Canonical	MSFragger	AL20210812_SR_ERV_VT_EG__IFN_TMT10_Fxn00_offline_analysis	local
17180	MSFraggerFilter	SearchTime=1:Hyperscore=7.31699991226196:ExpectScore=-1.40963216448616:Peptide=.MAFM[15.9949]LTL.:PPM=4.83466859513277	TRUE	1.061	HLA	Canonical	MSFragger	AL20210812_SR_ERV_VT_EG__IFN_TMT10_Fxn00_offline_analysis	local
17182	MSFraggerFilter	SearchTime=0:Hyperscore=8.75899982452393:ExpectScore=-0.0729104793277033:Peptide=.VHVADEIFT.:PPM=-0.767782138397434	TRUE	0.7618	HLA	Canonical	MSFragger	AL20210812_SR_ERV_VT_EG__IFN_TMT10_Fxn00_offline_analysis	local
17184	MSFraggerFilter	SearchTime=0:Hyperscore=6.26100015640259:ExpectScore=-1.81705265423045:Peptide=.VCSANGFM[15.9949]TQTT.:PPM=4.72510722623958	TRUE	0.6683	HLA	Canonical	MSFragger	AL20210812_SR_ERV_VT_EG__IFN_TMT10_Fxn00_offline_analysis	local
17187	MSFraggerFilter	SearchTime=0:Hyperscore=14.5349998474121:ExpectScore=5.4574600414808:Peptide=.STDYETHEF.:PPM=2.51415046175907	TRUE	0.6095	HLA	Canonical	MSFragger	AL20210812_SR_ERV_VT_EG__IFN_TMT10_Fxn00_offline_analysis	local
17190	MSFraggerFilter	SearchTime=0:Hyperscore=6.82999992370605:ExpectScore=-1.02160228469392:Peptide=.ENDSQIRNM[15.9949].:PPM=-5.60994525698458	TRUE	0.5741	HLA	Canonical	MSFragger	AL20210812_SR_ERV_VT_EG__IFN_TMT10_Fxn00_offline_analysis	local
17191	MSFraggerFilter	SearchTime=0:Hyperscore=10.798999786377:ExpectScore=2.55867466274579:Peptide=.VQDESHSEW.:PPM=-1.05806087185371	TRUE	0.4828	HLA	Canonical	MSFragger	AL20210812_SR_ERV_VT_EG__IFN_TMT10_Fxn00_offline_analysis	local
17194	MSFraggerFilter	SearchTime=0:Hyperscore=16.5960006713867:ExpectScore=5.24787942365777:Peptide=.TEIPDTQEM[15.9949].:PPM=2.67925087852295	TRUE	0.6254	HLA	Canonical	MSFragger	AL20210812_SR_ERV_VT_EG__IFN_TMT10_Fxn00_offline_analysis	local
17196	MSFraggerFilter	SearchTime=0:Hyperscore=19.3330001831055:ExpectScore=1.92767430952099:Peptide=.EADERVSEL.:PPM=3.23455265168057	TRUE	0.9555	HLA	Canonical	MSFragger	AL20210812_SR_ERV_VT_EG__IFN_TMT10_Fxn00_offline_analysis	local
17203	MSFraggerFilter	SearchTime=0:Hyperscore=4.76999998092651:ExpectScore=-0.420221804179868:Peptide=.GLCCGARGPGGGGA.:PPM=-2.79749335025351	TRUE	0.5375	HLA	Canonical	MSFragger	AL20210812_SR_ERV_VT_EG__IFN_TMT10_Fxn00_offline_analysis	local
17205	MSFraggerFilter	SearchTime=0:Hyperscore=8.79399967193604:ExpectScore=-0.741775729286737:Peptide=.HGGFPNTI.:PPM=2.5151083025527	TRUE	0.9484	HLA	Canonical	MSFragger	AL20210812_SR_ERV_VT_EG__IFN_TMT10_Fxn00_offline_analysis	local
17208	MSFraggerFilter	SearchTime=0:Hyperscore=14.2110004425049:ExpectScore=6.36968406873187:Peptide=.STDYETHEF.:PPM=1.33473448706398	TRUE	0.4935	HLA	Canonical	MSFragger	AL20210812_SR_ERV_VT_EG__IFN_TMT10_Fxn00_offline_analysis	local
17210	MSFraggerFilter	SearchTime=1:Hyperscore=11.4680004119873:ExpectScore=-0.926890804252006:Peptide=.TRTETEAAATE.:PPM=-3.95393004345995	TRUE	1.2032	HLA	Canonical	MSFragger	AL20210812_SR_ERV_VT_EG__IFN_TMT10_Fxn00_offline_analysis	local
17211	MSFraggerFilter	SearchTime=0:Hyperscore=5.17199993133545:ExpectScore=-0.764458256538843:Peptide=.DESDQYCYGY.:PPM=-2.86563479252482	TRUE	0.4701	HLA	Canonical	MSFragger	AL20210812_SR_ERV_VT_EG__IFN_TMT10_Fxn00_offline_analysis	local
17213	MSFraggerFilter	SearchTime=0:Hyperscore=4.51200008392334:ExpectScore=-0.568738451082092:Peptide=.HCAYETIW.:PPM=1.03558832738117	TRUE	2.4668	HLA	Canonical	MSFragger	AL20210812_SR_ERV_VT_EG__IFN_TMT10_Fxn00_offline_analysis	local
17215	MSFraggerFilter	SearchTime=0:Hyperscore=18.8899993896484:ExpectScore=4.396247751567:Peptide=.TEIPDTQEM[15.9949].:PPM=0.843843685589823	TRUE	0.7873	HLA	Canonical	MSFragger	AL20210812_SR_ERV_VT_EG__IFN_TMT10_Fxn00_offline_analysis	local
17216	MSFraggerFilter	SearchTime=0:Hyperscore=9.00800037384033:ExpectScore=-1.27504272752812:Peptide=.TCFTRGLDI.:PPM=-7.38796062297024	TRUE	0.9231	HLA	Canonical	MSFragger	AL20210812_SR_ERV_VT_EG__IFN_TMT10_Fxn00_offline_analysis	local
17218	MSFraggerFilter	SearchTime=1:Hyperscore=19.1919994354248:ExpectScore=1.53951170034587:Peptide=.EADERVSEL.:PPM=-0.998580340668771	TRUE	1.3649	HLA	Canonical	MSFragger	AL20210812_SR_ERV_VT_EG__IFN_TMT10_Fxn00_offline_analysis	local
17219	MSFraggerFilter	SearchTime=0:Hyperscore=8.00300025939941:ExpectScore=-1.92830229808083:Peptide=.CVDPWLLDH.:PPM=-1.79047487832821	TRUE	0.7592	HLA	Canonical	MSFragger	AL20210812_SR_ERV_VT_EG__IFN_TMT10_Fxn00_offline_analysis	local
17222	MSFraggerFilter	SearchTime=0:Hyperscore=6.72800016403198:ExpectScore=-0.877485650412667:Peptide=.TNCQDNTDGAH.:PPM=-4.95096614006008	TRUE	0.6489	HLA	Canonical	MSFragger	AL20210812_SR_ERV_VT_EG__IFN_TMT10_Fxn00_offline_analysis	local
17226	MSFraggerFilter	SearchTime=0:Hyperscore=9.62399959564209:ExpectScore=-0.760661256709153:Peptide=.HGGFPNTI.:PPM=1.95465980029761	TRUE	1.0093	HLA	Canonical	MSFragger	AL20210812_SR_ERV_VT_EG__IFN_TMT10_Fxn00_offline_analysis	local
17229	MSFraggerFilter	SearchTime=0:Hyperscore=4.64300012588501:ExpectScore=-0.493328753012333:Peptide=.GQFFGAAMSGAAM.:PPM=-5.88338374900409	TRUE	0.3519	HLA	Canonical	MSFragger	AL20210812_SR_ERV_VT_EG__IFN_TMT10_Fxn00_offline_analysis	local
17232	MSFraggerFilter	SearchTime=0:Hyperscore=14.3610000610352:ExpectScore=5.41477513468956:Peptide=.STDYETHEF.:PPM=0.597599502921455	TRUE	0.5572	HLA	Canonical	MSFragger	AL20210812_SR_ERV_VT_EG__IFN_TMT10_Fxn00_offline_analysis	local
17235	MSFraggerFilter	SearchTime=1:Hyperscore=12.1890001296997:ExpectScore=-1.21291060905719:Peptide=.TGTETLDMAIE.:PPM=2.14707315128463	TRUE	1.0687	HLA	Canonical	MSFragger	AL20210812_SR_ERV_VT_EG__IFN_TMT10_Fxn00_offline_analysis	local
17237	MSFraggerFilter	SearchTime=0:Hyperscore=9.35799980163574:ExpectScore=-1.01799242826707:Peptide=.MRTSDSMDFE.:PPM=-8.07427685014627	TRUE	0.7447	HLA	Canonical	MSFragger	AL20210812_SR_ERV_VT_EG__IFN_TMT10_Fxn00_offline_analysis	local
17238	MSFraggerFilter	SearchTime=1:Hyperscore=8.54800033569336:ExpectScore=-0.871653466779134:Peptide=.GTDPSLFQAP.:PPM=-9.54340539465544	TRUE	1.2238	HLA	Canonical	MSFragger	AL20210812_SR_ERV_VT_EG__IFN_TMT10_Fxn00_offline_analysis	local
17239	MSFraggerFilter	SearchTime=0:Hyperscore=18.94700050354:ExpectScore=3.45736783094975:Peptide=.TEIPDTQEM[15.9949].:PPM=1.45564608329216	TRUE	0.8019	HLA	Canonical	MSFragger	AL20210812_SR_ERV_VT_EG__IFN_TMT10_Fxn00_offline_analysis	local
17241	MSFraggerFilter	SearchTime=0:Hyperscore=9.81999969482422:ExpectScore=-0.561461554968586:Peptide=.GTGTNACYMEE.:PPM=-0.731483513861471	TRUE	0.7967	HLA	Canonical	MSFragger	AL20210812_SR_ERV_VT_EG__IFN_TMT10_Fxn00_offline_analysis	local
17242	MSFraggerFilter	SearchTime=1:Hyperscore=19.1879997253418:ExpectScore=1.48098347461334:Peptide=.EADERVSEL.:PPM=0.255681286733606	TRUE	1.1602	HLA	Canonical	MSFragger	AL20210812_SR_ERV_VT_EG__IFN_TMT10_Fxn00_offline_analysis	local
17246	MSFraggerFilter	SearchTime=0:Hyperscore=7.20100021362305:ExpectScore=-1.25452292344769:Peptide=.TNCQDNTDGAH.:PPM=-5.63560912215154	TRUE	0.6684	HLA	Canonical	MSFragger	AL20210812_SR_ERV_VT_EG__IFN_TMT10_Fxn00_offline_analysis	local
17247	MSFraggerFilter	SearchTime=1:Hyperscore=9.23499965667725:ExpectScore=-0.248936424202189:Peptide=.TGEQGSGAVL.:PPM=0.627283111114904	TRUE	1.0769	HLA	Canonical	MSFragger	AL20210812_SR_ERV_VT_EG__IFN_TMT10_Fxn00_offline_analysis	local
17251	MSFraggerFilter	SearchTime=0:Hyperscore=6.4850001335144:ExpectScore=-0.678449311558869:Peptide=.TTFPGYTLD.:PPM=-4.69395902759621	TRUE	0.6832	HLA	Canonical	MSFragger	AL20210812_SR_ERV_VT_EG__IFN_TMT10_Fxn00_offline_analysis	local
17252	MSFraggerFilter	SearchTime=0:Hyperscore=5.84200000762939:ExpectScore=-0.378775252766368:Peptide=.TEVSSM[15.9949]SEEES.:PPM=-9.72386861482999	TRUE	0.6732	HLA	Canonical	MSFragger	AL20210812_SR_ERV_VT_EG__IFN_TMT10_Fxn00_offline_analysis	local
17253	MSFraggerFilter	SearchTime=0:Hyperscore=9.11999988555908:ExpectScore=-1.51809184238816:Peptide=.TTTELGTNSATT.:PPM=0.504186363449379	TRUE	0.9635	HLA	Canonical	MSFragger	AL20210812_SR_ERV_VT_EG__IFN_TMT10_Fxn00_offline_analysis	local
17255	MSFraggerFilter	SearchTime=0:Hyperscore=11.3500003814697:ExpectScore=-1.05621296161597:Peptide=.EDSLTTAAAATE.:PPM=0.900356190707635	TRUE	0.8902	HLA	Canonical	MSFragger	AL20210812_SR_ERV_VT_EG__IFN_TMT10_Fxn00_offline_analysis	local
17256	MSFraggerFilter	SearchTime=0:Hyperscore=14.4519996643066:ExpectScore=5.51327334657945:Peptide=.STDYETHEF.:PPM=0.302745509331485	TRUE	0.5823	HLA	Canonical	MSFragger	AL20210812_SR_ERV_VT_EG__IFN_TMT10_Fxn00_offline_analysis	local
17257	MSFraggerFilter	SearchTime=0:Hyperscore=11.0120000839233:ExpectScore=-0.97492146694316:Peptide=.TPTSAESPDAPE.:PPM=-1.73641296024977	TRUE	0.8703	HLA	Canonical	MSFragger	AL20210812_SR_ERV_VT_EG__IFN_TMT10_Fxn00_offline_analysis	local
17261	MSFraggerFilter	SearchTime=0:Hyperscore=11.9799995422363:ExpectScore=4.35961469000109:Peptide=.VQDESHSEW.:PPM=4.14789077834639	TRUE	0.4769	HLA	Canonical	MSFragger	AL20210812_SR_ERV_VT_EG__IFN_TMT10_Fxn00_offline_analysis	local
17263	MSFraggerFilter	SearchTime=0:Hyperscore=9.72200012207031:ExpectScore=-0.610111496013023:Peptide=.TGYSTDAMEEE.:PPM=-8.28108122874635	TRUE	0.54	HLA	Canonical	MSFragger	AL20210812_SR_ERV_VT_EG__IFN_TMT10_Fxn00_offline_analysis	local
17264	MSFraggerFilter	SearchTime=0:Hyperscore=7.61399984359741:ExpectScore=-0.805286156474371:Peptide=.TVNATGSSAAPG.:PPM=-7.30431438709754	TRUE	0.8628	HLA	Canonical	MSFragger	AL20210812_SR_ERV_VT_EG__IFN_TMT10_Fxn00_offline_analysis	local
17265	MSFraggerFilter	SearchTime=0:Hyperscore=18.4519996643066:ExpectScore=4.09866548280581:Peptide=.TEIPDTQEM[15.9949].:PPM=0.843843685589823	TRUE	0.7109	HLA	Canonical	MSFragger	AL20210812_SR_ERV_VT_EG__IFN_TMT10_Fxn00_offline_analysis	local
17266	MSFraggerFilter	SearchTime=0:Hyperscore=15.7950000762939:ExpectScore=-0.469547937331604:Peptide=.EADERVSEL.:PPM=-0.998580340668771	TRUE	0.9911	HLA	Canonical	MSFragger	AL20210812_SR_ERV_VT_EG__IFN_TMT10_Fxn00_offline_analysis	local
17268	MSFraggerFilter	SearchTime=0:Hyperscore=6.96099996566772:ExpectScore=-0.546252774562493:Peptide=.TNCQDNTDGAH.:PPM=-6.45718070063016	TRUE	0.6577	HLA	Canonical	MSFragger	AL20210812_SR_ERV_VT_EG__IFN_TMT10_Fxn00_offline_analysis	local
17270	MSFraggerFilter	SearchTime=0:Hyperscore=10.4069995880127:ExpectScore=-0.682343685854342:Peptide=.MDTRVWGP.:PPM=-6.5502978728752	TRUE	0.7841	HLA	Canonical	MSFragger	AL20210812_SR_ERV_VT_EG__IFN_TMT10_Fxn00_offline_analysis	local
17271	MSFraggerFilter	SearchTime=0:Hyperscore=3.49000000953674:ExpectScore=-0.581402713730205:Peptide=.GDTGPPGP.:PPM=-4.45681281049838	TRUE	0.4511	HLA	Canonical	MSFragger	AL20210812_SR_ERV_VT_EG__IFN_TMT10_Fxn00_offline_analysis	local
17275	MSFraggerFilter	SearchTime=1:Hyperscore=9.68000030517578:ExpectScore=-0.816752159750097:Peptide=.TTTTSSSASTVPG.:PPM=-0.338084558995918	TRUE	1.0884	HLA	Canonical	MSFragger	AL20210812_SR_ERV_VT_EG__IFN_TMT10_Fxn00_offline_analysis	local
17276	MSFraggerFilter	SearchTime=0:Hyperscore=6.21600008010864:ExpectScore=-1.17136072582969:Peptide=.TTTTEM[15.9949]ITT.:PPM=6.81383000177679	TRUE	0.6927	HLA	Canonical	MSFragger	AL20210812_SR_ERV_VT_EG__IFN_TMT10_Fxn00_offline_analysis	local
17277	MSFraggerFilter	SearchTime=1:Hyperscore=12.710000038147:ExpectScore=0.188199628209169:Peptide=.EERM[15.9949]RAQPE.:PPM=-5.22532093513547	TRUE	1.0827	HLA	Canonical	MSFragger	AL20210812_SR_ERV_VT_EG__IFN_TMT10_Fxn00_offline_analysis	local
17279	MSFraggerFilter	SearchTime=0:Hyperscore=11.4980001449585:ExpectScore=-0.00184484911405107:Peptide=.EDSLTTAAAATE.:PPM=-0.0941787124595347	TRUE	0.9297	HLA	Canonical	MSFragger	AL20210812_SR_ERV_VT_EG__IFN_TMT10_Fxn00_offline_analysis	local
17281	MSFraggerFilter	SearchTime=0:Hyperscore=14.3640003204346:ExpectScore=6.29538177922107:Peptide=.STDYETHEF.:PPM=1.03988049347401	TRUE	0.5302	HLA	Canonical	MSFragger	AL20210812_SR_ERV_VT_EG__IFN_TMT10_Fxn00_offline_analysis	local
17282	MSFraggerFilter	SearchTime=0:Hyperscore=13.7150001525879:ExpectScore=-0.617427107900057:Peptide=.TTDVSVLFCC.:PPM=-0.802329788763885	TRUE	0.9419	HLA	Canonical	MSFragger	AL20210812_SR_ERV_VT_EG__IFN_TMT10_Fxn00_offline_analysis	local
17283	MSFraggerFilter	SearchTime=0:Hyperscore=6.28499984741211:ExpectScore=-1.30227401922393:Peptide=.TM[15.9949]DFDSHSSST.:PPM=-2.93942510160439	TRUE	0.6605	HLA	Canonical	MSFragger	AL20210812_SR_ERV_VT_EG__IFN_TMT10_Fxn00_offline_analysis	local
17285	MSFraggerFilter	SearchTime=0:Hyperscore=9.64700031280518:ExpectScore=-0.744138883615018:Peptide=.GTGTNACYMEE.:PPM=-3.60699159760071	TRUE	0.4462	HLA	Canonical	MSFragger	AL20210812_SR_ERV_VT_EG__IFN_TMT10_Fxn00_offline_analysis	local
17286	MSFraggerFilter	SearchTime=0:Hyperscore=7.51599979400635:ExpectScore=-0.923254761289025:Peptide=.TTTEEQAGPV.:PPM=0.495936134091448	TRUE	0.8138	HLA	Canonical	MSFragger	AL20210812_SR_ERV_VT_EG__IFN_TMT10_Fxn00_offline_analysis	local
17287	MSFraggerFilter	SearchTime=0:Hyperscore=16.8959999084473:ExpectScore=3.50701934123589:Peptide=.TEIPDTQEM[15.9949].:PPM=0.537942486651712	TRUE	0.7578	HLA	Canonical	MSFragger	AL20210812_SR_ERV_VT_EG__IFN_TMT10_Fxn00_offline_analysis	local
17289	MSFraggerFilter	SearchTime=0:Hyperscore=7.79099988937378:ExpectScore=-0.785410850182421:Peptide=.TNCQDNTDGAH.:PPM=-6.45718070063016	TRUE	0.5832	HLA	Canonical	MSFragger	AL20210812_SR_ERV_VT_EG__IFN_TMT10_Fxn00_offline_analysis	local
17290	MSFraggerFilter	SearchTime=0:Hyperscore=19.4640007019043:ExpectScore=8.70599026923522:Peptide=.DVNHFAPDE.:PPM=-2.70867280392282	TRUE	0.8269	HLA	Canonical	MSFragger	AL20210812_SR_ERV_VT_EG__IFN_TMT10_Fxn00_offline_analysis	local
17291	MSFraggerFilter	SearchTime=0:Hyperscore=9.12399959564209:ExpectScore=-0.870779331082203:Peptide=.PSGASDEADEEE.:PPM=2.75533513253642	TRUE	0.4891	HLA	Canonical	MSFragger	AL20210812_SR_ERV_VT_EG__IFN_TMT10_Fxn00_offline_analysis	local
17296	MSFraggerFilter	SearchTime=0:Hyperscore=4.89300012588501:ExpectScore=-0.349417220181579:Peptide=.CINKRPNNQDAQTTL.:PPM=-7.15424040404919	TRUE	0.5754	HLA	Canonical	MSFragger	AL20210812_SR_ERV_VT_EG__IFN_TMT10_Fxn00_offline_analysis	local
17297	MSFraggerFilter	SearchTime=0:Hyperscore=9.58399963378906:ExpectScore=-0.554225560845622:Peptide=.TAEESLSAGP.:PPM=-3.41375960277855	TRUE	0.7812	HLA	Canonical	MSFragger	AL20210812_SR_ERV_VT_EG__IFN_TMT10_Fxn00_offline_analysis	local
17298	MSFraggerFilter	SearchTime=1:Hyperscore=14.3819999694824:ExpectScore=-0.0741427806604476:Peptide=.EADERVSEL.:PPM=-0.371449526967582	TRUE	1.1516	HLA	Canonical	MSFragger	AL20210812_SR_ERV_VT_EG__IFN_TMT10_Fxn00_offline_analysis	local
17300	MSFraggerFilter	SearchTime=0:Hyperscore=6.54099988937378:ExpectScore=-0.941916207463031:Peptide=.SDEPPMEA.:PPM=0.63031318121155	TRUE	0.7002	HLA	Canonical	MSFragger	AL20210812_SR_ERV_VT_EG__IFN_TMT10_Fxn00_offline_analysis	local
17302	MSFraggerFilter	SearchTime=0:Hyperscore=11.2639999389648:ExpectScore=-0.228165462467183:Peptide=.EDSLTTAAAATE.:PPM=0.332050531778041	TRUE	0.948	HLA	Canonical	MSFragger	AL20210812_SR_ERV_VT_EG__IFN_TMT10_Fxn00_offline_analysis	local
17303	MSFraggerFilter	SearchTime=0:Hyperscore=6.21000003814697:ExpectScore=-1.08573346851075:Peptide=.TTTTEM[15.9949]ITT.:PPM=7.29668013852019	TRUE	0.6986	HLA	Canonical	MSFragger	AL20210812_SR_ERV_VT_EG__IFN_TMT10_Fxn00_offline_analysis	local
17304	MSFraggerFilter	SearchTime=0:Hyperscore=9.32499980926514:ExpectScore=-1.1444702568968:Peptide=.TTTELGTNSATT.:PPM=-0.0573275846346969	TRUE	1.0089	HLA	Canonical	MSFragger	AL20210812_SR_ERV_VT_EG__IFN_TMT10_Fxn00_offline_analysis	local
17305	MSFraggerFilter	SearchTime=0:Hyperscore=14.4289999008179:ExpectScore=6.24954744158046:Peptide=.STDYETHEF.:PPM=-1.17152445895357	TRUE	0.5832	HLA	Canonical	MSFragger	AL20210812_SR_ERV_VT_EG__IFN_TMT10_Fxn00_offline_analysis	local
17306	MSFraggerFilter	SearchTime=0:Hyperscore=11.9820003509521:ExpectScore=-0.373776868866645:Peptide=.TTDVSVLFCC.:PPM=-2.20124580242866	TRUE	0.8172	HLA	Canonical	MSFragger	AL20210812_SR_ERV_VT_EG__IFN_TMT10_Fxn00_offline_analysis	local
17309	MSFraggerFilter	SearchTime=0:Hyperscore=7.09200000762939:ExpectScore=-1.32671648213858:Peptide=.GNRCQCMYSG.:PPM=-7.46140835758666	TRUE	0.6439	HLA	Canonical	MSFragger	AL20210812_SR_ERV_VT_EG__IFN_TMT10_Fxn00_offline_analysis	local
17310	MSFraggerFilter	SearchTime=0:Hyperscore=9.64700031280518:ExpectScore=-0.712073801656277:Peptide=.TGYSTDAMEEE.:PPM=-8.69186626220772	TRUE	0.5114	HLA	Canonical	MSFragger	AL20210812_SR_ERV_VT_EG__IFN_TMT10_Fxn00_offline_analysis	local
17311	MSFraggerFilter	SearchTime=0:Hyperscore=7.50899982452393:ExpectScore=-0.860261940910686:Peptide=.TTTEEQAGPV.:PPM=0.33728656206435	TRUE	0.7565	HLA	Canonical	MSFragger	AL20210812_SR_ERV_VT_EG__IFN_TMT10_Fxn00_offline_analysis	local
17312	MSFraggerFilter	SearchTime=1:Hyperscore=11.8109998703003:ExpectScore=0.280491454000232:Peptide=.GWM[15.9949]LVSLIPE.:PPM=-7.61325661475068	TRUE	1.6161	HLA	Canonical	MSFragger	AL20210812_SR_ERV_VT_EG__IFN_TMT10_Fxn00_offline_analysis	local
17313	MSFraggerFilter	SearchTime=0:Hyperscore=20.9570007324219:ExpectScore=7.76575843719451:Peptide=.TEIPDTQEM[15.9949].:PPM=2.52630027914084	TRUE	0.7772	HLA	Canonical	MSFragger	AL20210812_SR_ERV_VT_EG__IFN_TMT10_Fxn00_offline_analysis	local
17314	MSFraggerFilter	SearchTime=0:Hyperscore=18.298999786377:ExpectScore=3.38278794252202:Peptide=.SGDAAIVEM[15.9949].:PPM=0.229809168328777	TRUE	1.0093	HLA	Canonical	MSFragger	AL20210812_SR_ERV_VT_EG__IFN_TMT10_Fxn00_offline_analysis	local
17319	MSFraggerFilter	SearchTime=0:Hyperscore=14.3479995727539:ExpectScore=-0.0984411494215692:Peptide=.EADERVSEL.:PPM=-0.371449526967582	TRUE	0.9202	HLA	Canonical	MSFragger	AL20210812_SR_ERV_VT_EG__IFN_TMT10_Fxn00_offline_analysis	local
17320	MSFraggerFilter	SearchTime=0:Hyperscore=10.4619998931885:ExpectScore=-0.653534778653721:Peptide=.MDTRVWGP.:PPM=-6.04593159064574	TRUE	0.7246	HLA	Canonical	MSFragger	AL20210812_SR_ERV_VT_EG__IFN_TMT10_Fxn00_offline_analysis	local
17322	MSFraggerFilter	SearchTime=0:Hyperscore=19.3659992218018:ExpectScore=5.14889766567892:Peptide=.DVNHFAPDE.:PPM=1.22338596610843	TRUE	9.2837	HLA	Canonical	MSFragger	AL20210812_SR_ERV_VT_EG__IFN_TMT10_Fxn00_offline_analysis	local
17323	MSFraggerFilter	SearchTime=2:Hyperscore=4.24700021743774:ExpectScore=-0.721284618761853:Peptide=.SEDPTTPE.:PPM=-9.84368450098655	TRUE	2.3617	HLA	Canonical	MSFragger	AL20210812_SR_ERV_VT_EG__IFN_TMT10_Fxn00_offline_analysis	local
17324	MSFraggerFilter	SearchTime=0:Hyperscore=9.83300018310547:ExpectScore=-0.753763387567596:Peptide=.AADDPEVRV.:PPM=1.14213670797171	TRUE	0.7669	HLA	Canonical	MSFragger	AL20210812_SR_ERV_VT_EG__IFN_TMT10_Fxn00_offline_analysis	local
17325	MSFraggerFilter	SearchTime=0:Hyperscore=6.83500003814697:ExpectScore=-0.568981762540755:Peptide=.DGGPPPPGP.:PPM=7.29102802449127	TRUE	0.885	HLA	Canonical	MSFragger	AL20210812_SR_ERV_VT_EG__IFN_TMT10_Fxn00_offline_analysis	local
17327	MSFraggerFilter	SearchTime=0:Hyperscore=11.3070001602173:ExpectScore=-0.175583089963508:Peptide=.EDSLTTAAAATE.:PPM=0.189974117086023	TRUE	0.8423	HLA	Canonical	MSFragger	AL20210812_SR_ERV_VT_EG__IFN_TMT10_Fxn00_offline_analysis	local
17328	MSFraggerFilter	SearchTime=0:Hyperscore=9.30200004577637:ExpectScore=-0.694002379843877:Peptide=.TPTSAESPDAPE.:PPM=-2.01619633211125	TRUE	0.7242	HLA	Canonical	MSFragger	AL20210812_SR_ERV_VT_EG__IFN_TMT10_Fxn00_offline_analysis	local
17329	MSFraggerFilter	SearchTime=0:Hyperscore=14.798999786377:ExpectScore=6.28860215747201:Peptide=.STDYETHEF.:PPM=1.03988049347401	TRUE	0.5322	HLA	Canonical	MSFragger	AL20210812_SR_ERV_VT_EG__IFN_TMT10_Fxn00_offline_analysis	local
17331	MSFraggerFilter	SearchTime=0:Hyperscore=6.47800016403198:ExpectScore=-0.727100431968051:Peptide=.TTFPGYTLD.:PPM=-5.65965005339016	TRUE	0.6676	HLA	Canonical	MSFragger	AL20210812_SR_ERV_VT_EG__IFN_TMT10_Fxn00_offline_analysis	local
17332	MSFraggerFilter	SearchTime=0:Hyperscore=7.86600017547607:ExpectScore=-0.653365840657471:Peptide=.AGQGASSSRPD.:PPM=9.31594669478445	TRUE	0.8615	HLA	Canonical	MSFragger	AL20210812_SR_ERV_VT_EG__IFN_TMT10_Fxn00_offline_analysis	local
17334	MSFraggerFilter	SearchTime=0:Hyperscore=7.2519998550415:ExpectScore=-1.55633270289319:Peptide=.TNCQDNTDGAH.:PPM=-7.00489508633446	TRUE	0.5953	HLA	Canonical	MSFragger	AL20210812_SR_ERV_VT_EG__IFN_TMT10_Fxn00_offline_analysis	local
17335	MSFraggerFilter	SearchTime=0:Hyperscore=8.99400043487549:ExpectScore=-0.450239395544444:Peptide=.TGYSTDAMEEE.:PPM=-8.89725877886056	TRUE	0.6647	HLA	Canonical	MSFragger	AL20210812_SR_ERV_VT_EG__IFN_TMT10_Fxn00_offline_analysis	local
17336	MSFraggerFilter	SearchTime=0:Hyperscore=8.79899978637695:ExpectScore=-0.649304735868226:Peptide=.TVNATGSSAAPG.:PPM=-9.20809228766048	TRUE	0.7539	HLA	Canonical	MSFragger	AL20210812_SR_ERV_VT_EG__IFN_TMT10_Fxn00_offline_analysis	local
17337	MSFraggerFilter	SearchTime=0:Hyperscore=19.6030006408691:ExpectScore=3.22198972452799:Peptide=.SGDAAIVEM[15.9949].:PPM=2.8693563392477	TRUE	0.8566	HLA	Canonical	MSFragger	AL20210812_SR_ERV_VT_EG__IFN_TMT10_Fxn00_offline_analysis	local
17338	MSFraggerFilter	SearchTime=0:Hyperscore=18.613000869751:ExpectScore=4.98664930029574:Peptide=.TEIPDTQEM[15.9949].:PPM=3.5969544751634	TRUE	0.7584	HLA	Canonical	MSFragger	AL20210812_SR_ERV_VT_EG__IFN_TMT10_Fxn00_offline_analysis	local
17343	MSFraggerFilter	SearchTime=0:Hyperscore=5.13399982452393:ExpectScore=-1.40502421212296:Peptide=.SGADEETTR.:PPM=5.34234816686471	TRUE	0.6211	HLA	Canonical	MSFragger	AL20210812_SR_ERV_VT_EG__IFN_TMT10_Fxn00_offline_analysis	local
17345	MSFraggerFilter	SearchTime=1:Hyperscore=9.39599990844727:ExpectScore=-1.09997797099475:Peptide=.RM[15.9949]EPPDGPPPPPQQ.:PPM=1.62607464643942	TRUE	1.0878	HLA	Canonical	MSFragger	AL20210812_SR_ERV_VT_EG__IFN_TMT10_Fxn00_offline_analysis	local
17347	MSFraggerFilter	SearchTime=1:Hyperscore=11.3409996032715:ExpectScore=-0.146039124502118:Peptide=.TRTETEAAATE.:PPM=-7.22166150569046	TRUE	1.057	HLA	Canonical	MSFragger	AL20210812_SR_ERV_VT_EG__IFN_TMT10_Fxn00_offline_analysis	local
17348	MSFraggerFilter	SearchTime=0:Hyperscore=17.8279991149902:ExpectScore=5.43123714288659:Peptide=.DVNHFAPDE.:PPM=0.751538913654617	TRUE	0.6155	HLA	Canonical	MSFragger	AL20210812_SR_ERV_VT_EG__IFN_TMT10_Fxn00_offline_analysis	local
17349	MSFraggerFilter	SearchTime=0:Hyperscore=9.19600009918213:ExpectScore=-1.47249778873782:Peptide=.TTTELGTNSATT.:PPM=2.18872820818038	TRUE	0.8422	HLA	Canonical	MSFragger	AL20210812_SR_ERV_VT_EG__IFN_TMT10_Fxn00_offline_analysis	local
17350	MSFraggerFilter	SearchTime=0:Hyperscore=8.41899967193604:ExpectScore=-1.24430678000409:Peptide=.AVDESEFE.:PPM=8.91802615586682	TRUE	0.7411	HLA	Canonical	MSFragger	AL20210812_SR_ERV_VT_EG__IFN_TMT10_Fxn00_offline_analysis	local
17354	MSFraggerFilter	SearchTime=0:Hyperscore=8.6569995880127:ExpectScore=-0.794974942656692:Peptide=.GTGTNACYMEE.:PPM=-3.96542581618907	TRUE	0.6549	HLA	Canonical	MSFragger	AL20210812_SR_ERV_VT_EG__IFN_TMT10_Fxn00_offline_analysis	local
17356	MSFraggerFilter	SearchTime=0:Hyperscore=7.56199979782104:ExpectScore=-1.18079992873174:Peptide=.TGYSTDAMEEE.:PPM=-7.25411864532645	TRUE	0.6281	HLA	Canonical	MSFragger	AL20210812_SR_ERV_VT_EG__IFN_TMT10_Fxn00_offline_analysis	local
17357	MSFraggerFilter	SearchTime=0:Hyperscore=5.31500005722046:ExpectScore=-1.37055151425484:Peptide=.NESEIPVD.:PPM=1.81569827205654	TRUE	0.6587	HLA	Canonical	MSFragger	AL20210812_SR_ERV_VT_EG__IFN_TMT10_Fxn00_offline_analysis	local
17358	MSFraggerFilter	SearchTime=0:Hyperscore=14.3879995346069:ExpectScore=6.38840694214348:Peptide=.STDYETHEF.:PPM=1.33473448706398	TRUE	0.5887	HLA	Canonical	MSFragger	AL20210812_SR_ERV_VT_EG__IFN_TMT10_Fxn00_offline_analysis	local
17360	MSFraggerFilter	SearchTime=0:Hyperscore=7.66599988937378:ExpectScore=-0.730498307201728:Peptide=.TTTEEQAGPV.:PPM=1.44783356661476	TRUE	0.9387	HLA	Canonical	MSFragger	AL20210812_SR_ERV_VT_EG__IFN_TMT10_Fxn00_offline_analysis	local
17361	MSFraggerFilter	SearchTime=0:Hyperscore=6.32499980926514:ExpectScore=-1.16866919110908:Peptide=.TTTTTQQHP.:PPM=-7.59954946969096	TRUE	0.624	HLA	Canonical	MSFragger	AL20210812_SR_ERV_VT_EG__IFN_TMT10_Fxn00_offline_analysis	local
17365	MSFraggerFilter	SearchTime=0:Hyperscore=5.24900007247925:ExpectScore=-0.139318986957223:Peptide=.FEEFTGHV.:PPM=-8.96655832484612	TRUE	0.4778	HLA	Canonical	MSFragger	AL20210812_SR_ERV_VT_EG__IFN_TMT10_Fxn00_offline_analysis	local
17366	MSFraggerFilter	SearchTime=0:Hyperscore=19.5160007476807:ExpectScore=3.01917395086088:Peptide=.SGDAAIVEM[15.9949].:PPM=1.81353747092014	TRUE	0.6799	HLA	Canonical	MSFragger	AL20210812_SR_ERV_VT_EG__IFN_TMT10_Fxn00_offline_analysis	local
17367	MSFraggerFilter	SearchTime=0:Hyperscore=5.49599981307983:ExpectScore=-1.58557664878038:Peptide=.CPVPLSGY.:PPM=-3.46725850402795	TRUE	0.7606	HLA	Canonical	MSFragger	AL20210812_SR_ERV_VT_EG__IFN_TMT10_Fxn00_offline_analysis	local
17368	MSFraggerFilter	SearchTime=0:Hyperscore=18.6690006256104:ExpectScore=4.54077478933691:Peptide=.TEIPDTQEM[15.9949].:PPM=-0.226810510432739	TRUE	0.5475	HLA	Canonical	MSFragger	AL20210812_SR_ERV_VT_EG__IFN_TMT10_Fxn00_offline_analysis	local
17369	MSFraggerFilter	SearchTime=0:Hyperscore=17.2880001068115:ExpectScore=1.02848824843604:Peptide=.FSDTEAAM[15.9949].:PPM=0.636862755809173	TRUE	0.7728	HLA	Canonical	MSFragger	AL20210812_SR_ERV_VT_EG__IFN_TMT10_Fxn00_offline_analysis	local
17370	MSFraggerFilter	SearchTime=0:Hyperscore=7.84700012207031:ExpectScore=-0.856052136547368:Peptide=.EETEDACVPPA.:PPM=9.52049121930783	TRUE	0.6305	HLA	Canonical	MSFragger	AL20210812_SR_ERV_VT_EG__IFN_TMT10_Fxn00_offline_analysis	local
17372	MSFraggerFilter	SearchTime=0:Hyperscore=6.94600009918213:ExpectScore=-0.413950561457191:Peptide=.NDTTQNLL.:PPM=-0.0704268050307371	TRUE	0.6926	HLA	Canonical	MSFragger	AL20210812_SR_ERV_VT_EG__IFN_TMT10_Fxn00_offline_analysis	local
17374	MSFraggerFilter	SearchTime=0:Hyperscore=11.3520002365112:ExpectScore=-0.137976750844308:Peptide=.EDSLTTAAAATE.:PPM=1.46866184963723	TRUE	0.8683	HLA	Canonical	MSFragger	AL20210812_SR_ERV_VT_EG__IFN_TMT10_Fxn00_offline_analysis	local
17376	MSFraggerFilter	SearchTime=0:Hyperscore=6.76800012588501:ExpectScore=-0.887383118129453:Peptide=.DSCFSLTDCQ.:PPM=-3.27925171152466	TRUE	0.6659	HLA	Canonical	MSFragger	AL20210812_SR_ERV_VT_EG__IFN_TMT10_Fxn00_offline_analysis	local
17377	MSFraggerFilter	SearchTime=0:Hyperscore=13.9250001907349:ExpectScore=-0.331301283314234:Peptide=.EADERVSEL.:PPM=-0.0578841200278676	TRUE	1.0211	HLA	Canonical	MSFragger	AL20210812_SR_ERV_VT_EG__IFN_TMT10_Fxn00_offline_analysis	local
17378	MSFraggerFilter	SearchTime=0:Hyperscore=11.3599996566772:ExpectScore=1.60344957790403:Peptide=.EEAEGAVGY.:PPM=-9.28130507325191	TRUE	0.8117	HLA	Canonical	MSFragger	AL20210812_SR_ERV_VT_EG__IFN_TMT10_Fxn00_offline_analysis	local
17380	MSFraggerFilter	SearchTime=1:Hyperscore=9.93400001525879:ExpectScore=-0.563473307656067:Peptide=.MAVHSQTI.:PPM=3.14617257275398	TRUE	1.1756	HLA	Canonical	MSFragger	AL20210812_SR_ERV_VT_EG__IFN_TMT10_Fxn00_offline_analysis	local
17382	MSFraggerFilter	SearchTime=0:Hyperscore=5.43200016021729:ExpectScore=-1.90913954929196:Peptide=.TGYSTDAMEEE.:PPM=-7.45951116182362	TRUE	0.5766	HLA	Canonical	MSFragger	AL20210812_SR_ERV_VT_EG__IFN_TMT10_Fxn00_offline_analysis	local
17383	MSFraggerFilter	SearchTime=0:Hyperscore=5.36999988555908:ExpectScore=-1.24143210328288:Peptide=.NESEIPVD.:PPM=1.9926008468188	TRUE	0.5622	HLA	Canonical	MSFragger	AL20210812_SR_ERV_VT_EG__IFN_TMT10_Fxn00_offline_analysis	local
17384	MSFraggerFilter	SearchTime=0:Hyperscore=2.28699994087219:ExpectScore=-0.698259019387621:Peptide=.MKLANRFQL.:PPM=0.550294570319833	TRUE	0.4915	HLA	Canonical	MSFragger	AL20210812_SR_ERV_VT_EG__IFN_TMT10_Fxn00_offline_analysis	local
17386	MSFraggerFilter	SearchTime=0:Hyperscore=6.87599992752075:ExpectScore=0.792089209334372:Peptide=.WAAHGAL.:PPM=0.509361112481272	TRUE	0.4713	HLA	Canonical	MSFragger	AL20210812_SR_ERV_VT_EG__IFN_TMT10_Fxn00_offline_analysis	local
17387	MSFraggerFilter	SearchTime=0:Hyperscore=16.1429996490479:ExpectScore=7.61371615238111:Peptide=.STDYETHEF.:PPM=-0.876670465363602	TRUE	0.487	HLA	Canonical	MSFragger	AL20210812_SR_ERV_VT_EG__IFN_TMT10_Fxn00_offline_analysis	local
17389	MSFraggerFilter	SearchTime=0:Hyperscore=7.91099977493286:ExpectScore=-0.196344152526043:Peptide=.MRTLCSSIL.:PPM=-3.8449557957361	TRUE	0.6774	HLA	Canonical	MSFragger	AL20210812_SR_ERV_VT_EG__IFN_TMT10_Fxn00_offline_analysis	local
17390	MSFraggerFilter	SearchTime=0:Hyperscore=4.73699998855591:ExpectScore=-0.439218108677706:Peptide=.GGEGDGSM[15.9949]SSG.:PPM=-5.69450686520069	TRUE	0.4344	HLA	Canonical	MSFragger	AL20210812_SR_ERV_VT_EG__IFN_TMT10_Fxn00_offline_analysis	local
17393	MSFraggerFilter	SearchTime=0:Hyperscore=7.00600004196167:ExpectScore=-1.80250750579607:Peptide=.NTDEM[15.9949]ARL.:PPM=-8.24060896467592	TRUE	0.5619	HLA	Canonical	MSFragger	AL20210812_SR_ERV_VT_EG__IFN_TMT10_Fxn00_offline_analysis	local
17396	MSFraggerFilter	SearchTime=0:Hyperscore=17.5990009307861:ExpectScore=2.73359411047815:Peptide=.SGDAAIVEM[15.9949].:PPM=1.28562803665633	TRUE	0.5865	HLA	Canonical	MSFragger	AL20210812_SR_ERV_VT_EG__IFN_TMT10_Fxn00_offline_analysis	local
17397	MSFraggerFilter	SearchTime=0:Hyperscore=7.05000019073486:ExpectScore=-0.649411097601467:Peptide=.CPVPLSGY.:PPM=0.994720795510819	TRUE	0.7603	HLA	Canonical	MSFragger	AL20210812_SR_ERV_VT_EG__IFN_TMT10_Fxn00_offline_analysis	local
17399	MSFraggerFilter	SearchTime=0:Hyperscore=6.67399978637695:ExpectScore=-1.12318643703695:Peptide=.NSLGGSIRAG.:PPM=4.87334171684166	TRUE	0.7882	HLA	Canonical	MSFragger	AL20210812_SR_ERV_VT_EG__IFN_TMT10_Fxn00_offline_analysis	local
17400	MSFraggerFilter	SearchTime=0:Hyperscore=7.37099981307983:ExpectScore=-1.19338810916502:Peptide=.SLEAEVDFTVI.:PPM=5.69350563513634	TRUE	0.746	HLA	Canonical	MSFragger	AL20210812_SR_ERV_VT_EG__IFN_TMT10_Fxn00_offline_analysis	local
17402	MSFraggerFilter	SearchTime=0:Hyperscore=11.3240003585815:ExpectScore=-1.07554683586352:Peptide=.TRTETEAAATE.:PPM=-6.65336038196474	TRUE	0.9399	HLA	Canonical	MSFragger	AL20210812_SR_ERV_VT_EG__IFN_TMT10_Fxn00_offline_analysis	local
17403	MSFraggerFilter	SearchTime=0:Hyperscore=6.46199989318848:ExpectScore=-1.48345125060071:Peptide=.TNDTQNLP.:PPM=-8.47410078770112	TRUE	0.6078	HLA	Canonical	MSFragger	AL20210812_SR_ERV_VT_EG__IFN_TMT10_Fxn00_offline_analysis	local
17404	MSFraggerFilter	SearchTime=0:Hyperscore=7.28299999237061:ExpectScore=-1.28889739263946:Peptide=.TNCQDNTDGAH.:PPM=-5.63560912215154	TRUE	0.7424	HLA	Canonical	MSFragger	AL20210812_SR_ERV_VT_EG__IFN_TMT10_Fxn00_offline_analysis	local
17405	MSFraggerFilter	SearchTime=0:Hyperscore=4.73199987411499:ExpectScore=-0.442096434005291:Peptide=.TGYSTDAMEEE.:PPM=-7.45951116182362	TRUE	0.5675	HLA	Canonical	MSFragger	AL20210812_SR_ERV_VT_EG__IFN_TMT10_Fxn00_offline_analysis	local
17408	MSFraggerFilter	SearchTime=0:Hyperscore=10.7959995269775:ExpectScore=-0.603097554762694:Peptide=.GEPLELQT.:PPM=-6.47593374501599	TRUE	0.9379	HLA	Canonical	MSFragger	AL20210812_SR_ERV_VT_EG__IFN_TMT10_Fxn00_offline_analysis	local
17410	MSFraggerFilter	SearchTime=0:Hyperscore=10.7950000762939:ExpectScore=-0.235090863777381:Peptide=.TSTGDASL.:PPM=-1.04001891450032	TRUE	0.7125	HLA	Canonical	MSFragger	AL20210812_SR_ERV_VT_EG__IFN_TMT10_Fxn00_offline_analysis	local
17411	MSFraggerFilter	SearchTime=0:Hyperscore=5.8270001411438:ExpectScore=-1.34187445130578:Peptide=.CGFLDPR.:PPM=9.31885844062518	TRUE	0.6872	HLA	Canonical	MSFragger	AL20210812_SR_ERV_VT_EG__IFN_TMT10_Fxn00_offline_analysis	local
17413	MSFraggerFilter	SearchTime=0:Hyperscore=9.67000007629395:ExpectScore=-0.757947681945546:Peptide=.GPEPNVI.:PPM=-9.02982666796966	TRUE	0.4828	HLA	Canonical	MSFragger	AL20210812_SR_ERV_VT_EG__IFN_TMT10_Fxn00_offline_analysis	local
17414	MSFraggerFilter	SearchTime=0:Hyperscore=8.36900043487549:ExpectScore=-0.649098269650769:Peptide=.IVSFADGPQY.:PPM=3.82651068001821	TRUE	0.8169	HLA	Canonical	MSFragger	AL20210812_SR_ERV_VT_EG__IFN_TMT10_Fxn00_offline_analysis	local
17415	MSFraggerFilter	SearchTime=0:Hyperscore=14.8599996566772:ExpectScore=0.282133677865376:Peptide=.SPGSAGEL.:PPM=3.23703006212202	TRUE	0.8975	HLA	Canonical	MSFragger	AL20210812_SR_ERV_VT_EG__IFN_TMT10_Fxn00_offline_analysis	local
17416	MSFraggerFilter	SearchTime=0:Hyperscore=7.67799997329712:ExpectScore=-0.755825589343574:Peptide=.LGDEMTVC.:PPM=5.28588815291492	TRUE	0.6428	HLA	Canonical	MSFragger	AL20210812_SR_ERV_VT_EG__IFN_TMT10_Fxn00_offline_analysis	local
17417	MSFraggerFilter	SearchTime=0:Hyperscore=12.7829999923706:ExpectScore=7.00643575491795:Peptide=.STDYETHEF.:PPM=1.33473448706398	TRUE	0.5014	HLA	Canonical	MSFragger	AL20210812_SR_ERV_VT_EG__IFN_TMT10_Fxn00_offline_analysis	local
17418	MSFraggerFilter	SearchTime=1:Hyperscore=21.7339992523193:ExpectScore=3.1155359388345:Peptide=.APSEGSGAL.:PPM=3.48912786890338	TRUE	1.1566	HLA	Canonical	MSFragger	AL20210812_SR_ERV_VT_EG__IFN_TMT10_Fxn00_offline_analysis	local
17419	MSFraggerFilter	SearchTime=0:Hyperscore=14.6339998245239:ExpectScore=4.88022721059476:Peptide=.TEIPDTQEM[15.9949].:PPM=1.60859668267427	TRUE	0.5542	HLA	Canonical	MSFragger	AL20210812_SR_ERV_VT_EG__IFN_TMT10_Fxn00_offline_analysis	local
17420	MSFraggerFilter	SearchTime=0:Hyperscore=15.4259996414185:ExpectScore=-0.0551950578034079:Peptide=.EADERVSEL.:PPM=3.07776994829983	TRUE	0.7309	HLA	Canonical	MSFragger	AL20210812_SR_ERV_VT_EG__IFN_TMT10_Fxn00_offline_analysis	local
17421	MSFraggerFilter	SearchTime=0:Hyperscore=12.8459997177124:ExpectScore=2.40894071638064:Peptide=.EETEDYRQF.:PPM=1.48672288757974	TRUE	0.6044	HLA	Canonical	MSFragger	AL20210812_SR_ERV_VT_EG__IFN_TMT10_Fxn00_offline_analysis	local
17423	MSFraggerFilter	SearchTime=0:Hyperscore=6.73999977111816:ExpectScore=-0.759195814319818:Peptide=.NTDEM[15.9949]ARL.:PPM=-6.73255505571894	TRUE	0.5619	HLA	Canonical	MSFragger	AL20210812_SR_ERV_VT_EG__IFN_TMT10_Fxn00_offline_analysis	local
17424	MSFraggerFilter	SearchTime=0:Hyperscore=11.2449998855591:ExpectScore=-0.246355896724415:Peptide=.TRTETEAAATE.:PPM=-6.51128510087179	TRUE	0.8977	HLA	Canonical	MSFragger	AL20210812_SR_ERV_VT_EG__IFN_TMT10_Fxn00_offline_analysis	local
17425	MSFraggerFilter	SearchTime=0:Hyperscore=6.4060001373291:ExpectScore=-1.61273200335422:Peptide=.TNDTQNLP.:PPM=-8.29719997063919	TRUE	0.502	HLA	Canonical	MSFragger	AL20210812_SR_ERV_VT_EG__IFN_TMT10_Fxn00_offline_analysis	local
17427	MSFraggerFilter	SearchTime=0:Hyperscore=19.4370002746582:ExpectScore=3.73118567205677:Peptide=.SGDAAIVEM[15.9949].:PPM=3.74920539622067	TRUE	0.7763	HLA	Canonical	MSFragger	AL20210812_SR_ERV_VT_EG__IFN_TMT10_Fxn00_offline_analysis	local
17430	MSFraggerFilter	SearchTime=0:Hyperscore=4.73400020599365:ExpectScore=-0.4409449473155:Peptide=.AEVTTESR.:PPM=-8.05884957174882	TRUE	0.6822	HLA	Canonical	MSFragger	AL20210812_SR_ERV_VT_EG__IFN_TMT10_Fxn00_offline_analysis	local
17431	MSFraggerFilter	SearchTime=0:Hyperscore=4.65799999237061:ExpectScore=-0.484694147370554:Peptide=.ADDEDNY.:PPM=4.85079236851213	TRUE	0.599	HLA	Canonical	MSFragger	AL20210812_SR_ERV_VT_EG__IFN_TMT10_Fxn00_offline_analysis	local
17432	MSFraggerFilter	SearchTime=0:Hyperscore=18.1000003814697:ExpectScore=2.81762739429426:Peptide=.SPSDPSSSL.:PPM=-0.812248774732461	TRUE	0.9776	HLA	Canonical	MSFragger	AL20210812_SR_ERV_VT_EG__IFN_TMT10_Fxn00_offline_analysis	local
17435	MSFraggerFilter	SearchTime=0:Hyperscore=6.21400022506714:ExpectScore=-1.36332932208457:Peptide=.MDDITCYWE.:PPM=-5.62413434808219	TRUE	0.6313	HLA	Canonical	MSFragger	AL20210812_SR_ERV_VT_EG__IFN_TMT10_Fxn00_offline_analysis	local
17436	MSFraggerFilter	SearchTime=0:Hyperscore=9.9399995803833:ExpectScore=-0.327012896831335:Peptide=.GPEPNVI.:PPM=-7.98110126810264	TRUE	0.4773	HLA	Canonical	MSFragger	AL20210812_SR_ERV_VT_EG__IFN_TMT10_Fxn00_offline_analysis	local
17437	MSFraggerFilter	SearchTime=0:Hyperscore=4.20300006866455:ExpectScore=-0.746613205555074:Peptide=.SWFDDM[15.9949]ADTE.:PPM=7.01681739245368	TRUE	0.5862	HLA	Canonical	MSFragger	AL20210812_SR_ERV_VT_EG__IFN_TMT10_Fxn00_offline_analysis	local
17438	MSFraggerFilter	SearchTime=0:Hyperscore=3.96700000762939:ExpectScore=-0.306819458984156:Peptide=.GGM[15.9949]CCAV.:PPM=-8.16570738063374	TRUE	0.4588	HLA	Canonical	MSFragger	AL20210812_SR_ERV_VT_EG__IFN_TMT10_Fxn00_offline_analysis	local
17440	MSFraggerFilter	SearchTime=0:Hyperscore=10.6820001602173:ExpectScore=-0.2657119752607:Peptide=.ASESSASL.:PPM=-2.26513068487864	TRUE	0.588	HLA	Canonical	MSFragger	AL20210812_SR_ERV_VT_EG__IFN_TMT10_Fxn00_offline_analysis	local
17441	MSFraggerFilter	SearchTime=0:Hyperscore=9.35099983215332:ExpectScore=-1.15254731692168:Peptide=.GEPLELQT.:PPM=-6.47593374501599	TRUE	0.8048	HLA	Canonical	MSFragger	AL20210812_SR_ERV_VT_EG__IFN_TMT10_Fxn00_offline_analysis	local
17442	MSFraggerFilter	SearchTime=0:Hyperscore=13.0389995574951:ExpectScore=4.30300856501424:Peptide=.YDPEAASAPG.:PPM=3.27953377922129	TRUE	0.5256	HLA	Canonical	MSFragger	AL20210812_SR_ERV_VT_EG__IFN_TMT10_Fxn00_offline_analysis	local
17445	MSFraggerFilter	SearchTime=0:Hyperscore=6.63000011444092:ExpectScore=-0.868833478346698:Peptide=.NTDEM[15.9949]ARL.:PPM=-7.23523969210143	TRUE	0.4411	HLA	Canonical	MSFragger	AL20210812_SR_ERV_VT_EG__IFN_TMT10_Fxn00_offline_analysis	local
17446	MSFraggerFilter	SearchTime=1:Hyperscore=11.4619998931885:ExpectScore=-0.0345908444314567:Peptide=.EDSLTTAAAATE.:PPM=1.32658543478369	TRUE	1.0308	HLA	Canonical	MSFragger	AL20210812_SR_ERV_VT_EG__IFN_TMT10_Fxn00_offline_analysis	local
17447	MSFraggerFilter	SearchTime=0:Hyperscore=6.47100019454956:ExpectScore=-1.48502391786533:Peptide=.TNDTQNLP.:PPM=-9.358604873413	TRUE	0.5531	HLA	Canonical	MSFragger	AL20210812_SR_ERV_VT_EG__IFN_TMT10_Fxn00_offline_analysis	local
17448	MSFraggerFilter	SearchTime=1:Hyperscore=22.9589996337891:ExpectScore=3.34116871035657:Peptide=.APSEGSGAL.:PPM=1.91515214143113	TRUE	1.2232	HLA	Canonical	MSFragger	AL20210812_SR_ERV_VT_EG__IFN_TMT10_Fxn00_offline_analysis	local
17450	MSFraggerFilter	SearchTime=0:Hyperscore=14.5059995651245:ExpectScore=1.44518682329347:Peptide=.SPGSAGEL.:PPM=1.33326936719429	TRUE	0.5821	HLA	Canonical	MSFragger	AL20210812_SR_ERV_VT_EG__IFN_TMT10_Fxn00_offline_analysis	local
17451	MSFraggerFilter	SearchTime=0:Hyperscore=12.6409997940063:ExpectScore=3.92858487843331:Peptide=.STDYETHEF.:PPM=1.62958848082156	TRUE	0.4376	HLA	Canonical	MSFragger	AL20210812_SR_ERV_VT_EG__IFN_TMT10_Fxn00_offline_analysis	local
17452	MSFraggerFilter	SearchTime=0:Hyperscore=5.95800018310547:ExpectScore=-1.22587512391797:Peptide=.GGDNEPVD.:PPM=-4.20410094365621	TRUE	0.5798	HLA	Canonical	MSFragger	AL20210812_SR_ERV_VT_EG__IFN_TMT10_Fxn00_offline_analysis	local
17453	MSFraggerFilter	SearchTime=0:Hyperscore=5.57000017166138:ExpectScore=-0.747983219453688:Peptide=.MSLATTLGA.:PPM=7.03827190419136	TRUE	0.6235	HLA	Canonical	MSFragger	AL20210812_SR_ERV_VT_EG__IFN_TMT10_Fxn00_offline_analysis	local
17454	MSFraggerFilter	SearchTime=0:Hyperscore=13.8870000839233:ExpectScore=4.44880633636635:Peptide=.TEIPDTQEM[15.9949].:PPM=2.06744848082061	TRUE	0.4673	HLA	Canonical	MSFragger	AL20210812_SR_ERV_VT_EG__IFN_TMT10_Fxn00_offline_analysis	local
17456	MSFraggerFilter	SearchTime=0:Hyperscore=6.25099992752075:ExpectScore=-1.20813796898496:Peptide=.TNCQDNTDGAH.:PPM=-4.95096614006008	TRUE	0.5562	HLA	Canonical	MSFragger	AL20210812_SR_ERV_VT_EG__IFN_TMT10_Fxn00_offline_analysis	local
17457	MSFraggerFilter	SearchTime=0:Hyperscore=14.7690000534058:ExpectScore=2.84633764545949:Peptide=.SGDAAIVEM[15.9949].:PPM=1.98950728227472	TRUE	0.4601	HLA	Canonical	MSFragger	AL20210812_SR_ERV_VT_EG__IFN_TMT10_Fxn00_offline_analysis	local
17458	MSFraggerFilter	SearchTime=0:Hyperscore=13.5950002670288:ExpectScore=1.88267743440245:Peptide=.SPSDPSSSL.:PPM=-1.35545634478311	TRUE	0.8329	HLA	Canonical	MSFragger	AL20210812_SR_ERV_VT_EG__IFN_TMT10_Fxn00_offline_analysis	local
17459	MSFraggerFilter	SearchTime=0:Hyperscore=6.37599992752075:ExpectScore=-0.655457258496288:Peptide=.GPEPNVI.:PPM=-7.14212094816132	TRUE	0.4564	HLA	Canonical	MSFragger	AL20210812_SR_ERV_VT_EG__IFN_TMT10_Fxn00_offline_analysis	local
17460	MSFraggerFilter	SearchTime=0:Hyperscore=8.44299983978271:ExpectScore=-0.357106710207516:Peptide=.KCGDM[15.9949]AVA.:PPM=-0.728817883030626	TRUE	0.6878	HLA	Canonical	MSFragger	AL20210812_SR_ERV_VT_EG__IFN_TMT10_Fxn00_offline_analysis	local
17461	MSFraggerFilter	SearchTime=0:Hyperscore=6.10400009155273:ExpectScore=-2.18349813085082:Peptide=.AEEDFCA.:PPM=-9.01147611888913	TRUE	0.4676	HLA	Canonical	MSFragger	AL20210812_SR_ERV_VT_EG__IFN_TMT10_Fxn00_offline_analysis	local
17462	MSFraggerFilter	SearchTime=0:Hyperscore=5.55000019073486:ExpectScore=-0.546863832451461:Peptide=.TGNDVDFCI.:PPM=-7.65747368851588	TRUE	2.4737	HLA	Canonical	MSFragger	AL20210812_SR_ERV_VT_EG__IFN_TMT10_Fxn00_offline_analysis	local
17463	MSFraggerFilter	SearchTime=0:Hyperscore=7.24200010299683:ExpectScore=-1.5754372394878:Peptide=.TRSSEHFFSVF.:PPM=-9.81822328699315	TRUE	0.8204	HLA	Canonical	MSFragger	AL20210812_SR_ERV_VT_EG__IFN_TMT10_Fxn00_offline_analysis	local
17464	MSFraggerFilter	SearchTime=0:Hyperscore=13.5930004119873:ExpectScore=-0.852397245983435:Peptide=.EADERVSEL.:PPM=1.82350832089746	TRUE	0.9397	HLA	Canonical	MSFragger	AL20210812_SR_ERV_VT_EG__IFN_TMT10_Fxn00_offline_analysis	local
17465	MSFraggerFilter	SearchTime=0:Hyperscore=9.44699954986572:ExpectScore=-0.717347576084104:Peptide=.DPPIEFL.:PPM=8.09937148749727	TRUE	0.8373	HLA	Canonical	MSFragger	AL20210812_SR_ERV_VT_EG__IFN_TMT10_Fxn00_offline_analysis	local
17467	MSFraggerFilter	SearchTime=0:Hyperscore=6.65000009536743:ExpectScore=-0.908142139760859:Peptide=.NTDEM[15.9949]ARL.:PPM=-6.22987041933645	TRUE	0.5093	HLA	Canonical	MSFragger	AL20210812_SR_ERV_VT_EG__IFN_TMT10_Fxn00_offline_analysis	local
17468	MSFraggerFilter	SearchTime=0:Hyperscore=11.2919998168945:ExpectScore=-0.197055073217827:Peptide=.EDSLTTAAAATE.:PPM=2.32112033795086	TRUE	0.8857	HLA	Canonical	MSFragger	AL20210812_SR_ERV_VT_EG__IFN_TMT10_Fxn00_offline_analysis	local
17469	MSFraggerFilter	SearchTime=0:Hyperscore=5.3270001411438:ExpectScore=-1.33246105740814:Peptide=.NESEIPVD.:PPM=1.46189312253201	TRUE	0.5803	HLA	Canonical	MSFragger	AL20210812_SR_ERV_VT_EG__IFN_TMT10_Fxn00_offline_analysis	local
17473	MSFraggerFilter	SearchTime=0:Hyperscore=7.24700021743774:ExpectScore=-1.10809124854889:Peptide=.CGMIASL.:PPM=-4.97994064833646	TRUE	0.5799	HLA	Canonical	MSFragger	AL20210812_SR_ERV_VT_EG__IFN_TMT10_Fxn00_offline_analysis	local
17474	MSFraggerFilter	SearchTime=0:Hyperscore=7.13399982452393:ExpectScore=-0.301527486053862:Peptide=.IDYTENP.:PPM=2.29837241530575	TRUE	0.5949	HLA	Canonical	MSFragger	AL20210812_SR_ERV_VT_EG__IFN_TMT10_Fxn00_offline_analysis	local
17475	MSFraggerFilter	SearchTime=0:Hyperscore=12.9709997177124:ExpectScore=5.08101561989998:Peptide=.EETEDYRQF.:PPM=4.80928719178748	TRUE	0.5607	HLA	Canonical	MSFragger	AL20210812_SR_ERV_VT_EG__IFN_TMT10_Fxn00_offline_analysis	local
17476	MSFraggerFilter	SearchTime=0:Hyperscore=13.1829996109009:ExpectScore=2.1524769305524:Peptide=.AEDGNPDRVL.:PPM=-2.40340066693207	TRUE	0.768	HLA	Canonical	MSFragger	AL20210812_SR_ERV_VT_EG__IFN_TMT10_Fxn00_offline_analysis	local
17478	MSFraggerFilter	SearchTime=0:Hyperscore=1.45700001716614:ExpectScore=-0.600399046179489:Peptide=.LASQGERR.:PPM=-7.76041999491339	TRUE	0.4805	HLA	Canonical	MSFragger	AL20210812_SR_ERV_VT_EG__IFN_TMT10_Fxn00_offline_analysis	local
17479	MSFraggerFilter	SearchTime=0:Hyperscore=20.8239994049072:ExpectScore=4.19259661855529:Peptide=.APSEGSGAL.:PPM=2.70214000511134	TRUE	0.8021	HLA	Canonical	MSFragger	AL20210812_SR_ERV_VT_EG__IFN_TMT10_Fxn00_offline_analysis	local
17480	MSFraggerFilter	SearchTime=0:Hyperscore=6.37599992752075:ExpectScore=-1.35326568985784:Peptide=.GNRCQCMYSG.:PPM=-4.85976656954266	TRUE	0.5253	HLA	Canonical	MSFragger	AL20210812_SR_ERV_VT_EG__IFN_TMT10_Fxn00_offline_analysis	local
17481	MSFraggerFilter	SearchTime=0:Hyperscore=4.87400007247925:ExpectScore=-0.360354522523152:Peptide=.GGDNEPVD.:PPM=-4.98044046030752	TRUE	0.5316	HLA	Canonical	MSFragger	AL20210812_SR_ERV_VT_EG__IFN_TMT10_Fxn00_offline_analysis	local
17482	MSFraggerFilter	SearchTime=0:Hyperscore=11.423999786377:ExpectScore=2.88063095991001:Peptide=.STDYETHEF.:PPM=2.66157745855405	TRUE	0.5115	HLA	Canonical	MSFragger	AL20210812_SR_ERV_VT_EG__IFN_TMT10_Fxn00_offline_analysis	local
17483	MSFraggerFilter	SearchTime=0:Hyperscore=6.9060001373291:ExpectScore=-1.29718830031443:Peptide=.AADDPEVRV.:PPM=3.30946282532046	TRUE	0.5074	HLA	Canonical	MSFragger	AL20210812_SR_ERV_VT_EG__IFN_TMT10_Fxn00_offline_analysis	local
17486	MSFraggerFilter	SearchTime=0:Hyperscore=5.98299980163574:ExpectScore=-0.522603110652438:Peptide=.ESLYM[15.9949]YLYFV.:PPM=1.68951979967969	TRUE	0.8022	HLA	Canonical	MSFragger	AL20210812_SR_ERV_VT_EG__IFN_TMT10_Fxn00_offline_analysis	local
17487	MSFraggerFilter	SearchTime=0:Hyperscore=12.8030004501343:ExpectScore=-0.457945939529864:Peptide=.EADERVSEL.:PPM=0.726029397054057	TRUE	0.7702	HLA	Canonical	MSFragger	AL20210812_SR_ERV_VT_EG__IFN_TMT10_Fxn00_offline_analysis	local
17488	MSFraggerFilter	SearchTime=0:Hyperscore=2.76200008392334:ExpectScore=-1.00047313703367:Peptide=.GMMGNQGM[15.9949].:PPM=-7.17285084072887	TRUE	0.4192	HLA	Canonical	MSFragger	AL20210812_SR_ERV_VT_EG__IFN_TMT10_Fxn00_offline_analysis	local
17490	MSFraggerFilter	SearchTime=0:Hyperscore=6.70900011062622:ExpectScore=-0.792439054368765:Peptide=.NTDEM[15.9949]ARL.:PPM=-6.90011660111627	TRUE	0.5433	HLA	Canonical	MSFragger	AL20210812_SR_ERV_VT_EG__IFN_TMT10_Fxn00_offline_analysis	local
17491	MSFraggerFilter	SearchTime=0:Hyperscore=12.2869997024536:ExpectScore=-1.0866820682628:Peptide=.YPTAALDQTAE.:PPM=-8.80062641970789	TRUE	1.0114	HLA	Canonical	MSFragger	AL20210812_SR_ERV_VT_EG__IFN_TMT10_Fxn00_offline_analysis	local
17492	MSFraggerFilter	SearchTime=0:Hyperscore=5.35900020599365:ExpectScore=-1.19458113930653:Peptide=.NESEIPVD.:PPM=0.400477673556176	TRUE	0.566	HLA	Canonical	MSFragger	AL20210812_SR_ERV_VT_EG__IFN_TMT10_Fxn00_offline_analysis	local
17496	MSFraggerFilter	SearchTime=0:Hyperscore=3.60199999809265:ExpectScore=-0.516930375369693:Peptide=.MHSDDEDD.:PPM=-9.03919125834737	TRUE	0.5095	HLA	Canonical	MSFragger	AL20210812_SR_ERV_VT_EG__IFN_TMT10_Fxn00_offline_analysis	local
17497	MSFraggerFilter	SearchTime=0:Hyperscore=9.35400009155273:ExpectScore=-1.02522763690279:Peptide=.GGGEDDYTI.:PPM=-1.69915543611519	TRUE	0.778	HLA	Canonical	MSFragger	AL20210812_SR_ERV_VT_EG__IFN_TMT10_Fxn00_offline_analysis	local
17498	MSFraggerFilter	SearchTime=0:Hyperscore=15.7559995651245:ExpectScore=4.79883197894883:Peptide=.QENVETQNL.:PPM=-1.97509189400238	TRUE	0.9272	HLA	Canonical	MSFragger	AL20210812_SR_ERV_VT_EG__IFN_TMT10_Fxn00_offline_analysis	local
17499	MSFraggerFilter	SearchTime=0:Hyperscore=7.71199989318848:ExpectScore=-1.10615357146651:Peptide=.SSAAASSSSSSSYP.:PPM=5.77923735679077	TRUE	0.8461	HLA	Canonical	MSFragger	AL20210812_SR_ERV_VT_EG__IFN_TMT10_Fxn00_offline_analysis	local
17500	MSFraggerFilter	SearchTime=0:Hyperscore=5.69500017166138:ExpectScore=-0.333177985499716:Peptide=.MFNQVLI.:PPM=-1.98247178512147	TRUE	0.5904	HLA	Canonical	MSFragger	AL20210812_SR_ERV_VT_EG__IFN_TMT10_Fxn00_offline_analysis	local
17502	MSFraggerFilter	SearchTime=0:Hyperscore=5.48099994659424:ExpectScore=-0.586583556826916:Peptide=.TNCQDNTDGAH.:PPM=-6.04639491131302	TRUE	0.4535	HLA	Canonical	MSFragger	AL20210812_SR_ERV_VT_EG__IFN_TMT10_Fxn00_offline_analysis	local
17504	MSFraggerFilter	SearchTime=0:Hyperscore=3.79399991035461:ExpectScore=-0.406406338926022:Peptide=.CSGDSEEEDMGL.:PPM=-6.381793292264	TRUE	0.39	HLA	Canonical	MSFragger	AL20210812_SR_ERV_VT_EG__IFN_TMT10_Fxn00_offline_analysis	local
17505	MSFraggerFilter	SearchTime=0:Hyperscore=3.58699989318848:ExpectScore=-0.525565076110317:Peptide=.CWDTFVDHQGCP.:PPM=-3.8314487261857	TRUE	0.487	HLA	Canonical	MSFragger	AL20210812_SR_ERV_VT_EG__IFN_TMT10_Fxn00_offline_analysis	local
17507	MSFraggerFilter	SearchTime=0:Hyperscore=6.44500017166138:ExpectScore=-1.47987735484677:Peptide=.NYWQDKNM[15.9949].:PPM=0.404433670176208	TRUE	0.8341	HLA	Canonical	MSFragger	AL20210812_SR_ERV_VT_EG__IFN_TMT10_Fxn00_offline_analysis	local
17509	MSFraggerFilter	SearchTime=0:Hyperscore=3.09299993515015:ExpectScore=-0.809934296394074:Peptide=.GSCFCPSC.:PPM=-5.03758465317119	TRUE	0.4414	HLA	Canonical	MSFragger	AL20210812_SR_ERV_VT_EG__IFN_TMT10_Fxn00_offline_analysis	local
17510	MSFraggerFilter	SearchTime=0:Hyperscore=4.00699996948242:ExpectScore=-0.859439869971244:Peptide=.DCSEM[15.9949]CDGEERQ.:PPM=2.94369244575427	TRUE	0.3849	HLA	Canonical	MSFragger	AL20210812_SR_ERV_VT_EG__IFN_TMT10_Fxn00_offline_analysis	local
17511	MSFraggerFilter	SearchTime=0:Hyperscore=6.47100019454956:ExpectScore=-0.0462399917409353:Peptide=.SNGPADCGSNDSIPS.:PPM=6.71017888892727	TRUE	0.4725	HLA	Canonical	MSFragger	AL20210812_SR_ERV_VT_EG__IFN_TMT10_Fxn00_offline_analysis	local
17512	MSFraggerFilter	SearchTime=0:Hyperscore=7.57800006866455:ExpectScore=-1.06583276282563:Peptide=.QHSM[15.9949]HYGHD.:PPM=-9.79786984201932	TRUE	0.6132	HLA	Canonical	MSFragger	AL20210812_SR_ERV_VT_EG__IFN_TMT10_Fxn00_offline_analysis	local
17514	MSFraggerFilter	SearchTime=0:Hyperscore=4.5310001373291:ExpectScore=-0.557801139461271:Peptide=.ANSDTMA.:PPM=-0.971018655909894	TRUE	0.4821	HLA	Canonical	MSFragger	AL20210812_SR_ERV_VT_EG__IFN_TMT10_Fxn00_offline_analysis	local
17516	MSFraggerFilter	SearchTime=0:Hyperscore=6.77500009536743:ExpectScore=-0.716742326127666:Peptide=.NTDEM[15.9949]ARL.:PPM=-7.40280123749876	TRUE	0.5387	HLA	Canonical	MSFragger	AL20210812_SR_ERV_VT_EG__IFN_TMT10_Fxn00_offline_analysis	local
17517	MSFraggerFilter	SearchTime=0:Hyperscore=11.4790000915527:ExpectScore=-0.895298323506476:Peptide=.TRTETEAAATE.:PPM=-5.94298397698454	TRUE	0.9574	HLA	Canonical	MSFragger	AL20210812_SR_ERV_VT_EG__IFN_TMT10_Fxn00_offline_analysis	local
17521	MSFraggerFilter	SearchTime=0:Hyperscore=5.30000019073486:ExpectScore=-1.36041356789675:Peptide=.NESEIPVD.:PPM=2.70021114606899	TRUE	0.4965	HLA	Canonical	MSFragger	AL20210812_SR_ERV_VT_EG__IFN_TMT10_Fxn00_offline_analysis	local
17523	MSFraggerFilter	SearchTime=0:Hyperscore=4.10900020599365:ExpectScore=-0.225077543440101:Peptide=.TGVVFLI.:PPM=-4.64085351538565	TRUE	0.3928	HLA	Canonical	MSFragger	AL20210812_SR_ERV_VT_EG__IFN_TMT10_Fxn00_offline_analysis	local
17524	MSFraggerFilter	SearchTime=0:Hyperscore=9.89000034332275:ExpectScore=-0.45361500050418:Peptide=.TMSLFCDLQP.:PPM=7.16486373745926	TRUE	0.6297	HLA	Canonical	MSFragger	AL20210812_SR_ERV_VT_EG__IFN_TMT10_Fxn00_offline_analysis	local
17526	MSFraggerFilter	SearchTime=1:Hyperscore=7.53999996185303:ExpectScore=-1.17008519592926:Peptide=.SSAAASSSSSSSYP.:PPM=6.31126220804482	TRUE	1.0676	HLA	Canonical	MSFragger	AL20210812_SR_ERV_VT_EG__IFN_TMT10_Fxn00_offline_analysis	local
17527	MSFraggerFilter	SearchTime=1:Hyperscore=17.9839992523193:ExpectScore=3.52718921971459:Peptide=.QENVETQNL.:PPM=1.09554389087102	TRUE	1.0871	HLA	Canonical	MSFragger	AL20210812_SR_ERV_VT_EG__IFN_TMT10_Fxn00_offline_analysis	local
17528	MSFraggerFilter	SearchTime=0:Hyperscore=18.55299949646:ExpectScore=3.17358344568294:Peptide=.NADMSEEM.:PPM=-2.24266199450674	TRUE	0.7284	HLA	Canonical	MSFragger	AL20210812_SR_ERV_VT_EG__IFN_TMT10_Fxn00_offline_analysis	local
17530	MSFraggerFilter	SearchTime=0:Hyperscore=3.05699992179871:ExpectScore=-0.830657660399913:Peptide=.CSGDSEEEDMGL.:PPM=-4.8399885126303	TRUE	0.4885	HLA	Canonical	MSFragger	AL20210812_SR_ERV_VT_EG__IFN_TMT10_Fxn00_offline_analysis	local
17531	MSFraggerFilter	SearchTime=0:Hyperscore=5.07600021362305:ExpectScore=-3.05504935001621:Peptide=.DSCCGRMPYS.:PPM=3.7896192740888	TRUE	0.3932	HLA	Canonical	MSFragger	AL20210812_SR_ERV_VT_EG__IFN_TMT10_Fxn00_offline_analysis	local
17532	MSFraggerFilter	SearchTime=0:Hyperscore=4:ExpectScore=-0.863469387839213:Peptide=.PGFGEHLI.:PPM=2.22433566073052	TRUE	0.5394	HLA	Canonical	MSFragger	AL20210812_SR_ERV_VT_EG__IFN_TMT10_Fxn00_offline_analysis	local
17533	MSFraggerFilter	SearchTime=0:Hyperscore=13.4359998703003:ExpectScore=-0.0479895066184549:Peptide=.EQQNQVL.:PPM=1.51724172823276	TRUE	0.9888	HLA	Canonical	MSFragger	AL20210812_SR_ERV_VT_EG__IFN_TMT10_Fxn00_offline_analysis	local
17536	MSFraggerFilter	SearchTime=0:Hyperscore=6.76399993896484:ExpectScore=-0.765791307197095:Peptide=.GGTDFPAAQT.:PPM=-6.3984023744723	TRUE	0.6626	HLA	Canonical	MSFragger	AL20210812_SR_ERV_VT_EG__IFN_TMT10_Fxn00_offline_analysis	local
17537	MSFraggerFilter	SearchTime=0:Hyperscore=11.1680002212524:ExpectScore=-1.22289502717975:Peptide=.TRTETEAAATE.:PPM=-6.79543566289617	TRUE	0.8897	HLA	Canonical	MSFragger	AL20210812_SR_ERV_VT_EG__IFN_TMT10_Fxn00_offline_analysis	local
17538	MSFraggerFilter	SearchTime=0:Hyperscore=7.06599998474121:ExpectScore=-1.49986239854826:Peptide=.RHENVDTINVM[15.9949].:PPM=-8.05814002612856	TRUE	0.9317	HLA	Canonical	MSFragger	AL20210812_SR_ERV_VT_EG__IFN_TMT10_Fxn00_offline_analysis	local
17539	MSFraggerFilter	SearchTime=0:Hyperscore=12.0069999694824:ExpectScore=-0.889157927199741:Peptide=.VDPETVL.:PPM=-4.68803602545271	TRUE	0.8236	HLA	Canonical	MSFragger	AL20210812_SR_ERV_VT_EG__IFN_TMT10_Fxn00_offline_analysis	local
17540	MSFraggerFilter	SearchTime=0:Hyperscore=8.04199981689453:ExpectScore=-1.69501983100171:Peptide=.QDQTMCMDV.:PPM=1.05491493875671	TRUE	0.575	HLA	Canonical	MSFragger	AL20210812_SR_ERV_VT_EG__IFN_TMT10_Fxn00_offline_analysis	local
17542	MSFraggerFilter	SearchTime=0:Hyperscore=3.91000008583069:ExpectScore=-0.33963120962166:Peptide=.CAM[15.9949]PCFH.:PPM=1.63445331851068	TRUE	0.5083	HLA	Canonical	MSFragger	AL20210812_SR_ERV_VT_EG__IFN_TMT10_Fxn00_offline_analysis	local
17543	MSFraggerFilter	SearchTime=0:Hyperscore=3.33299994468689:ExpectScore=-0.671779212278606:Peptide=.ADQGM[15.9949]MSGCCGPSAS.:PPM=-4.91415443749729	TRUE	0.457	HLA	Canonical	MSFragger	AL20210812_SR_ERV_VT_EG__IFN_TMT10_Fxn00_offline_analysis	local
17544	MSFraggerFilter	SearchTime=0:Hyperscore=5.18400001525879:ExpectScore=-0.757550516676663:Peptide=.EWGCCPIPEAVC.:PPM=3.25870055540335	TRUE	0.3734	HLA	Canonical	MSFragger	AL20210812_SR_ERV_VT_EG__IFN_TMT10_Fxn00_offline_analysis	local
17546	MSFraggerFilter	SearchTime=0:Hyperscore=11.2670001983643:ExpectScore=3.52252824283848:Peptide=.CGLSGEGGWAANP.:PPM=-0.55280555678898	TRUE	0.7852	HLA	Canonical	MSFragger	AL20210812_SR_ERV_VT_EG__IFN_TMT10_Fxn00_offline_analysis	local
17548	MSFraggerFilter	SearchTime=0:Hyperscore=5.00500011444092:ExpectScore=0.290701429057469:Peptide=.MHSDDEDD.:PPM=-5.72642512716583	TRUE	0.5038	HLA	Canonical	MSFragger	AL20210812_SR_ERV_VT_EG__IFN_TMT10_Fxn00_offline_analysis	local
17549	MSFraggerFilter	SearchTime=0:Hyperscore=10.956000328064:ExpectScore=-0.365567839391063:Peptide=.CQGHRESPGAL.:PPM=-1.77120085919324	TRUE	0.7109	HLA	Canonical	MSFragger	AL20210812_SR_ERV_VT_EG__IFN_TMT10_Fxn00_offline_analysis	local
17550	MSFraggerFilter	SearchTime=0:Hyperscore=15.4870004653931:ExpectScore=-0.00891077197362164:Peptide=.IDNNIEQ.:PPM=0.636293930032412	TRUE	0.9336	HLA	Canonical	MSFragger	AL20210812_SR_ERV_VT_EG__IFN_TMT10_Fxn00_offline_analysis	local
17553	MSFraggerFilter	SearchTime=0:Hyperscore=18.8120002746582:ExpectScore=2.2729369589539:Peptide=.NADMSEEM.:PPM=-0.856755014771245	TRUE	0.5073	HLA	Canonical	MSFragger	AL20210812_SR_ERV_VT_EG__IFN_TMT10_Fxn00_offline_analysis	local
17554	MSFraggerFilter	SearchTime=0:Hyperscore=14.918999671936:ExpectScore=-0.369906276435823:Peptide=.EQQNQVL.:PPM=3.91005475210826	TRUE	0.9068	HLA	Canonical	MSFragger	AL20210812_SR_ERV_VT_EG__IFN_TMT10_Fxn00_offline_analysis	local
17556	MSFraggerFilter	SearchTime=0:Hyperscore=18.0769996643066:ExpectScore=5.19204570992095:Peptide=.QENVETQNL.:PPM=1.70967104788061	TRUE	0.9586	HLA	Canonical	MSFragger	AL20210812_SR_ERV_VT_EG__IFN_TMT10_Fxn00_offline_analysis	local
17559	MSFraggerFilter	SearchTime=0:Hyperscore=5.93900012969971:ExpectScore=-0.32293746422358:Peptide=.TNCQDNTDGAH.:PPM=-4.95096614006008	TRUE	0.4325	HLA	Canonical	MSFragger	AL20210812_SR_ERV_VT_EG__IFN_TMT10_Fxn00_offline_analysis	local
17560	MSFraggerFilter	SearchTime=0:Hyperscore=4.44899988174438:ExpectScore=-0.605004300993138:Peptide=.TLFAALL.:PPM=-5.46000865609893	TRUE	0.434	HLA	Canonical	MSFragger	AL20210812_SR_ERV_VT_EG__IFN_TMT10_Fxn00_offline_analysis	local
17563	MSFraggerFilter	SearchTime=0:Hyperscore=6.7189998626709:ExpectScore=-0.788763919662891:Peptide=.GGTDFPAAQT.:PPM=-4.2182783065249	TRUE	0.5389	HLA	Canonical	MSFragger	AL20210812_SR_ERV_VT_EG__IFN_TMT10_Fxn00_offline_analysis	local
17564	MSFraggerFilter	SearchTime=0:Hyperscore=11.3940000534058:ExpectScore=-0.0979426675764147:Peptide=.TRTETEAAATE.:PPM=-7.22166150569046	TRUE	0.9697	HLA	Canonical	MSFragger	AL20210812_SR_ERV_VT_EG__IFN_TMT10_Fxn00_offline_analysis	local
17565	MSFraggerFilter	SearchTime=0:Hyperscore=6.66200017929077:ExpectScore=-0.898746329387688:Peptide=.NCVAVYRDISM[15.9949].:PPM=9.62494220688903	TRUE	0.8488	HLA	Canonical	MSFragger	AL20210812_SR_ERV_VT_EG__IFN_TMT10_Fxn00_offline_analysis	local
17566	MSFraggerFilter	SearchTime=0:Hyperscore=3.96099996566772:ExpectScore=-0.310273383532412:Peptide=.CAM[15.9949]PCFH.:PPM=1.12008854229829	TRUE	0.48	HLA	Canonical	MSFragger	AL20210812_SR_ERV_VT_EG__IFN_TMT10_Fxn00_offline_analysis	local
17567	MSFraggerFilter	SearchTime=0:Hyperscore=7.05499982833862:ExpectScore=-2.09137608524251:Peptide=.QHSM[15.9949]HYGHD.:PPM=-8.32249524072474	TRUE	0.4614	HLA	Canonical	MSFragger	AL20210812_SR_ERV_VT_EG__IFN_TMT10_Fxn00_offline_analysis	local
17571	MSFraggerFilter	SearchTime=0:Hyperscore=6.55299997329712:ExpectScore=-1.7419259538548:Peptide=.EFQDPM[15.9949]E.:PPM=-1.13170539119563	TRUE	0.6198	HLA	Canonical	MSFragger	AL20210812_SR_ERV_VT_EG__IFN_TMT10_Fxn00_offline_analysis	local
17572	MSFraggerFilter	SearchTime=0:Hyperscore=5.11499977111816:ExpectScore=-3.49722643125068:Peptide=.SDSEAVYEFTQ.:PPM=4.30102720176095	TRUE	0.5183	HLA	Canonical	MSFragger	AL20210812_SR_ERV_VT_EG__IFN_TMT10_Fxn00_offline_analysis	local
17573	MSFraggerFilter	SearchTime=0:Hyperscore=15.6789999008179:ExpectScore=1.3134640129058:Peptide=.IDNNIEQ.:PPM=-0.108893395967416	TRUE	0.7101	HLA	Canonical	MSFragger	AL20210812_SR_ERV_VT_EG__IFN_TMT10_Fxn00_offline_analysis	local
17575	MSFraggerFilter	SearchTime=0:Hyperscore=10.9300003051758:ExpectScore=-0.360780025740733:Peptide=.CQGHRESPGAL.:PPM=-2.60469962066939	TRUE	0.6406	HLA	Canonical	MSFragger	AL20210812_SR_ERV_VT_EG__IFN_TMT10_Fxn00_offline_analysis	local
17577	MSFraggerFilter	SearchTime=0:Hyperscore=4.46799993515015:ExpectScore=-0.594067020353472:Peptide=.DCIGNPDEDCERFR.:PPM=7.08167441911146	TRUE	0.4433	HLA	Canonical	MSFragger	AL20210812_SR_ERV_VT_EG__IFN_TMT10_Fxn00_offline_analysis	local
17580	MSFraggerFilter	SearchTime=0:Hyperscore=17.9540004730225:ExpectScore=5.02385687298307:Peptide=.NADMSEEM.:PPM=-0.163801524805021	TRUE	0.6014	HLA	Canonical	MSFragger	AL20210812_SR_ERV_VT_EG__IFN_TMT10_Fxn00_offline_analysis	local
17581	MSFraggerFilter	SearchTime=0:Hyperscore=12.2919998168945:ExpectScore=1.99246794481455:Peptide=.QENVETQNL.:PPM=-0.746837579983202	TRUE	0.8694	HLA	Canonical	MSFragger	AL20210812_SR_ERV_VT_EG__IFN_TMT10_Fxn00_offline_analysis	local
17582	MSFraggerFilter	SearchTime=0:Hyperscore=4.2810001373291:ExpectScore=-0.701712771670318:Peptide=.DSEAVYEFTQ.:PPM=3.03236206850344	TRUE	0.6887	HLA	Canonical	MSFragger	AL20210812_SR_ERV_VT_EG__IFN_TMT10_Fxn00_offline_analysis	local
17583	MSFraggerFilter	SearchTime=0:Hyperscore=12.0989999771118:ExpectScore=1.13829408565853:Peptide=.EQQNQVL.:PPM=1.51724172823276	TRUE	0.745	HLA	Canonical	MSFragger	AL20210812_SR_ERV_VT_EG__IFN_TMT10_Fxn00_offline_analysis	local
17584	MSFraggerFilter	SearchTime=0:Hyperscore=4.18699979782104:ExpectScore=-0.755823685906398:Peptide=.GNYGCYAEENG.:PPM=1.73111897957618	TRUE	0.416	HLA	Canonical	MSFragger	AL20210812_SR_ERV_VT_EG__IFN_TMT10_Fxn00_offline_analysis	local
17585	MSFraggerFilter	SearchTime=1:Hyperscore=16.8150005340576:ExpectScore=5.1079789888542:Peptide=.VADSGSNQL.:PPM=-3.37985099587049	TRUE	1.1762	HLA	Canonical	MSFragger	AL20210812_SR_ERV_VT_EG__IFN_TMT10_Fxn00_offline_analysis	local
17587	MSFraggerFilter	SearchTime=0:Hyperscore=11.3839998245239:ExpectScore=-0.111185523516918:Peptide=.EDSLTTAAAATE.:PPM=2.32112033795086	TRUE	0.9554	HLA	Canonical	MSFragger	AL20210812_SR_ERV_VT_EG__IFN_TMT10_Fxn00_offline_analysis	local
17588	MSFraggerFilter	SearchTime=0:Hyperscore=6.94099998474121:ExpectScore=-0.551074753730186:Peptide=.NTDEM[15.9949]ARL.:PPM=-7.40280123749876	TRUE	0.583	HLA	Canonical	MSFragger	AL20210812_SR_ERV_VT_EG__IFN_TMT10_Fxn00_offline_analysis	local
17591	MSFraggerFilter	SearchTime=0:Hyperscore=7.78900003433228:ExpectScore=-0.953115275788845:Peptide=.SATYYFGAFAVF.:PPM=-4.84899305307571	TRUE	0.8408	HLA	Canonical	MSFragger	AL20210812_SR_ERV_VT_EG__IFN_TMT10_Fxn00_offline_analysis	local
17594	MSFraggerFilter	SearchTime=0:Hyperscore=1.83299994468689:ExpectScore=-0.271754226952804:Peptide=.TFDTAIY.:PPM=-5.3286330489051	TRUE	0.4997	HLA	Canonical	MSFragger	AL20210812_SR_ERV_VT_EG__IFN_TMT10_Fxn00_offline_analysis	local
17596	MSFraggerFilter	SearchTime=0:Hyperscore=9.02999973297119:ExpectScore=-0.502667248574663:Peptide=.SM[15.9949]PSWGIS.:PPM=8.39406535278273	TRUE	0.6989	HLA	Canonical	MSFragger	AL20210812_SR_ERV_VT_EG__IFN_TMT10_Fxn00_offline_analysis	local
17597	MSFraggerFilter	SearchTime=0:Hyperscore=15.4160003662109:ExpectScore=1.19807107551105:Peptide=.IDNNIEQ.:PPM=1.94037175058506	TRUE	0.7934	HLA	Canonical	MSFragger	AL20210812_SR_ERV_VT_EG__IFN_TMT10_Fxn00_offline_analysis	local
17599	MSFraggerFilter	SearchTime=0:Hyperscore=11.0570001602173:ExpectScore=-0.953573113636965:Peptide=.CQGHRESPGAL.:PPM=-4.27169714330582	TRUE	0.6853	HLA	Canonical	MSFragger	AL20210812_SR_ERV_VT_EG__IFN_TMT10_Fxn00_offline_analysis	local
17600	MSFraggerFilter	SearchTime=0:Hyperscore=4.08199977874756:ExpectScore=-2.17305200056328:Peptide=.ECGDSFSH.:PPM=2.18679482422576	TRUE	0.4742	HLA	Canonical	MSFragger	AL20210812_SR_ERV_VT_EG__IFN_TMT10_Fxn00_offline_analysis	local
17605	MSFraggerFilter	SearchTime=0:Hyperscore=3.66199994087219:ExpectScore=-0.482391639767102:Peptide=.AAEAAADEPALC.:PPM=-8.26332701618861	TRUE	0.429	HLA	Canonical	MSFragger	AL20210812_SR_ERV_VT_EG__IFN_TMT10_Fxn00_offline_analysis	local
17607	MSFraggerFilter	SearchTime=1:Hyperscore=12.8660001754761:ExpectScore=-0.549468472600734:Peptide=.EDSLTTAAAATE.:PPM=1.75281467902126	TRUE	1.0818	HLA	Canonical	MSFragger	AL20210812_SR_ERV_VT_EG__IFN_TMT10_Fxn00_offline_analysis	local
17608	MSFraggerFilter	SearchTime=0:Hyperscore=6.66300010681152:ExpectScore=-0.87984677671785:Peptide=.NTDEM[15.9949]ARL.:PPM=-8.07304741927859	TRUE	0.5558	HLA	Canonical	MSFragger	AL20210812_SR_ERV_VT_EG__IFN_TMT10_Fxn00_offline_analysis	local
17609	MSFraggerFilter	SearchTime=0:Hyperscore=18.0330009460449:ExpectScore=5.05629148450424:Peptide=.VADSGSNQL.:PPM=-1.41306646030218	TRUE	1.026	HLA	Canonical	MSFragger	AL20210812_SR_ERV_VT_EG__IFN_TMT10_Fxn00_offline_analysis	local
17610	MSFraggerFilter	SearchTime=0:Hyperscore=17.80299949646:ExpectScore=3.09174109987896:Peptide=.NADMSEEM.:PPM=-0.163801524805021	TRUE	0.5	HLA	Canonical	MSFragger	AL20210812_SR_ERV_VT_EG__IFN_TMT10_Fxn00_offline_analysis	local
17612	MSFraggerFilter	SearchTime=0:Hyperscore=4.50799989700317:ExpectScore=-0.571041159052878:Peptide=.IDGFDM[15.9949]DD.:PPM=-0.955038204858093	TRUE	0.4789	HLA	Canonical	MSFragger	AL20210812_SR_ERV_VT_EG__IFN_TMT10_Fxn00_offline_analysis	local
17613	MSFraggerFilter	SearchTime=0:Hyperscore=7.29099988937378:ExpectScore=-1.19303058767368:Peptide=.EHIDALERDVM[15.9949].:PPM=-1.86561334084125	TRUE	0.925	HLA	Canonical	MSFragger	AL20210812_SR_ERV_VT_EG__IFN_TMT10_Fxn00_offline_analysis	local
17616	MSFraggerFilter	SearchTime=0:Hyperscore=8.06900024414063:ExpectScore=-1.35330049674324:Peptide=.QEDVYADI.:PPM=6.10097867744053	TRUE	0.8776	HLA	Canonical	MSFragger	AL20210812_SR_ERV_VT_EG__IFN_TMT10_Fxn00_offline_analysis	local
17621	MSFraggerFilter	SearchTime=0:Hyperscore=8.20400047302246:ExpectScore=-0.677951378153677:Peptide=.QDPSGM[15.9949]NFY.:PPM=-3.72454607600689	TRUE	0.6391	HLA	Canonical	MSFragger	AL20210812_SR_ERV_VT_EG__IFN_TMT10_Fxn00_offline_analysis	local
17628	MSFraggerFilter	SearchTime=0:Hyperscore=6.74499988555908:ExpectScore=-0.804032076298086:Peptide=.NTDEM[15.9949]ARL.:PPM=-7.40280123749876	TRUE	0.481	HLA	Canonical	MSFragger	AL20210812_SR_ERV_VT_EG__IFN_TMT10_Fxn00_offline_analysis	local
17630	MSFraggerFilter	SearchTime=0:Hyperscore=11.246000289917:ExpectScore=-1.21271018537347:Peptide=.TTTADIDAEFP.:PPM=0.706826573966838	TRUE	0.8113	HLA	Canonical	MSFragger	AL20210812_SR_ERV_VT_EG__IFN_TMT10_Fxn00_offline_analysis	local
17632	MSFraggerFilter	SearchTime=0:Hyperscore=11.3850002288818:ExpectScore=-0.109924158740593:Peptide=.EDSLTTAAAATE.:PPM=0.332050531778041	TRUE	0.7846	HLA	Canonical	MSFragger	AL20210812_SR_ERV_VT_EG__IFN_TMT10_Fxn00_offline_analysis	local
17633	MSFraggerFilter	SearchTime=0:Hyperscore=4.92700004577637:ExpectScore=-0.329845263494488:Peptide=.PSSDFLA.:PPM=1.68396367999903	TRUE	0.4773	HLA	Canonical	MSFragger	AL20210812_SR_ERV_VT_EG__IFN_TMT10_Fxn00_offline_analysis	local
17637	MSFraggerFilter	SearchTime=0:Hyperscore=16.3810005187988:ExpectScore=3.80832379686679:Peptide=.VADSGSNQL.:PPM=0.732516669575017	TRUE	0.9367	HLA	Canonical	MSFragger	AL20210812_SR_ERV_VT_EG__IFN_TMT10_Fxn00_offline_analysis	local
17638	MSFraggerFilter	SearchTime=0:Hyperscore=2.70000004768372:ExpectScore=-0.460516964937862:Peptide=.CSGTSTP.:PPM=-1.60053977682217	TRUE	0.854	HLA	Canonical	MSFragger	AL20210812_SR_ERV_VT_EG__IFN_TMT10_Fxn00_offline_analysis	local
17639	MSFraggerFilter	SearchTime=0:Hyperscore=5.69099998474121:ExpectScore=-0.383118329806114:Peptide=.DARIFAGSSF.:PPM=-3.93814492325207	TRUE	0.6488	HLA	Canonical	MSFragger	AL20210812_SR_ERV_VT_EG__IFN_TMT10_Fxn00_offline_analysis	local
17643	MSFraggerFilter	SearchTime=0:Hyperscore=7.72800016403198:ExpectScore=-0.853452018499673:Peptide=.VCADGFTSMS.:PPM=-2.63728102903876	TRUE	0.5184	HLA	Canonical	MSFragger	AL20210812_SR_ERV_VT_EG__IFN_TMT10_Fxn00_offline_analysis	local
17644	MSFraggerFilter	SearchTime=0:Hyperscore=10.7930002212524:ExpectScore=6.05899010167946:Peptide=.EETEDYRQF.:PPM=-7.09656823179411	TRUE	0.5159	HLA	Canonical	MSFragger	AL20210812_SR_ERV_VT_EG__IFN_TMT10_Fxn00_offline_analysis	local
17648	MSFraggerFilter	SearchTime=0:Hyperscore=6.63500022888184:ExpectScore=-0.972479223163113:Peptide=.NTDEM[15.9949]ARL.:PPM=-4.55425496498213	TRUE	0.56	HLA	Canonical	MSFragger	AL20210812_SR_ERV_VT_EG__IFN_TMT10_Fxn00_offline_analysis	local
17653	MSFraggerFilter	SearchTime=0:Hyperscore=11.3839998245239:ExpectScore=-0.985554969532768:Peptide=.EDSLTTAAAATE.:PPM=-1.51494285970276	TRUE	0.9633	HLA	Canonical	MSFragger	AL20210812_SR_ERV_VT_EG__IFN_TMT10_Fxn00_offline_analysis	local
17654	MSFraggerFilter	SearchTime=1:Hyperscore=8.74899959564209:ExpectScore=-0.719375866003114:Peptide=.ASEGGANVFT.:PPM=-0.195400010101098	TRUE	1.2596	HLA	Canonical	MSFragger	AL20210812_SR_ERV_VT_EG__IFN_TMT10_Fxn00_offline_analysis	local
17662	MSFraggerFilter	SearchTime=0:Hyperscore=7.2020001411438:ExpectScore=-2.41655192335882:Peptide=.ENNIESPSNDLL.:PPM=0.368119133174313	TRUE	0.8684	HLA	Canonical	MSFragger	AL20210812_SR_ERV_VT_EG__IFN_TMT10_Fxn00_offline_analysis	local
17665	MSFraggerFilter	SearchTime=0:Hyperscore=3.28999996185303:ExpectScore=-0.69653199621607:Peptide=.MADDAGAAGGPG.:PPM=0.0252567311742928	TRUE	0.5438	HLA	Canonical	MSFragger	AL20210812_SR_ERV_VT_EG__IFN_TMT10_Fxn00_offline_analysis	local
17668	MSFraggerFilter	SearchTime=0:Hyperscore=7.16099977493286:ExpectScore=-1.69886546633426:Peptide=.NTDEM[15.9949]ARL.:PPM=-8.07304741927859	TRUE	0.7419	HLA	Canonical	MSFragger	AL20210812_SR_ERV_VT_EG__IFN_TMT10_Fxn00_offline_analysis	local
17671	MSFraggerFilter	SearchTime=0:Hyperscore=7.88899993896484:ExpectScore=-0.471832057664427:Peptide=.ASLATSYSST.:PPM=0.0731458962606815	TRUE	0.8951	HLA	Canonical	MSFragger	AL20210812_SR_ERV_VT_EG__IFN_TMT10_Fxn00_offline_analysis	local
17672	MSFraggerFilter	SearchTime=2:Hyperscore=10.9280004501343:ExpectScore=0.316490561314994:Peptide=.CQGHRESPGAL.:PPM=-3.71603130237436	TRUE	2.1693	HLA	Canonical	MSFragger	AL20210812_SR_ERV_VT_EG__IFN_TMT10_Fxn00_offline_analysis	local
17675	MSFraggerFilter	SearchTime=0:Hyperscore=12.6230001449585:ExpectScore=1.90907560033365:Peptide=.EDSLTTAAAATE.:PPM=-2.08324851863235	TRUE	0.9224	HLA	Canonical	MSFragger	AL20210812_SR_ERV_VT_EG__IFN_TMT10_Fxn00_offline_analysis	local
17676	MSFraggerFilter	SearchTime=0:Hyperscore=15.3870000839233:ExpectScore=6.19182515154363:Peptide=.EETEDYRQF.:PPM=-3.22024321003479	TRUE	0.682	HLA	Canonical	MSFragger	AL20210812_SR_ERV_VT_EG__IFN_TMT10_Fxn00_offline_analysis	local
17682	MSFraggerFilter	SearchTime=0:Hyperscore=7.19999980926514:ExpectScore=-0.270236006473433:Peptide=.SESYGGGCDDVS.:PPM=9.7462641045788	TRUE	0.4394	HLA	Canonical	MSFragger	AL20210812_SR_ERV_VT_EG__IFN_TMT10_Fxn00_offline_analysis	local
17684	MSFraggerFilter	SearchTime=0:Hyperscore=2.81900000572205:ExpectScore=-0.967661385329963:Peptide=.SHLTAVG.:PPM=-0.322814849921964	TRUE	0.4586	HLA	Canonical	MSFragger	AL20210812_SR_ERV_VT_EG__IFN_TMT10_Fxn00_offline_analysis	local
17685	MSFraggerFilter	SearchTime=1:Hyperscore=17.82200050354:ExpectScore=6.32739836720823:Peptide=.SEAGPNQTF.:PPM=0.525528925547412	TRUE	1.3105	HLA	Canonical	MSFragger	AL20210812_SR_ERV_VT_EG__IFN_TMT10_Fxn00_offline_analysis	local
17687	MSFraggerFilter	SearchTime=0:Hyperscore=1.92200005054474:ExpectScore=-0.33272347761587:Peptide=.IIYLLGG.:PPM=-5.05043108574229	TRUE	0.4876	HLA	Canonical	MSFragger	AL20210812_SR_ERV_VT_EG__IFN_TMT10_Fxn00_offline_analysis	local
17690	MSFraggerFilter	SearchTime=0:Hyperscore=6.76000022888184:ExpectScore=-0.869746983091074:Peptide=.NTDEM[15.9949]ARL.:PPM=-3.54888569240764	TRUE	0.738	HLA	Canonical	MSFragger	AL20210812_SR_ERV_VT_EG__IFN_TMT10_Fxn00_offline_analysis	local
17692	MSFraggerFilter	SearchTime=0:Hyperscore=3.65400004386902:ExpectScore=-0.486996712904115:Peptide=.GTM[15.9949]SMWDC.:PPM=0.192560885893778	TRUE	0.5237	HLA	Canonical	MSFragger	AL20210812_SR_ERV_VT_EG__IFN_TMT10_Fxn00_offline_analysis	local
17696	MSFraggerFilter	SearchTime=2:Hyperscore=11.5989999771118:ExpectScore=-0.828706188447658:Peptide=.TRTETEAAATE.:PPM=-7.50581206771485	TRUE	2.0328	HLA	Canonical	MSFragger	AL20210812_SR_ERV_VT_EG__IFN_TMT10_Fxn00_offline_analysis	local
17705	MSFraggerFilter	SearchTime=0:Hyperscore=17.7530002593994:ExpectScore=6.5872778909922:Peptide=.SEAGPNQTF.:PPM=1.20431357960995	TRUE	1.0085	HLA	Canonical	MSFragger	AL20210812_SR_ERV_VT_EG__IFN_TMT10_Fxn00_offline_analysis	local
17707	MSFraggerFilter	SearchTime=0:Hyperscore=7.81099987030029:ExpectScore=-0.546950622903352:Peptide=.GLAM[15.9949]AAGY.:PPM=5.74789211295017	TRUE	0.7031	HLA	Canonical	MSFragger	AL20210812_SR_ERV_VT_EG__IFN_TMT10_Fxn00_offline_analysis	local
17710	MSFraggerFilter	SearchTime=0:Hyperscore=5.58400011062622:ExpectScore=-1.36477451670829:Peptide=.IRDQDMFSELAPH.:PPM=1.11408391474294	TRUE	0.76	HLA	Canonical	MSFragger	AL20210812_SR_ERV_VT_EG__IFN_TMT10_Fxn00_offline_analysis	local
17711	MSFraggerFilter	SearchTime=0:Hyperscore=7.09299993515015:ExpectScore=-1.8141917401162:Peptide=.NTDEM[15.9949]ARL.:PPM=-5.05693960136463	TRUE	0.6884	HLA	Canonical	MSFragger	AL20210812_SR_ERV_VT_EG__IFN_TMT10_Fxn00_offline_analysis	local
17712	MSFraggerFilter	SearchTime=0:Hyperscore=4.15899991989136:ExpectScore=-0.77194174029474:Peptide=.TLFAALL.:PPM=-4.43606473014912	TRUE	0.5779	HLA	Canonical	MSFragger	AL20210812_SR_ERV_VT_EG__IFN_TMT10_Fxn00_offline_analysis	local
17715	MSFraggerFilter	SearchTime=0:Hyperscore=7.81699991226196:ExpectScore=-0.688958525455382:Peptide=.GGPPGEGDSLGGR.:PPM=-5.3985813479408	TRUE	0.5616	HLA	Canonical	MSFragger	AL20210812_SR_ERV_VT_EG__IFN_TMT10_Fxn00_offline_analysis	local
17717	MSFraggerFilter	SearchTime=0:Hyperscore=11.2790002822876:ExpectScore=-1.12079951006191:Peptide=.TRTETEAAATE.:PPM=-6.36920981994036	TRUE	0.9835	HLA	Canonical	MSFragger	AL20210812_SR_ERV_VT_EG__IFN_TMT10_Fxn00_offline_analysis	local
17718	MSFraggerFilter	SearchTime=0:Hyperscore=3.28600001335144:ExpectScore=-0.698834545255573:Peptide=.GTM[15.9949]SMWDC.:PPM=3.44066555012284	TRUE	0.4565	HLA	Canonical	MSFragger	AL20210812_SR_ERV_VT_EG__IFN_TMT10_Fxn00_offline_analysis	local
17724	MSFraggerFilter	SearchTime=0:Hyperscore=9.07999992370605:ExpectScore=-1.07044446345457:Peptide=.TQALAAEPLQ.:PPM=-0.220659033078904	TRUE	0.7051	HLA	Canonical	MSFragger	AL20210812_SR_ERV_VT_EG__IFN_TMT10_Fxn00_offline_analysis	local
17728	MSFraggerFilter	SearchTime=0:Hyperscore=15.7229995727539:ExpectScore=4.55057349881828:Peptide=.SEAGPNQTF.:PPM=2.3921867240747	TRUE	0.8186	HLA	Canonical	MSFragger	AL20210812_SR_ERV_VT_EG__IFN_TMT10_Fxn00_offline_analysis	local
17733	MSFraggerFilter	SearchTime=0:Hyperscore=7.06199979782104:ExpectScore=-1.91673553427184:Peptide=.NTDEM[15.9949]ARL.:PPM=-8.07304741927859	TRUE	0.6278	HLA	Canonical	MSFragger	AL20210812_SR_ERV_VT_EG__IFN_TMT10_Fxn00_offline_analysis	local
17735	MSFraggerFilter	SearchTime=0:Hyperscore=8.4060001373291:ExpectScore=-1.63618908558862:Peptide=.QEYYDRIPE.:PPM=0.886321236552452	TRUE	0.6206	HLA	Canonical	MSFragger	AL20210812_SR_ERV_VT_EG__IFN_TMT10_Fxn00_offline_analysis	local
17736	MSFraggerFilter	SearchTime=0:Hyperscore=6.00299978256226:ExpectScore=-3.18321931513299:Peptide=.MSQDAVLM[15.9949]TEVYR.:PPM=7.87287187200081	TRUE	0.7608	HLA	Canonical	MSFragger	AL20210812_SR_ERV_VT_EG__IFN_TMT10_Fxn00_offline_analysis	local
17738	MSFraggerFilter	SearchTime=0:Hyperscore=11.1929998397827:ExpectScore=-1.20259224268113:Peptide=.TRTETEAAATE.:PPM=-4.94845701030301	TRUE	0.8776	HLA	Canonical	MSFragger	AL20210812_SR_ERV_VT_EG__IFN_TMT10_Fxn00_offline_analysis	local
17749	MSFraggerFilter	SearchTime=2:Hyperscore=7.42600011825562:ExpectScore=-0.151329891810171:Peptide=.CM[15.9949]LGHTI.:PPM=-1.51157799765306	TRUE	2.1663	HLA	Canonical	MSFragger	AL20210812_SR_ERV_VT_EG__IFN_TMT10_Fxn00_offline_analysis	local
17750	MSFraggerFilter	SearchTime=0:Hyperscore=5.40899991989136:ExpectScore=-0.628030120417196:Peptide=.STPASTPASTC.:PPM=-3.91479279409156	TRUE	0.475	HLA	Canonical	MSFragger	AL20210812_SR_ERV_VT_EG__IFN_TMT10_Fxn00_offline_analysis	local
17751	MSFraggerFilter	SearchTime=0:Hyperscore=8.48700046539307:ExpectScore=-1.193556089279:Peptide=.NSTIGEQNVASNF.:PPM=-6.80908439830711	TRUE	0.692	HLA	Canonical	MSFragger	AL20210812_SR_ERV_VT_EG__IFN_TMT10_Fxn00_offline_analysis	local
17756	MSFraggerFilter	SearchTime=0:Hyperscore=11.0939998626709:ExpectScore=3.05527871098083:Peptide=.SEAGPNQTF.:PPM=0.186136598419682	TRUE	0.6507	HLA	Canonical	MSFragger	AL20210812_SR_ERV_VT_EG__IFN_TMT10_Fxn00_offline_analysis	local
17757	MSFraggerFilter	SearchTime=0:Hyperscore=6.74399995803833:ExpectScore=-1.06422444218083:Peptide=.QM[15.9949]EDAELL.:PPM=4.06381478336854	TRUE	0.7838	HLA	Canonical	MSFragger	AL20210812_SR_ERV_VT_EG__IFN_TMT10_Fxn00_offline_analysis	local
17762	MSFraggerFilter	SearchTime=1:Hyperscore=9.46599960327148:ExpectScore=-0.988125034369842:Peptide=.AHSHATSPLEE.:PPM=-5.986364585785	TRUE	1.0698	HLA	Canonical	MSFragger	AL20210812_SR_ERV_VT_EG__IFN_TMT10_Fxn00_offline_analysis	local
17763	MSFraggerFilter	SearchTime=0:Hyperscore=9.11200046539307:ExpectScore=-1.16030699610454:Peptide=.PNSPSADWPLQ.:PPM=-6.88151433097857	TRUE	0.5466	HLA	Canonical	MSFragger	AL20210812_SR_ERV_VT_EG__IFN_TMT10_Fxn00_offline_analysis	local
17765	MSFraggerFilter	SearchTime=0:Hyperscore=20.6620006561279:ExpectScore=7.03091057798854:Peptide=.AADAGADAGQL.:PPM=1.98354558883368	TRUE	0.7753	HLA	Canonical	MSFragger	AL20210812_SR_ERV_VT_EG__IFN_TMT10_Fxn00_offline_analysis	local
17768	MSFraggerFilter	SearchTime=0:Hyperscore=22.5739994049072:ExpectScore=6.15286295703184:Peptide=.SEDQVQIHTY.:PPM=1.01074781264876	TRUE	0.8022	HLA	Canonical	MSFragger	AL20210812_SR_ERV_VT_EG__IFN_TMT10_Fxn00_offline_analysis	local
17772	MSFraggerFilter	SearchTime=0:Hyperscore=8.63700008392334:ExpectScore=-0.880977733146919:Peptide=.NSTIGEQNVASNF.:PPM=-6.80908439830711	TRUE	0.776	HLA	Canonical	MSFragger	AL20210812_SR_ERV_VT_EG__IFN_TMT10_Fxn00_offline_analysis	local
17773	MSFraggerFilter	SearchTime=0:Hyperscore=7.15199995040894:ExpectScore=-2.00205997527622:Peptide=.DNEGQTAL.:PPM=-3.70184063344279	TRUE	0.5888	HLA	Canonical	MSFragger	AL20210812_SR_ERV_VT_EG__IFN_TMT10_Fxn00_offline_analysis	local
17774	MSFraggerFilter	SearchTime=0:Hyperscore=5.59299993515015:ExpectScore=-1.38946565875572:Peptide=.SESYGGGCDDVS.:PPM=8.92467988871909	TRUE	0.4199	HLA	Canonical	MSFragger	AL20210812_SR_ERV_VT_EG__IFN_TMT10_Fxn00_offline_analysis	local
17782	MSFraggerFilter	SearchTime=1:Hyperscore=8.07800006866455:ExpectScore=-1.41599224199617:Peptide=.QGFLM[15.9949]VGY.:PPM=6.96499521054531	TRUE	1.8921	HLA	Canonical	MSFragger	AL20210812_SR_ERV_VT_EG__IFN_TMT10_Fxn00_offline_analysis	local
17785	MSFraggerFilter	SearchTime=0:Hyperscore=9.21000003814697:ExpectScore=0:Peptide=.AGTRIGSVLIVD.:PPM=8.80510742940164	TRUE	0.4702	HLA	Canonical	MSFragger	AL20210812_SR_ERV_VT_EG__IFN_TMT10_Fxn00_offline_analysis	local
17787	MSFraggerFilter	SearchTime=0:Hyperscore=4.95499992370605:ExpectScore=-0.313727266349969:Peptide=.HSDDDVII.:PPM=-5.19599301736875	TRUE	0.5846	HLA	Canonical	MSFragger	AL20210812_SR_ERV_VT_EG__IFN_TMT10_Fxn00_offline_analysis	local
17788	MSFraggerFilter	SearchTime=0:Hyperscore=10.5500001907349:ExpectScore=3.46143895076889:Peptide=.YADEESSNI.:PPM=2.99448493200368	TRUE	0.6357	HLA	Canonical	MSFragger	AL20210812_SR_ERV_VT_EG__IFN_TMT10_Fxn00_offline_analysis	local
17793	MSFraggerFilter	SearchTime=0:Hyperscore=7.54300022125244:ExpectScore=-1.46327034304203:Peptide=.MSQDAVLM[15.9949]TEVYR.:PPM=8.71232406428236	TRUE	0.493	HLA	Canonical	MSFragger	AL20210812_SR_ERV_VT_EG__IFN_TMT10_Fxn00_offline_analysis	local
17794	MSFraggerFilter	SearchTime=2:Hyperscore=15.914999961853:ExpectScore=3.28465156967086:Peptide=.SEDQVQIHTY.:PPM=6.12225258217257	TRUE	2.1106	HLA	Canonical	MSFragger	AL20210812_SR_ERV_VT_EG__IFN_TMT10_Fxn00_offline_analysis	local
17795	MSFraggerFilter	SearchTime=0:Hyperscore=3.31900000572205:ExpectScore=-0.679838220903375:Peptide=.MTSECSEI.:PPM=-3.36573054943126	TRUE	0.5092	HLA	Canonical	MSFragger	AL20210812_SR_ERV_VT_EG__IFN_TMT10_Fxn00_offline_analysis	local
17797	MSFraggerFilter	SearchTime=0:Hyperscore=4.86999988555908:ExpectScore=-0.362657258774761:Peptide=.HSGASLA.:PPM=-4.99081266533993	TRUE	0.3853	HLA	Canonical	MSFragger	AL20210812_SR_ERV_VT_EG__IFN_TMT10_Fxn00_offline_analysis	local
17800	MSFraggerFilter	SearchTime=0:Hyperscore=9.69799995422363:ExpectScore=-0.771718717633766:Peptide=.AHSHATSPLEE.:PPM=-5.70201098656454	TRUE	0.9577	HLA	Canonical	MSFragger	AL20210812_SR_ERV_VT_EG__IFN_TMT10_Fxn00_offline_analysis	local
17802	MSFraggerFilter	SearchTime=0:Hyperscore=8.80200004577637:ExpectScore=-0.577749343246776:Peptide=.PNSPSADWPLQ.:PPM=-6.18693712320736	TRUE	0.5006	HLA	Canonical	MSFragger	AL20210812_SR_ERV_VT_EG__IFN_TMT10_Fxn00_offline_analysis	local
17804	MSFraggerFilter	SearchTime=1:Hyperscore=3.6159999370575:ExpectScore=-0.508871329473883:Peptide=.GGESSAK.:PPM=2.2172269386681	TRUE	1.5512	HLA	Canonical	MSFragger	AL20210812_SR_ERV_VT_EG__IFN_TMT10_Fxn00_offline_analysis	local
17808	MSFraggerFilter	SearchTime=0:Hyperscore=12.6619997024536:ExpectScore=2.03939648311248:Peptide=.AADAGADAGQL.:PPM=3.66761643823726	TRUE	0.9208	HLA	Canonical	MSFragger	AL20210812_SR_ERV_VT_EG__IFN_TMT10_Fxn00_offline_analysis	local
17810	MSFraggerFilter	SearchTime=0:Hyperscore=6.44999980926514:ExpectScore=-0.957520083598744:Peptide=.GM[15.9949]YNPNII.:PPM=5.5387329160347	TRUE	0.7394	HLA	Canonical	MSFragger	AL20210812_SR_ERV_VT_EG__IFN_TMT10_Fxn00_offline_analysis	local
17811	MSFraggerFilter	SearchTime=0:Hyperscore=3.90700006484985:ExpectScore=-0.341358232757564:Peptide=.GPPSGPRD.:PPM=-0.120618196211055	TRUE	0.6154	HLA	Canonical	MSFragger	AL20210812_SR_ERV_VT_EG__IFN_TMT10_Fxn00_offline_analysis	local
17812	MSFraggerFilter	SearchTime=0:Hyperscore=5.38199996948242:ExpectScore=-0.899676463468549:Peptide=.CPMTFGPR.:PPM=-2.79730165215182	TRUE	0.588	HLA	Canonical	MSFragger	AL20210812_SR_ERV_VT_EG__IFN_TMT10_Fxn00_offline_analysis	local
17816	MSFraggerFilter	SearchTime=0:Hyperscore=7.86600017547607:ExpectScore=-0.674928331364765:Peptide=.RDM[15.9949]NGILFDFIAM.:PPM=0.846011076436135	TRUE	0.8378	HLA	Canonical	MSFragger	AL20210812_SR_ERV_VT_EG__IFN_TMT10_Fxn00_offline_analysis	local
17817	MSFraggerFilter	SearchTime=1:Hyperscore=10.5950002670288:ExpectScore=-0.542123710783943:Peptide=.ELDDERAL.:PPM=-0.543013126279142	TRUE	1.0367	HLA	Canonical	MSFragger	AL20210812_SR_ERV_VT_EG__IFN_TMT10_Fxn00_offline_analysis	local
17818	MSFraggerFilter	SearchTime=0:Hyperscore=17.5510005950928:ExpectScore=5.47869671575248:Peptide=.AENELNQSY.:PPM=2.49015088782945	TRUE	0.995	HLA	Canonical	MSFragger	AL20210812_SR_ERV_VT_EG__IFN_TMT10_Fxn00_offline_analysis	local
17822	MSFraggerFilter	SearchTime=0:Hyperscore=11.6459999084473:ExpectScore=-0.849709211334034:Peptide=.EDSLTTAAAATE.:PPM=3.03150241157247	TRUE	0.955	HLA	Canonical	MSFragger	AL20210812_SR_ERV_VT_EG__IFN_TMT10_Fxn00_offline_analysis	local
17824	MSFraggerFilter	SearchTime=0:Hyperscore=4.01300001144409:ExpectScore=-0.855985992781082:Peptide=.GEEM[15.9949]CYE.:PPM=-8.97402575852259	TRUE	0.595	HLA	Canonical	MSFragger	AL20210812_SR_ERV_VT_EG__IFN_TMT10_Fxn00_offline_analysis	local
17825	MSFraggerFilter	SearchTime=0:Hyperscore=5.61899995803833:ExpectScore=-0.644551451679862:Peptide=.GGDVESSNSA.:PPM=-8.19131202106566	TRUE	0.48	HLA	Canonical	MSFragger	AL20210812_SR_ERV_VT_EG__IFN_TMT10_Fxn00_offline_analysis	local
17826	MSFraggerFilter	SearchTime=0:Hyperscore=3.08599996566772:ExpectScore=-0.813963804674928:Peptide=.GLALLWLGATAAAG.:PPM=5.48333970824596	TRUE	0.4615	HLA	Canonical	MSFragger	AL20210812_SR_ERV_VT_EG__IFN_TMT10_Fxn00_offline_analysis	local
17827	MSFraggerFilter	SearchTime=2:Hyperscore=19.923999786377:ExpectScore=4.71303261032643:Peptide=.VADGSATEM.:PPM=3.3796642237996	TRUE	2.1128	HLA	Canonical	MSFragger	AL20210812_SR_ERV_VT_EG__IFN_TMT10_Fxn00_offline_analysis	local
17831	MSFraggerFilter	SearchTime=0:Hyperscore=17.0839996337891:ExpectScore=3.30767199393772:Peptide=.SELDEEQHL.:PPM=1.36447572119818	TRUE	0.7684	HLA	Canonical	MSFragger	AL20210812_SR_ERV_VT_EG__IFN_TMT10_Fxn00_offline_analysis	local
17832	MSFraggerFilter	SearchTime=0:Hyperscore=4.50299978256226:ExpectScore=-0.573919477377309:Peptide=.ECGPVCVGY.:PPM=1.77070662127876	TRUE	0.6019	HLA	Canonical	MSFragger	AL20210812_SR_ERV_VT_EG__IFN_TMT10_Fxn00_offline_analysis	local
17834	MSFraggerFilter	SearchTime=0:Hyperscore=6.1100001335144:ExpectScore=-0.224501995581454:Peptide=.EASCHDGDET.:PPM=-3.51133795469729	TRUE	0.5022	HLA	Canonical	MSFragger	AL20210812_SR_ERV_VT_EG__IFN_TMT10_Fxn00_offline_analysis	local
17835	MSFraggerFilter	SearchTime=1:Hyperscore=18.9419994354248:ExpectScore=4.75467295155992:Peptide=.QEEAAAQSF.:PPM=4.01683142332902	TRUE	1.1075	HLA	Canonical	MSFragger	AL20210812_SR_ERV_VT_EG__IFN_TMT10_Fxn00_offline_analysis	local
17838	MSFraggerFilter	SearchTime=1:Hyperscore=18.0580005645752:ExpectScore=5.01832153217136:Peptide=.AENELNQSY.:PPM=1.87268570962673	TRUE	1.4911	HLA	Canonical	MSFragger	AL20210812_SR_ERV_VT_EG__IFN_TMT10_Fxn00_offline_analysis	local
17840	MSFraggerFilter	SearchTime=0:Hyperscore=6.66900014877319:ExpectScore=-1.00237310863664:Peptide=.SSSPEDPER.:PPM=7.57267381704739	TRUE	0.8906	HLA	Canonical	MSFragger	AL20210812_SR_ERV_VT_EG__IFN_TMT10_Fxn00_offline_analysis	local
17841	MSFraggerFilter	SearchTime=0:Hyperscore=1.65600001811981:ExpectScore=-0.485845432850215:Peptide=.DPVPPIL.:PPM=8.9956628476544	TRUE	0.5297	HLA	Canonical	MSFragger	AL20210812_SR_ERV_VT_EG__IFN_TMT10_Fxn00_offline_analysis	local
17842	MSFraggerFilter	SearchTime=0:Hyperscore=7.80499982833862:ExpectScore=0.27484036898721:Peptide=.MTGYPQQL.:PPM=7.92817109656096	TRUE	0.7756	HLA	Canonical	MSFragger	AL20210812_SR_ERV_VT_EG__IFN_TMT10_Fxn00_offline_analysis	local
17843	MSFraggerFilter	SearchTime=0:Hyperscore=5.13700008392334:ExpectScore=-1.70574340613084:Peptide=.NTDEM[15.9949]ARL.:PPM=-5.72718578314445	TRUE	0.6695	HLA	Canonical	MSFragger	AL20210812_SR_ERV_VT_EG__IFN_TMT10_Fxn00_offline_analysis	local
17844	MSFraggerFilter	SearchTime=1:Hyperscore=12.5159997940063:ExpectScore=-0.316200175591276:Peptide=.EQQNESLL.:PPM=-3.57173833243469	TRUE	1.2302	HLA	Canonical	MSFragger	AL20210812_SR_ERV_VT_EG__IFN_TMT10_Fxn00_offline_analysis	local
17848	MSFraggerFilter	SearchTime=0:Hyperscore=4.11999988555908:ExpectScore=-0.794391965581077:Peptide=.ESGDCTSDY.:PPM=2.79557775067154	TRUE	0.7979	HLA	Canonical	MSFragger	AL20210812_SR_ERV_VT_EG__IFN_TMT10_Fxn00_offline_analysis	local
17851	MSFraggerFilter	SearchTime=1:Hyperscore=20.1450004577637:ExpectScore=3.39829938261259:Peptide=.VADGSATEM.:PPM=3.92092288269167	TRUE	1.2688	HLA	Canonical	MSFragger	AL20210812_SR_ERV_VT_EG__IFN_TMT10_Fxn00_offline_analysis	local
17852	MSFraggerFilter	SearchTime=0:Hyperscore=7.19500017166138:ExpectScore=-1.30126522430638:Peptide=.VEVEEEEF.:PPM=1.59371764452677	TRUE	0.9897	HLA	Canonical	MSFragger	AL20210812_SR_ERV_VT_EG__IFN_TMT10_Fxn00_offline_analysis	local
17853	MSFraggerFilter	SearchTime=0:Hyperscore=16.8999996185303:ExpectScore=2.81760688118022:Peptide=.SELDEEQHL.:PPM=3.02154415092088	TRUE	0.9544	HLA	Canonical	MSFragger	AL20210812_SR_ERV_VT_EG__IFN_TMT10_Fxn00_offline_analysis	local
17854	MSFraggerFilter	SearchTime=1:Hyperscore=4.98400020599365:ExpectScore=-0.297033394363346:Peptide=.ETGQGEEQY.:PPM=1.97925957172513	TRUE	1.8757	HLA	Canonical	MSFragger	AL20210812_SR_ERV_VT_EG__IFN_TMT10_Fxn00_offline_analysis	local
17855	MSFraggerFilter	SearchTime=0:Hyperscore=16.2970008850098:ExpectScore=4.04592901528576:Peptide=.EVVGGSSDSY.:PPM=3.31906598151703	TRUE	0.8044	HLA	Canonical	MSFragger	AL20210812_SR_ERV_VT_EG__IFN_TMT10_Fxn00_offline_analysis	local
17858	MSFraggerFilter	SearchTime=0:Hyperscore=2.82599997520447:ExpectScore=-0.38798560119985:Peptide=.AGEGPPS.:PPM=6.15969538954941	TRUE	0.4675	HLA	Canonical	MSFragger	AL20210812_SR_ERV_VT_EG__IFN_TMT10_Fxn00_offline_analysis	local
17861	MSFraggerFilter	SearchTime=0:Hyperscore=17.9349994659424:ExpectScore=4.51350931883762:Peptide=.AENELNQSY.:PPM=3.57071494955258	TRUE	0.7816	HLA	Canonical	MSFragger	AL20210812_SR_ERV_VT_EG__IFN_TMT10_Fxn00_offline_analysis	local
17862	MSFraggerFilter	SearchTime=1:Hyperscore=20.1849994659424:ExpectScore=5.23684574287191:Peptide=.QEEAAAQSF.:PPM=1.86555995865747	TRUE	1.0559	HLA	Canonical	MSFragger	AL20210812_SR_ERV_VT_EG__IFN_TMT10_Fxn00_offline_analysis	local
17863	MSFraggerFilter	SearchTime=0:Hyperscore=6.83799982070923:ExpectScore=0.194568346448757:Peptide=.EASCHDGDET.:PPM=-4.84611444615342	TRUE	0.52	HLA	Canonical	MSFragger	AL20210812_SR_ERV_VT_EG__IFN_TMT10_Fxn00_offline_analysis	local
17865	MSFraggerFilter	SearchTime=0:Hyperscore=12.2329998016357:ExpectScore=-0.234659080832791:Peptide=.EDSLTTAAAATE.:PPM=1.04243260539965	TRUE	0.93	HLA	Canonical	MSFragger	AL20210812_SR_ERV_VT_EG__IFN_TMT10_Fxn00_offline_analysis	local
17869	MSFraggerFilter	SearchTime=1:Hyperscore=12.0629997253418:ExpectScore=-0.463906538427228:Peptide=.ELSQENQL.:PPM=-3.57173833243469	TRUE	1.2626	HLA	Canonical	MSFragger	AL20210812_SR_ERV_VT_EG__IFN_TMT10_Fxn00_offline_analysis	local
17870	MSFraggerFilter	SearchTime=0:Hyperscore=2.47499990463257:ExpectScore=-0.590037490111931:Peptide=.VVTAARP.:PPM=-7.2528533750351	TRUE	0.5312	HLA	Canonical	MSFragger	AL20210812_SR_ERV_VT_EG__IFN_TMT10_Fxn00_offline_analysis	local
17872	MSFraggerFilter	SearchTime=0:Hyperscore=6.02400016784668:ExpectScore=-0.84965375808269:Peptide=.QEEPEDDGD.:PPM=-9.85629244555813	TRUE	0.5268	HLA	Canonical	MSFragger	AL20210812_SR_ERV_VT_EG__IFN_TMT10_Fxn00_offline_analysis	local
17874	MSFraggerFilter	SearchTime=0:Hyperscore=3.93199992179871:ExpectScore=-0.326967165718921:Peptide=.QEEPEDDGD.:PPM=-9.83763779448344	TRUE	0.6581	HLA	Canonical	MSFragger	AL20210812_SR_ERV_VT_EG__IFN_TMT10_Fxn00_offline_analysis	local
17877	MSFraggerFilter	SearchTime=0:Hyperscore=8.02099990844727:ExpectScore=-1.90935288232461:Peptide=.VLDEM[15.9949]AEW.:PPM=-0.193222263552841	TRUE	0.7747	HLA	Canonical	MSFragger	AL20210812_SR_ERV_VT_EG__IFN_TMT10_Fxn00_offline_analysis	local
17878	MSFraggerFilter	SearchTime=0:Hyperscore=19.4300003051758:ExpectScore=4.02131951514505:Peptide=.VADGSATEM.:PPM=3.19924467090395	TRUE	0.7319	HLA	Canonical	MSFragger	AL20210812_SR_ERV_VT_EG__IFN_TMT10_Fxn00_offline_analysis	local
17879	MSFraggerFilter	SearchTime=0:Hyperscore=5.07600021362305:ExpectScore=-2.70393458617641:Peptide=.EDAAQSFSDA.:PPM=0.0873690334151548	TRUE	0.5711	HLA	Canonical	MSFragger	AL20210812_SR_ERV_VT_EG__IFN_TMT10_Fxn00_offline_analysis	local
17880	MSFraggerFilter	SearchTime=0:Hyperscore=18.0890007019043:ExpectScore=5.97458411062623:Peptide=.EEAPSQQGF.:PPM=0.536374958175839	TRUE	1.0025	HLA	Canonical	MSFragger	AL20210812_SR_ERV_VT_EG__IFN_TMT10_Fxn00_offline_analysis	local
17882	MSFraggerFilter	SearchTime=6:Hyperscore=4.61399984359741:ExpectScore=-0.5100226891956:Peptide=.AGEEDEEEE.:PPM=-1.72079736604198	TRUE	6.5407	HLA	Canonical	MSFragger	AL20210812_SR_ERV_VT_EG__IFN_TMT10_Fxn00_offline_analysis	local
17885	MSFraggerFilter	SearchTime=0:Hyperscore=17.9440002441406:ExpectScore=4.84461132494988:Peptide=.AENELNQSY.:PPM=2.02705200413354	TRUE	0.9415	HLA	Canonical	MSFragger	AL20210812_SR_ERV_VT_EG__IFN_TMT10_Fxn00_offline_analysis	local
17886	MSFraggerFilter	SearchTime=0:Hyperscore=19.1319999694824:ExpectScore=4.52537759921923:Peptide=.QEEAAAQSF.:PPM=1.2036302772056	TRUE	0.8875	HLA	Canonical	MSFragger	AL20210812_SR_ERV_VT_EG__IFN_TMT10_Fxn00_offline_analysis	local
17887	MSFraggerFilter	SearchTime=0:Hyperscore=6.68200016021729:ExpectScore=0.104767717899963:Peptide=.EASCHDGDET.:PPM=-4.54949744795838	TRUE	0.7311	HLA	Canonical	MSFragger	AL20210812_SR_ERV_VT_EG__IFN_TMT10_Fxn00_offline_analysis	local
17889	MSFraggerFilter	SearchTime=1:Hyperscore=11.6120004653931:ExpectScore=-0.824970679287189:Peptide=.EDSLTTAAAATE.:PPM=5.44680146198286	TRUE	1.9956	HLA	Canonical	MSFragger	AL20210812_SR_ERV_VT_EG__IFN_TMT10_Fxn00_offline_analysis	local
17891	MSFraggerFilter	SearchTime=0:Hyperscore=10.4930000305176:ExpectScore=-0.809006607555559:Peptide=.AQTGAGLSQEAE.:PPM=-7.05283475418744	TRUE	0.8387	HLA	Canonical	MSFragger	AL20210812_SR_ERV_VT_EG__IFN_TMT10_Fxn00_offline_analysis	local
17892	MSFraggerFilter	SearchTime=0:Hyperscore=5.13800001144409:ExpectScore=-0.784030242387014:Peptide=.TDCDEGGEY.:PPM=3.86857041406228	TRUE	0.6664	HLA	Canonical	MSFragger	AL20210812_SR_ERV_VT_EG__IFN_TMT10_Fxn00_offline_analysis	local
17893	MSFraggerFilter	SearchTime=0:Hyperscore=14.8699998855591:ExpectScore=0.249285196331273:Peptide=.SELDEEQHL.:PPM=5.28118291894253	TRUE	0.7488	HLA	Canonical	MSFragger	AL20210812_SR_ERV_VT_EG__IFN_TMT10_Fxn00_offline_analysis	local
17896	MSFraggerFilter	SearchTime=0:Hyperscore=2.43400001525879:ExpectScore=-0.613638924100902:Peptide=.VTNPGLL.:PPM=3.82784684200764	TRUE	0.5289	HLA	Canonical	MSFragger	AL20210812_SR_ERV_VT_EG__IFN_TMT10_Fxn00_offline_analysis	local
17898	MSFraggerFilter	SearchTime=0:Hyperscore=3.20499992370605:ExpectScore=-0.745461946228275:Peptide=.ESM[15.9949]EDEFM.:PPM=-2.57995926486456	TRUE	0.4791	HLA	Canonical	MSFragger	AL20210812_SR_ERV_VT_EG__IFN_TMT10_Fxn00_offline_analysis	local
17899	MSFraggerFilter	SearchTime=2:Hyperscore=12.2980003356934:ExpectScore=-0.455471708163175:Peptide=.EEGNATNIL.:PPM=-2.05737572945256	TRUE	2.5563	HLA	Canonical	MSFragger	AL20210812_SR_ERV_VT_EG__IFN_TMT10_Fxn00_offline_analysis	local
17900	MSFraggerFilter	SearchTime=0:Hyperscore=3.21700000762939:ExpectScore=-0.738554213504106:Peptide=.EGGCNYD.:PPM=-8.23681847058514	TRUE	0.6404	HLA	Canonical	MSFragger	AL20210812_SR_ERV_VT_EG__IFN_TMT10_Fxn00_offline_analysis	local
17902	MSFraggerFilter	SearchTime=0:Hyperscore=7.47499990463257:ExpectScore=-1.48778323443369:Peptide=.VLDGADCIM[15.9949].:PPM=3.18619317664122	TRUE	0.7055	HLA	Canonical	MSFragger	AL20210812_SR_ERV_VT_EG__IFN_TMT10_Fxn00_offline_analysis	local
17903	MSFraggerFilter	SearchTime=0:Hyperscore=18.9939994812012:ExpectScore=6.96477373759791:Peptide=.EEAPSQQGF.:PPM=1.68336351422105	TRUE	0.9009	HLA	Canonical	MSFragger	AL20210812_SR_ERV_VT_EG__IFN_TMT10_Fxn00_offline_analysis	local
17904	MSFraggerFilter	SearchTime=0:Hyperscore=9.25399971008301:ExpectScore=-0.235554862633293:Peptide=.ACEHQQM.:PPM=2.89405499308979	TRUE	0.9469	HLA	Canonical	MSFragger	AL20210812_SR_ERV_VT_EG__IFN_TMT10_Fxn00_offline_analysis	local
17906	MSFraggerFilter	SearchTime=2:Hyperscore=4.89099979400635:ExpectScore=-0.350568689789089:Peptide=.MAYNM[15.9949]TFF.:PPM=-3.12639859524096	TRUE	2.1773	HLA	Canonical	MSFragger	AL20210812_SR_ERV_VT_EG__IFN_TMT10_Fxn00_offline_analysis	local
17907	MSFraggerFilter	SearchTime=0:Hyperscore=17.3959999084473:ExpectScore=2.90372830132368:Peptide=.VGDNSSDL.:PPM=0.935364653983959	TRUE	0.9281	HLA	Canonical	MSFragger	AL20210812_SR_ERV_VT_EG__IFN_TMT10_Fxn00_offline_analysis	local
17911	MSFraggerFilter	SearchTime=0:Hyperscore=18.9599990844727:ExpectScore=6.41951888301773:Peptide=.AENELNQSY.:PPM=1.10085423691721	TRUE	0.8432	HLA	Canonical	MSFragger	AL20210812_SR_ERV_VT_EG__IFN_TMT10_Fxn00_offline_analysis	local
17912	MSFraggerFilter	SearchTime=0:Hyperscore=19.253999710083:ExpectScore=5.3104686816797:Peptide=.QEEAAAQSF.:PPM=-0.616676346645955	TRUE	0.7986	HLA	Canonical	MSFragger	AL20210812_SR_ERV_VT_EG__IFN_TMT10_Fxn00_offline_analysis	local
17913	MSFraggerFilter	SearchTime=6:Hyperscore=6.19199991226196:ExpectScore=0.398347211693223:Peptide=.EASCHDGDET.:PPM=-6.03258243842772	TRUE	6.3007	HLA	Canonical	MSFragger	AL20210812_SR_ERV_VT_EG__IFN_TMT10_Fxn00_offline_analysis	local
17914	MSFraggerFilter	SearchTime=1:Hyperscore=11.7320003509521:ExpectScore=-0.521398637511854:Peptide=.GGGSPFTIPEAE.:PPM=-9.80359302151573	TRUE	1.0559	HLA	Canonical	MSFragger	AL20210812_SR_ERV_VT_EG__IFN_TMT10_Fxn00_offline_analysis	local
17915	MSFraggerFilter	SearchTime=0:Hyperscore=10.5260000228882:ExpectScore=0.0260137799836321:Peptide=.TRTETEAAATE.:PPM=-7.22166150569046	TRUE	0.8633	HLA	Canonical	MSFragger	AL20210812_SR_ERV_VT_EG__IFN_TMT10_Fxn00_offline_analysis	local
17917	MSFraggerFilter	SearchTime=0:Hyperscore=5.64599990844727:ExpectScore=-1.44944985852131:Peptide=.MTATEAL.:PPM=-2.84800911194101	TRUE	0.5956	HLA	Canonical	MSFragger	AL20210812_SR_ERV_VT_EG__IFN_TMT10_Fxn00_offline_analysis	local
17919	MSFraggerFilter	SearchTime=0:Hyperscore=4.98899984359741:ExpectScore=-0.29415535912566:Peptide=.TDCDEGGEY.:PPM=2.926283242263	TRUE	0.5401	HLA	Canonical	MSFragger	AL20210812_SR_ERV_VT_EG__IFN_TMT10_Fxn00_offline_analysis	local
17922	MSFraggerFilter	SearchTime=2:Hyperscore=11.8889999389648:ExpectScore=-0.123583909230193:Peptide=.ELSQENQL.:PPM=-3.90826335542588	TRUE	2.3478	HLA	Canonical	MSFragger	AL20210812_SR_ERV_VT_EG__IFN_TMT10_Fxn00_offline_analysis	local
17924	MSFraggerFilter	SearchTime=0:Hyperscore=11.6899995803833:ExpectScore=-0.730242528446774:Peptide=.YHRCVDP.:PPM=-3.35348472630456	TRUE	0.8182	HLA	Canonical	MSFragger	AL20210812_SR_ERV_VT_EG__IFN_TMT10_Fxn00_offline_analysis	local
17927	MSFraggerFilter	SearchTime=0:Hyperscore=9.25:ExpectScore=-0.264919741324023:Peptide=.VLDGADCIM[15.9949].:PPM=2.70137936478014	TRUE	0.5921	HLA	Canonical	MSFragger	AL20210812_SR_ERV_VT_EG__IFN_TMT10_Fxn00_offline_analysis	local
17928	MSFraggerFilter	SearchTime=1:Hyperscore=19.8560009002686:ExpectScore=7.29769557641368:Peptide=.EEAPSQQGF.:PPM=1.68336351422105	TRUE	1.2492	HLA	Canonical	MSFragger	AL20210812_SR_ERV_VT_EG__IFN_TMT10_Fxn00_offline_analysis	local
17929	MSFraggerFilter	SearchTime=0:Hyperscore=9.17000007629395:ExpectScore=-0.310048452845388:Peptide=.ACEHQQM.:PPM=3.60108083197665	TRUE	0.8164	HLA	Canonical	MSFragger	AL20210812_SR_ERV_VT_EG__IFN_TMT10_Fxn00_offline_analysis	local
17932	MSFraggerFilter	SearchTime=0:Hyperscore=11.789999961853:ExpectScore=0.282610598470931:Peptide=.TLNNSTQTY.:PPM=-5.91439630475356	TRUE	0.9469	HLA	Canonical	MSFragger	AL20210812_SR_ERV_VT_EG__IFN_TMT10_Fxn00_offline_analysis	local
17934	MSFraggerFilter	SearchTime=0:Hyperscore=15.2410001754761:ExpectScore=1.80387014314083:Peptide=.SELDEEQHL.:PPM=-0.744520462163096	TRUE	0.6306	HLA	Canonical	MSFragger	AL20210812_SR_ERV_VT_EG__IFN_TMT10_Fxn00_offline_analysis	local
17935	MSFraggerFilter	SearchTime=0:Hyperscore=20.9669990539551:ExpectScore=6.5633475157502:Peptide=.SENAGAQGW.:PPM=0.858485303243999	TRUE	0.8615	HLA	Canonical	MSFragger	AL20210812_SR_ERV_VT_EG__IFN_TMT10_Fxn00_offline_analysis	local
17936	MSFraggerFilter	SearchTime=1:Hyperscore=17.3850002288818:ExpectScore=2.19928159147085:Peptide=.LEQEEQQRL.:PPM=0.163336438635099	TRUE	1.2995	HLA	Canonical	MSFragger	AL20210812_SR_ERV_VT_EG__IFN_TMT10_Fxn00_offline_analysis	local
17939	MSFraggerFilter	SearchTime=0:Hyperscore=17.5729999542236:ExpectScore=5.40384650885634:Peptide=.AENELNQSY.:PPM=2.33578459314715	TRUE	1.0478	HLA	Canonical	MSFragger	AL20210812_SR_ERV_VT_EG__IFN_TMT10_Fxn00_offline_analysis	local
17940	MSFraggerFilter	SearchTime=0:Hyperscore=5.29199981689453:ExpectScore=-0.119734573059362:Peptide=.EACCWMTY.:PPM=-9.5100470870632	TRUE	0.6766	HLA	Canonical	MSFragger	AL20210812_SR_ERV_VT_EG__IFN_TMT10_Fxn00_offline_analysis	local
17943	MSFraggerFilter	SearchTime=1:Hyperscore=11.1840000152588:ExpectScore=-1.24773798843583:Peptide=.TRTETEAAATE.:PPM=-6.79543566289617	TRUE	1.1065	HLA	Canonical	MSFragger	AL20210812_SR_ERV_VT_EG__IFN_TMT10_Fxn00_offline_analysis	local
17944	MSFraggerFilter	SearchTime=0:Hyperscore=4.84700012207031:ExpectScore=-0.375896939946244:Peptide=.GGSSSGCCGGS.:PPM=-6.7850185088149	TRUE	0.6507	HLA	Canonical	MSFragger	AL20210812_SR_ERV_VT_EG__IFN_TMT10_Fxn00_offline_analysis	local
17945	MSFraggerFilter	SearchTime=7:Hyperscore=3.70199990272522:ExpectScore=-0.459365798958036:Peptide=.YSYGWSF.:PPM=1.2967474055122	TRUE	7.84	HLA	Canonical	MSFragger	AL20210812_SR_ERV_VT_EG__IFN_TMT10_Fxn00_offline_analysis	local
17947	MSFraggerFilter	SearchTime=0:Hyperscore=7.51599979400635:ExpectScore=-1.43943951903199:Peptide=.VLDGADCIM[15.9949].:PPM=3.02458857274877	TRUE	1.0054	HLA	Canonical	MSFragger	AL20210812_SR_ERV_VT_EG__IFN_TMT10_Fxn00_offline_analysis	local
17948	MSFraggerFilter	SearchTime=0:Hyperscore=17.0830001831055:ExpectScore=6.56798275060527:Peptide=.EEAPSQQGF.:PPM=2.66649656212674	TRUE	0.8998	HLA	Canonical	MSFragger	AL20210812_SR_ERV_VT_EG__IFN_TMT10_Fxn00_offline_analysis	local
17949	MSFraggerFilter	SearchTime=0:Hyperscore=5.22599983215332:ExpectScore=-0.733373408962723:Peptide=.ASMDSDASM[15.9949]D.:PPM=0.760204702806004	TRUE	0.6303	HLA	Canonical	MSFragger	AL20210812_SR_ERV_VT_EG__IFN_TMT10_Fxn00_offline_analysis	local
17952	MSFraggerFilter	SearchTime=2:Hyperscore=10.0930004119873:ExpectScore=-0.968337154835876:Peptide=.PVDDPSL.:PPM=-6.94525345711557	TRUE	2.0398	HLA	Canonical	MSFragger	AL20210812_SR_ERV_VT_EG__IFN_TMT10_Fxn00_offline_analysis	local
17953	MSFraggerFilter	SearchTime=1:Hyperscore=16.7409992218018:ExpectScore=3.40919223487866:Peptide=.REAEDTQVF.:PPM=4.34103456863649	TRUE	1.5315	HLA	Canonical	MSFragger	AL20210812_SR_ERV_VT_EG__IFN_TMT10_Fxn00_offline_analysis	local
17954	MSFraggerFilter	SearchTime=0:Hyperscore=13.5649995803833:ExpectScore=2.98688955931084:Peptide=.TIDTDNSTV.:PPM=-5.50909006867816	TRUE	0.9962	HLA	Canonical	MSFragger	AL20210812_SR_ERV_VT_EG__IFN_TMT10_Fxn00_offline_analysis	local
17955	MSFraggerFilter	SearchTime=0:Hyperscore=7.5460000038147:ExpectScore=-1.1479325400987:Peptide=.AHDEIYRGC.:PPM=-5.6321418905674	TRUE	0.6906	HLA	Canonical	MSFragger	AL20210812_SR_ERV_VT_EG__IFN_TMT10_Fxn00_offline_analysis	local
17957	MSFraggerFilter	SearchTime=0:Hyperscore=9.00899982452393:ExpectScore=-0.480691920182017:Peptide=.ACEHQQM.:PPM=2.89405499308979	TRUE	0.6548	HLA	Canonical	MSFragger	AL20210812_SR_ERV_VT_EG__IFN_TMT10_Fxn00_offline_analysis	local
17958	MSFraggerFilter	SearchTime=0:Hyperscore=21.3379993438721:ExpectScore=5.662839043046:Peptide=.SENAGAQGW.:PPM=3.29847450533942	TRUE	0.6921	HLA	Canonical	MSFragger	AL20210812_SR_ERV_VT_EG__IFN_TMT10_Fxn00_offline_analysis	local
17961	MSFraggerFilter	SearchTime=0:Hyperscore=6.06400012969971:ExpectScore=-0.826627922854864:Peptide=.CGGSSSGCCSS.:PPM=-1.4134472940014	TRUE	0.4736	HLA	Canonical	MSFragger	AL20210812_SR_ERV_VT_EG__IFN_TMT10_Fxn00_offline_analysis	local
17962	MSFraggerFilter	SearchTime=1:Hyperscore=10.5780000686646:ExpectScore=-0.885840058263411:Peptide=.EINSGTNNVIL.:PPM=-9.39692694143168	TRUE	1.2407	HLA	Canonical	MSFragger	AL20210812_SR_ERV_VT_EG__IFN_TMT10_Fxn00_offline_analysis	local
17963	MSFraggerFilter	SearchTime=0:Hyperscore=11.5959997177124:ExpectScore=1.74090317682852:Peptide=.YHRCVDP.:PPM=3.45748605793167	TRUE	0.6661	HLA	Canonical	MSFragger	AL20210812_SR_ERV_VT_EG__IFN_TMT10_Fxn00_offline_analysis	local
17964	MSFraggerFilter	SearchTime=0:Hyperscore=18.7119998931885:ExpectScore=5.61295645508743:Peptide=.CSDNTEVEV.:PPM=1.9909551712628	TRUE	0.7435	HLA	Canonical	MSFragger	AL20210812_SR_ERV_VT_EG__IFN_TMT10_Fxn00_offline_analysis	local
17967	MSFraggerFilter	SearchTime=0:Hyperscore=7.62900018692017:ExpectScore=-1.23386447608644:Peptide=.VEVEEEEF.:PPM=0.624092505264	TRUE	0.5798	HLA	Canonical	MSFragger	AL20210812_SR_ERV_VT_EG__IFN_TMT10_Fxn00_offline_analysis	local
17968	MSFraggerFilter	SearchTime=1:Hyperscore=23.5729999542236:ExpectScore=5.75636342356651:Peptide=.FTDEESRV.:PPM=1.16027153212162	TRUE	1.1008	HLA	Canonical	MSFragger	AL20210812_SR_ERV_VT_EG__IFN_TMT10_Fxn00_offline_analysis	local
17969	MSFraggerFilter	SearchTime=1:Hyperscore=4.90799999237061:ExpectScore=-0.340782635366569:Peptide=.SQSCEDSC.:PPM=3.40551214681276	TRUE	1.7318	HLA	Canonical	MSFragger	AL20210812_SR_ERV_VT_EG__IFN_TMT10_Fxn00_offline_analysis	local
17971	MSFraggerFilter	SearchTime=0:Hyperscore=10.6020002365112:ExpectScore=-0.849396838927312:Peptide=.TRTETEAAATE.:PPM=-6.0850592580775	TRUE	0.857	HLA	Canonical	MSFragger	AL20210812_SR_ERV_VT_EG__IFN_TMT10_Fxn00_offline_analysis	local
17972	MSFraggerFilter	SearchTime=0:Hyperscore=3.66300010681152:ExpectScore=-0.481815864631791:Peptide=.HSESDMEHC.:PPM=-6.29725346855214	TRUE	0.5559	HLA	Canonical	MSFragger	AL20210812_SR_ERV_VT_EG__IFN_TMT10_Fxn00_offline_analysis	local
17973	MSFraggerFilter	SearchTime=0:Hyperscore=15.4870004653931:ExpectScore=5.10652853909173:Peptide=.AENELNQSY.:PPM=2.18141829864034	TRUE	0.7654	HLA	Canonical	MSFragger	AL20210812_SR_ERV_VT_EG__IFN_TMT10_Fxn00_offline_analysis	local
17975	MSFraggerFilter	SearchTime=1:Hyperscore=20.6620006561279:ExpectScore=4.82432314575864:Peptide=.REAEDTQVF.:PPM=2.07288981648309	TRUE	1.226	HLA	Canonical	MSFragger	AL20210812_SR_ERV_VT_EG__IFN_TMT10_Fxn00_offline_analysis	local
17976	MSFraggerFilter	SearchTime=0:Hyperscore=15.9759998321533:ExpectScore=5.13944709114634:Peptide=.EEAPSQQGF.:PPM=1.84721902217428	TRUE	0.7815	HLA	Canonical	MSFragger	AL20210812_SR_ERV_VT_EG__IFN_TMT10_Fxn00_offline_analysis	local
17977	MSFraggerFilter	SearchTime=6:Hyperscore=1.91499996185303:ExpectScore=-0.336753088324659:Peptide=.PTQAALL.:PPM=3.82784684212838	TRUE	6.621	HLA	Canonical	MSFragger	AL20210812_SR_ERV_VT_EG__IFN_TMT10_Fxn00_offline_analysis	local
17979	MSFraggerFilter	SearchTime=1:Hyperscore=20.5440006256104:ExpectScore=4.8783632475867:Peptide=.NLDGTVTEM[15.9949].:PPM=2.80550314222682	TRUE	1.0327	HLA	Canonical	MSFragger	AL20210812_SR_ERV_VT_EG__IFN_TMT10_Fxn00_offline_analysis	local
17980	MSFraggerFilter	SearchTime=0:Hyperscore=4.40700006484985:ExpectScore=-0.629181335784681:Peptide=.TDCDEGGEY.:PPM=3.24037896613658	TRUE	0.4364	HLA	Canonical	MSFragger	AL20210812_SR_ERV_VT_EG__IFN_TMT10_Fxn00_offline_analysis	local
17981	MSFraggerFilter	SearchTime=0:Hyperscore=11.6440000534058:ExpectScore=-0.556986733365853:Peptide=.PVDDPSL.:PPM=-7.15132910565933	TRUE	0.5439	HLA	Canonical	MSFragger	AL20210812_SR_ERV_VT_EG__IFN_TMT10_Fxn00_offline_analysis	local
17985	MSFraggerFilter	SearchTime=0:Hyperscore=18.3299999237061:ExpectScore=4.22777192460798:Peptide=.CSDNTEVEV.:PPM=-0.976460193078234	TRUE	0.7263	HLA	Canonical	MSFragger	AL20210812_SR_ERV_VT_EG__IFN_TMT10_Fxn00_offline_analysis	local
17986	MSFraggerFilter	SearchTime=0:Hyperscore=6.59299993515015:ExpectScore=-0.522111212415605:Peptide=.CGGSSSGCCSS.:PPM=-1.2634649093071	TRUE	0.5036	HLA	Canonical	MSFragger	AL20210812_SR_ERV_VT_EG__IFN_TMT10_Fxn00_offline_analysis	local
17987	MSFraggerFilter	SearchTime=0:Hyperscore=21.0069999694824:ExpectScore=7.15219207347139:Peptide=.SENAGAQGW.:PPM=1.72991001826393	TRUE	0.6147	HLA	Canonical	MSFragger	AL20210812_SR_ERV_VT_EG__IFN_TMT10_Fxn00_offline_analysis	local
17988	MSFraggerFilter	SearchTime=0:Hyperscore=4.26399993896484:ExpectScore=-0.711498824787525:Peptide=.ACEHQQM.:PPM=3.77783729164813	TRUE	0.4388	HLA	Canonical	MSFragger	AL20210812_SR_ERV_VT_EG__IFN_TMT10_Fxn00_offline_analysis	local
17989	MSFraggerFilter	SearchTime=0:Hyperscore=5.75500011444092:ExpectScore=-0.42885640373699:Peptide=.DGFCQPY.:PPM=9.72882698701691	TRUE	0.6562	HLA	Canonical	MSFragger	AL20210812_SR_ERV_VT_EG__IFN_TMT10_Fxn00_offline_analysis	local
17990	MSFraggerFilter	SearchTime=0:Hyperscore=6.33799982070923:ExpectScore=-2.52328234094801:Peptide=.WTPTPPSPAS.:PPM=-0.722277488470034	TRUE	0.6139	HLA	Canonical	MSFragger	AL20210812_SR_ERV_VT_EG__IFN_TMT10_Fxn00_offline_analysis	local
17993	MSFraggerFilter	SearchTime=0:Hyperscore=7.70300006866455:ExpectScore=-1.09057317076242:Peptide=.VEVEEEEF.:PPM=-0.183928444152262	TRUE	0.5224	HLA	Canonical	MSFragger	AL20210812_SR_ERV_VT_EG__IFN_TMT10_Fxn00_offline_analysis	local
17995	MSFraggerFilter	SearchTime=2:Hyperscore=23.5869998931885:ExpectScore=5.85742137144075:Peptide=.FTDEESRV.:PPM=-0.161383609682917	TRUE	2.1666	HLA	Canonical	MSFragger	AL20210812_SR_ERV_VT_EG__IFN_TMT10_Fxn00_offline_analysis	local
17999	MSFraggerFilter	SearchTime=1:Hyperscore=20.4780006408691:ExpectScore=5.8619279043456:Peptide=.REAEDTQVF.:PPM=1.46805121592031	TRUE	1.5837	HLA	Canonical	MSFragger	AL20210812_SR_ERV_VT_EG__IFN_TMT10_Fxn00_offline_analysis	local
18000	MSFraggerFilter	SearchTime=0:Hyperscore=1.73300004005432:ExpectScore=-0.441520664754445:Peptide=.PTGLGRL.:PPM=-8.73970628793048	TRUE	0.4318	HLA	Canonical	MSFragger	AL20210812_SR_ERV_VT_EG__IFN_TMT10_Fxn00_offline_analysis	local
18002	MSFraggerFilter	SearchTime=1:Hyperscore=16.2259998321533:ExpectScore=6.31693956951227:Peptide=.EEAPSQQGF.:PPM=0.864085974268591	TRUE	1.7097	HLA	Canonical	MSFragger	AL20210812_SR_ERV_VT_EG__IFN_TMT10_Fxn00_offline_analysis	local
18003	MSFraggerFilter	SearchTime=0:Hyperscore=17.7409992218018:ExpectScore=2.28521191190604:Peptide=.AADEPSSL.:PPM=1.30831554555585	TRUE	0.9877	HLA	Canonical	MSFragger	AL20210812_SR_ERV_VT_EG__IFN_TMT10_Fxn00_offline_analysis	local
18004	MSFraggerFilter	SearchTime=0:Hyperscore=20.4689998626709:ExpectScore=4.71330050161687:Peptide=.NLDGTVTEM[15.9949].:PPM=-1.44428427799081	TRUE	0.7547	HLA	Canonical	MSFragger	AL20210812_SR_ERV_VT_EG__IFN_TMT10_Fxn00_offline_analysis	local
18006	MSFraggerFilter	SearchTime=0:Hyperscore=18.5049991607666:ExpectScore=4.87532823800555:Peptide=.CSDNTEVEV.:PPM=0.585337367082567	TRUE	0.568	HLA	Canonical	MSFragger	AL20210812_SR_ERV_VT_EG__IFN_TMT10_Fxn00_offline_analysis	local
18008	MSFraggerFilter	SearchTime=0:Hyperscore=7.95599985122681:ExpectScore=-0.313151662575312:Peptide=.CGGSSSGCCSS.:PPM=-1.5634296786957	TRUE	0.5101	HLA	Canonical	MSFragger	AL20210812_SR_ERV_VT_EG__IFN_TMT10_Fxn00_offline_analysis	local
18009	MSFraggerFilter	SearchTime=0:Hyperscore=5.09999990463257:ExpectScore=-0.845532345895905:Peptide=.QEMNSAL.:PPM=-2.16515297292374	TRUE	0.6404	HLA	Canonical	MSFragger	AL20210812_SR_ERV_VT_EG__IFN_TMT10_Fxn00_offline_analysis	local
18010	MSFraggerFilter	SearchTime=0:Hyperscore=7.04400014877319:ExpectScore=-0.490421670919186:Peptide=.FQYESDSSLNSN.:PPM=-4.88591795755297	TRUE	6.8939	HLA	Canonical	MSFragger	AL20210812_SR_ERV_VT_EG__IFN_TMT10_Fxn00_offline_analysis	local
18011	MSFraggerFilter	SearchTime=0:Hyperscore=6.26300001144409:ExpectScore=-1.73605337187475:Peptide=.VDPPSDL.:PPM=-4.88449697238091	TRUE	0.5503	HLA	Canonical	MSFragger	AL20210812_SR_ERV_VT_EG__IFN_TMT10_Fxn00_offline_analysis	local
18012	MSFraggerFilter	SearchTime=0:Hyperscore=6.15700006484985:ExpectScore=-1.86179273483366:Peptide=.GM[15.9949]THGVSW.:PPM=-7.40086293925058	TRUE	0.6148	HLA	Canonical	MSFragger	AL20210812_SR_ERV_VT_EG__IFN_TMT10_Fxn00_offline_analysis	local
18014	MSFraggerFilter	SearchTime=0:Hyperscore=7.49700021743774:ExpectScore=-1.38953089530805:Peptide=.VLDGADCIM[15.9949].:PPM=1.08533332548816	TRUE	0.6389	HLA	Canonical	MSFragger	AL20210812_SR_ERV_VT_EG__IFN_TMT10_Fxn00_offline_analysis	local
18016	MSFraggerFilter	SearchTime=1:Hyperscore=8.11699962615967:ExpectScore=-1.63384829064384:Peptide=.HEWNQMLY.:PPM=-5.79894826789137	TRUE	1.5939	HLA	Canonical	MSFragger	AL20210812_SR_ERV_VT_EG__IFN_TMT10_Fxn00_offline_analysis	local
18017	MSFraggerFilter	SearchTime=0:Hyperscore=9.15900039672852:ExpectScore=-1.23899815400679:Peptide=.TSSIDVQGM[15.9949]PE.:PPM=8.69556585012232	TRUE	0.7437	HLA	Canonical	MSFragger	AL20210812_SR_ERV_VT_EG__IFN_TMT10_Fxn00_offline_analysis	local
18018	MSFraggerFilter	SearchTime=0:Hyperscore=5.38399982452393:ExpectScore=-0.0667750443831316:Peptide=.EGCYNCSQDE.:PPM=6.86925538656305	TRUE	0.3382	HLA	Canonical	MSFragger	AL20210812_SR_ERV_VT_EG__IFN_TMT10_Fxn00_offline_analysis	local
18020	MSFraggerFilter	SearchTime=1:Hyperscore=20.67799949646:ExpectScore=5.07778311667028:Peptide=.REAEDTQVF.:PPM=0.107164364697034	TRUE	1.1393	HLA	Canonical	MSFragger	AL20210812_SR_ERV_VT_EG__IFN_TMT10_Fxn00_offline_analysis	local
18021	MSFraggerFilter	SearchTime=0:Hyperscore=23.5450000762939:ExpectScore=5.91832445026139:Peptide=.FTDEESRV.:PPM=0.499443961219353	TRUE	0.9927	HLA	Canonical	MSFragger	AL20210812_SR_ERV_VT_EG__IFN_TMT10_Fxn00_offline_analysis	local
18022	MSFraggerFilter	SearchTime=0:Hyperscore=7.43300008773804:ExpectScore=-1.05686446053822:Peptide=.YSSGGASGSGG.:PPM=-0.803032013517306	TRUE	0.5904	HLA	Canonical	MSFragger	AL20210812_SR_ERV_VT_EG__IFN_TMT10_Fxn00_offline_analysis	local
18026	MSFraggerFilter	SearchTime=0:Hyperscore=19.4379997253418:ExpectScore=4.18082311271122:Peptide=.CSDNTEVEV.:PPM=1.36623614734052	TRUE	0.746	HLA	Canonical	MSFragger	AL20210812_SR_ERV_VT_EG__IFN_TMT10_Fxn00_offline_analysis	local
18028	MSFraggerFilter	SearchTime=0:Hyperscore=7.76599979400635:ExpectScore=-0.422524481198754:Peptide=.CGGSSSGCCSS.:PPM=-0.363570600970802	TRUE	0.6469	HLA	Canonical	MSFragger	AL20210812_SR_ERV_VT_EG__IFN_TMT10_Fxn00_offline_analysis	local
18031	MSFraggerFilter	SearchTime=0:Hyperscore=17.3799991607666:ExpectScore=2.05247029167114:Peptide=.AADEPSSL.:PPM=0.718645454549386	TRUE	0.8149	HLA	Canonical	MSFragger	AL20210812_SR_ERV_VT_EG__IFN_TMT10_Fxn00_offline_analysis	local
18032	MSFraggerFilter	SearchTime=0:Hyperscore=7.61299991607666:ExpectScore=-0.962804110780759:Peptide=.QDSLFSSDSGFSN.:PPM=-1.42641865349338	TRUE	0.6159	HLA	Canonical	MSFragger	AL20210812_SR_ERV_VT_EG__IFN_TMT10_Fxn00_offline_analysis	local
18034	MSFraggerFilter	SearchTime=0:Hyperscore=7.20100021362305:ExpectScore=-1.24081777712847:Peptide=.VEVEEEEF.:PPM=-1.31515777344526	TRUE	0.6272	HLA	Canonical	MSFragger	AL20210812_SR_ERV_VT_EG__IFN_TMT10_Fxn00_offline_analysis	local
18037	MSFraggerFilter	SearchTime=0:Hyperscore=17.8369998931885:ExpectScore=6.34774372641097:Peptide=.HADDFIQEM[15.9949].:PPM=-0.270660245467477	TRUE	0.5772	HLA	Canonical	MSFragger	AL20210812_SR_ERV_VT_EG__IFN_TMT10_Fxn00_offline_analysis	local
18040	MSFraggerFilter	SearchTime=1:Hyperscore=20.5540008544922:ExpectScore=4.93276108562646:Peptide=.REAEDTQVF.:PPM=0.712002965259813	TRUE	1.1014	HLA	Canonical	MSFragger	AL20210812_SR_ERV_VT_EG__IFN_TMT10_Fxn00_offline_analysis	local
18041	MSFraggerFilter	SearchTime=0:Hyperscore=21.5779991149902:ExpectScore=4.54206058811535:Peptide=.FTDEESRV.:PPM=0.829857746576578	TRUE	0.9694	HLA	Canonical	MSFragger	AL20210812_SR_ERV_VT_EG__IFN_TMT10_Fxn00_offline_analysis	local
18043	MSFraggerFilter	SearchTime=0:Hyperscore=9.0290002822876:ExpectScore=-1.10755500049116:Peptide=.PNTPPDP.:PPM=7.63874251955916	TRUE	0.8518	HLA	Canonical	MSFragger	AL20210812_SR_ERV_VT_EG__IFN_TMT10_Fxn00_offline_analysis	local
18045	MSFraggerFilter	SearchTime=3:Hyperscore=19.3719997406006:ExpectScore=4.08729830805298:Peptide=.CSDNTEVEV.:PPM=0.11679809914086	TRUE	3.829	HLA	Canonical	MSFragger	AL20210812_SR_ERV_VT_EG__IFN_TMT10_Fxn00_offline_analysis	local
18047	MSFraggerFilter	SearchTime=0:Hyperscore=7.3270001411438:ExpectScore=-0.0995867263355876:Peptide=.CGGSSSGCCSS.:PPM=-2.0133768329491	TRUE	0.6118	HLA	Canonical	MSFragger	AL20210812_SR_ERV_VT_EG__IFN_TMT10_Fxn00_offline_analysis	local
18051	MSFraggerFilter	SearchTime=0:Hyperscore=10.9169998168945:ExpectScore=-0.563163898237718:Peptide=.TRTETEAAATE.:PPM=-5.94298397698454	TRUE	0.7999	HLA	Canonical	MSFragger	AL20210812_SR_ERV_VT_EG__IFN_TMT10_Fxn00_offline_analysis	local
18054	MSFraggerFilter	SearchTime=1:Hyperscore=22.0520000457764:ExpectScore=5.994232095331:Peptide=.EEIASSGTSY.:PPM=1.46246156214434	TRUE	1.3188	HLA	Canonical	MSFragger	AL20210812_SR_ERV_VT_EG__IFN_TMT10_Fxn00_offline_analysis	local
18057	MSFraggerFilter	SearchTime=0:Hyperscore=9.05799961090088:ExpectScore=-0.472631955653183:Peptide=.NNTEEAGAM.:PPM=1.2741818454951	TRUE	0.6435	HLA	Canonical	MSFragger	AL20210812_SR_ERV_VT_EG__IFN_TMT10_Fxn00_offline_analysis	local
18058	MSFraggerFilter	SearchTime=0:Hyperscore=7.49900007247925:ExpectScore=-1.41534017260784:Peptide=.VEVEEEEF.:PPM=-1.47676196329177	TRUE	0.5746	HLA	Canonical	MSFragger	AL20210812_SR_ERV_VT_EG__IFN_TMT10_Fxn00_offline_analysis	local
18060	MSFraggerFilter	SearchTime=2:Hyperscore=16.4370002746582:ExpectScore=4.48303387101986:Peptide=.REAEDTQVF.:PPM=0.863212615529438	TRUE	2.2366	HLA	Canonical	MSFragger	AL20210812_SR_ERV_VT_EG__IFN_TMT10_Fxn00_offline_analysis	local
18061	MSFraggerFilter	SearchTime=0:Hyperscore=23.6800003051758:ExpectScore=6.30148400373894:Peptide=.FTDEESRV.:PPM=0.169030175674309	TRUE	0.8724	HLA	Canonical	MSFragger	AL20210812_SR_ERV_VT_EG__IFN_TMT10_Fxn00_offline_analysis	local
18063	MSFraggerFilter	SearchTime=0:Hyperscore=5.34499979019165:ExpectScore=-0.583048717485612:Peptide=.MASFVPS.:PPM=5.7240997945326	TRUE	0.6557	HLA	Canonical	MSFragger	AL20210812_SR_ERV_VT_EG__IFN_TMT10_Fxn00_offline_analysis	local
18065	MSFraggerFilter	SearchTime=0:Hyperscore=19.2670001983643:ExpectScore=3.93305092699014:Peptide=.CSDNTEVEV.:PPM=1.9909551712628	TRUE	0.7562	HLA	Canonical	MSFragger	AL20210812_SR_ERV_VT_EG__IFN_TMT10_Fxn00_offline_analysis	local
18067	MSFraggerFilter	SearchTime=1:Hyperscore=10.6350002288818:ExpectScore=-0.927346373929285:Peptide=.VNDQPSGNL.:PPM=0.0599821563059763	TRUE	1.198	HLA	Canonical	MSFragger	AL20210812_SR_ERV_VT_EG__IFN_TMT10_Fxn00_offline_analysis	local
18069	MSFraggerFilter	SearchTime=1:Hyperscore=5.43499994277954:ExpectScore=-0.613063344835767:Peptide=.CGGSSSGCCSS.:PPM=-4.11313021918081	TRUE	1.4615	HLA	Canonical	MSFragger	AL20210812_SR_ERV_VT_EG__IFN_TMT10_Fxn00_offline_analysis	local
18072	MSFraggerFilter	SearchTime=0:Hyperscore=7.01900005340576:ExpectScore=-1.76530939215535:Peptide=.YQM[15.9949]GAYQPF.:PPM=3.43128706954171	TRUE	0.8495	HLA	Canonical	MSFragger	AL20210812_SR_ERV_VT_EG__IFN_TMT10_Fxn00_offline_analysis	local
18073	MSFraggerFilter	SearchTime=0:Hyperscore=10.4829998016357:ExpectScore=2.55322848747399:Peptide=.AECGPQQEL.:PPM=2.68875533557904	TRUE	0.794	HLA	Canonical	MSFragger	AL20210812_SR_ERV_VT_EG__IFN_TMT10_Fxn00_offline_analysis	local
18075	MSFraggerFilter	SearchTime=0:Hyperscore=24.2849998474121:ExpectScore=6.66529292121198:Peptide=.EEIASSGTSY.:PPM=1.14789930847075	TRUE	0.7978	HLA	Canonical	MSFragger	AL20210812_SR_ERV_VT_EG__IFN_TMT10_Fxn00_offline_analysis	local
18078	MSFraggerFilter	SearchTime=0:Hyperscore=7.53499984741211:ExpectScore=-1.2752561510277:Peptide=.VLDGADCIM[15.9949].:PPM=2.21656555310278	TRUE	0.6767	HLA	Canonical	MSFragger	AL20210812_SR_ERV_VT_EG__IFN_TMT10_Fxn00_offline_analysis	local
18080	MSFraggerFilter	SearchTime=1:Hyperscore=18.6639995574951:ExpectScore=5.18109299236957:Peptide=.REAEDTQVF.:PPM=1.31684156582259	TRUE	1.4825	HLA	Canonical	MSFragger	AL20210812_SR_ERV_VT_EG__IFN_TMT10_Fxn00_offline_analysis	local
18081	MSFraggerFilter	SearchTime=0:Hyperscore=19.7169990539551:ExpectScore=5.41847411911407:Peptide=.FTDEESRV.:PPM=3.30796113731923	TRUE	1.0473	HLA	Canonical	MSFragger	AL20210812_SR_ERV_VT_EG__IFN_TMT10_Fxn00_offline_analysis	local
18082	MSFraggerFilter	SearchTime=0:Hyperscore=7.19799995422363:ExpectScore=-1.38777598811177:Peptide=.TTTELFHSNE.:PPM=-2.40822738064175	TRUE	0.8928	HLA	Canonical	MSFragger	AL20210812_SR_ERV_VT_EG__IFN_TMT10_Fxn00_offline_analysis	local
18085	MSFraggerFilter	SearchTime=0:Hyperscore=9.20100021362305:ExpectScore=-0.9666155875819:Peptide=.SM[15.9949]EAMAF.:PPM=7.42091021958355	TRUE	0.5356	HLA	Canonical	MSFragger	AL20210812_SR_ERV_VT_EG__IFN_TMT10_Fxn00_offline_analysis	local
18087	MSFraggerFilter	SearchTime=0:Hyperscore=10.1879997253418:ExpectScore=-0.306834457661247:Peptide=.NNTEEAGAM.:PPM=5.22427885057169	TRUE	0.521	HLA	Canonical	MSFragger	AL20210812_SR_ERV_VT_EG__IFN_TMT10_Fxn00_offline_analysis	local
18089	MSFraggerFilter	SearchTime=0:Hyperscore=16.2800006866455:ExpectScore=4.56057747775988:Peptide=.CSDNTEVEV.:PPM=0.11679809914086	TRUE	0.5649	HLA	Canonical	MSFragger	AL20210812_SR_ERV_VT_EG__IFN_TMT10_Fxn00_offline_analysis	local
18091	MSFraggerFilter	SearchTime=0:Hyperscore=6.69199991226196:ExpectScore=-0.800324844176454:Peptide=.AVAGAHDP.:PPM=-1.0959645044868	TRUE	1.0029	HLA	Canonical	MSFragger	AL20210812_SR_ERV_VT_EG__IFN_TMT10_Fxn00_offline_analysis	local
18092	MSFraggerFilter	SearchTime=0:Hyperscore=3.9210000038147:ExpectScore=-0.333299203973611:Peptide=.CGGSSSGCCSS.:PPM=-2.6133063718968	TRUE	0.6022	HLA	Canonical	MSFragger	AL20210812_SR_ERV_VT_EG__IFN_TMT10_Fxn00_offline_analysis	local
18094	MSFraggerFilter	SearchTime=0:Hyperscore=4.27699995040894:ExpectScore=-0.704015464168755:Peptide=.FDGGQCSSCQCSHI.:PPM=7.35734825690832	TRUE	0.5076	HLA	Canonical	MSFragger	AL20210812_SR_ERV_VT_EG__IFN_TMT10_Fxn00_offline_analysis	local
18096	MSFraggerFilter	SearchTime=1:Hyperscore=21.742000579834:ExpectScore=5.91408929974948:Peptide=.EEIASSGTSY.:PPM=1.14789930847075	TRUE	1.1411	HLA	Canonical	MSFragger	AL20210812_SR_ERV_VT_EG__IFN_TMT10_Fxn00_offline_analysis	local
18097	MSFraggerFilter	SearchTime=1:Hyperscore=24.5769996643066:ExpectScore=10.3161929089562:Peptide=.EEQGPNSSATF.:PPM=2.14955761924726	TRUE	1.0527	HLA	Canonical	MSFragger	AL20210812_SR_ERV_VT_EG__IFN_TMT10_Fxn00_offline_analysis	local
18098	MSFraggerFilter	SearchTime=0:Hyperscore=5.93499994277954:ExpectScore=-0.325240145937254:Peptide=.EDSFCCCEL.:PPM=5.25382784978195	TRUE	0.5926	HLA	Canonical	MSFragger	AL20210812_SR_ERV_VT_EG__IFN_TMT10_Fxn00_offline_analysis	local
18100	MSFraggerFilter	SearchTime=1:Hyperscore=7.64699983596802:ExpectScore=-1.0378377151585:Peptide=.VEVEEEEF.:PPM=-0.183928444152262	TRUE	1.8912	HLA	Canonical	MSFragger	AL20210812_SR_ERV_VT_EG__IFN_TMT10_Fxn00_offline_analysis	local
18101	MSFraggerFilter	SearchTime=1:Hyperscore=18.5090007781982:ExpectScore=3.5400867612806:Peptide=.REAEDTQVF.:PPM=1.77047051628765	TRUE	1.2763	HLA	Canonical	MSFragger	AL20210812_SR_ERV_VT_EG__IFN_TMT10_Fxn00_offline_analysis	local
18104	MSFraggerFilter	SearchTime=0:Hyperscore=8.56599998474121:ExpectScore=-0.858298930738233:Peptide=.AHDEIYRGC.:PPM=1.48614211594507	TRUE	0.6807	HLA	Canonical	MSFragger	AL20210812_SR_ERV_VT_EG__IFN_TMT10_Fxn00_offline_analysis	local
18105	MSFraggerFilter	SearchTime=0:Hyperscore=21.8349990844727:ExpectScore=5.27664230754035:Peptide=.NSDTTSPEL.:PPM=1.74090069187383	TRUE	0.9258	HLA	Canonical	MSFragger	AL20210812_SR_ERV_VT_EG__IFN_TMT10_Fxn00_offline_analysis	local
18106	MSFraggerFilter	SearchTime=1:Hyperscore=4.97499990463257:ExpectScore=-0.302214330143462:Peptide=.NCYTCHY.:PPM=-9.22338401232147	TRUE	1.554	HLA	Canonical	MSFragger	AL20210812_SR_ERV_VT_EG__IFN_TMT10_Fxn00_offline_analysis	local
18108	MSFraggerFilter	SearchTime=0:Hyperscore=9.41399955749512:ExpectScore=0.390913552962755:Peptide=.SM[15.9949]EAMAF.:PPM=7.42091021958355	TRUE	0.5327	HLA	Canonical	MSFragger	AL20210812_SR_ERV_VT_EG__IFN_TMT10_Fxn00_offline_analysis	local
18109	MSFraggerFilter	SearchTime=0:Hyperscore=18.6180000305176:ExpectScore=7.13528407208169:Peptide=.NADGEEVAM.:PPM=1.83303216973729	TRUE	0.5914	HLA	Canonical	MSFragger	AL20210812_SR_ERV_VT_EG__IFN_TMT10_Fxn00_offline_analysis	local
18110	MSFraggerFilter	SearchTime=0:Hyperscore=6.96600008010864:ExpectScore=-0.626489895226377:Peptide=.NENSYVPREA.:PPM=-7.40813258221055	TRUE	0.8236	HLA	Canonical	MSFragger	AL20210812_SR_ERV_VT_EG__IFN_TMT10_Fxn00_offline_analysis	local
18113	MSFraggerFilter	SearchTime=1:Hyperscore=8.55200004577637:ExpectScore=-0.516688710384227:Peptide=.GNSLANVS.:PPM=-2.61490214056151	TRUE	1.1217	HLA	Canonical	MSFragger	AL20210812_SR_ERV_VT_EG__IFN_TMT10_Fxn00_offline_analysis	local
18115	MSFraggerFilter	SearchTime=1:Hyperscore=18.4330005645752:ExpectScore=7.84640698904003:Peptide=.EEIASSGTSY.:PPM=2.09158606931272	TRUE	1.048	HLA	Canonical	MSFragger	AL20210812_SR_ERV_VT_EG__IFN_TMT10_Fxn00_offline_analysis	local
18117	MSFraggerFilter	SearchTime=0:Hyperscore=7.66900014877319:ExpectScore=-1.05325798999198:Peptide=.MCFSFQSSI.:PPM=-3.11689081183432	TRUE	0.5202	HLA	Canonical	MSFragger	AL20210812_SR_ERV_VT_EG__IFN_TMT10_Fxn00_offline_analysis	local
18118	MSFraggerFilter	SearchTime=0:Hyperscore=7.02699995040894:ExpectScore=-1.68762466257411:Peptide=.DNRGADLNAS.:PPM=-9.08760685853429	TRUE	0.5273	HLA	Canonical	MSFragger	AL20210812_SR_ERV_VT_EG__IFN_TMT10_Fxn00_offline_analysis	local
18120	MSFraggerFilter	SearchTime=0:Hyperscore=7.2480001449585:ExpectScore=-1.61540950311911:Peptide=.VEVEEEEF.:PPM=-0.34553263399877	TRUE	0.574	HLA	Canonical	MSFragger	AL20210812_SR_ERV_VT_EG__IFN_TMT10_Fxn00_offline_analysis	local
18121	MSFraggerFilter	SearchTime=4:Hyperscore=14.7869997024536:ExpectScore=2.92738846882833:Peptide=.REAEDTQVF.:PPM=1.46805121592031	TRUE	4.7193	HLA	Canonical	MSFragger	AL20210812_SR_ERV_VT_EG__IFN_TMT10_Fxn00_offline_analysis	local
18122	MSFraggerFilter	SearchTime=1:Hyperscore=22.306999206543:ExpectScore=8.57433401001576:Peptide=.EEQGPNSSATF.:PPM=-0.00151716843585648	TRUE	1.0445	HLA	Canonical	MSFragger	AL20210812_SR_ERV_VT_EG__IFN_TMT10_Fxn00_offline_analysis	local
18124	MSFraggerFilter	SearchTime=0:Hyperscore=9.3100004196167:ExpectScore=-1.10828953237509:Peptide=.SESM[15.9949]DQLL.:PPM=2.48292857889521	TRUE	0.6854	HLA	Canonical	MSFragger	AL20210812_SR_ERV_VT_EG__IFN_TMT10_Fxn00_offline_analysis	local
18125	MSFraggerFilter	SearchTime=0:Hyperscore=6.28299999237061:ExpectScore=-0.70056150472096:Peptide=.EDSFCCCEL.:PPM=3.87219449510241	TRUE	0.4458	HLA	Canonical	MSFragger	AL20210812_SR_ERV_VT_EG__IFN_TMT10_Fxn00_offline_analysis	local
18126	MSFraggerFilter	SearchTime=1:Hyperscore=17.4139995574951:ExpectScore=1.48569626582675:Peptide=.RVDEEPTTL.:PPM=0.88581392634926	TRUE	1.5351	HLA	Canonical	MSFragger	AL20210812_SR_ERV_VT_EG__IFN_TMT10_Fxn00_offline_analysis	local
18127	MSFraggerFilter	SearchTime=0:Hyperscore=9.94900035858154:ExpectScore=0.333458997823536:Peptide=.EETEDYRQF.:PPM=2.87112468098651	TRUE	0.4122	HLA	Canonical	MSFragger	AL20210812_SR_ERV_VT_EG__IFN_TMT10_Fxn00_offline_analysis	local
18129	MSFraggerFilter	SearchTime=0:Hyperscore=8.40499973297119:ExpectScore=-0.782907774451891:Peptide=.SM[15.9949]EAMAF.:PPM=6.25638921514097	TRUE	0.4514	HLA	Canonical	MSFragger	AL20210812_SR_ERV_VT_EG__IFN_TMT10_Fxn00_offline_analysis	local
18130	MSFraggerFilter	SearchTime=0:Hyperscore=21.5739994049072:ExpectScore=7.40321587828712:Peptide=.NSDTTSPEL.:PPM=1.90874476049285	TRUE	0.9181	HLA	Canonical	MSFragger	AL20210812_SR_ERV_VT_EG__IFN_TMT10_Fxn00_offline_analysis	local
18133	MSFraggerFilter	SearchTime=1:Hyperscore=11.2889995574951:ExpectScore=-0.165374262774864:Peptide=.AADIWVS.:PPM=-8.09497289534891	TRUE	1.358	HLA	Canonical	MSFragger	AL20210812_SR_ERV_VT_EG__IFN_TMT10_Fxn00_offline_analysis	local
18134	MSFraggerFilter	SearchTime=0:Hyperscore=7.58300018310547:ExpectScore=-1.08136648093988:Peptide=.EAYEDDVLAPG.:PPM=6.14623443781006	TRUE	0.7036	HLA	Canonical	MSFragger	AL20210812_SR_ERV_VT_EG__IFN_TMT10_Fxn00_offline_analysis	local
18135	MSFraggerFilter	SearchTime=0:Hyperscore=6.71400022506714:ExpectScore=-0.452457828554514:Peptide=.NSDM[15.9949]EEEF.:PPM=-7.95267428837843	TRUE	0.5065	HLA	Canonical	MSFragger	AL20210812_SR_ERV_VT_EG__IFN_TMT10_Fxn00_offline_analysis	local
18136	MSFraggerFilter	SearchTime=1:Hyperscore=2.41499996185303:ExpectScore=-0.624576225196352:Peptide=.NDGSQKQS.:PPM=3.00423122839742	TRUE	1.6838	HLA	Canonical	MSFragger	AL20210812_SR_ERV_VT_EG__IFN_TMT10_Fxn00_offline_analysis	local
18137	MSFraggerFilter	SearchTime=0:Hyperscore=5.89799976348877:ExpectScore=-0.346539180745315:Peptide=.EDSFCCCEL.:PPM=2.99038988632514	TRUE	0.5512	HLA	Canonical	MSFragger	AL20210812_SR_ERV_VT_EG__IFN_TMT10_Fxn00_offline_analysis	local
18140	MSFraggerFilter	SearchTime=1:Hyperscore=15.0080003738403:ExpectScore=2.55108120164004:Peptide=.REAEDTQVF.:PPM=0.409583665064376	TRUE	1.1391	HLA	Canonical	MSFragger	AL20210812_SR_ERV_VT_EG__IFN_TMT10_Fxn00_offline_analysis	local
18142	MSFraggerFilter	SearchTime=1:Hyperscore=17.2770004272461:ExpectScore=4.46215165354051:Peptide=.TEIEDSHTL.:PPM=3.4771788273502	TRUE	1.1885	HLA	Canonical	MSFragger	AL20210812_SR_ERV_VT_EG__IFN_TMT10_Fxn00_offline_analysis	local
18144	MSFraggerFilter	SearchTime=1:Hyperscore=17.4300003051758:ExpectScore=8.54013462167448:Peptide=.HADDFIQEM[15.9949].:PPM=-0.567041633535537	TRUE	1.3718	HLA	Canonical	MSFragger	AL20210812_SR_ERV_VT_EG__IFN_TMT10_Fxn00_offline_analysis	local
18145	MSFraggerFilter	SearchTime=0:Hyperscore=7.62799978256226:ExpectScore=-0.761211887060012:Peptide=.VEVEEEEF.:PPM=-0.0223242543057539	TRUE	0.7998	HLA	Canonical	MSFragger	AL20210812_SR_ERV_VT_EG__IFN_TMT10_Fxn00_offline_analysis	local
18148	MSFraggerFilter	SearchTime=2:Hyperscore=23.4710006713867:ExpectScore=3.49703549061281:Peptide=.RVDEEPTTL.:PPM=2.12835160772763	TRUE	2.1366	HLA	Canonical	MSFragger	AL20210812_SR_ERV_VT_EG__IFN_TMT10_Fxn00_offline_analysis	local
18149	MSFraggerFilter	SearchTime=1:Hyperscore=23.2810001373291:ExpectScore=9.70134945297504:Peptide=.EEQGPNSSATF.:PPM=3.72701246339606	TRUE	1.9047	HLA	Canonical	MSFragger	AL20210812_SR_ERV_VT_EG__IFN_TMT10_Fxn00_offline_analysis	local
18150	MSFraggerFilter	SearchTime=0:Hyperscore=5.78599977493286:ExpectScore=-0.411011605897556:Peptide=.EDSFCCCEL.:PPM=3.87219449510241	TRUE	0.4483	HLA	Canonical	MSFragger	AL20210812_SR_ERV_VT_EG__IFN_TMT10_Fxn00_offline_analysis	local
18151	MSFraggerFilter	SearchTime=0:Hyperscore=18.5049991607666:ExpectScore=6.41934400097872:Peptide=.NADGEEVAM.:PPM=3.55193468778295	TRUE	0.5518	HLA	Canonical	MSFragger	AL20210812_SR_ERV_VT_EG__IFN_TMT10_Fxn00_offline_analysis	local
18152	MSFraggerFilter	SearchTime=0:Hyperscore=8.32100009918213:ExpectScore=-0.95474349742611:Peptide=.SESM[15.9949]DQLL.:PPM=-1.80314395929593	TRUE	0.5594	HLA	Canonical	MSFragger	AL20210812_SR_ERV_VT_EG__IFN_TMT10_Fxn00_offline_analysis	local
18155	MSFraggerFilter	SearchTime=4:Hyperscore=12.2959995269775:ExpectScore=-0.183902749763357:Peptide=.MFFFAFLGT.:PPM=-3.72969174191758	TRUE	4.2014	HLA	Canonical	MSFragger	AL20210812_SR_ERV_VT_EG__IFN_TMT10_Fxn00_offline_analysis	local
18156	MSFraggerFilter	SearchTime=0:Hyperscore=5.84299993515015:ExpectScore=-0.805421483051172:Peptide=.TPESGAEEP.:PPM=-8.57265424826971	TRUE	0.7512	HLA	Canonical	MSFragger	AL20210812_SR_ERV_VT_EG__IFN_TMT10_Fxn00_offline_analysis	local
18157	MSFraggerFilter	SearchTime=0:Hyperscore=6.77899980545044:ExpectScore=-1.78153452830056:Peptide=.SM[15.9949]EAMAF.:PPM=9.16769172602677	TRUE	0.5728	HLA	Canonical	MSFragger	AL20210812_SR_ERV_VT_EG__IFN_TMT10_Fxn00_offline_analysis	local
18158	MSFraggerFilter	SearchTime=0:Hyperscore=6.62099981307983:ExpectScore=-1.0971171612324:Peptide=.EDEGGNEEEAG.:PPM=-0.558319366134861	TRUE	0.5914	HLA	Canonical	MSFragger	AL20210812_SR_ERV_VT_EG__IFN_TMT10_Fxn00_offline_analysis	local
18159	MSFraggerFilter	SearchTime=1:Hyperscore=17.3810005187988:ExpectScore=1.73943760447639:Peptide=.AADTAAQI.:PPM=3.70388657536793	TRUE	1.3785	HLA	Canonical	MSFragger	AL20210812_SR_ERV_VT_EG__IFN_TMT10_Fxn00_offline_analysis	local
18163	MSFraggerFilter	SearchTime=1:Hyperscore=17.0349998474121:ExpectScore=4.51043564993887:Peptide=.TEIEDSHTL.:PPM=-0.765969201325656	TRUE	1.1765	HLA	Canonical	MSFragger	AL20210812_SR_ERV_VT_EG__IFN_TMT10_Fxn00_offline_analysis	local
18165	MSFraggerFilter	SearchTime=0:Hyperscore=6.83300018310547:ExpectScore=-0.798421480343087:Peptide=.VEVEEEEF.:PPM=-0.34553263399877	TRUE	0.6705	HLA	Canonical	MSFragger	AL20210812_SR_ERV_VT_EG__IFN_TMT10_Fxn00_offline_analysis	local
18166	MSFraggerFilter	SearchTime=2:Hyperscore=8.57100009918213:ExpectScore=2.59931699554714:Peptide=.GDGSGGYGGS.:PPM=-5.31096345922624	TRUE	2.1635	HLA	Canonical	MSFragger	AL20210812_SR_ERV_VT_EG__IFN_TMT10_Fxn00_offline_analysis	local
18168	MSFraggerFilter	SearchTime=0:Hyperscore=10.2709999084473:ExpectScore=-1.22815528040266:Peptide=.AHSHATSPLEE.:PPM=-8.54554697941565	TRUE	0.8381	HLA	Canonical	MSFragger	AL20210812_SR_ERV_VT_EG__IFN_TMT10_Fxn00_offline_analysis	local
18171	MSFraggerFilter	SearchTime=1:Hyperscore=21.4389991760254:ExpectScore=2.71811454053288:Peptide=.RVDEEPTTL.:PPM=2.28366881785578	TRUE	1.5785	HLA	Canonical	MSFragger	AL20210812_SR_ERV_VT_EG__IFN_TMT10_Fxn00_offline_analysis	local
18172	MSFraggerFilter	SearchTime=1:Hyperscore=23.7290000915527:ExpectScore=3.78838933230025:Peptide=.NELETEQRL.:PPM=-0.310436114762596	TRUE	1.9975	HLA	Canonical	MSFragger	AL20210812_SR_ERV_VT_EG__IFN_TMT10_Fxn00_offline_analysis	local
18173	MSFraggerFilter	SearchTime=0:Hyperscore=13.3950004577637:ExpectScore=5.85533031913457:Peptide=.HADDFIQEM[15.9949].:PPM=5.36058612597244	TRUE	0.5484	HLA	Canonical	MSFragger	AL20210812_SR_ERV_VT_EG__IFN_TMT10_Fxn00_offline_analysis	local
18174	MSFraggerFilter	SearchTime=0:Hyperscore=20.6870002746582:ExpectScore=9.74652133818731:Peptide=.EEQGPNSSATF.:PPM=2.4363675908514	TRUE	0.5962	HLA	Canonical	MSFragger	AL20210812_SR_ERV_VT_EG__IFN_TMT10_Fxn00_offline_analysis	local
18175	MSFraggerFilter	SearchTime=0:Hyperscore=5.38800001144409:ExpectScore=-1.33881749442546:Peptide=.ENSEYGVAP.:PPM=9.00966779022924	TRUE	0.6077	HLA	Canonical	MSFragger	AL20210812_SR_ERV_VT_EG__IFN_TMT10_Fxn00_offline_analysis	local
18179	MSFraggerFilter	SearchTime=0:Hyperscore=17.3990001678467:ExpectScore=1.85702094603208:Peptide=.AADTAAQI.:PPM=1.4783804629159	TRUE	0.8461	HLA	Canonical	MSFragger	AL20210812_SR_ERV_VT_EG__IFN_TMT10_Fxn00_offline_analysis	local
18180	MSFraggerFilter	SearchTime=1:Hyperscore=15.3050003051758:ExpectScore=4.15213529020066:Peptide=.REAEDTQVF.:PPM=-1.85856108691712	TRUE	1.9361	HLA	Canonical	MSFragger	AL20210812_SR_ERV_VT_EG__IFN_TMT10_Fxn00_offline_analysis	local
18181	MSFraggerFilter	SearchTime=0:Hyperscore=14.8809995651245:ExpectScore=2.35417701672927:Peptide=.TPSEAGNEL.:PPM=-0.0403905833299001	TRUE	0.9646	HLA	Canonical	MSFragger	AL20210812_SR_ERV_VT_EG__IFN_TMT10_Fxn00_offline_analysis	local
18182	MSFraggerFilter	SearchTime=0:Hyperscore=3.7409999370575:ExpectScore=-0.436915552461062:Peptide=.YGDDVSF.:PPM=-3.64391047833189	TRUE	0.5382	HLA	Canonical	MSFragger	AL20210812_SR_ERV_VT_EG__IFN_TMT10_Fxn00_offline_analysis	local
18183	MSFraggerFilter	SearchTime=1:Hyperscore=18.4589996337891:ExpectScore=5.71166046840645:Peptide=.EDSLQAQQY.:PPM=1.96713105250102	TRUE	1.0813	HLA	Canonical	MSFragger	AL20210812_SR_ERV_VT_EG__IFN_TMT10_Fxn00_offline_analysis	local
18185	MSFraggerFilter	SearchTime=0:Hyperscore=7.47599983215332:ExpectScore=-0.952692540843792:Peptide=.VLDGADCIM[15.9949].:PPM=1.89335634513415	TRUE	0.667	HLA	Canonical	MSFragger	AL20210812_SR_ERV_VT_EG__IFN_TMT10_Fxn00_offline_analysis	local
18186	MSFraggerFilter	SearchTime=0:Hyperscore=14.0790004730225:ExpectScore=3.99318716419713:Peptide=.TEIEDSHTL.:PPM=-3.28042729247224	TRUE	0.8871	HLA	Canonical	MSFragger	AL20210812_SR_ERV_VT_EG__IFN_TMT10_Fxn00_offline_analysis	local
18188	MSFraggerFilter	SearchTime=0:Hyperscore=6.18599987030029:ExpectScore=-1.1692726673564:Peptide=.EDSM[15.9949]NSYGSE.:PPM=2.0995867084126	TRUE	0.5602	HLA	Canonical	MSFragger	AL20210812_SR_ERV_VT_EG__IFN_TMT10_Fxn00_offline_analysis	local
18189	MSFraggerFilter	SearchTime=0:Hyperscore=3.75099992752075:ExpectScore=-0.431159135396028:Peptide=.CGCDSCVL.:PPM=-8.56461236973007	TRUE	0.4837	HLA	Canonical	MSFragger	AL20210812_SR_ERV_VT_EG__IFN_TMT10_Fxn00_offline_analysis	local
18192	MSFraggerFilter	SearchTime=1:Hyperscore=16.3729991912842:ExpectScore=1.29219258794567:Peptide=.RVDEEPTTL.:PPM=2.74962044841681	TRUE	1.5679	HLA	Canonical	MSFragger	AL20210812_SR_ERV_VT_EG__IFN_TMT10_Fxn00_offline_analysis	local
18193	MSFraggerFilter	SearchTime=0:Hyperscore=8.20800018310547:ExpectScore=-1.17419315870386:Peptide=.GDGSGGYGGS.:PPM=-2.43038248954013	TRUE	0.6284	HLA	Canonical	MSFragger	AL20210812_SR_ERV_VT_EG__IFN_TMT10_Fxn00_offline_analysis	local
18197	MSFraggerFilter	SearchTime=1:Hyperscore=23.5960006713867:ExpectScore=3.6690157818376:Peptide=.NELETEQRL.:PPM=3.21970330202892	TRUE	1.1433	HLA	Canonical	MSFragger	AL20210812_SR_ERV_VT_EG__IFN_TMT10_Fxn00_offline_analysis	local
18198	MSFraggerFilter	SearchTime=0:Hyperscore=5.57600021362305:ExpectScore=0.0437492218810073:Peptide=.DDQFISSST.:PPM=-0.591059227949965	TRUE	0.5159	HLA	Canonical	MSFragger	AL20210812_SR_ERV_VT_EG__IFN_TMT10_Fxn00_offline_analysis	local
18200	MSFraggerFilter	SearchTime=0:Hyperscore=17.2880001068115:ExpectScore=1.79648438782357:Peptide=.AADTAAQI.:PPM=2.89461162536447	TRUE	1.0193	HLA	Canonical	MSFragger	AL20210812_SR_ERV_VT_EG__IFN_TMT10_Fxn00_offline_analysis	local
18202	MSFraggerFilter	SearchTime=0:Hyperscore=5.45599985122681:ExpectScore=-0.600974769425634:Peptide=.CATCFGVCC.:PPM=8.17725305087181	TRUE	0.4462	HLA	Canonical	MSFragger	AL20210812_SR_ERV_VT_EG__IFN_TMT10_Fxn00_offline_analysis	local
18205	MSFraggerFilter	SearchTime=0:Hyperscore=8.07999992370605:ExpectScore=-1.49553401900201:Peptide=.VLDEACSSAG.:PPM=7.9017387495707	TRUE	0.7919	HLA	Canonical	MSFragger	AL20210812_SR_ERV_VT_EG__IFN_TMT10_Fxn00_offline_analysis	local
18208	MSFraggerFilter	SearchTime=0:Hyperscore=18.5990009307861:ExpectScore=5.63450037993194:Peptide=.EDSLQAQQY.:PPM=1.66170250395375	TRUE	0.7637	HLA	Canonical	MSFragger	AL20210812_SR_ERV_VT_EG__IFN_TMT10_Fxn00_offline_analysis	local
18209	MSFraggerFilter	SearchTime=1:Hyperscore=14.8249998092651:ExpectScore=2.08513260372096:Peptide=.TPSEAGNEL.:PPM=2.75296233532815	TRUE	1.8876	HLA	Canonical	MSFragger	AL20210812_SR_ERV_VT_EG__IFN_TMT10_Fxn00_offline_analysis	local
18210	MSFraggerFilter	SearchTime=0:Hyperscore=13.1820001602173:ExpectScore=3.62559339029959:Peptide=.TEIEDSHTL.:PPM=6.30594417980078	TRUE	0.8525	HLA	Canonical	MSFragger	AL20210812_SR_ERV_VT_EG__IFN_TMT10_Fxn00_offline_analysis	local
18211	MSFraggerFilter	SearchTime=0:Hyperscore=3.66000008583069:ExpectScore=-0.483542784471125:Peptide=.EEAEEHNGTP.:PPM=-3.60165109446597	TRUE	0.5632	HLA	Canonical	MSFragger	AL20210812_SR_ERV_VT_EG__IFN_TMT10_Fxn00_offline_analysis	local
18212	MSFraggerFilter	SearchTime=1:Hyperscore=9.33800029754639:ExpectScore=-1.07527215604943:Peptide=.YPTAALDQTAE.:PPM=-7.09572792024086	TRUE	1.7808	HLA	Canonical	MSFragger	AL20210812_SR_ERV_VT_EG__IFN_TMT10_Fxn00_offline_analysis	local
18213	MSFraggerFilter	SearchTime=0:Hyperscore=14.6669998168945:ExpectScore=3.38541116738079:Peptide=.REAEDTQVF.:PPM=4.34103456863649	TRUE	0.9233	HLA	Canonical	MSFragger	AL20210812_SR_ERV_VT_EG__IFN_TMT10_Fxn00_offline_analysis	local
18216	MSFraggerFilter	SearchTime=1:Hyperscore=23.4050006866455:ExpectScore=3.55060404935604:Peptide=.RVDEEPTTL.:PPM=1.6623999771666	TRUE	1.6468	HLA	Canonical	MSFragger	AL20210812_SR_ERV_VT_EG__IFN_TMT10_Fxn00_offline_analysis	local
18217	MSFraggerFilter	SearchTime=1:Hyperscore=13.4119997024536:ExpectScore=1.22962693687027:Peptide=.REAEDTQVF.:PPM=-3.06823828804268	TRUE	1.0635	HLA	Canonical	MSFragger	AL20210812_SR_ERV_VT_EG__IFN_TMT10_Fxn00_offline_analysis	local
18218	MSFraggerFilter	SearchTime=1:Hyperscore=6.88199996948242:ExpectScore=0.219896857718105:Peptide=.GDGSGGYGGS.:PPM=-4.73484726520169	TRUE	1.8812	HLA	Canonical	MSFragger	AL20210812_SR_ERV_VT_EG__IFN_TMT10_Fxn00_offline_analysis	local
18219	MSFraggerFilter	SearchTime=3:Hyperscore=2.59599995613098:ExpectScore=-0.520384224634342:Peptide=.SSGM[15.9949]GTGP.:PPM=1.60501352237495	TRUE	3.6228	HLA	Canonical	MSFragger	AL20210812_SR_ERV_VT_EG__IFN_TMT10_Fxn00_offline_analysis	local
18221	MSFraggerFilter	SearchTime=0:Hyperscore=8.7480001449585:ExpectScore=-0.817230223163216:Peptide=.DEACVEVLL.:PPM=-8.04720640012134	TRUE	0.7274	HLA	Canonical	MSFragger	AL20210812_SR_ERV_VT_EG__IFN_TMT10_Fxn00_offline_analysis	local
18224	MSFraggerFilter	SearchTime=0:Hyperscore=15.6429996490479:ExpectScore=1.44731315907421:Peptide=.AADTAAQI.:PPM=3.2992491003662	TRUE	0.827	HLA	Canonical	MSFragger	AL20210812_SR_ERV_VT_EG__IFN_TMT10_Fxn00_offline_analysis	local
18226	MSFraggerFilter	SearchTime=0:Hyperscore=16.0209999084473:ExpectScore=1.33401919285683:Peptide=.NELETEQRL.:PPM=2.33716844787285	TRUE	0.8167	HLA	Canonical	MSFragger	AL20210812_SR_ERV_VT_EG__IFN_TMT10_Fxn00_offline_analysis	local
18227	MSFraggerFilter	SearchTime=0:Hyperscore=3.73799991607666:ExpectScore=-0.438642524416714:Peptide=.EEHSTCENE.:PPM=-6.59440415995832	TRUE	0.415	HLA	Canonical	MSFragger	AL20210812_SR_ERV_VT_EG__IFN_TMT10_Fxn00_offline_analysis	local
18228	MSFraggerFilter	SearchTime=0:Hyperscore=15.9680004119873:ExpectScore=5.38959006504803:Peptide=.HADDFIQEM[15.9949].:PPM=1.65581877638525	TRUE	0.7287	HLA	Canonical	MSFragger	AL20210812_SR_ERV_VT_EG__IFN_TMT10_Fxn00_offline_analysis	local
18231	MSFraggerFilter	SearchTime=0:Hyperscore=13.2849998474121:ExpectScore=2.0712800143357:Peptide=.TPSEAGNEL.:PPM=4.49880790951425	TRUE	0.8166	HLA	Canonical	MSFragger	AL20210812_SR_ERV_VT_EG__IFN_TMT10_Fxn00_offline_analysis	local
18232	MSFraggerFilter	SearchTime=0:Hyperscore=16.4589996337891:ExpectScore=5.55097047786791:Peptide=.EDSLQAQQY.:PPM=1.50898822968012	TRUE	0.5804	HLA	Canonical	MSFragger	AL20210812_SR_ERV_VT_EG__IFN_TMT10_Fxn00_offline_analysis	local
18234	MSFraggerFilter	SearchTime=0:Hyperscore=7.53000020980835:ExpectScore=-1.19211179671471:Peptide=.VEVEEEEF.:PPM=-0.0223242543057539	TRUE	0.6716	HLA	Canonical	MSFragger	AL20210812_SR_ERV_VT_EG__IFN_TMT10_Fxn00_offline_analysis	local
18236	MSFraggerFilter	SearchTime=0:Hyperscore=4.1399998664856:ExpectScore=-0.78287900459224:Peptide=.EADEDDFSN.:PPM=-2.29948335482013	TRUE	0.6613	HLA	Canonical	MSFragger	AL20210812_SR_ERV_VT_EG__IFN_TMT10_Fxn00_offline_analysis	local
18237	MSFraggerFilter	SearchTime=1:Hyperscore=9.25800037384033:ExpectScore=-1.06669482703261:Peptide=.CLEDVTAVCI.:PPM=2.56482701264913	TRUE	1.6141	HLA	Canonical	MSFragger	AL20210812_SR_ERV_VT_EG__IFN_TMT10_Fxn00_offline_analysis	local
18239	MSFraggerFilter	SearchTime=1:Hyperscore=17.3850002288818:ExpectScore=1.43473880063324:Peptide=.RVDEEPTTL.:PPM=1.6623999771666	TRUE	1.6042	HLA	Canonical	MSFragger	AL20210812_SR_ERV_VT_EG__IFN_TMT10_Fxn00_offline_analysis	local
18243	MSFraggerFilter	SearchTime=0:Hyperscore=3.11299991607666:ExpectScore=-0.798421480343087:Peptide=.FACM[15.9949]PEH.:PPM=-2.15577124890124	TRUE	0.5243	HLA	Canonical	MSFragger	AL20210812_SR_ERV_VT_EG__IFN_TMT10_Fxn00_offline_analysis	local
18244	MSFraggerFilter	SearchTime=0:Hyperscore=12.9870004653931:ExpectScore=1.70325110269424:Peptide=.REAEDTQVF.:PPM=-3.52186723850774	TRUE	0.8688	HLA	Canonical	MSFragger	AL20210812_SR_ERV_VT_EG__IFN_TMT10_Fxn00_offline_analysis	local
18245	MSFraggerFilter	SearchTime=0:Hyperscore=11.8900003433228:ExpectScore=-0.31326827393306:Peptide=.GCEPNELAV.:PPM=8.87757089318387	TRUE	1.022	HLA	Canonical	MSFragger	AL20210812_SR_ERV_VT_EG__IFN_TMT10_Fxn00_offline_analysis	local
18246	MSFraggerFilter	SearchTime=0:Hyperscore=5.89400005340576:ExpectScore=-0.775053574134218:Peptide=.NHMAQTSVAAA.:PPM=3.53880556813206	TRUE	0.8042	HLA	Canonical	MSFragger	AL20210812_SR_ERV_VT_EG__IFN_TMT10_Fxn00_offline_analysis	local
18250	MSFraggerFilter	SearchTime=0:Hyperscore=15.6660003662109:ExpectScore=6.34033332738306:Peptide=.TESELQQSY.:PPM=3.89337296807231	TRUE	0.751	HLA	Canonical	MSFragger	AL20210812_SR_ERV_VT_EG__IFN_TMT10_Fxn00_offline_analysis	local
18251	MSFraggerFilter	SearchTime=0:Hyperscore=2.98900008201599:ExpectScore=-0.869801433163093:Peptide=.EFM[15.9949]FGFD.:PPM=-4.79248496726838	TRUE	0.4493	HLA	Canonical	MSFragger	AL20210812_SR_ERV_VT_EG__IFN_TMT10_Fxn00_offline_analysis	local
18252	MSFraggerFilter	SearchTime=0:Hyperscore=10.0249996185303:ExpectScore=-1.49798353762448:Peptide=.NELETEQRL.:PPM=-0.0162578299324236	TRUE	0.6366	HLA	Canonical	MSFragger	AL20210812_SR_ERV_VT_EG__IFN_TMT10_Fxn00_offline_analysis	local
18254	MSFraggerFilter	SearchTime=0:Hyperscore=12.8330001831055:ExpectScore=-0.253441520481811:Peptide=.TPPAEEL.:PPM=-7.30351659752337	TRUE	0.7471	HLA	Canonical	MSFragger	AL20210812_SR_ERV_VT_EG__IFN_TMT10_Fxn00_offline_analysis	local
18256	MSFraggerFilter	SearchTime=4:Hyperscore=7.29400014877319:ExpectScore=-1.47081425229058:Peptide=.VEVEEEEF.:PPM=1.10890507498725	TRUE	4.4425	HLA	Canonical	MSFragger	AL20210812_SR_ERV_VT_EG__IFN_TMT10_Fxn00_offline_analysis	local
18258	MSFraggerFilter	SearchTime=0:Hyperscore=4.09200000762939:ExpectScore=-0.810509981411767:Peptide=.GGSNDSDSSSE.:PPM=2.1295606901475	TRUE	0.6397	HLA	Canonical	MSFragger	AL20210812_SR_ERV_VT_EG__IFN_TMT10_Fxn00_offline_analysis	local
18259	MSFraggerFilter	SearchTime=0:Hyperscore=4.68400001525879:ExpectScore=-0.906863134435848:Peptide=.VAGELGGM[15.9949]NTP.:PPM=-3.74308264001617	TRUE	0.5595	HLA	Canonical	MSFragger	AL20210812_SR_ERV_VT_EG__IFN_TMT10_Fxn00_offline_analysis	local
18261	MSFraggerFilter	SearchTime=0:Hyperscore=10.6510000228882:ExpectScore=-0.850774865614615:Peptide=.EDSLTTAAAATE.:PPM=-0.0941787124595347	TRUE	0.785	HLA	Canonical	MSFragger	AL20210812_SR_ERV_VT_EG__IFN_TMT10_Fxn00_offline_analysis	local
18263	MSFraggerFilter	SearchTime=1:Hyperscore=19.2350006103516:ExpectScore=1.97808827758636:Peptide=.RVDEEPTTL.:PPM=1.50708276703844	TRUE	1.3951	HLA	Canonical	MSFragger	AL20210812_SR_ERV_VT_EG__IFN_TMT10_Fxn00_offline_analysis	local
18265	MSFraggerFilter	SearchTime=0:Hyperscore=9.16100025177002:ExpectScore=2.38367487335047:Peptide=.GTAEPGGDDDGM[15.9949].:PPM=-4.275370099959	TRUE	0.7351	HLA	Canonical	MSFragger	AL20210812_SR_ERV_VT_EG__IFN_TMT10_Fxn00_offline_analysis	local
18266	MSFraggerFilter	SearchTime=0:Hyperscore=12.6020002365112:ExpectScore=0.0578332608921964:Peptide=.LMPGPDTSNGM[15.9949].:PPM=8.36994577301036	TRUE	0.8631	HLA	Canonical	MSFragger	AL20210812_SR_ERV_VT_EG__IFN_TMT10_Fxn00_offline_analysis	local
18269	MSFraggerFilter	SearchTime=1:Hyperscore=11.6829996109009:ExpectScore=-0.424546825068905:Peptide=.ADEAGEGGLAV.:PPM=-5.39206047351825	TRUE	1.3781	HLA	Canonical	MSFragger	AL20210812_SR_ERV_VT_EG__IFN_TMT10_Fxn00_offline_analysis	local
18272	MSFraggerFilter	SearchTime=0:Hyperscore=20.9489994049072:ExpectScore=7.41551549236347:Peptide=.QEQGDAPAI.:PPM=2.39437118359442	TRUE	0.8757	HLA	Canonical	MSFragger	AL20210812_SR_ERV_VT_EG__IFN_TMT10_Fxn00_offline_analysis	local
18273	MSFraggerFilter	SearchTime=0:Hyperscore=11.2209997177124:ExpectScore=-0.278728261635471:Peptide=.REAEDTQVF.:PPM=1.16563191572487	TRUE	0.845	HLA	Canonical	MSFragger	AL20210812_SR_ERV_VT_EG__IFN_TMT10_Fxn00_offline_analysis	local
18274	MSFraggerFilter	SearchTime=0:Hyperscore=7.1710000038147:ExpectScore=-0.304481126227206:Peptide=.QEEGDMSGE.:PPM=3.5047468791195	TRUE	0.6102	HLA	Canonical	MSFragger	AL20210812_SR_ERV_VT_EG__IFN_TMT10_Fxn00_offline_analysis	local
18276	MSFraggerFilter	SearchTime=0:Hyperscore=19.0900001525879:ExpectScore=7.55426211487249:Peptide=.TESELQQSY.:PPM=1.91262422540654	TRUE	0.7714	HLA	Canonical	MSFragger	AL20210812_SR_ERV_VT_EG__IFN_TMT10_Fxn00_offline_analysis	local
18277	MSFraggerFilter	SearchTime=1:Hyperscore=13.5340003967285:ExpectScore=-0.461510225030138:Peptide=.PPAETEL.:PPM=-6.49094863957338	TRUE	1.8716	HLA	Canonical	MSFragger	AL20210812_SR_ERV_VT_EG__IFN_TMT10_Fxn00_offline_analysis	local
18278	MSFraggerFilter	SearchTime=0:Hyperscore=7.95100021362305:ExpectScore=-0.789794557680882:Peptide=.VEDLCCTL.:PPM=1.72154150394886	TRUE	0.7672	HLA	Canonical	MSFragger	AL20210812_SR_ERV_VT_EG__IFN_TMT10_Fxn00_offline_analysis	local
18279	MSFraggerFilter	SearchTime=1:Hyperscore=19.9570007324219:ExpectScore=3.52104728371945:Peptide=.QPSEGATEL.:PPM=5.09115585543571	TRUE	1.0761	HLA	Canonical	MSFragger	AL20210812_SR_ERV_VT_EG__IFN_TMT10_Fxn00_offline_analysis	local
18280	MSFraggerFilter	SearchTime=0:Hyperscore=3.93600010871887:ExpectScore=-0.324664412367119:Peptide=.CDCYDDNVQ.:PPM=2.13065256837242	TRUE	0.56	HLA	Canonical	MSFragger	AL20210812_SR_ERV_VT_EG__IFN_TMT10_Fxn00_offline_analysis	local
18281	MSFraggerFilter	SearchTime=1:Hyperscore=26.9990005493164:ExpectScore=8.4212543602711:Peptide=.QEDEVMRAY.:PPM=1.47639775584035	TRUE	1.054	HLA	Canonical	MSFragger	AL20210812_SR_ERV_VT_EG__IFN_TMT10_Fxn00_offline_analysis	local
18283	MSFraggerFilter	SearchTime=0:Hyperscore=2.8199999332428:ExpectScore=-0.39143950950337:Peptide=.SSECSPQCS.:PPM=0.81838087489256	TRUE	0.5685	HLA	Canonical	MSFragger	AL20210812_SR_ERV_VT_EG__IFN_TMT10_Fxn00_offline_analysis	local
18284	MSFraggerFilter	SearchTime=4:Hyperscore=20.8810005187988:ExpectScore=2.85063428079111:Peptide=.RVDEEPTTL.:PPM=1.04113113647741	TRUE	4.0534	HLA	Canonical	MSFragger	AL20210812_SR_ERV_VT_EG__IFN_TMT10_Fxn00_offline_analysis	local
18288	MSFraggerFilter	SearchTime=0:Hyperscore=11.8479995727539:ExpectScore=-0.369552274917777:Peptide=.TEITAQPDGG.:PPM=-7.20035821518843	TRUE	1.0301	HLA	Canonical	MSFragger	AL20210812_SR_ERV_VT_EG__IFN_TMT10_Fxn00_offline_analysis	local
18289	MSFraggerFilter	SearchTime=1:Hyperscore=14.0209999084473:ExpectScore=-0.308041245217687:Peptide=.GGYSYITGGGGM[15.9949].:PPM=9.08213153888786	TRUE	1.0622	HLA	Canonical	MSFragger	AL20210812_SR_ERV_VT_EG__IFN_TMT10_Fxn00_offline_analysis	local
18290	MSFraggerFilter	SearchTime=0:Hyperscore=4.85300016403198:ExpectScore=-0.372443049220803:Peptide=.ANSDFDDEEM[15.9949].:PPM=-2.7392997064319	TRUE	0.5476	HLA	Canonical	MSFragger	AL20210812_SR_ERV_VT_EG__IFN_TMT10_Fxn00_offline_analysis	local
18291	MSFraggerFilter	SearchTime=0:Hyperscore=9.34200000762939:ExpectScore=-0.106573687662487:Peptide=.GTAEPGGDDDGM[15.9949].:PPM=-3.54306748445605	TRUE	0.6998	HLA	Canonical	MSFragger	AL20210812_SR_ERV_VT_EG__IFN_TMT10_Fxn00_offline_analysis	local
18292	MSFraggerFilter	SearchTime=0:Hyperscore=5.94000005722046:ExpectScore=-0.249486286494962:Peptide=.QCSM[15.9949]PSCV.:PPM=-6.68836090847873	TRUE	0.691	HLA	Canonical	MSFragger	AL20210812_SR_ERV_VT_EG__IFN_TMT10_Fxn00_offline_analysis	local
18296	MSFraggerFilter	SearchTime=0:Hyperscore=17.8939990997314:ExpectScore=7.80538495171707:Peptide=.TESELQQSY.:PPM=1.15079778594636	TRUE	0.6567	HLA	Canonical	MSFragger	AL20210812_SR_ERV_VT_EG__IFN_TMT10_Fxn00_offline_analysis	local
18297	MSFraggerFilter	SearchTime=0:Hyperscore=21.0470008850098:ExpectScore=6.86500178494836:Peptide=.QEQGDAPAI.:PPM=-0.718219851476377	TRUE	0.8749	HLA	Canonical	MSFragger	AL20210812_SR_ERV_VT_EG__IFN_TMT10_Fxn00_offline_analysis	local
18299	MSFraggerFilter	SearchTime=0:Hyperscore=8.08699989318848:ExpectScore=-3.01654237083576:Peptide=.QLM[15.9949]KQCWAEAAEQRP.:PPM=3.43694806866053	TRUE	0.5574	HLA	Canonical	MSFragger	AL20210812_SR_ERV_VT_EG__IFN_TMT10_Fxn00_offline_analysis	local
18301	MSFraggerFilter	SearchTime=2:Hyperscore=27.621000289917:ExpectScore=7.71744396537092:Peptide=.QEDEVMRAY.:PPM=1.62252665943209	TRUE	2.2023	HLA	Canonical	MSFragger	AL20210812_SR_ERV_VT_EG__IFN_TMT10_Fxn00_offline_analysis	local
18302	MSFraggerFilter	SearchTime=0:Hyperscore=4.6399998664856:ExpectScore=-0.495055904264987:Peptide=.CDCYDDNVQ.:PPM=1.42471149554831	TRUE	0.8554	HLA	Canonical	MSFragger	AL20210812_SR_ERV_VT_EG__IFN_TMT10_Fxn00_offline_analysis	local
18303	MSFraggerFilter	SearchTime=0:Hyperscore=8.16499996185303:ExpectScore=-0.231049457716128:Peptide=.QEQSCDSAG.:PPM=-4.95418819113902	TRUE	0.7609	HLA	Canonical	MSFragger	AL20210812_SR_ERV_VT_EG__IFN_TMT10_Fxn00_offline_analysis	local
18305	MSFraggerFilter	SearchTime=0:Hyperscore=11.3149995803833:ExpectScore=-0.269033067530866:Peptide=.TPPAEEL.:PPM=-7.506658586982	TRUE	0.7084	HLA	Canonical	MSFragger	AL20210812_SR_ERV_VT_EG__IFN_TMT10_Fxn00_offline_analysis	local
18306	MSFraggerFilter	SearchTime=1:Hyperscore=20.4260005950928:ExpectScore=3.76475707355046:Peptide=.QPSEGATEL.:PPM=1.81414215160405	TRUE	1.0778	HLA	Canonical	MSFragger	AL20210812_SR_ERV_VT_EG__IFN_TMT10_Fxn00_offline_analysis	local
18307	MSFraggerFilter	SearchTime=1:Hyperscore=8.10799980163574:ExpectScore=-1.7296681736291:Peptide=.SELGGDAML.:PPM=4.42718374732066	TRUE	1.315	HLA	Canonical	MSFragger	AL20210812_SR_ERV_VT_EG__IFN_TMT10_Fxn00_offline_analysis	local
18308	MSFraggerFilter	SearchTime=1:Hyperscore=7.55499982833862:ExpectScore=-1.15276197426979:Peptide=.VEVEEEEF.:PPM=-1.63836615313828	TRUE	1.6446	HLA	Canonical	MSFragger	AL20210812_SR_ERV_VT_EG__IFN_TMT10_Fxn00_offline_analysis	local
18311	MSFraggerFilter	SearchTime=1:Hyperscore=11.7700004577637:ExpectScore=-0.36261478809259:Peptide=.TEITAQPDGG.:PPM=-6.37840469623045	TRUE	1.1758	HLA	Canonical	MSFragger	AL20210812_SR_ERV_VT_EG__IFN_TMT10_Fxn00_offline_analysis	local
18313	MSFraggerFilter	SearchTime=1:Hyperscore=18.9200000762939:ExpectScore=1.7992452704181:Peptide=.RVDEEPTTL.:PPM=0.88581392634926	TRUE	1.516	HLA	Canonical	MSFragger	AL20210812_SR_ERV_VT_EG__IFN_TMT10_Fxn00_offline_analysis	local
18314	MSFraggerFilter	SearchTime=0:Hyperscore=12.4729995727539:ExpectScore=-0.592578940326124:Peptide=.LMPGPDTSNGM[15.9949].:PPM=8.36994577301036	TRUE	1.0379	HLA	Canonical	MSFragger	AL20210812_SR_ERV_VT_EG__IFN_TMT10_Fxn00_offline_analysis	local
18315	MSFraggerFilter	SearchTime=0:Hyperscore=3.50399994850159:ExpectScore=-0.573343750447402:Peptide=.GCGYCPSPSGM[15.9949].:PPM=-9.58536967686259	TRUE	0.4997	HLA	Canonical	MSFragger	AL20210812_SR_ERV_VT_EG__IFN_TMT10_Fxn00_offline_analysis	local
18319	MSFraggerFilter	SearchTime=0:Hyperscore=21.1149997711182:ExpectScore=7.26510361527653:Peptide=.QEQGDAPAI.:PPM=0.319310493678282	TRUE	0.9315	HLA	Canonical	MSFragger	AL20210812_SR_ERV_VT_EG__IFN_TMT10_Fxn00_offline_analysis	local
18321	MSFraggerFilter	SearchTime=0:Hyperscore=17.9969997406006:ExpectScore=5.77599501925506:Peptide=.TESELQQSY.:PPM=0.693701922200961	TRUE	0.9309	HLA	Canonical	MSFragger	AL20210812_SR_ERV_VT_EG__IFN_TMT10_Fxn00_offline_analysis	local
18323	MSFraggerFilter	SearchTime=0:Hyperscore=7.05399990081787:ExpectScore=-1.30686057781334:Peptide=.AGPCSGECF.:PPM=0.0383728817625233	TRUE	0.6866	HLA	Canonical	MSFragger	AL20210812_SR_ERV_VT_EG__IFN_TMT10_Fxn00_offline_analysis	local
18325	MSFraggerFilter	SearchTime=0:Hyperscore=27.7940006256104:ExpectScore=7.89250639733219:Peptide=.QEDEVMRAY.:PPM=1.3302688522486	TRUE	0.9013	HLA	Canonical	MSFragger	AL20210812_SR_ERV_VT_EG__IFN_TMT10_Fxn00_offline_analysis	local
18326	MSFraggerFilter	SearchTime=0:Hyperscore=4.77799987792969:ExpectScore=-0.415616688054297:Peptide=.CDCYDDNVQ.:PPM=2.69540542666382	TRUE	0.5647	HLA	Canonical	MSFragger	AL20210812_SR_ERV_VT_EG__IFN_TMT10_Fxn00_offline_analysis	local
18327	MSFraggerFilter	SearchTime=2:Hyperscore=7.83099985122681:ExpectScore=-0.600990063479307:Peptide=.AGNSSSSDCP.:PPM=-7.43452441779161	TRUE	2.1072	HLA	Canonical	MSFragger	AL20210812_SR_ERV_VT_EG__IFN_TMT10_Fxn00_offline_analysis	local
18328	MSFraggerFilter	SearchTime=1:Hyperscore=27.8799991607666:ExpectScore=5.60944979875182:Peptide=.QEQEIEQRL.:PPM=2.30505201908269	TRUE	1.5969	HLA	Canonical	MSFragger	AL20210812_SR_ERV_VT_EG__IFN_TMT10_Fxn00_offline_analysis	local
18332	MSFraggerFilter	SearchTime=0:Hyperscore=1.78699994087219:ExpectScore=-0.410435840770415:Peptide=.SHM[15.9949]FSCCP.:PPM=2.48592387036711	TRUE	0.5414	HLA	Canonical	MSFragger	AL20210812_SR_ERV_VT_EG__IFN_TMT10_Fxn00_offline_analysis	local
18333	MSFraggerFilter	SearchTime=0:Hyperscore=5.56099987030029:ExpectScore=-0.474710406517075:Peptide=.GM[15.9949]DEQIMSW.:PPM=-1.39691337602131	TRUE	0.4427	HLA	Canonical	MSFragger	AL20210812_SR_ERV_VT_EG__IFN_TMT10_Fxn00_offline_analysis	local
18334	MSFraggerFilter	SearchTime=0:Hyperscore=7.42799997329712:ExpectScore=-1.07629574190798:Peptide=.VEVEEEEF.:PPM=-0.0223242543057539	TRUE	0.677	HLA	Canonical	MSFragger	AL20210812_SR_ERV_VT_EG__IFN_TMT10_Fxn00_offline_analysis	local
18335	MSFraggerFilter	SearchTime=0:Hyperscore=9.28899955749512:ExpectScore=-1.13449764904241:Peptide=.SGPGEDGSLLG.:PPM=-6.21401399247623	TRUE	0.6605	HLA	Canonical	MSFragger	AL20210812_SR_ERV_VT_EG__IFN_TMT10_Fxn00_offline_analysis	local
18337	MSFraggerFilter	SearchTime=0:Hyperscore=13.4429998397827:ExpectScore=-0.0346664992211059:Peptide=.QLVDAWIE.:PPM=-1.41693666556544	TRUE	0.9072	HLA	Canonical	MSFragger	AL20210812_SR_ERV_VT_EG__IFN_TMT10_Fxn00_offline_analysis	local
18338	MSFraggerFilter	SearchTime=0:Hyperscore=16.7950000762939:ExpectScore=3.72170017993921:Peptide=.QPSEGATEL.:PPM=2.15909096262658	TRUE	0.9539	HLA	Canonical	MSFragger	AL20210812_SR_ERV_VT_EG__IFN_TMT10_Fxn00_offline_analysis	local
18339	MSFraggerFilter	SearchTime=1:Hyperscore=9.91499996185303:ExpectScore=-0.718503283795231:Peptide=.DLNDATLM.:PPM=5.14111014876697	TRUE	1.0887	HLA	Canonical	MSFragger	AL20210812_SR_ERV_VT_EG__IFN_TMT10_Fxn00_offline_analysis	local
18340	MSFraggerFilter	SearchTime=0:Hyperscore=3.09800004959106:ExpectScore=-0.807055995608254:Peptide=.SSNTCEPCS.:PPM=-0.284400900938193	TRUE	0.629	HLA	Canonical	MSFragger	AL20210812_SR_ERV_VT_EG__IFN_TMT10_Fxn00_offline_analysis	local
18343	MSFraggerFilter	SearchTime=0:Hyperscore=22.5729999542236:ExpectScore=8.40966599968302:Peptide=.QEQGDAPAI.:PPM=0.838075666059022	TRUE	0.9549	HLA	Canonical	MSFragger	AL20210812_SR_ERV_VT_EG__IFN_TMT10_Fxn00_offline_analysis	local
18345	MSFraggerFilter	SearchTime=0:Hyperscore=9.80000019073486:ExpectScore=-0.503547126363959:Peptide=.CTFLDYIM[15.9949]G.:PPM=5.13380100188679	TRUE	0.6531	HLA	Canonical	MSFragger	AL20210812_SR_ERV_VT_EG__IFN_TMT10_Fxn00_offline_analysis	local
18346	MSFraggerFilter	SearchTime=0:Hyperscore=14.3000001907349:ExpectScore=3.66768441071721:Peptide=.NIDDASQM.:PPM=1.3352182080409	TRUE	0.9813	HLA	Canonical	MSFragger	AL20210812_SR_ERV_VT_EG__IFN_TMT10_Fxn00_offline_analysis	local
18347	MSFraggerFilter	SearchTime=1:Hyperscore=17.2390003204346:ExpectScore=1.35435112099338:Peptide=.RVDEEPTTL.:PPM=1.04113113647741	TRUE	1.3807	HLA	Canonical	MSFragger	AL20210812_SR_ERV_VT_EG__IFN_TMT10_Fxn00_offline_analysis	local
18350	MSFraggerFilter	SearchTime=0:Hyperscore=27.613000869751:ExpectScore=7.34771148783581:Peptide=.QEDEVMRAY.:PPM=0.891882141307227	TRUE	0.9201	HLA	Canonical	MSFragger	AL20210812_SR_ERV_VT_EG__IFN_TMT10_Fxn00_offline_analysis	local
18351	MSFraggerFilter	SearchTime=1:Hyperscore=27.8910007476807:ExpectScore=5.61963527456176:Peptide=.QEQEIEQRL.:PPM=1.73392786442653	TRUE	1.3325	HLA	Canonical	MSFragger	AL20210812_SR_ERV_VT_EG__IFN_TMT10_Fxn00_offline_analysis	local
18355	MSFraggerFilter	SearchTime=0:Hyperscore=7.23400020599365:ExpectScore=-1.56992967473427:Peptide=.AGNSSSSDCP.:PPM=-7.10381292097979	TRUE	0.5624	HLA	Canonical	MSFragger	AL20210812_SR_ERV_VT_EG__IFN_TMT10_Fxn00_offline_analysis	local
18356	MSFraggerFilter	SearchTime=0:Hyperscore=15.4729995727539:ExpectScore=3.95788610028636:Peptide=.TIDTENSTV.:PPM=1.46925981611807	TRUE	1.0043	HLA	Canonical	MSFragger	AL20210812_SR_ERV_VT_EG__IFN_TMT10_Fxn00_offline_analysis	local
18360	MSFraggerFilter	SearchTime=0:Hyperscore=12.918999671936:ExpectScore=7.62680487041667:Peptide=.VADGYSENNV.:PPM=-3.067035715995	TRUE	0.6132	HLA	Canonical	MSFragger	AL20210812_SR_ERV_VT_EG__IFN_TMT10_Fxn00_offline_analysis	local
18364	MSFraggerFilter	SearchTime=0:Hyperscore=6.2810001373291:ExpectScore=-1.21369298991786:Peptide=.FSACADVM.:PPM=-4.4115135017118	TRUE	0.5596	HLA	Canonical	MSFragger	AL20210812_SR_ERV_VT_EG__IFN_TMT10_Fxn00_offline_analysis	local
18365	MSFraggerFilter	SearchTime=0:Hyperscore=7.31500005722046:ExpectScore=-1.80569648538496:Peptide=.VEVEEEEF.:PPM=0.624092505264	TRUE	0.6238	HLA	Canonical	MSFragger	AL20210812_SR_ERV_VT_EG__IFN_TMT10_Fxn00_offline_analysis	local
18367	MSFraggerFilter	SearchTime=2:Hyperscore=17.1140003204346:ExpectScore=1.3520277340648:Peptide=.RVDEEPTTL.:PPM=0.419862295788228	TRUE	2.4694	HLA	Canonical	MSFragger	AL20210812_SR_ERV_VT_EG__IFN_TMT10_Fxn00_offline_analysis	local
18368	MSFraggerFilter	SearchTime=0:Hyperscore=11.9790000915527:ExpectScore=-0.270417586970222:Peptide=.QLVDAWIE.:PPM=-2.914871326072	TRUE	0.8647	HLA	Canonical	MSFragger	AL20210812_SR_ERV_VT_EG__IFN_TMT10_Fxn00_offline_analysis	local
18369	MSFraggerFilter	SearchTime=0:Hyperscore=8.52099990844727:ExpectScore=-0.922297303012059:Peptide=.AGESCPPVL.:PPM=-9.56405591968429	TRUE	0.9038	HLA	Canonical	MSFragger	AL20210812_SR_ERV_VT_EG__IFN_TMT10_Fxn00_offline_analysis	local
18370	MSFraggerFilter	SearchTime=0:Hyperscore=6.78599977493286:ExpectScore=-0.918903340056633:Peptide=.QEGQDTIH.:PPM=-4.17939795602892	TRUE	0.7057	HLA	Canonical	MSFragger	AL20210812_SR_ERV_VT_EG__IFN_TMT10_Fxn00_offline_analysis	local
18372	MSFraggerFilter	SearchTime=0:Hyperscore=27.6229991912842:ExpectScore=8.85544984321216:Peptide=.QEDEVMRAY.:PPM=0.891882141307227	TRUE	0.8697	HLA	Canonical	MSFragger	AL20210812_SR_ERV_VT_EG__IFN_TMT10_Fxn00_offline_analysis	local
18373	MSFraggerFilter	SearchTime=1:Hyperscore=25.9409999847412:ExpectScore=4.14873048070191:Peptide=.QEQEIEQRL.:PPM=1.73392786442653	TRUE	1.2731	HLA	Canonical	MSFragger	AL20210812_SR_ERV_VT_EG__IFN_TMT10_Fxn00_offline_analysis	local
18374	MSFraggerFilter	SearchTime=0:Hyperscore=2.11899995803833:ExpectScore=-0.794967513533355:Peptide=.SVM[15.9949]EGHSVDP.:PPM=-2.49056729660882	TRUE	0.5037	HLA	Canonical	MSFragger	AL20210812_SR_ERV_VT_EG__IFN_TMT10_Fxn00_offline_analysis	local
18377	MSFraggerFilter	SearchTime=0:Hyperscore=14.4720001220703:ExpectScore=3.91130439814461:Peptide=.NIDDASQM.:PPM=-0.0914138294866444	TRUE	0.7032	HLA	Canonical	MSFragger	AL20210812_SR_ERV_VT_EG__IFN_TMT10_Fxn00_offline_analysis	local
18384	MSFraggerFilter	SearchTime=0:Hyperscore=6.64400005340576:ExpectScore=-0.785595301722487:Peptide=.LTASSCPQPV.:PPM=9.70833259354252	TRUE	0.753	HLA	Canonical	MSFragger	AL20210812_SR_ERV_VT_EG__IFN_TMT10_Fxn00_offline_analysis	local
18386	MSFraggerFilter	SearchTime=0:Hyperscore=6.82600021362305:ExpectScore=-0.841079924389964:Peptide=.DVLECLM[15.9949]N.:PPM=1.24693792938062	TRUE	0.5645	HLA	Canonical	MSFragger	AL20210812_SR_ERV_VT_EG__IFN_TMT10_Fxn00_offline_analysis	local
18387	MSFraggerFilter	SearchTime=1:Hyperscore=13.4659996032715:ExpectScore=1.85652499061554:Peptide=.RVDEEPTTL.:PPM=1.19644834678214	TRUE	1.2237	HLA	Canonical	MSFragger	AL20210812_SR_ERV_VT_EG__IFN_TMT10_Fxn00_offline_analysis	local
18388	MSFraggerFilter	SearchTime=0:Hyperscore=3.8970000743866:ExpectScore=-0.34711467658068:Peptide=.GHSGGVAYI.:PPM=-1.35229287349226	TRUE	0.5222	HLA	Canonical	MSFragger	AL20210812_SR_ERV_VT_EG__IFN_TMT10_Fxn00_offline_analysis	local
18392	MSFraggerFilter	SearchTime=1:Hyperscore=25.8640003204346:ExpectScore=3.39417276765651:Peptide=.QEQEIEQRL.:PPM=0.87724163211763	TRUE	1.3326	HLA	Canonical	MSFragger	AL20210812_SR_ERV_VT_EG__IFN_TMT10_Fxn00_offline_analysis	local
18393	MSFraggerFilter	SearchTime=0:Hyperscore=27.8519992828369:ExpectScore=7.6550658131601:Peptide=.QEDEVMRAY.:PPM=0.307366526774108	TRUE	0.7614	HLA	Canonical	MSFragger	AL20210812_SR_ERV_VT_EG__IFN_TMT10_Fxn00_offline_analysis	local
18399	MSFraggerFilter	SearchTime=0:Hyperscore=14.2180004119873:ExpectScore=3.55061014847424:Peptide=.NIDDASQM.:PPM=-3.30133591382225	TRUE	0.7486	HLA	Canonical	MSFragger	AL20210812_SR_ERV_VT_EG__IFN_TMT10_Fxn00_offline_analysis	local
18403	MSFraggerFilter	SearchTime=0:Hyperscore=2.39800000190735:ExpectScore=-0.634362187176588:Peptide=.ETFSESSSDS.:PPM=4.61500777727655	TRUE	0.4402	HLA	Canonical	MSFragger	AL20210812_SR_ERV_VT_EG__IFN_TMT10_Fxn00_offline_analysis	local
18404	MSFraggerFilter	SearchTime=0:Hyperscore=1.91499996185303:ExpectScore=-0.336753088324659:Peptide=.GGGFGEIYEAM[15.9949]DLL.:PPM=-7.35144994525225	TRUE	0.5207	HLA	Canonical	MSFragger	AL20210812_SR_ERV_VT_EG__IFN_TMT10_Fxn00_offline_analysis	local
18405	MSFraggerFilter	SearchTime=6:Hyperscore=6.30200004577637:ExpectScore=-1.00694212785292:Peptide=.APAPSAPSM[15.9949]FA.:PPM=-9.1601416651458	TRUE	6.7293	HLA	Canonical	MSFragger	AL20210812_SR_ERV_VT_EG__IFN_TMT10_Fxn00_offline_analysis	local
18406	MSFraggerFilter	SearchTime=1:Hyperscore=9.81599998474121:ExpectScore=-0.812454403140248:Peptide=.DLNDATLM.:PPM=1.7499597420492	TRUE	1.0855	HLA	Canonical	MSFragger	AL20210812_SR_ERV_VT_EG__IFN_TMT10_Fxn00_offline_analysis	local
18410	MSFraggerFilter	SearchTime=0:Hyperscore=4.83599996566772:ExpectScore=-0.382229178876047:Peptide=.MRRLHLI.:PPM=2.27337339836934	TRUE	0.3941	HLA	Canonical	MSFragger	AL20210812_SR_ERV_VT_EG__IFN_TMT10_Fxn00_offline_analysis	local
18412	MSFraggerFilter	SearchTime=0:Hyperscore=6.79699993133545:ExpectScore=-1.03656631826561:Peptide=.DVLECLM[15.9949]N.:PPM=2.70137936478014	TRUE	0.5991	HLA	Canonical	MSFragger	AL20210812_SR_ERV_VT_EG__IFN_TMT10_Fxn00_offline_analysis	local
18414	MSFraggerFilter	SearchTime=0:Hyperscore=21.8859996795654:ExpectScore=5.04206226753365:Peptide=.QEQEIEQRL.:PPM=0.591679554789547	TRUE	0.9332	HLA	Canonical	MSFragger	AL20210812_SR_ERV_VT_EG__IFN_TMT10_Fxn00_offline_analysis	local
18415	MSFraggerFilter	SearchTime=1:Hyperscore=27.5470008850098:ExpectScore=8.9139951140029:Peptide=.QEDEVMRAY.:PPM=0.891882141307227	TRUE	1.7671	HLA	Canonical	MSFragger	AL20210812_SR_ERV_VT_EG__IFN_TMT10_Fxn00_offline_analysis	local
18417	MSFraggerFilter	SearchTime=0:Hyperscore=7.4689998626709:ExpectScore=-1.17195091176204:Peptide=.SAAIATKMA.:PPM=-3.48065770642143	TRUE	0.6255	HLA	Canonical	MSFragger	AL20210812_SR_ERV_VT_EG__IFN_TMT10_Fxn00_offline_analysis	local
18418	MSFraggerFilter	SearchTime=1:Hyperscore=8.36299991607666:ExpectScore=-1.14946830726332:Peptide=.SDLGPLMVT.:PPM=8.85320230767933	TRUE	1.168	HLA	Canonical	MSFragger	AL20210812_SR_ERV_VT_EG__IFN_TMT10_Fxn00_offline_analysis	local
18422	MSFraggerFilter	SearchTime=1:Hyperscore=8.26000022888184:ExpectScore=-1.25319666001238:Peptide=.PPSLTSSGNSL.:PPM=2.12835160772763	TRUE	1.2129	HLA	Canonical	MSFragger	AL20210812_SR_ERV_VT_EG__IFN_TMT10_Fxn00_offline_analysis	local
18423	MSFraggerFilter	SearchTime=0:Hyperscore=6.58500003814697:ExpectScore=-0.965401097691629:Peptide=.DSAGTGDLSYGYQ.:PPM=-4.6393174986259	TRUE	0.7486	HLA	Canonical	MSFragger	AL20210812_SR_ERV_VT_EG__IFN_TMT10_Fxn00_offline_analysis	local
18424	MSFraggerFilter	SearchTime=1:Hyperscore=12.3660001754761:ExpectScore=-0.0756283605743541:Peptide=.LMPGPDTSNGM[15.9949].:PPM=8.51661296990083	TRUE	1.6362	HLA	Canonical	MSFragger	AL20210812_SR_ERV_VT_EG__IFN_TMT10_Fxn00_offline_analysis	local
18425	MSFraggerFilter	SearchTime=0:Hyperscore=8.70199966430664:ExpectScore=-1.31785885483595:Peptide=.GTDEVYL.:PPM=-0.493078729546737	TRUE	0.8076	HLA	Canonical	MSFragger	AL20210812_SR_ERV_VT_EG__IFN_TMT10_Fxn00_offline_analysis	local
18426	MSFraggerFilter	SearchTime=0:Hyperscore=5.36899995803833:ExpectScore=-0.915609576478568:Peptide=.SHPTPGLQ.:PPM=-1.38277905259911	TRUE	0.8063	HLA	Canonical	MSFragger	AL20210812_SR_ERV_VT_EG__IFN_TMT10_Fxn00_offline_analysis	local
18428	MSFraggerFilter	SearchTime=0:Hyperscore=7.03200006484985:ExpectScore=-2.44279905774587:Peptide=.EDFKDFRR.:PPM=-7.3202202606047	TRUE	0.816	HLA	Canonical	MSFragger	AL20210812_SR_ERV_VT_EG__IFN_TMT10_Fxn00_offline_analysis	local
18429	MSFraggerFilter	SearchTime=0:Hyperscore=5.14099979400635:ExpectScore=-0.206657171733345:Peptide=.CDCYDDNVQ.:PPM=-1.39905279574815	TRUE	0.4681	HLA	Canonical	MSFragger	AL20210812_SR_ERV_VT_EG__IFN_TMT10_Fxn00_offline_analysis	local
18430	MSFraggerFilter	SearchTime=0:Hyperscore=2.49499988555908:ExpectScore=-0.578524561939822:Peptide=.PEECPCTWKGKEYFP.:PPM=-9.40572569554886	TRUE	0.5002	HLA	Canonical	MSFragger	AL20210812_SR_ERV_VT_EG__IFN_TMT10_Fxn00_offline_analysis	local
18435	MSFraggerFilter	SearchTime=0:Hyperscore=16.4850006103516:ExpectScore=3.68387409542094:Peptide=.QEQEIEQRL.:PPM=-1.12169290966592	TRUE	0.7292	HLA	Canonical	MSFragger	AL20210812_SR_ERV_VT_EG__IFN_TMT10_Fxn00_offline_analysis	local
18436	MSFraggerFilter	SearchTime=0:Hyperscore=27.2719993591309:ExpectScore=8.37908695973796:Peptide=.QEDEVMRAY.:PPM=1.62252665943209	TRUE	0.7736	HLA	Canonical	MSFragger	AL20210812_SR_ERV_VT_EG__IFN_TMT10_Fxn00_offline_analysis	local
18438	MSFraggerFilter	SearchTime=1:Hyperscore=9.17099952697754:ExpectScore=-1.1563201019702:Peptide=.AMVAQLGRS.:PPM=-8.7808056137301	TRUE	1.8597	HLA	Canonical	MSFragger	AL20210812_SR_ERV_VT_EG__IFN_TMT10_Fxn00_offline_analysis	local
18440	MSFraggerFilter	SearchTime=0:Hyperscore=18.2700004577637:ExpectScore=8.45510115695347:Peptide=.NADEASTAEL.:PPM=-1.27285737009934	TRUE	0.9055	HLA	Canonical	MSFragger	AL20210812_SR_ERV_VT_EG__IFN_TMT10_Fxn00_offline_analysis	local
18441	MSFraggerFilter	SearchTime=1:Hyperscore=8.74899959564209:ExpectScore=-0.827964327406772:Peptide=.PEQAPTSLQD.:PPM=-6.4886358985521	TRUE	1.2462	HLA	Canonical	MSFragger	AL20210812_SR_ERV_VT_EG__IFN_TMT10_Fxn00_offline_analysis	local
18442	MSFraggerFilter	SearchTime=0:Hyperscore=4.36199998855591:ExpectScore=-0.655085453954219:Peptide=.MRRLHLI.:PPM=3.7952861754214	TRUE	0.5422	HLA	Canonical	MSFragger	AL20210812_SR_ERV_VT_EG__IFN_TMT10_Fxn00_offline_analysis	local
18443	MSFraggerFilter	SearchTime=0:Hyperscore=7.64499998092651:ExpectScore=-1.05188948314784:Peptide=.VEVEEEEF.:PPM=0.624092505264	TRUE	0.7501	HLA	Canonical	MSFragger	AL20210812_SR_ERV_VT_EG__IFN_TMT10_Fxn00_offline_analysis	local
18445	MSFraggerFilter	SearchTime=0:Hyperscore=12.0909996032715:ExpectScore=-0.819532341290468:Peptide=.LMPGPDTSNGM[15.9949].:PPM=8.22327857611988	TRUE	0.8288	HLA	Canonical	MSFragger	AL20210812_SR_ERV_VT_EG__IFN_TMT10_Fxn00_offline_analysis	local
18448	MSFraggerFilter	SearchTime=4:Hyperscore=7.90899991989136:ExpectScore=-0.682194550850643:Peptide=.GCSQRFPTEDH.:PPM=-9.57382049881588	TRUE	4.8581	HLA	Canonical	MSFragger	AL20210812_SR_ERV_VT_EG__IFN_TMT10_Fxn00_offline_analysis	local
18449	MSFraggerFilter	SearchTime=0:Hyperscore=7.43900012969971:ExpectScore=-1.72293013951268:Peptide=.DSVLQALM[15.9949]MA.:PPM=-9.07885245314537	TRUE	0.6354	HLA	Canonical	MSFragger	AL20210812_SR_ERV_VT_EG__IFN_TMT10_Fxn00_offline_analysis	local
18450	MSFraggerFilter	SearchTime=0:Hyperscore=15.6269998550415:ExpectScore=3.89148140069181:Peptide=.TTDPNSTF.:PPM=1.50153513631945	TRUE	1.0199	HLA	Canonical	MSFragger	AL20210812_SR_ERV_VT_EG__IFN_TMT10_Fxn00_offline_analysis	local
18452	MSFraggerFilter	SearchTime=0:Hyperscore=6.22399997711182:ExpectScore=-0.158878430299419:Peptide=.CDCYDDNVQ.:PPM=2.13065256837242	TRUE	0.4735	HLA	Canonical	MSFragger	AL20210812_SR_ERV_VT_EG__IFN_TMT10_Fxn00_offline_analysis	local
18454	MSFraggerFilter	SearchTime=0:Hyperscore=3.53999996185303:ExpectScore=-0.552620426814906:Peptide=.TVCGDDRDECC.:PPM=-9.55329698149415	TRUE	0.5022	HLA	Canonical	MSFragger	AL20210812_SR_ERV_VT_EG__IFN_TMT10_Fxn00_offline_analysis	local
18456	MSFraggerFilter	SearchTime=0:Hyperscore=22.613000869751:ExpectScore=5.53181436119548:Peptide=.QEDEVMRAY.:PPM=-0.861664702292131	TRUE	0.8018	HLA	Canonical	MSFragger	AL20210812_SR_ERV_VT_EG__IFN_TMT10_Fxn00_offline_analysis	local
18457	MSFraggerFilter	SearchTime=1:Hyperscore=7.59700012207031:ExpectScore=-0.688757512728888:Peptide=.RFTNYDVM[15.9949].:PPM=5.56639131461853	TRUE	1.4822	HLA	Canonical	MSFragger	AL20210812_SR_ERV_VT_EG__IFN_TMT10_Fxn00_offline_analysis	local
18458	MSFraggerFilter	SearchTime=2:Hyperscore=12.2089996337891:ExpectScore=-0.236798541911206:Peptide=.SQELAEGQRR.:PPM=-2.60642970013038	TRUE	2.9362	HLA	Canonical	MSFragger	AL20210812_SR_ERV_VT_EG__IFN_TMT10_Fxn00_offline_analysis	local
18459	MSFraggerFilter	SearchTime=1:Hyperscore=20.67799949646:ExpectScore=4.81568045872654:Peptide=.AEGAEAQGF.:PPM=3.00951774943397	TRUE	1.9744	HLA	Canonical	MSFragger	AL20210812_SR_ERV_VT_EG__IFN_TMT10_Fxn00_offline_analysis	local
18462	MSFraggerFilter	SearchTime=1:Hyperscore=9.80700016021729:ExpectScore=-0.626099257401615:Peptide=.GYSLHGVTV.:PPM=3.62993293293594	TRUE	1.2247	HLA	Canonical	MSFragger	AL20210812_SR_ERV_VT_EG__IFN_TMT10_Fxn00_offline_analysis	local
18464	MSFraggerFilter	SearchTime=0:Hyperscore=8.61200046539307:ExpectScore=-1.03011774109658:Peptide=.PEQAPTSLQD.:PPM=-5.57516209443467	TRUE	0.8028	HLA	Canonical	MSFragger	AL20210812_SR_ERV_VT_EG__IFN_TMT10_Fxn00_offline_analysis	local
18465	MSFraggerFilter	SearchTime=0:Hyperscore=19.3159999847412:ExpectScore=7.13519586920215:Peptide=.NADEASTAEL.:PPM=2.41125812181947	TRUE	0.8614	HLA	Canonical	MSFragger	AL20210812_SR_ERV_VT_EG__IFN_TMT10_Fxn00_offline_analysis	local
18467	MSFraggerFilter	SearchTime=2:Hyperscore=12.4709997177124:ExpectScore=-0.0159917620252131:Peptide=.LMPGPDTSNGM[15.9949].:PPM=6.31660501604351	TRUE	2.2748	HLA	Canonical	MSFragger	AL20210812_SR_ERV_VT_EG__IFN_TMT10_Fxn00_offline_analysis	local
18469	MSFraggerFilter	SearchTime=0:Hyperscore=2.82299995422363:ExpectScore=-0.389712552945862:Peptide=.LIRGVLLRLLLL.:PPM=9.43844603553878	TRUE	0.4962	HLA	Canonical	MSFragger	AL20210812_SR_ERV_VT_EG__IFN_TMT10_Fxn00_offline_analysis	local
18470	MSFraggerFilter	SearchTime=1:Hyperscore=8.84200000762939:ExpectScore=-0.617902828559769:Peptide=.CLATLDAGVY.:PPM=-0.795219423645834	TRUE	1.2797	HLA	Canonical	MSFragger	AL20210812_SR_ERV_VT_EG__IFN_TMT10_Fxn00_offline_analysis	local
18475	MSFraggerFilter	SearchTime=1:Hyperscore=15.7889995574951:ExpectScore=1.83374090954496:Peptide=.EESAATQAL.:PPM=3.05305744615588	TRUE	1.3484	HLA	Canonical	MSFragger	AL20210812_SR_ERV_VT_EG__IFN_TMT10_Fxn00_offline_analysis	local
18476	MSFraggerFilter	SearchTime=0:Hyperscore=15.6199998855591:ExpectScore=4.17374355510844:Peptide=.TTDPNSTF.:PPM=2.40199831511018	TRUE	0.8998	HLA	Canonical	MSFragger	AL20210812_SR_ERV_VT_EG__IFN_TMT10_Fxn00_offline_analysis	local
18477	MSFraggerFilter	SearchTime=0:Hyperscore=1.92299997806549:ExpectScore=-0.907794216803532:Peptide=.KPFQCNECGKVFSYY.:PPM=-5.27065053818789	TRUE	0.4885	HLA	Canonical	MSFragger	AL20210812_SR_ERV_VT_EG__IFN_TMT10_Fxn00_offline_analysis	local
18482	MSFraggerFilter	SearchTime=1:Hyperscore=17.3969993591309:ExpectScore=2.42388016305497:Peptide=.TVDESGQL.:PPM=2.61709755472575	TRUE	1.0944	HLA	Canonical	MSFragger	AL20210812_SR_ERV_VT_EG__IFN_TMT10_Fxn00_offline_analysis	local
18483	MSFraggerFilter	SearchTime=0:Hyperscore=8.17899990081787:ExpectScore=-0.90481981917634:Peptide=.RFTNYDVM[15.9949].:PPM=5.56639131461853	TRUE	0.8538	HLA	Canonical	MSFragger	AL20210812_SR_ERV_VT_EG__IFN_TMT10_Fxn00_offline_analysis	local
18485	MSFraggerFilter	SearchTime=1:Hyperscore=9.63399982452393:ExpectScore=-0.740790984457475:Peptide=.AEQTRQSL.:PPM=6.92361715449848	TRUE	1.1352	HLA	Canonical	MSFragger	AL20210812_SR_ERV_VT_EG__IFN_TMT10_Fxn00_offline_analysis	local
18486	MSFraggerFilter	SearchTime=4:Hyperscore=8.64400005340576:ExpectScore=-0.926417089847057:Peptide=.PEQAPTSLQD.:PPM=-8.01109223897859	TRUE	4.4092	HLA	Canonical	MSFragger	AL20210812_SR_ERV_VT_EG__IFN_TMT10_Fxn00_offline_analysis	local
18488	MSFraggerFilter	SearchTime=0:Hyperscore=1.9210000038147:ExpectScore=-0.333299203973611:Peptide=.ALGRRLR.:PPM=7.42357122711531	TRUE	0.484	HLA	Canonical	MSFragger	AL20210812_SR_ERV_VT_EG__IFN_TMT10_Fxn00_offline_analysis	local
18489	MSFraggerFilter	SearchTime=0:Hyperscore=18.8980007171631:ExpectScore=5.28990974117908:Peptide=.AEGAEAQGF.:PPM=-1.86615303426556	TRUE	0.8256	HLA	Canonical	MSFragger	AL20210812_SR_ERV_VT_EG__IFN_TMT10_Fxn00_offline_analysis	local
18492	MSFraggerFilter	SearchTime=1:Hyperscore=16.8120002746582:ExpectScore=2.88789083670844:Peptide=.EEGDRVITY.:PPM=0.909170999616716	TRUE	1.5708	HLA	Canonical	MSFragger	AL20210812_SR_ERV_VT_EG__IFN_TMT10_Fxn00_offline_analysis	local
18494	MSFraggerFilter	SearchTime=0:Hyperscore=6.16699981689453:ExpectScore=0.959602212345949:Peptide=.GFGGCTV.:PPM=6.30590944263891	TRUE	0.4139	HLA	Canonical	MSFragger	AL20210812_SR_ERV_VT_EG__IFN_TMT10_Fxn00_offline_analysis	local
18495	MSFraggerFilter	SearchTime=0:Hyperscore=14.3100004196167:ExpectScore=5.29088592184954:Peptide=.NADEASTAEL.:PPM=1.7705423840707	TRUE	0.5086	HLA	Canonical	MSFragger	AL20210812_SR_ERV_VT_EG__IFN_TMT10_Fxn00_offline_analysis	local
18496	MSFraggerFilter	SearchTime=0:Hyperscore=9.1569995880127:ExpectScore=-1.57830538088411:Peptide=.DAATGLAREQAA.:PPM=5.97814958363723	TRUE	0.9631	HLA	Canonical	MSFragger	AL20210812_SR_ERV_VT_EG__IFN_TMT10_Fxn00_offline_analysis	local
18497	MSFraggerFilter	SearchTime=1:Hyperscore=7.91499996185303:ExpectScore=-0.670423812940672:Peptide=.NSVIQALFMA.:PPM=8.6083888859884	TRUE	1.5587	HLA	Canonical	MSFragger	AL20210812_SR_ERV_VT_EG__IFN_TMT10_Fxn00_offline_analysis	local
18500	MSFraggerFilter	SearchTime=0:Hyperscore=8.48499965667725:ExpectScore=-0.933873773220741:Peptide=.EEM[15.9949]ASSTSD.:PPM=2.32254706011244	TRUE	0.6382	HLA	Canonical	MSFragger	AL20210812_SR_ERV_VT_EG__IFN_TMT10_Fxn00_offline_analysis	local
18501	MSFraggerFilter	SearchTime=0:Hyperscore=11.9429998397827:ExpectScore=-0.52829522848807:Peptide=.ESPEPLSQ.:PPM=0.150179698989087	TRUE	0.9531	HLA	Canonical	MSFragger	AL20210812_SR_ERV_VT_EG__IFN_TMT10_Fxn00_offline_analysis	local
18505	MSFraggerFilter	SearchTime=0:Hyperscore=11.4650001525879:ExpectScore=-0.717967693630846:Peptide=.DCENIVY.:PPM=9.52476538787614	TRUE	0.6932	HLA	Canonical	MSFragger	AL20210812_SR_ERV_VT_EG__IFN_TMT10_Fxn00_offline_analysis	local
18506	MSFraggerFilter	SearchTime=0:Hyperscore=7.61199998855591:ExpectScore=-0.903169439501244:Peptide=.FGANCVCQFSG.:PPM=9.13481794080789	TRUE	0.3985	HLA	Canonical	MSFragger	AL20210812_SR_ERV_VT_EG__IFN_TMT10_Fxn00_offline_analysis	local
18508	MSFraggerFilter	SearchTime=1:Hyperscore=18.30299949646:ExpectScore=2.00987186361636:Peptide=.TVDESGQL.:PPM=1.87398658557299	TRUE	1.4967	HLA	Canonical	MSFragger	AL20210812_SR_ERV_VT_EG__IFN_TMT10_Fxn00_offline_analysis	local
18512	MSFraggerFilter	SearchTime=1:Hyperscore=16.863000869751:ExpectScore=2.91182077668715:Peptide=.EEGDRVITY.:PPM=1.06188103115781	TRUE	1.0776	HLA	Canonical	MSFragger	AL20210812_SR_ERV_VT_EG__IFN_TMT10_Fxn00_offline_analysis	local
18513	MSFraggerFilter	SearchTime=0:Hyperscore=9.98999977111816:ExpectScore=-0.437967372165543:Peptide=.SGSEPVTGF.:PPM=-9.08198701011498	TRUE	0.8639	HLA	Canonical	MSFragger	AL20210812_SR_ERV_VT_EG__IFN_TMT10_Fxn00_offline_analysis	local
18514	MSFraggerFilter	SearchTime=0:Hyperscore=7.33300018310547:ExpectScore=-1.47892635649299:Peptide=.VLCESWES.:PPM=2.82764747876241	TRUE	0.5937	HLA	Canonical	MSFragger	AL20210812_SR_ERV_VT_EG__IFN_TMT10_Fxn00_offline_analysis	local
18517	MSFraggerFilter	SearchTime=0:Hyperscore=6.46799993515015:ExpectScore=0.442141936250236:Peptide=.GFGGCTV.:PPM=7.81868208801472	TRUE	0.4404	HLA	Canonical	MSFragger	AL20210812_SR_ERV_VT_EG__IFN_TMT10_Fxn00_offline_analysis	local
18518	MSFraggerFilter	SearchTime=0:Hyperscore=5.60900020599365:ExpectScore=-0.512900691194051:Peptide=.EM[15.9949]DGHFMG.:PPM=-5.2072001950636	TRUE	0.4767	HLA	Canonical	MSFragger	AL20210812_SR_ERV_VT_EG__IFN_TMT10_Fxn00_offline_analysis	local
18521	MSFraggerFilter	SearchTime=0:Hyperscore=12.0089998245239:ExpectScore=-1.30501447454009:Peptide=.ESPEPLSQ.:PPM=0.150179698989087	TRUE	0.8309	HLA	Canonical	MSFragger	AL20210812_SR_ERV_VT_EG__IFN_TMT10_Fxn00_offline_analysis	local
18524	MSFraggerFilter	SearchTime=0:Hyperscore=10.0410003662109:ExpectScore=-0.987602829092775:Peptide=.CM[15.9949]NPVIY.:PPM=-5.03394156561733	TRUE	0.596	HLA	Canonical	MSFragger	AL20210812_SR_ERV_VT_EG__IFN_TMT10_Fxn00_offline_analysis	local
18525	MSFraggerFilter	SearchTime=0:Hyperscore=7.84000015258789:ExpectScore=-0.630148737744605:Peptide=.EEM[15.9949]ASSTSD.:PPM=1.65615908733847	TRUE	0.5743	HLA	Canonical	MSFragger	AL20210812_SR_ERV_VT_EG__IFN_TMT10_Fxn00_offline_analysis	local
18531	MSFraggerFilter	SearchTime=1:Hyperscore=22.2730007171631:ExpectScore=6.86976372373258:Peptide=.EEGDRVITY.:PPM=0.451040904819832	TRUE	1.0347	HLA	Canonical	MSFragger	AL20210812_SR_ERV_VT_EG__IFN_TMT10_Fxn00_offline_analysis	local
18532	MSFraggerFilter	SearchTime=0:Hyperscore=8.14000034332275:ExpectScore=-0.537149386394069:Peptide=.TSTYYRGTH.:PPM=-0.0212587594508071	TRUE	0.8641	HLA	Canonical	MSFragger	AL20210812_SR_ERV_VT_EG__IFN_TMT10_Fxn00_offline_analysis	local
18535	MSFraggerFilter	SearchTime=0:Hyperscore=6.76700019836426:ExpectScore=-0.858260627707999:Peptide=.EEENEEENL.:PPM=-8.64106320167467	TRUE	0.6004	HLA	Canonical	MSFragger	AL20210812_SR_ERV_VT_EG__IFN_TMT10_Fxn00_offline_analysis	local
18538	MSFraggerFilter	SearchTime=0:Hyperscore=6.52500009536743:ExpectScore=0.273739570204977:Peptide=.GFGGCTV.:PPM=7.60257171015654	TRUE	0.4906	HLA	Canonical	MSFragger	AL20210812_SR_ERV_VT_EG__IFN_TMT10_Fxn00_offline_analysis	local
18539	MSFraggerFilter	SearchTime=1:Hyperscore=9.32199954986572:ExpectScore=-1.03951176781112:Peptide=.SIDEICL.:PPM=2.2057576566228	TRUE	1.6485	HLA	Canonical	MSFragger	AL20210812_SR_ERV_VT_EG__IFN_TMT10_Fxn00_offline_analysis	local
18543	MSFraggerFilter	SearchTime=0:Hyperscore=10.9200000762939:ExpectScore=-0.374070006623804:Peptide=.CM[15.9949]NPVIY.:PPM=-2.75434159492858	TRUE	0.8141	HLA	Canonical	MSFragger	AL20210812_SR_ERV_VT_EG__IFN_TMT10_Fxn00_offline_analysis	local
18545	MSFraggerFilter	SearchTime=0:Hyperscore=12.1429996490479:ExpectScore=1.5178000908301:Peptide=.ESPEPLSQ.:PPM=-1.82367413142937	TRUE	0.7649	HLA	Canonical	MSFragger	AL20210812_SR_ERV_VT_EG__IFN_TMT10_Fxn00_offline_analysis	local
18547	MSFraggerFilter	SearchTime=1:Hyperscore=14.0500001907349:ExpectScore=3.19227973857641:Peptide=.AEGAEAQGF.:PPM=3.00951774943397	TRUE	1.6587	HLA	Canonical	MSFragger	AL20210812_SR_ERV_VT_EG__IFN_TMT10_Fxn00_offline_analysis	local
18550	MSFraggerFilter	SearchTime=0:Hyperscore=6.2350001335144:ExpectScore=-1.73030887775431:Peptide=.EEDYTGVC.:PPM=-9.3964134687049	TRUE	0.5664	HLA	Canonical	MSFragger	AL20210812_SR_ERV_VT_EG__IFN_TMT10_Fxn00_offline_analysis	local
18552	MSFraggerFilter	SearchTime=1:Hyperscore=6.76100015640259:ExpectScore=-0.881659682180647:Peptide=.DVLECLM[15.9949]N.:PPM=0.762124117703257	TRUE	1.7344	HLA	Canonical	MSFragger	AL20210812_SR_ERV_VT_EG__IFN_TMT10_Fxn00_offline_analysis	local
18553	MSFraggerFilter	SearchTime=1:Hyperscore=4.18499994277954:ExpectScore=-1.14035251687825:Peptide=.QCAPVPHCSSNNPA.:PPM=8.75958227459178	TRUE	1.1073	HLA	Canonical	MSFragger	AL20210812_SR_ERV_VT_EG__IFN_TMT10_Fxn00_offline_analysis	local
18555	MSFraggerFilter	SearchTime=0:Hyperscore=16.673999786377:ExpectScore=2.94219195182473:Peptide=.EEGDRVITY.:PPM=0.603750936360923	TRUE	0.9407	HLA	Canonical	MSFragger	AL20210812_SR_ERV_VT_EG__IFN_TMT10_Fxn00_offline_analysis	local
18556	MSFraggerFilter	SearchTime=0:Hyperscore=6.18200016021729:ExpectScore=-0.0389399221033538:Peptide=.AGSGAGSPSKRM[15.9949].:PPM=-7.74373786037538	TRUE	0.7231	HLA	Canonical	MSFragger	AL20210812_SR_ERV_VT_EG__IFN_TMT10_Fxn00_offline_analysis	local
18558	MSFraggerFilter	SearchTime=0:Hyperscore=6.22200012207031:ExpectScore=0.991262968778569:Peptide=.GFGGCTV.:PPM=7.81868208801472	TRUE	0.4516	HLA	Canonical	MSFragger	AL20210812_SR_ERV_VT_EG__IFN_TMT10_Fxn00_offline_analysis	local
18561	MSFraggerFilter	SearchTime=0:Hyperscore=8.19099998474121:ExpectScore=-1.40935704949696:Peptide=.GSSSFGPELA.:PPM=-2.52773956455855	TRUE	0.7677	HLA	Canonical	MSFragger	AL20210812_SR_ERV_VT_EG__IFN_TMT10_Fxn00_offline_analysis	local
18562	MSFraggerFilter	SearchTime=1:Hyperscore=15.8109998703003:ExpectScore=3.56295069602765:Peptide=.AEGSVAREEW.:PPM=-0.556147796952299	TRUE	1.362	HLA	Canonical	MSFragger	AL20210812_SR_ERV_VT_EG__IFN_TMT10_Fxn00_offline_analysis	local
18564	MSFraggerFilter	SearchTime=0:Hyperscore=11.0170001983643:ExpectScore=-1.49877023428629:Peptide=.CM[15.9949]NPVIY.:PPM=-3.9818185022992	TRUE	0.7059	HLA	Canonical	MSFragger	AL20210812_SR_ERV_VT_EG__IFN_TMT10_Fxn00_offline_analysis	local
18565	MSFraggerFilter	SearchTime=0:Hyperscore=2.56100010871887:ExpectScore=-0.540531790237187:Peptide=.PLEQQNHLI.:PPM=7.6984142227542	TRUE	0.8204	HLA	Canonical	MSFragger	AL20210812_SR_ERV_VT_EG__IFN_TMT10_Fxn00_offline_analysis	local
18573	MSFraggerFilter	SearchTime=1:Hyperscore=8.61800003051758:ExpectScore=-1.21682382080881:Peptide=.ARSLFGPP.:PPM=0.799003365749234	TRUE	1.0525	HLA	Canonical	MSFragger	AL20210812_SR_ERV_VT_EG__IFN_TMT10_Fxn00_offline_analysis	local
18574	MSFraggerFilter	SearchTime=0:Hyperscore=10.7370004653931:ExpectScore=2.80682930505019:Peptide=.ESPEPLSQ.:PPM=-5.7713817920623	TRUE	0.7372	HLA	Canonical	MSFragger	AL20210812_SR_ERV_VT_EG__IFN_TMT10_Fxn00_offline_analysis	local
18576	MSFraggerFilter	SearchTime=1:Hyperscore=16.8299999237061:ExpectScore=2.98181978842439:Peptide=.EEGDRVITY.:PPM=0.909170999616716	TRUE	1.5886	HLA	Canonical	MSFragger	AL20210812_SR_ERV_VT_EG__IFN_TMT10_Fxn00_offline_analysis	local
18581	MSFraggerFilter	SearchTime=0:Hyperscore=6.98299980163574:ExpectScore=-0.546467867561707:Peptide=.EFLNASQFDACKPQ.:PPM=-8.11488768224766	TRUE	0.6071	HLA	Canonical	MSFragger	AL20210812_SR_ERV_VT_EG__IFN_TMT10_Fxn00_offline_analysis	local
18582	MSFraggerFilter	SearchTime=0:Hyperscore=7.86700010299683:ExpectScore=-0.861759143548578:Peptide=.CPASLLYE.:PPM=1.51219352341221	TRUE	0.7529	HLA	Canonical	MSFragger	AL20210812_SR_ERV_VT_EG__IFN_TMT10_Fxn00_offline_analysis	local
18585	MSFraggerFilter	SearchTime=0:Hyperscore=8.43000030517578:ExpectScore=-1.32471255974936:Peptide=.NLDLDNKASTS.:PPM=-5.38522584172072	TRUE	0.6804	HLA	Canonical	MSFragger	AL20210812_SR_ERV_VT_EG__IFN_TMT10_Fxn00_offline_analysis	local
18586	MSFraggerFilter	SearchTime=4:Hyperscore=18.9209995269775:ExpectScore=4.59840279286349:Peptide=.AEGSVAREEW.:PPM=1.2063836860219	TRUE	4.6751	HLA	Canonical	MSFragger	AL20210812_SR_ERV_VT_EG__IFN_TMT10_Fxn00_offline_analysis	local
18587	MSFraggerFilter	SearchTime=0:Hyperscore=2.80599999427795:ExpectScore=-0.399498481702675:Peptide=.PGALALGRRP.:PPM=-1.31871683727631	TRUE	0.7238	HLA	Canonical	MSFragger	AL20210812_SR_ERV_VT_EG__IFN_TMT10_Fxn00_offline_analysis	local
18588	MSFraggerFilter	SearchTime=0:Hyperscore=9.06799983978271:ExpectScore=-0.752282962670785:Peptide=.CM[15.9949]NPVIY.:PPM=-4.33252619000546	TRUE	0.6118	HLA	Canonical	MSFragger	AL20210812_SR_ERV_VT_EG__IFN_TMT10_Fxn00_offline_analysis	local
18592	MSFraggerFilter	SearchTime=0:Hyperscore=6.84800004959106:ExpectScore=-1.29118934329758:Peptide=.ARSLFGPP.:PPM=0.23962705760114	TRUE	0.8772	HLA	Canonical	MSFragger	AL20210812_SR_ERV_VT_EG__IFN_TMT10_Fxn00_offline_analysis	local
18596	MSFraggerFilter	SearchTime=0:Hyperscore=16.8899993896484:ExpectScore=2.95679878656779:Peptide=.EEGDRVITY.:PPM=-0.00708918980344047	TRUE	0.9203	HLA	Canonical	MSFragger	AL20210812_SR_ERV_VT_EG__IFN_TMT10_Fxn00_offline_analysis	local
18602	MSFraggerFilter	SearchTime=1:Hyperscore=9.49499988555908:ExpectScore=-0.896870723706976:Peptide=.TEDGTNTI.:PPM=7.18836039171131	TRUE	1.2568	HLA	Canonical	MSFragger	AL20210812_SR_ERV_VT_EG__IFN_TMT10_Fxn00_offline_analysis	local
18603	MSFraggerFilter	SearchTime=2:Hyperscore=21.882999420166:ExpectScore=11.3784447403117:Peptide=.AEIVEGENHTY.:PPM=1.00595109805377	TRUE	2.1797	HLA	Canonical	MSFragger	AL20210812_SR_ERV_VT_EG__IFN_TMT10_Fxn00_offline_analysis	local
18605	MSFraggerFilter	SearchTime=1:Hyperscore=15.0539999008179:ExpectScore=2.00384169726387:Peptide=.AEGSVAREEW.:PPM=2.52828229833604	TRUE	1.1588	HLA	Canonical	MSFragger	AL20210812_SR_ERV_VT_EG__IFN_TMT10_Fxn00_offline_analysis	local
18607	MSFraggerFilter	SearchTime=0:Hyperscore=8.4350004196167:ExpectScore=2.73245387628866:Peptide=.MDTSCVW.:PPM=5.74886421714104	TRUE	0.7626	HLA	Canonical	MSFragger	AL20210812_SR_ERV_VT_EG__IFN_TMT10_Fxn00_offline_analysis	local
18611	MSFraggerFilter	SearchTime=0:Hyperscore=7.20800018310547:ExpectScore=-1.99019752849731:Peptide=.WRAADLI.:PPM=2.66359105929358	TRUE	0.8023	HLA	Canonical	MSFragger	AL20210812_SR_ERV_VT_EG__IFN_TMT10_Fxn00_offline_analysis	local
18612	MSFraggerFilter	SearchTime=0:Hyperscore=4.08799982070923:ExpectScore=-0.237166397818174:Peptide=.SCPPDASPLL.:PPM=8.56271128453074	TRUE	0.5914	HLA	Canonical	MSFragger	AL20210812_SR_ERV_VT_EG__IFN_TMT10_Fxn00_offline_analysis	local
18615	MSFraggerFilter	SearchTime=1:Hyperscore=16.7560005187988:ExpectScore=2.85080983857259:Peptide=.EEGDRVITY.:PPM=-0.617929316141415	TRUE	1.0789	HLA	Canonical	MSFragger	AL20210812_SR_ERV_VT_EG__IFN_TMT10_Fxn00_offline_analysis	local
18616	MSFraggerFilter	SearchTime=0:Hyperscore=7.66900014877319:ExpectScore=0.807965135365495:Peptide=.ALEVEDEPKHDYSMD.:PPM=-8.5367659850499	TRUE	0.7543	HLA	Canonical	MSFragger	AL20210812_SR_ERV_VT_EG__IFN_TMT10_Fxn00_offline_analysis	local
18617	MSFraggerFilter	SearchTime=1:Hyperscore=8.46000003814697:ExpectScore=-1.24716794201681:Peptide=.NLDLDNKASTS.:PPM=-7.70954400950982	TRUE	1.1159	HLA	Canonical	MSFragger	AL20210812_SR_ERV_VT_EG__IFN_TMT10_Fxn00_offline_analysis	local
18621	MSFraggerFilter	SearchTime=2:Hyperscore=21.7409992218018:ExpectScore=12.369642522423:Peptide=.AEIVEGENHTY.:PPM=0.468939286952118	TRUE	2.4868	HLA	Canonical	MSFragger	AL20210812_SR_ERV_VT_EG__IFN_TMT10_Fxn00_offline_analysis	local
18624	MSFraggerFilter	SearchTime=1:Hyperscore=6.12599992752075:ExpectScore=-0.424583860493137:Peptide=.TFVNFEIMISF.:PPM=6.22352593109001	TRUE	1.0998	HLA	Canonical	MSFragger	AL20210812_SR_ERV_VT_EG__IFN_TMT10_Fxn00_offline_analysis	local
18630	MSFraggerFilter	SearchTime=0:Hyperscore=3.07500004768372:ExpectScore=-0.820295913385073:Peptide=.TPGDECM[15.9949]D.:PPM=-1.742944484294	TRUE	0.4516	HLA	Canonical	MSFragger	AL20210812_SR_ERV_VT_EG__IFN_TMT10_Fxn00_offline_analysis	local
18631	MSFraggerFilter	SearchTime=0:Hyperscore=7.69899988174438:ExpectScore=0.228810156165577:Peptide=.MDTSCVW.:PPM=6.97425371425751	TRUE	0.6032	HLA	Canonical	MSFragger	AL20210812_SR_ERV_VT_EG__IFN_TMT10_Fxn00_offline_analysis	local
18634	MSFraggerFilter	SearchTime=1:Hyperscore=18.4449996948242:ExpectScore=3.78820779210649:Peptide=.EEGDRVITY.:PPM=0.909170999616716	TRUE	1.1266	HLA	Canonical	MSFragger	AL20210812_SR_ERV_VT_EG__IFN_TMT10_Fxn00_offline_analysis	local
18636	MSFraggerFilter	SearchTime=3:Hyperscore=8.4689998626709:ExpectScore=-1.25501648026395:Peptide=.NLDLDNKASTS.:PPM=-8.68820429072809	TRUE	4.1428	HLA	Canonical	MSFragger	AL20210812_SR_ERV_VT_EG__IFN_TMT10_Fxn00_offline_analysis	local
18638	MSFraggerFilter	SearchTime=0:Hyperscore=8.26000022888184:ExpectScore=-1.0763765174048:Peptide=.FDQGAAEL.:PPM=-3.9898453270479	TRUE	0.9727	HLA	Canonical	MSFragger	AL20210812_SR_ERV_VT_EG__IFN_TMT10_Fxn00_offline_analysis	local
18640	MSFraggerFilter	SearchTime=0:Hyperscore=23.2910003662109:ExpectScore=12.4226388116877:Peptide=.AEIVEGENHTY.:PPM=1.00595109805377	TRUE	0.9422	HLA	Canonical	MSFragger	AL20210812_SR_ERV_VT_EG__IFN_TMT10_Fxn00_offline_analysis	local
18641	MSFraggerFilter	SearchTime=0:Hyperscore=7.23600006103516:ExpectScore=-1.734371782631:Peptide=.VLDTGSCVC.:PPM=5.071588568498	TRUE	0.7036	HLA	Canonical	MSFragger	AL20210812_SR_ERV_VT_EG__IFN_TMT10_Fxn00_offline_analysis	local
18645	MSFraggerFilter	SearchTime=0:Hyperscore=5.04699993133545:ExpectScore=-2.01428554834968:Peptide=.LNTYRFCDNVW.:PPM=-9.71184731146562	TRUE	0.7349	HLA	Canonical	MSFragger	AL20210812_SR_ERV_VT_EG__IFN_TMT10_Fxn00_offline_analysis	local
18647	MSFraggerFilter	SearchTime=0:Hyperscore=3.69400000572205:ExpectScore=-0.463970928250285:Peptide=.QDGELRNLL.:PPM=-0.488585092769975	TRUE	0.5375	HLA	Canonical	MSFragger	AL20210812_SR_ERV_VT_EG__IFN_TMT10_Fxn00_offline_analysis	local
18649	MSFraggerFilter	SearchTime=1:Hyperscore=2.88899993896484:ExpectScore=-0.351719925232848:Peptide=.PGCMDCSN.:PPM=8.45191853725035	TRUE	1.6846	HLA	Canonical	MSFragger	AL20210812_SR_ERV_VT_EG__IFN_TMT10_Fxn00_offline_analysis	local
18651	MSFraggerFilter	SearchTime=0:Hyperscore=7.80200004577637:ExpectScore=0.40379608153839:Peptide=.MDTSCVW.:PPM=2.42280701022714	TRUE	0.5846	HLA	Canonical	MSFragger	AL20210812_SR_ERV_VT_EG__IFN_TMT10_Fxn00_offline_analysis	local
18653	MSFraggerFilter	SearchTime=1:Hyperscore=16.6270008087158:ExpectScore=2.35106322338162:Peptide=.EEGDRVITY.:PPM=-1.0760594109383	TRUE	1.174	HLA	Canonical	MSFragger	AL20210812_SR_ERV_VT_EG__IFN_TMT10_Fxn00_offline_analysis	local
18656	MSFraggerFilter	SearchTime=0:Hyperscore=18.9969997406006:ExpectScore=4.67478943739016:Peptide=.GADPNATTL.:PPM=-0.153523051095058	TRUE	1.0094	HLA	Canonical	MSFragger	AL20210812_SR_ERV_VT_EG__IFN_TMT10_Fxn00_offline_analysis	local
18659	MSFraggerFilter	SearchTime=1:Hyperscore=25.2350006103516:ExpectScore=14.9737127279726:Peptide=.AEIVEGENHTY.:PPM=1.00595109805377	TRUE	1.6151	HLA	Canonical	MSFragger	AL20210812_SR_ERV_VT_EG__IFN_TMT10_Fxn00_offline_analysis	local
18660	MSFraggerFilter	SearchTime=0:Hyperscore=6.73400020599365:ExpectScore=-0.4409449473155:Peptide=.AELECTDM[15.9949]DQS.:PPM=-1.07751397813747	TRUE	0.6889	HLA	Canonical	MSFragger	AL20210812_SR_ERV_VT_EG__IFN_TMT10_Fxn00_offline_analysis	local
18665	MSFraggerFilter	SearchTime=0:Hyperscore=18.992000579834:ExpectScore=9.56522108951178:Peptide=.AEEDPAHAF.:PPM=2.97994794603494	TRUE	0.8158	HLA	Canonical	MSFragger	AL20210812_SR_ERV_VT_EG__IFN_TMT10_Fxn00_offline_analysis	local
18666	MSFraggerFilter	SearchTime=0:Hyperscore=22.8990001678467:ExpectScore=6.24236221795937:Peptide=.SEEDQAAELRAY.:PPM=1.99186753249537	TRUE	0.5937	HLA	Canonical	MSFragger	AL20210812_SR_ERV_VT_EG__IFN_TMT10_Fxn00_offline_analysis	local
18668	MSFraggerFilter	SearchTime=0:Hyperscore=15.710000038147:ExpectScore=3.14278350709116:Peptide=.EENGNVQAL.:PPM=4.91471546911057	TRUE	0.9645	HLA	Canonical	MSFragger	AL20210812_SR_ERV_VT_EG__IFN_TMT10_Fxn00_offline_analysis	local
18674	MSFraggerFilter	SearchTime=0:Hyperscore=7.05100011825562:ExpectScore=-1.56856320615041:Peptide=.FDQGAAEL.:PPM=-3.9898453270479	TRUE	0.8346	HLA	Canonical	MSFragger	AL20210812_SR_ERV_VT_EG__IFN_TMT10_Fxn00_offline_analysis	local
18675	MSFraggerFilter	SearchTime=0:Hyperscore=7.41599988937378:ExpectScore=-0.050222669087431:Peptide=.DQSSCTES.:PPM=8.45920611356837	TRUE	0.5423	HLA	Canonical	MSFragger	AL20210812_SR_ERV_VT_EG__IFN_TMT10_Fxn00_offline_analysis	local
18677	MSFraggerFilter	SearchTime=0:Hyperscore=16.746000289917:ExpectScore=4.77588742586501:Peptide=.GADPNATTL.:PPM=-0.705211062265869	TRUE	0.9126	HLA	Canonical	MSFragger	AL20210812_SR_ERV_VT_EG__IFN_TMT10_Fxn00_offline_analysis	local
18679	MSFraggerFilter	SearchTime=0:Hyperscore=23.6429996490479:ExpectScore=12.9501212016127:Peptide=.AEIVEGENHTY.:PPM=-0.202325476886793	TRUE	0.8631	HLA	Canonical	MSFragger	AL20210812_SR_ERV_VT_EG__IFN_TMT10_Fxn00_offline_analysis	local
18681	MSFraggerFilter	SearchTime=1:Hyperscore=18.3689994812012:ExpectScore=3.8111939997458:Peptide=.EEGDRVITY.:PPM=0.756460968075625	TRUE	1.1772	HLA	Canonical	MSFragger	AL20210812_SR_ERV_VT_EG__IFN_TMT10_Fxn00_offline_analysis	local
18682	MSFraggerFilter	SearchTime=3:Hyperscore=4.02500009536743:ExpectScore=-0.849078249074274:Peptide=.EESTTGDCQ.:PPM=1.57630527071966	TRUE	3.9276	HLA	Canonical	MSFragger	AL20210812_SR_ERV_VT_EG__IFN_TMT10_Fxn00_offline_analysis	local
18685	MSFraggerFilter	SearchTime=0:Hyperscore=17.2290000915527:ExpectScore=9.96342838884167:Peptide=.AEEDPAHAF.:PPM=0.674618653495336	TRUE	0.5826	HLA	Canonical	MSFragger	AL20210812_SR_ERV_VT_EG__IFN_TMT10_Fxn00_offline_analysis	local
18687	MSFraggerFilter	SearchTime=1:Hyperscore=15.5909996032715:ExpectScore=3.38363248562108:Peptide=.EENGNVQAL.:PPM=-0.245010757502071	TRUE	1.1715	HLA	Canonical	MSFragger	AL20210812_SR_ERV_VT_EG__IFN_TMT10_Fxn00_offline_analysis	local
18692	MSFraggerFilter	SearchTime=0:Hyperscore=6.70900011062622:ExpectScore=-0.689893559339286:Peptide=.AELECTDM[15.9949]DQS.:PPM=-1.46645810312778	TRUE	0.5304	HLA	Canonical	MSFragger	AL20210812_SR_ERV_VT_EG__IFN_TMT10_Fxn00_offline_analysis	local
18699	MSFraggerFilter	SearchTime=0:Hyperscore=23.55299949646:ExpectScore=12.6277420438875:Peptide=.AEIVEGENHTY.:PPM=1.40870995641817	TRUE	0.9342	HLA	Canonical	MSFragger	AL20210812_SR_ERV_VT_EG__IFN_TMT10_Fxn00_offline_analysis	local
18701	MSFraggerFilter	SearchTime=0:Hyperscore=16.5319995880127:ExpectScore=3.85404771211762:Peptide=.EEGDRVITY.:PPM=1.52001112595469	TRUE	0.9438	HLA	Canonical	MSFragger	AL20210812_SR_ERV_VT_EG__IFN_TMT10_Fxn00_offline_analysis	local
18703	MSFraggerFilter	SearchTime=1:Hyperscore=6.37400007247925:ExpectScore=-1.0067170296263:Peptide=.ETLDYQM[15.9949]AF.:PPM=0.795068321575066	TRUE	1.724	HLA	Canonical	MSFragger	AL20210812_SR_ERV_VT_EG__IFN_TMT10_Fxn00_offline_analysis	local
18704	MSFraggerFilter	SearchTime=0:Hyperscore=27.382999420166:ExpectScore=9.15556880119778:Peptide=.SEEDQAAELRAY.:PPM=0.500979320090511	TRUE	0.6426	HLA	Canonical	MSFragger	AL20210812_SR_ERV_VT_EG__IFN_TMT10_Fxn00_offline_analysis	local
18706	MSFraggerFilter	SearchTime=0:Hyperscore=17.621000289917:ExpectScore=8.07287024235935:Peptide=.AEEDPAHAF.:PPM=0.180619519312848	TRUE	0.5944	HLA	Canonical	MSFragger	AL20210812_SR_ERV_VT_EG__IFN_TMT10_Fxn00_offline_analysis	local
18707	MSFraggerFilter	SearchTime=0:Hyperscore=16.7450008392334:ExpectScore=3.50319678136036:Peptide=.EENGNVQAL.:PPM=1.08653149456362	TRUE	1.0052	HLA	Canonical	MSFragger	AL20210812_SR_ERV_VT_EG__IFN_TMT10_Fxn00_offline_analysis	local
18708	MSFraggerFilter	SearchTime=0:Hyperscore=4.06799983978271:ExpectScore=-0.824325581023734:Peptide=.EESTTGDCQ.:PPM=1.73572832907318	TRUE	0.4714	HLA	Canonical	MSFragger	AL20210812_SR_ERV_VT_EG__IFN_TMT10_Fxn00_offline_analysis	local
18711	MSFraggerFilter	SearchTime=0:Hyperscore=4.11800003051758:ExpectScore=-0.795543160848385:Peptide=.SGSSSFQ.:PPM=-2.14481140048737	TRUE	0.499	HLA	Canonical	MSFragger	AL20210812_SR_ERV_VT_EG__IFN_TMT10_Fxn00_offline_analysis	local
18717	MSFraggerFilter	SearchTime=1:Hyperscore=20.7450008392334:ExpectScore=3.63921883368806:Peptide=.SPAGGGAEAL.:PPM=2.07809968169858	TRUE	1.6216	HLA	Canonical	MSFragger	AL20210812_SR_ERV_VT_EG__IFN_TMT10_Fxn00_offline_analysis	local
18719	MSFraggerFilter	SearchTime=1:Hyperscore=27.4699993133545:ExpectScore=8.94651068180571:Peptide=.EEDQAAELRAY.:PPM=-1.29051669234145	TRUE	1.0924	HLA	Canonical	MSFragger	AL20210812_SR_ERV_VT_EG__IFN_TMT10_Fxn00_offline_analysis	local
18721	MSFraggerFilter	SearchTime=0:Hyperscore=21.9419994354248:ExpectScore=11.255065574338:Peptide=.AEIVEGENHTY.:PPM=0.737445192579259	TRUE	0.9632	HLA	Canonical	MSFragger	AL20210812_SR_ERV_VT_EG__IFN_TMT10_Fxn00_offline_analysis	local
18722	MSFraggerFilter	SearchTime=0:Hyperscore=6.73799991607666:ExpectScore=-0.597095082889065:Peptide=.AELECTDM[15.9949]DQS.:PPM=0.283790459770809	TRUE	0.5709	HLA	Canonical	MSFragger	AL20210812_SR_ERV_VT_EG__IFN_TMT10_Fxn00_offline_analysis	local
18723	MSFraggerFilter	SearchTime=1:Hyperscore=14.0100002288818:ExpectScore=1.41910527824915:Peptide=.EEGDRVITY.:PPM=0.603750936360923	TRUE	1.7129	HLA	Canonical	MSFragger	AL20210812_SR_ERV_VT_EG__IFN_TMT10_Fxn00_offline_analysis	local
18726	MSFraggerFilter	SearchTime=0:Hyperscore=17.2210006713867:ExpectScore=7.73893076333807:Peptide=.AEEDPAHAF.:PPM=0.674618653495336	TRUE	0.5125	HLA	Canonical	MSFragger	AL20210812_SR_ERV_VT_EG__IFN_TMT10_Fxn00_offline_analysis	local
18727	MSFraggerFilter	SearchTime=0:Hyperscore=7.90199995040894:ExpectScore=2.10000903999615:Peptide=.SAGPGGAEAEPL.:PPM=-3.06599839204558	TRUE	0.7174	HLA	Canonical	MSFragger	AL20210812_SR_ERV_VT_EG__IFN_TMT10_Fxn00_offline_analysis	local
18728	MSFraggerFilter	SearchTime=1:Hyperscore=15.7340002059937:ExpectScore=3.33213979652611:Peptide=.EENGNVQAL.:PPM=0.254317586880646	TRUE	1.2108	HLA	Canonical	MSFragger	AL20210812_SR_ERV_VT_EG__IFN_TMT10_Fxn00_offline_analysis	local
18736	MSFraggerFilter	SearchTime=0:Hyperscore=20.621000289917:ExpectScore=3.71440532534869:Peptide=.SPAGGGAEAL.:PPM=1.51075633338255	TRUE	0.9125	HLA	Canonical	MSFragger	AL20210812_SR_ERV_VT_EG__IFN_TMT10_Fxn00_offline_analysis	local
18738	MSFraggerFilter	SearchTime=0:Hyperscore=31.8770008087158:ExpectScore=10.5158229699349:Peptide=.EEDQAAELRAY.:PPM=-1.02783346131454	TRUE	0.8626	HLA	Canonical	MSFragger	AL20210812_SR_ERV_VT_EG__IFN_TMT10_Fxn00_offline_analysis	local
18739	MSFraggerFilter	SearchTime=6:Hyperscore=8.53699970245361:ExpectScore=0.038079868459482:Peptide=.SSDCADVE.:PPM=2.76426794264493	TRUE	6.5137	HLA	Canonical	MSFragger	AL20210812_SR_ERV_VT_EG__IFN_TMT10_Fxn00_offline_analysis	local
18741	MSFraggerFilter	SearchTime=0:Hyperscore=18.3120002746582:ExpectScore=5.52186444727729:Peptide=.EEVQCEGNSF.:PPM=0.0905058781131301	TRUE	0.6746	HLA	Canonical	MSFragger	AL20210812_SR_ERV_VT_EG__IFN_TMT10_Fxn00_offline_analysis	local
18743	MSFraggerFilter	SearchTime=1:Hyperscore=25.7089996337891:ExpectScore=12.3344131190694:Peptide=.AEIVEGENHTY.:PPM=0.334686334214861	TRUE	1.0532	HLA	Canonical	MSFragger	AL20210812_SR_ERV_VT_EG__IFN_TMT10_Fxn00_offline_analysis	local
18744	MSFraggerFilter	SearchTime=0:Hyperscore=6.57800006866455:ExpectScore=-0.855604137188269:Peptide=.AELECTDM[15.9949]DQS.:PPM=2.61745521030226	TRUE	0.5925	HLA	Canonical	MSFragger	AL20210812_SR_ERV_VT_EG__IFN_TMT10_Fxn00_offline_analysis	local
18746	MSFraggerFilter	SearchTime=0:Hyperscore=17.2490005493164:ExpectScore=7.89565225746463:Peptide=.AEEDPAHAF.:PPM=-0.642712370866497	TRUE	0.5887	HLA	Canonical	MSFragger	AL20210812_SR_ERV_VT_EG__IFN_TMT10_Fxn00_offline_analysis	local
18750	MSFraggerFilter	SearchTime=0:Hyperscore=3.20799994468689:ExpectScore=-0.743735061531:Peptide=.EETQNMA.:PPM=6.48391858362341	TRUE	2.0407	HLA	Canonical	MSFragger	AL20210812_SR_ERV_VT_EG__IFN_TMT10_Fxn00_offline_analysis	local
18751	MSFraggerFilter	SearchTime=0:Hyperscore=5.59600019454956:ExpectScore=0.141512097447479:Peptide=.LM[15.9949]GGLDMLIL.:PPM=8.06458930080013	TRUE	0.691	HLA	Canonical	MSFragger	AL20210812_SR_ERV_VT_EG__IFN_TMT10_Fxn00_offline_analysis	local
18753	MSFraggerFilter	SearchTime=0:Hyperscore=8.3769998550415:ExpectScore=3.0568953251881:Peptide=.SAGPGGAEAEPL.:PPM=-2.5985834482146	TRUE	0.6424	HLA	Canonical	MSFragger	AL20210812_SR_ERV_VT_EG__IFN_TMT10_Fxn00_offline_analysis	local
18754	MSFraggerFilter	SearchTime=1:Hyperscore=12.1120004653931:ExpectScore=2.09163300191202:Peptide=.EEGDRVITY.:PPM=-1.38147947402048	TRUE	1.1363	HLA	Canonical	MSFragger	AL20210812_SR_ERV_VT_EG__IFN_TMT10_Fxn00_offline_analysis	local
18755	MSFraggerFilter	SearchTime=0:Hyperscore=34.4010009765625:ExpectScore=12.7231542427453:Peptide=.SEEDQAAELRAY.:PPM=1.74338616380831	TRUE	0.9077	HLA	Canonical	MSFragger	AL20210812_SR_ERV_VT_EG__IFN_TMT10_Fxn00_offline_analysis	local
18756	MSFraggerFilter	SearchTime=0:Hyperscore=3.96600008010864:ExpectScore=-0.307395036317951:Peptide=.YPEGSSSLAVET.:PPM=-3.07828060301747	TRUE	0.4917	HLA	Canonical	MSFragger	AL20210812_SR_ERV_VT_EG__IFN_TMT10_Fxn00_offline_analysis	local
18758	MSFraggerFilter	SearchTime=1:Hyperscore=20.5319995880127:ExpectScore=3.71144231906228:Peptide=.SPAGGGAEAL.:PPM=-0.191273711995546	TRUE	1.9574	HLA	Canonical	MSFragger	AL20210812_SR_ERV_VT_EG__IFN_TMT10_Fxn00_offline_analysis	local
18759	MSFraggerFilter	SearchTime=0:Hyperscore=9.19600009918213:ExpectScore=0.977472713695281:Peptide=.SSDCADVE.:PPM=2.40406016016038	TRUE	0.7878	HLA	Canonical	MSFragger	AL20210812_SR_ERV_VT_EG__IFN_TMT10_Fxn00_offline_analysis	local
18760	MSFraggerFilter	SearchTime=0:Hyperscore=14.8070001602173:ExpectScore=3.12400609371216:Peptide=.HADPEPSVI.:PPM=0.321812934857066	TRUE	0.9483	HLA	Canonical	MSFragger	AL20210812_SR_ERV_VT_EG__IFN_TMT10_Fxn00_offline_analysis	local
18761	MSFraggerFilter	SearchTime=0:Hyperscore=6.05499982833862:ExpectScore=-0.730852292615554:Peptide=.GELIHNSCVSAMQ.:PPM=-2.83049869362506	TRUE	0.678	HLA	Canonical	MSFragger	AL20210812_SR_ERV_VT_EG__IFN_TMT10_Fxn00_offline_analysis	local
18763	MSFraggerFilter	SearchTime=0:Hyperscore=23.4799995422363:ExpectScore=13.9271679142318:Peptide=.AEIVEGENHTY.:PPM=0.603192239842002	TRUE	0.84	HLA	Canonical	MSFragger	AL20210812_SR_ERV_VT_EG__IFN_TMT10_Fxn00_offline_analysis	local
18765	MSFraggerFilter	SearchTime=1:Hyperscore=34.318000793457:ExpectScore=11.4267670220628:Peptide=.EEDQAAELRAY.:PPM=-0.50246699955936	TRUE	1.7335	HLA	Canonical	MSFragger	AL20210812_SR_ERV_VT_EG__IFN_TMT10_Fxn00_offline_analysis	local
18766	MSFraggerFilter	SearchTime=0:Hyperscore=3.04699993133545:ExpectScore=-0.836414029224936:Peptide=.QSNYQDEQGEDW.:PPM=-8.08622411423978	TRUE	0.4994	HLA	Canonical	MSFragger	AL20210812_SR_ERV_VT_EG__IFN_TMT10_Fxn00_offline_analysis	local
18770	MSFraggerFilter	SearchTime=0:Hyperscore=17.3299999237061:ExpectScore=8.8270571159508:Peptide=.AEEDPAHAF.:PPM=-1.96004339522833	TRUE	0.5263	HLA	Canonical	MSFragger	AL20210812_SR_ERV_VT_EG__IFN_TMT10_Fxn00_offline_analysis	local
18775	MSFraggerFilter	SearchTime=0:Hyperscore=19.125:ExpectScore=6.37212982779501:Peptide=.EEVQCEGNSF.:PPM=0.931652695475622	TRUE	0.5616	HLA	Canonical	MSFragger	AL20210812_SR_ERV_VT_EG__IFN_TMT10_Fxn00_offline_analysis	local
18776	MSFraggerFilter	SearchTime=0:Hyperscore=6.39300012588501:ExpectScore=-0.637240325865915:Peptide=.AELECTDM[15.9949]DQS.:PPM=2.42298314765971	TRUE	0.4788	HLA	Canonical	MSFragger	AL20210812_SR_ERV_VT_EG__IFN_TMT10_Fxn00_offline_analysis	local
18777	MSFraggerFilter	SearchTime=0:Hyperscore=29.4270000457764:ExpectScore=12.020327896779:Peptide=.SEEDQAAELRAY.:PPM=-0.74142752376853	TRUE	0.8534	HLA	Canonical	MSFragger	AL20210812_SR_ERV_VT_EG__IFN_TMT10_Fxn00_offline_analysis	local
18778	MSFraggerFilter	SearchTime=4:Hyperscore=19.1630001068115:ExpectScore=5.37554548333016:Peptide=.EEAATVTSY.:PPM=2.70151852713137	TRUE	4.1431	HLA	Canonical	MSFragger	AL20210812_SR_ERV_VT_EG__IFN_TMT10_Fxn00_offline_analysis	local
18780	MSFraggerFilter	SearchTime=0:Hyperscore=20.6599998474121:ExpectScore=3.64756350678699:Peptide=.SPAGGGAEAL.:PPM=0.754298535412839	TRUE	1.0243	HLA	Canonical	MSFragger	AL20210812_SR_ERV_VT_EG__IFN_TMT10_Fxn00_offline_analysis	local
18782	MSFraggerFilter	SearchTime=0:Hyperscore=7.6230001449585:ExpectScore=-0.861084142847948:Peptide=.SSDCADVE.:PPM=6.36634576626185	TRUE	0.5287	HLA	Canonical	MSFragger	AL20210812_SR_ERV_VT_EG__IFN_TMT10_Fxn00_offline_analysis	local
18785	MSFraggerFilter	SearchTime=0:Hyperscore=23.6919994354248:ExpectScore=13.6311850655079:Peptide=.AEIVEGENHTY.:PPM=0.737445192579259	TRUE	0.9391	HLA	Canonical	MSFragger	AL20210812_SR_ERV_VT_EG__IFN_TMT10_Fxn00_offline_analysis	local
18786	MSFraggerFilter	SearchTime=0:Hyperscore=3.96300005912781:ExpectScore=-0.309121971014022:Peptide=.SSLSVIEMIL.:PPM=-2.90201209687757	TRUE	0.6754	HLA	Canonical	MSFragger	AL20210812_SR_ERV_VT_EG__IFN_TMT10_Fxn00_offline_analysis	local
18787	MSFraggerFilter	SearchTime=0:Hyperscore=5.59000015258789:ExpectScore=-1.92499417546258:Peptide=.GCLSGGGTPAESP.:PPM=-5.1883883811282	TRUE	0.7148	HLA	Canonical	MSFragger	AL20210812_SR_ERV_VT_EG__IFN_TMT10_Fxn00_offline_analysis	local
18789	MSFraggerFilter	SearchTime=1:Hyperscore=32.3870010375977:ExpectScore=8.93638233975934:Peptide=.EEDQAAELRAY.:PPM=1.20497400159293	TRUE	1.8981	HLA	Canonical	MSFragger	AL20210812_SR_ERV_VT_EG__IFN_TMT10_Fxn00_offline_analysis	local
18790	MSFraggerFilter	SearchTime=0:Hyperscore=6.35200023651123:ExpectScore=-1.3216838031877:Peptide=.SSSCM[15.9949]FF.:PPM=6.70190386853152	TRUE	0.6441	HLA	Canonical	MSFragger	AL20210812_SR_ERV_VT_EG__IFN_TMT10_Fxn00_offline_analysis	local
18791	MSFraggerFilter	SearchTime=0:Hyperscore=15.7150001525879:ExpectScore=5.61366656649003:Peptide=.AEEDPAHAF.:PPM=0.0159531413144195	TRUE	0.623	HLA	Canonical	MSFragger	AL20210812_SR_ERV_VT_EG__IFN_TMT10_Fxn00_offline_analysis	local
18792	MSFraggerFilter	SearchTime=1:Hyperscore=20.9939994812012:ExpectScore=5.9632283545865:Peptide=.EEEGDRVITY.:PPM=2.08354613853971	TRUE	1.1171	HLA	Canonical	MSFragger	AL20210812_SR_ERV_VT_EG__IFN_TMT10_Fxn00_offline_analysis	local
18794	MSFraggerFilter	SearchTime=0:Hyperscore=18.9340000152588:ExpectScore=5.88142596221215:Peptide=.EEVQCEGNSF.:PPM=-1.31140548421082	TRUE	0.6521	HLA	Canonical	MSFragger	AL20210812_SR_ERV_VT_EG__IFN_TMT10_Fxn00_offline_analysis	local
18797	MSFraggerFilter	SearchTime=0:Hyperscore=21.3999996185303:ExpectScore=7.64573203221666:Peptide=.SEEDQAAELRAY.:PPM=0.997942057464634	TRUE	0.7887	HLA	Canonical	MSFragger	AL20210812_SR_ERV_VT_EG__IFN_TMT10_Fxn00_offline_analysis	local
18800	MSFraggerFilter	SearchTime=0:Hyperscore=2.46199989318848:ExpectScore=-0.597520891208876:Peptide=.EDWHFAESARMDE.:PPM=-3.10829349949932	TRUE	0.6195	HLA	Canonical	MSFragger	AL20210812_SR_ERV_VT_EG__IFN_TMT10_Fxn00_offline_analysis	local
18802	MSFraggerFilter	SearchTime=0:Hyperscore=34.2490005493164:ExpectScore=14.7648869721:Peptide=.SEEDQAAELRAY.:PPM=2.48883027001074	TRUE	0.9208	HLA	Canonical	MSFragger	AL20210812_SR_ERV_VT_EG__IFN_TMT10_Fxn00_offline_analysis	local
18804	MSFraggerFilter	SearchTime=0:Hyperscore=5.21999979019165:ExpectScore=-0.736827330312693:Peptide=.SDSDYM[15.9949]F.:PPM=0.0988634387662784	TRUE	0.4265	HLA	Canonical	MSFragger	AL20210812_SR_ERV_VT_EG__IFN_TMT10_Fxn00_offline_analysis	local
18805	MSFraggerFilter	SearchTime=2:Hyperscore=21.4909992218018:ExpectScore=3.70841945760075:Peptide=.EEQLSGAGY.:PPM=-0.0391599725637296	TRUE	2.2663	HLA	Canonical	MSFragger	AL20210812_SR_ERV_VT_EG__IFN_TMT10_Fxn00_offline_analysis	local
18808	MSFraggerFilter	SearchTime=1:Hyperscore=20.3139991760254:ExpectScore=10.2128039068181:Peptide=.AEIVEGENHTY.:PPM=1.54296290915543	TRUE	1.1317	HLA	Canonical	MSFragger	AL20210812_SR_ERV_VT_EG__IFN_TMT10_Fxn00_offline_analysis	local
18809	MSFraggerFilter	SearchTime=0:Hyperscore=4.51999998092651:ExpectScore=-1.30652101525843:Peptide=.VDSATDESGGPGP.:PPM=6.43668862127958	TRUE	0.8341	HLA	Canonical	MSFragger	AL20210812_SR_ERV_VT_EG__IFN_TMT10_Fxn00_offline_analysis	local
18811	MSFraggerFilter	SearchTime=1:Hyperscore=34.5610008239746:ExpectScore=10.5651204142708:Peptide=.EEDQAAELRAY.:PPM=0.285582693372046	TRUE	1.3793	HLA	Canonical	MSFragger	AL20210812_SR_ERV_VT_EG__IFN_TMT10_Fxn00_offline_analysis	local
18813	MSFraggerFilter	SearchTime=5:Hyperscore=20.9950008392334:ExpectScore=5.19494506145176:Peptide=.EEEGDRVITY.:PPM=1.94453312742384	TRUE	5.5912	HLA	Canonical	MSFragger	AL20210812_SR_ERV_VT_EG__IFN_TMT10_Fxn00_offline_analysis	local
18815	MSFraggerFilter	SearchTime=0:Hyperscore=18.9680004119873:ExpectScore=4.91390148517585:Peptide=.EEVQCEGNSF.:PPM=1.35222610423656	TRUE	1.0142	HLA	Canonical	MSFragger	AL20210812_SR_ERV_VT_EG__IFN_TMT10_Fxn00_offline_analysis	local
18817	MSFraggerFilter	SearchTime=0:Hyperscore=6.71299982070923:ExpectScore=-1.31446640722429:Peptide=.LM[15.9949]GGLDMLIL.:PPM=6.92800138427532	TRUE	0.7768	HLA	Canonical	MSFragger	AL20210812_SR_ERV_VT_EG__IFN_TMT10_Fxn00_offline_analysis	local
18818	MSFraggerFilter	SearchTime=0:Hyperscore=6.09100008010864:ExpectScore=-0.23543928346023:Peptide=.AELECTDM[15.9949]DQS.:PPM=-0.494097790504604	TRUE	0.6372	HLA	Canonical	MSFragger	AL20210812_SR_ERV_VT_EG__IFN_TMT10_Fxn00_offline_analysis	local
18819	MSFraggerFilter	SearchTime=0:Hyperscore=5.88000011444092:ExpectScore=-0.394581655703576:Peptide=.EAEDEQVAP.:PPM=-4.21655885252001	TRUE	0.559	HLA	Canonical	MSFragger	AL20210812_SR_ERV_VT_EG__IFN_TMT10_Fxn00_offline_analysis	local
18822	MSFraggerFilter	SearchTime=0:Hyperscore=35.9539985656738:ExpectScore=17.417098767943:Peptide=.SEEDQAAELRAY.:PPM=-2.35655642065816	TRUE	1.0113	HLA	Canonical	MSFragger	AL20210812_SR_ERV_VT_EG__IFN_TMT10_Fxn00_offline_analysis	local
18829	MSFraggerFilter	SearchTime=0:Hyperscore=21.7479991912842:ExpectScore=11.7086174950291:Peptide=.AEIVEGENHTY.:PPM=0.871698145316515	TRUE	0.9471	HLA	Canonical	MSFragger	AL20210812_SR_ERV_VT_EG__IFN_TMT10_Fxn00_offline_analysis	local
18832	MSFraggerFilter	SearchTime=1:Hyperscore=34.5919990539551:ExpectScore=11.4807882403178:Peptide=.EEDQAAELRAY.:PPM=0.154241077933251	TRUE	1.9641	HLA	Canonical	MSFragger	AL20210812_SR_ERV_VT_EG__IFN_TMT10_Fxn00_offline_analysis	local
18834	MSFraggerFilter	SearchTime=1:Hyperscore=20.9230003356934:ExpectScore=3.72100618654058:Peptide=.EEEGDRVITY.:PPM=0.415390004675067	TRUE	1.3521	HLA	Canonical	MSFragger	AL20210812_SR_ERV_VT_EG__IFN_TMT10_Fxn00_offline_analysis	local
18835	MSFraggerFilter	SearchTime=0:Hyperscore=4.76900005340576:ExpectScore=0.15484887403022:Peptide=.EEMMFCDMC.:PPM=-0.345039912906172	TRUE	0.6726	HLA	Canonical	MSFragger	AL20210812_SR_ERV_VT_EG__IFN_TMT10_Fxn00_offline_analysis	local
18841	MSFraggerFilter	SearchTime=0:Hyperscore=18.6620006561279:ExpectScore=6.90153660895203:Peptide=.EEVQCEGNSF.:PPM=2.05318178539853	TRUE	0.881	HLA	Canonical	MSFragger	AL20210812_SR_ERV_VT_EG__IFN_TMT10_Fxn00_offline_analysis	local
18842	MSFraggerFilter	SearchTime=1:Hyperscore=36.7389984130859:ExpectScore=15.4273974985029:Peptide=.SEEDQAAELRAY.:PPM=2.86155232318257	TRUE	1.0678	HLA	Canonical	MSFragger	AL20210812_SR_ERV_VT_EG__IFN_TMT10_Fxn00_offline_analysis	local
18843	MSFraggerFilter	SearchTime=0:Hyperscore=11.6890001296997:ExpectScore=2.00366398190703:Peptide=.YTGLEGAPASP.:PPM=-5.26521106884622	TRUE	0.9453	HLA	Canonical	MSFragger	AL20210812_SR_ERV_VT_EG__IFN_TMT10_Fxn00_offline_analysis	local
18845	MSFraggerFilter	SearchTime=0:Hyperscore=6.93800020217896:ExpectScore=-0.323513071246657:Peptide=.EEEGEDDEDAD.:PPM=-7.03247931721527	TRUE	0.676	HLA	Canonical	MSFragger	AL20210812_SR_ERV_VT_EG__IFN_TMT10_Fxn00_offline_analysis	local
18849	MSFraggerFilter	SearchTime=1:Hyperscore=22.0090007781982:ExpectScore=11.1323702693219:Peptide=.AEIVEGENHTY.:PPM=0.737445192579259	TRUE	1.9744	HLA	Canonical	MSFragger	AL20210812_SR_ERV_VT_EG__IFN_TMT10_Fxn00_offline_analysis	local
18852	MSFraggerFilter	SearchTime=1:Hyperscore=34.4070014953613:ExpectScore=11.6752542571153:Peptide=.EEDQAAELRAY.:PPM=3.04375661818401	TRUE	1.3546	HLA	Canonical	MSFragger	AL20210812_SR_ERV_VT_EG__IFN_TMT10_Fxn00_offline_analysis	local
18853	MSFraggerFilter	SearchTime=0:Hyperscore=19.8250007629395:ExpectScore=7.99454366183412:Peptide=.QEGEAATQQW.:PPM=4.49105420843191	TRUE	0.859	HLA	Canonical	MSFragger	AL20210812_SR_ERV_VT_EG__IFN_TMT10_Fxn00_offline_analysis	local
18855	MSFraggerFilter	SearchTime=1:Hyperscore=8.38799953460693:ExpectScore=-1.14852529597097:Peptide=.TESVYPPLVNCVAPV.:PPM=7.40844775854928	TRUE	1.4573	HLA	Canonical	MSFragger	AL20210812_SR_ERV_VT_EG__IFN_TMT10_Fxn00_offline_analysis	local
18856	MSFraggerFilter	SearchTime=0:Hyperscore=8.05300045013428:ExpectScore=1.64966845054132:Peptide=.EEDEEEDADGLP.:PPM=-1.64804245533598	TRUE	0.9145	HLA	Canonical	MSFragger	AL20210812_SR_ERV_VT_EG__IFN_TMT10_Fxn00_offline_analysis	local
18857	MSFraggerFilter	SearchTime=1:Hyperscore=9.05599975585938:ExpectScore=-1.65734067503882:Peptide=.EEAACRLSYL.:PPM=-5.47074196123478	TRUE	1.3738	HLA	Canonical	MSFragger	AL20210812_SR_ERV_VT_EG__IFN_TMT10_Fxn00_offline_analysis	local
18860	MSFraggerFilter	SearchTime=0:Hyperscore=19.0219993591309:ExpectScore=5.1369122987023:Peptide=.EEVQCEGNSF.:PPM=-0.610449803048843	TRUE	0.9096	HLA	Canonical	MSFragger	AL20210812_SR_ERV_VT_EG__IFN_TMT10_Fxn00_offline_analysis	local
18862	MSFraggerFilter	SearchTime=0:Hyperscore=34.3849983215332:ExpectScore=13.6569141144634:Peptide=.SEEDQAAELRAY.:PPM=1.74338616380831	TRUE	0.9731	HLA	Canonical	MSFragger	AL20210812_SR_ERV_VT_EG__IFN_TMT10_Fxn00_offline_analysis	local
18864	MSFraggerFilter	SearchTime=0:Hyperscore=5.74599981307983:ExpectScore=-0.434037392556986:Peptide=.IEDDSDM[15.9949]D.:PPM=-3.43283623549982	TRUE	0.7125	HLA	Canonical	MSFragger	AL20210812_SR_ERV_VT_EG__IFN_TMT10_Fxn00_offline_analysis	local
18865	MSFraggerFilter	SearchTime=4:Hyperscore=4.33199977874756:ExpectScore=-0.0967087400965385:Peptide=.EFCCEECMS.:PPM=1.8480423979806	TRUE	4.2506	HLA	Canonical	MSFragger	AL20210812_SR_ERV_VT_EG__IFN_TMT10_Fxn00_offline_analysis	local
18867	MSFraggerFilter	SearchTime=1:Hyperscore=10.3070001602173:ExpectScore=-0.219147598228471:Peptide=.YTGLEGAPASP.:PPM=-7.27967516483706	TRUE	1.5402	HLA	Canonical	MSFragger	AL20210812_SR_ERV_VT_EG__IFN_TMT10_Fxn00_offline_analysis	local
18869	MSFraggerFilter	SearchTime=1:Hyperscore=25.1989994049072:ExpectScore=13.9643354158924:Peptide=.AEIVEGENHTY.:PPM=1.00595109805377	TRUE	1.232	HLA	Canonical	MSFragger	AL20210812_SR_ERV_VT_EG__IFN_TMT10_Fxn00_offline_analysis	local
18870	MSFraggerFilter	SearchTime=0:Hyperscore=5.7519998550415:ExpectScore=-0.774442268409482:Peptide=.SRLYLSRY.:PPM=-9.39877112738236	TRUE	0.6805	HLA	Canonical	MSFragger	AL20210812_SR_ERV_VT_EG__IFN_TMT10_Fxn00_offline_analysis	local
18872	MSFraggerFilter	SearchTime=1:Hyperscore=34.4169998168945:ExpectScore=11.0189040682378:Peptide=.EEDQAAELRAY.:PPM=1.99302369452433	TRUE	1.2502	HLA	Canonical	MSFragger	AL20210812_SR_ERV_VT_EG__IFN_TMT10_Fxn00_offline_analysis	local
18873	MSFraggerFilter	SearchTime=1:Hyperscore=12.5019998550415:ExpectScore=-0.754127515721395:Peptide=.PEDAQLET.:PPM=-4.72969699595736	TRUE	1.1075	HLA	Canonical	MSFragger	AL20210812_SR_ERV_VT_EG__IFN_TMT10_Fxn00_offline_analysis	local
18877	MSFraggerFilter	SearchTime=1:Hyperscore=20.5690002441406:ExpectScore=4.47665473042994:Peptide=.EEEGDRVITY.:PPM=2.22255914965559	TRUE	1.4731	HLA	Canonical	MSFragger	AL20210812_SR_ERV_VT_EG__IFN_TMT10_Fxn00_offline_analysis	local
18879	MSFraggerFilter	SearchTime=0:Hyperscore=18.9230003356934:ExpectScore=7.1595844643681:Peptide=.EEVQCEGNSF.:PPM=1.6326083766376	TRUE	0.844	HLA	Canonical	MSFragger	AL20210812_SR_ERV_VT_EG__IFN_TMT10_Fxn00_offline_analysis	local
18881	MSFraggerFilter	SearchTime=0:Hyperscore=3.07500004768372:ExpectScore=-0.820295913385073:Peptide=.SLCCCGAM.:PPM=-2.45605687588179	TRUE	0.6545	HLA	Canonical	MSFragger	AL20210812_SR_ERV_VT_EG__IFN_TMT10_Fxn00_offline_analysis	local
18882	MSFraggerFilter	SearchTime=3:Hyperscore=5.15000009536743:ExpectScore=-0.777122361392991:Peptide=.ECEECGM[15.9949]SFS.:PPM=-8.7782176109958	TRUE	3.517	HLA	Canonical	MSFragger	AL20210812_SR_ERV_VT_EG__IFN_TMT10_Fxn00_offline_analysis	local
18883	MSFraggerFilter	SearchTime=1:Hyperscore=33.6889991760254:ExpectScore=13.0405163331622:Peptide=.SEEDQAAELRAY.:PPM=-0.244464786253162	TRUE	1.2352	HLA	Canonical	MSFragger	AL20210812_SR_ERV_VT_EG__IFN_TMT10_Fxn00_offline_analysis	local
18885	MSFraggerFilter	SearchTime=0:Hyperscore=4.38000011444092:ExpectScore=-0.644723762075505:Peptide=.CPMECVC.:PPM=0.500733180574781	TRUE	0.6369	HLA	Canonical	MSFragger	AL20210812_SR_ERV_VT_EG__IFN_TMT10_Fxn00_offline_analysis	local
18886	MSFraggerFilter	SearchTime=0:Hyperscore=4.86700010299683:ExpectScore=-0.364384005122324:Peptide=.ECEECGM[15.9949]SFS.:PPM=-8.11824285277074	TRUE	0.5331	HLA	Canonical	MSFragger	AL20210812_SR_ERV_VT_EG__IFN_TMT10_Fxn00_offline_analysis	local
18889	MSFraggerFilter	SearchTime=0:Hyperscore=19.9629993438721:ExpectScore=10.0269551292355:Peptide=.AEIVEGENHTY.:PPM=2.48273357862148	TRUE	1.0215	HLA	Canonical	MSFragger	AL20210812_SR_ERV_VT_EG__IFN_TMT10_Fxn00_offline_analysis	local
18892	MSFraggerFilter	SearchTime=1:Hyperscore=12.293999671936:ExpectScore=-0.916538084397673:Peptide=.PEDAQLET.:PPM=-5.6142098699698	TRUE	1.0817	HLA	Canonical	MSFragger	AL20210812_SR_ERV_VT_EG__IFN_TMT10_Fxn00_offline_analysis	local
18893	MSFraggerFilter	SearchTime=1:Hyperscore=34.7089996337891:ExpectScore=10.7161000545174:Peptide=.EEDQAAELRAY.:PPM=0.67960753968843	TRUE	1.2807	HLA	Canonical	MSFragger	AL20210812_SR_ERV_VT_EG__IFN_TMT10_Fxn00_offline_analysis	local
18897	MSFraggerFilter	SearchTime=1:Hyperscore=20.7399997711182:ExpectScore=6.45015734583976:Peptide=.EEEGDRVITY.:PPM=2.22255914965559	TRUE	2.0152	HLA	Canonical	MSFragger	AL20210812_SR_ERV_VT_EG__IFN_TMT10_Fxn00_offline_analysis	local
18899	MSFraggerFilter	SearchTime=0:Hyperscore=19.0809993743896:ExpectScore=5.79228871362493:Peptide=.EEVQCEGNSF.:PPM=1.91299064919801	TRUE	0.9408	HLA	Canonical	MSFragger	AL20210812_SR_ERV_VT_EG__IFN_TMT10_Fxn00_offline_analysis	local
18904	MSFraggerFilter	SearchTime=0:Hyperscore=4.21299982070923:ExpectScore=-0.740856906755341:Peptide=.AIDGEFNYSEDQRY.:PPM=7.7389746878117	TRUE	0.5723	HLA	Canonical	MSFragger	AL20210812_SR_ERV_VT_EG__IFN_TMT10_Fxn00_offline_analysis	local
18905	MSFraggerFilter	SearchTime=0:Hyperscore=36.0900001525879:ExpectScore=15.5824782732546:Peptide=.SEEDQAAELRAY.:PPM=-0.74142752376853	TRUE	0.9049	HLA	Canonical	MSFragger	AL20210812_SR_ERV_VT_EG__IFN_TMT10_Fxn00_offline_analysis	local
18907	MSFraggerFilter	SearchTime=0:Hyperscore=4.40399980545044:ExpectScore=-0.630908437018423:Peptide=.CPMECVC.:PPM=0.331738564451374	TRUE	0.6083	HLA	Canonical	MSFragger	AL20210812_SR_ERV_VT_EG__IFN_TMT10_Fxn00_offline_analysis	local
18908	MSFraggerFilter	SearchTime=0:Hyperscore=4.45599985122681:ExpectScore=-0.600974769425634:Peptide=.ETYGEM[15.9949]ADCC.:PPM=-7.15610481622672	TRUE	0.5252	HLA	Canonical	MSFragger	AL20210812_SR_ERV_VT_EG__IFN_TMT10_Fxn00_offline_analysis	local
18910	MSFraggerFilter	SearchTime=0:Hyperscore=23.6100006103516:ExpectScore=13.8552589425008:Peptide=.AEIVEGENHTY.:PPM=1.54296290915543	TRUE	0.9266	HLA	Canonical	MSFragger	AL20210812_SR_ERV_VT_EG__IFN_TMT10_Fxn00_offline_analysis	local
18912	MSFraggerFilter	SearchTime=1:Hyperscore=13.0389995574951:ExpectScore=-1.0661035615752:Peptide=.PEDAQLET.:PPM=-7.38323561819581	TRUE	1.0574	HLA	Canonical	MSFragger	AL20210812_SR_ERV_VT_EG__IFN_TMT10_Fxn00_offline_analysis	local
18913	MSFraggerFilter	SearchTime=1:Hyperscore=34.5909996032715:ExpectScore=11.7050580435364:Peptide=.EEDQAAELRAY.:PPM=0.67960753968843	TRUE	5.7734	HLA	Canonical	MSFragger	AL20210812_SR_ERV_VT_EG__IFN_TMT10_Fxn00_offline_analysis	local
18915	MSFraggerFilter	SearchTime=0:Hyperscore=2.6159999370575:ExpectScore=-0.508871329473883:Peptide=.EM[15.9949]CFDCM.:PPM=5.06887794065721	TRUE	0.4866	HLA	Canonical	MSFragger	AL20210812_SR_ERV_VT_EG__IFN_TMT10_Fxn00_offline_analysis	local
18917	MSFraggerFilter	SearchTime=1:Hyperscore=21.0069999694824:ExpectScore=5.61752877013883:Peptide=.EEEGDRVITY.:PPM=4.72479335037354	TRUE	1.0358	HLA	Canonical	MSFragger	AL20210812_SR_ERV_VT_EG__IFN_TMT10_Fxn00_offline_analysis	local
18920	MSFraggerFilter	SearchTime=0:Hyperscore=6.25500011444092:ExpectScore=-1.52968732816248:Peptide=.ENRYSCNCTGS.:PPM=-0.302084896736217	TRUE	0.6251	HLA	Canonical	MSFragger	AL20210812_SR_ERV_VT_EG__IFN_TMT10_Fxn00_offline_analysis	local
18922	MSFraggerFilter	SearchTime=0:Hyperscore=18.9300003051758:ExpectScore=6.76475513097213:Peptide=.EEVQCEGNSF.:PPM=0.511079286714687	TRUE	0.8107	HLA	Canonical	MSFragger	AL20210812_SR_ERV_VT_EG__IFN_TMT10_Fxn00_offline_analysis	local
18923	MSFraggerFilter	SearchTime=0:Hyperscore=12.6339998245239:ExpectScore=2.75685638414823:Peptide=.EEADHTVGF.:PPM=1.34245438559591	TRUE	1.0225	HLA	Canonical	MSFragger	AL20210812_SR_ERV_VT_EG__IFN_TMT10_Fxn00_offline_analysis	local
18926	MSFraggerFilter	SearchTime=0:Hyperscore=36.0690002441406:ExpectScore=17.942064920109:Peptide=.SEEDQAAELRAY.:PPM=3.73123711372853	TRUE	0.9395	HLA	Canonical	MSFragger	AL20210812_SR_ERV_VT_EG__IFN_TMT10_Fxn00_offline_analysis	local
18929	MSFraggerFilter	SearchTime=0:Hyperscore=4.44700002670288:ExpectScore=-0.606155527094622:Peptide=.MCCNHFS.:PPM=-6.48894652538086	TRUE	0.5271	HLA	Canonical	MSFragger	AL20210812_SR_ERV_VT_EG__IFN_TMT10_Fxn00_offline_analysis	local
18932	MSFraggerFilter	SearchTime=4:Hyperscore=12.9809999465942:ExpectScore=-0.421664775272451:Peptide=.PEDAQLET.:PPM=-6.32182016921998	TRUE	4.5039	HLA	Canonical	MSFragger	AL20210812_SR_ERV_VT_EG__IFN_TMT10_Fxn00_offline_analysis	local
18935	MSFraggerFilter	SearchTime=1:Hyperscore=10.6929998397827:ExpectScore=-0.576057397140072:Peptide=.EEAGGPRLM[15.9949].:PPM=6.83661866709854	TRUE	1.5374	HLA	Canonical	MSFragger	AL20210812_SR_ERV_VT_EG__IFN_TMT10_Fxn00_offline_analysis	local
18936	MSFraggerFilter	SearchTime=0:Hyperscore=3.17899990081787:ExpectScore=-0.760428793680983:Peptide=.AVIDGSEHCEQEVAY.:PPM=6.30792533602041	TRUE	0.5689	HLA	Canonical	MSFragger	AL20210812_SR_ERV_VT_EG__IFN_TMT10_Fxn00_offline_analysis	local
18938	MSFraggerFilter	SearchTime=0:Hyperscore=25.2789993286133:ExpectScore=13.6288242147944:Peptide=.AEIVEGENHTY.:PPM=1.67721586189268	TRUE	0.9519	HLA	Canonical	MSFragger	AL20210812_SR_ERV_VT_EG__IFN_TMT10_Fxn00_offline_analysis	local
18940	MSFraggerFilter	SearchTime=1:Hyperscore=34.6910018920898:ExpectScore=10.3629049112127:Peptide=.EEDQAAELRAY.:PPM=1.86168207893622	TRUE	1.2746	HLA	Canonical	MSFragger	AL20210812_SR_ERV_VT_EG__IFN_TMT10_Fxn00_offline_analysis	local
18941	MSFraggerFilter	SearchTime=0:Hyperscore=20.943000793457:ExpectScore=5.61196407584804:Peptide=.EEEGDRVITY.:PPM=1.38848108280229	TRUE	1.0118	HLA	Canonical	MSFragger	AL20210812_SR_ERV_VT_EG__IFN_TMT10_Fxn00_offline_analysis	local
18943	MSFraggerFilter	SearchTime=1:Hyperscore=15.1999998092651:ExpectScore=2.05662864219517:Peptide=.VEVGGDVQ.:PPM=-0.488328371499058	TRUE	1.805	HLA	Canonical	MSFragger	AL20210812_SR_ERV_VT_EG__IFN_TMT10_Fxn00_offline_analysis	local
18945	MSFraggerFilter	SearchTime=0:Hyperscore=18.6469993591309:ExpectScore=5.26142156821336:Peptide=.EEVQCEGNSF.:PPM=0.230697014313649	TRUE	0.7455	HLA	Canonical	MSFragger	AL20210812_SR_ERV_VT_EG__IFN_TMT10_Fxn00_offline_analysis	local
18946	MSFraggerFilter	SearchTime=0:Hyperscore=12.548999786377:ExpectScore=2.68649466410906:Peptide=.EEADHTVGF.:PPM=-0.929189445076794	TRUE	0.7758	HLA	Canonical	MSFragger	AL20210812_SR_ERV_VT_EG__IFN_TMT10_Fxn00_offline_analysis	local
18948	MSFraggerFilter	SearchTime=0:Hyperscore=38.7290000915527:ExpectScore=16.6236491498311:Peptide=.SEEDQAAELRAY.:PPM=1.74338616380831	TRUE	0.8098	HLA	Canonical	MSFragger	AL20210812_SR_ERV_VT_EG__IFN_TMT10_Fxn00_offline_analysis	local
18950	MSFraggerFilter	SearchTime=0:Hyperscore=4.71700000762939:ExpectScore=-0.450731025406072:Peptide=.EGSDQSNSDESPP.:PPM=-1.06498039971618	TRUE	0.5675	HLA	Canonical	MSFragger	AL20210812_SR_ERV_VT_EG__IFN_TMT10_Fxn00_offline_analysis	local
18952	MSFraggerFilter	SearchTime=0:Hyperscore=3.80999994277954:ExpectScore=-0.397195955515578:Peptide=.CPSSTCED.:PPM=2.58511190361952	TRUE	0.5784	HLA	Canonical	MSFragger	AL20210812_SR_ERV_VT_EG__IFN_TMT10_Fxn00_offline_analysis	local
18954	MSFraggerFilter	SearchTime=0:Hyperscore=5.7480001449585:ExpectScore=-0.432885939241747:Peptide=.ECNCTDFM[15.9949]C.:PPM=7.90267269472857	TRUE	0.4607	HLA	Canonical	MSFragger	AL20210812_SR_ERV_VT_EG__IFN_TMT10_Fxn00_offline_analysis	local
18962	MSFraggerFilter	SearchTime=1:Hyperscore=34.6590003967285:ExpectScore=11.18408655972:Peptide=.EEDQAAELRAY.:PPM=2.78107338730642	TRUE	1.2837	HLA	Canonical	MSFragger	AL20210812_SR_ERV_VT_EG__IFN_TMT10_Fxn00_offline_analysis	local
18963	MSFraggerFilter	SearchTime=1:Hyperscore=23.511999130249:ExpectScore=12.2533332893118:Peptide=.AEIVEGENHTY.:PPM=1.54296290915543	TRUE	1.0278	HLA	Canonical	MSFragger	AL20210812_SR_ERV_VT_EG__IFN_TMT10_Fxn00_offline_analysis	local
18964	MSFraggerFilter	SearchTime=2:Hyperscore=20.4720001220703:ExpectScore=3.83355278296504:Peptide=.EEEGDRVITY.:PPM=2.63959818316126	TRUE	2.1991	HLA	Canonical	MSFragger	AL20210812_SR_ERV_VT_EG__IFN_TMT10_Fxn00_offline_analysis	local
18967	MSFraggerFilter	SearchTime=0:Hyperscore=18.7080001831055:ExpectScore=6.43151290706473:Peptide=.EEVQCEGNSF.:PPM=2.05318178539853	TRUE	0.6321	HLA	Canonical	MSFragger	AL20210812_SR_ERV_VT_EG__IFN_TMT10_Fxn00_offline_analysis	local
18968	MSFraggerFilter	SearchTime=0:Hyperscore=14.2910003662109:ExpectScore=4.15159372211525:Peptide=.EEADHTVGF.:PPM=-0.442408624336944	TRUE	0.8176	HLA	Canonical	MSFragger	AL20210812_SR_ERV_VT_EG__IFN_TMT10_Fxn00_offline_analysis	local
18972	MSFraggerFilter	SearchTime=0:Hyperscore=33.7980003356934:ExpectScore=16.9125687420423:Peptide=.SEEDQAAELRAY.:PPM=2.73731163883904	TRUE	1.0085	HLA	Canonical	MSFragger	AL20210812_SR_ERV_VT_EG__IFN_TMT10_Fxn00_offline_analysis	local
18974	MSFraggerFilter	SearchTime=0:Hyperscore=4.21799993515015:ExpectScore=-0.737978537114048:Peptide=.EDEEDSEHGTSL.:PPM=-5.92137053649826	TRUE	0.6438	HLA	Canonical	MSFragger	AL20210812_SR_ERV_VT_EG__IFN_TMT10_Fxn00_offline_analysis	local
18980	MSFraggerFilter	SearchTime=8:Hyperscore=5.73199987411499:ExpectScore=-0.696278431063736:Peptide=.ESAGTGVWLY.:PPM=3.14265876386925	TRUE	8.2785	HLA	Canonical	MSFragger	AL20210812_SR_ERV_VT_EG__IFN_TMT10_Fxn00_offline_analysis	local
18983	MSFraggerFilter	SearchTime=1:Hyperscore=34.5530014038086:ExpectScore=11.5299442564934:Peptide=.EEDQAAELRAY.:PPM=2.38704854084072	TRUE	1.2495	HLA	Canonical	MSFragger	AL20210812_SR_ERV_VT_EG__IFN_TMT10_Fxn00_offline_analysis	local
18984	MSFraggerFilter	SearchTime=0:Hyperscore=21.7119998931885:ExpectScore=11.6076204860754:Peptide=.AEIVEGENHTY.:PPM=2.07997472025708	TRUE	0.933	HLA	Canonical	MSFragger	AL20210812_SR_ERV_VT_EG__IFN_TMT10_Fxn00_offline_analysis	local
18988	MSFraggerFilter	SearchTime=0:Hyperscore=8.56999969482422:ExpectScore=-1.26601114051718:Peptide=.RETEENAVW.:PPM=-0.556147796952299	TRUE	0.6863	HLA	Canonical	MSFragger	AL20210812_SR_ERV_VT_EG__IFN_TMT10_Fxn00_offline_analysis	local
18990	MSFraggerFilter	SearchTime=0:Hyperscore=14.3400001525879:ExpectScore=4.34644244221669:Peptide=.EEADHTVGF.:PPM=3.1273173953443	TRUE	0.8652	HLA	Canonical	MSFragger	AL20210812_SR_ERV_VT_EG__IFN_TMT10_Fxn00_offline_analysis	local
18991	MSFraggerFilter	SearchTime=2:Hyperscore=19.2250003814697:ExpectScore=3.50855088575448:Peptide=.EEEGDRVITY.:PPM=2.50058517204538	TRUE	2.6238	HLA	Canonical	MSFragger	AL20210812_SR_ERV_VT_EG__IFN_TMT10_Fxn00_offline_analysis	local
18992	MSFraggerFilter	SearchTime=0:Hyperscore=18.5769996643066:ExpectScore=5.65400277347654:Peptide=.EEVQCEGNSF.:PPM=1.6326083766376	TRUE	0.6798	HLA	Canonical	MSFragger	AL20210812_SR_ERV_VT_EG__IFN_TMT10_Fxn00_offline_analysis	local
18996	MSFraggerFilter	SearchTime=0:Hyperscore=3.05200004577637:ExpectScore=-0.833535739380489:Peptide=.GWHHFTM[15.9949]YF.:PPM=7.26909318301965	TRUE	0.6845	HLA	Canonical	MSFragger	AL20210812_SR_ERV_VT_EG__IFN_TMT10_Fxn00_offline_analysis	local
18997	MSFraggerFilter	SearchTime=0:Hyperscore=36.4129981994629:ExpectScore=14.1832032940714:Peptide=.SEEDQAAELRAY.:PPM=2.9857930075261	TRUE	0.9513	HLA	Canonical	MSFragger	AL20210812_SR_ERV_VT_EG__IFN_TMT10_Fxn00_offline_analysis	local
19004	MSFraggerFilter	SearchTime=0:Hyperscore=7.6729998588562:ExpectScore=-1.11142464810431:Peptide=.QNSSM[15.9949]SEE.:PPM=-4.48419294346378	TRUE	0.6124	HLA	Canonical	MSFragger	AL20210812_SR_ERV_VT_EG__IFN_TMT10_Fxn00_offline_analysis	local
19008	MSFraggerFilter	SearchTime=1:Hyperscore=34.7319984436035:ExpectScore=10.6023380252443:Peptide=.EEDQAAELRAY.:PPM=2.51839015642883	TRUE	1.0875	HLA	Canonical	MSFragger	AL20210812_SR_ERV_VT_EG__IFN_TMT10_Fxn00_offline_analysis	local
19009	MSFraggerFilter	SearchTime=0:Hyperscore=21.6620006561279:ExpectScore=11.4194183628838:Peptide=.AEIVEGENHTY.:PPM=0.603192239842002	TRUE	1.0014	HLA	Canonical	MSFragger	AL20210812_SR_ERV_VT_EG__IFN_TMT10_Fxn00_offline_analysis	local
19012	MSFraggerFilter	SearchTime=1:Hyperscore=17.3229999542236:ExpectScore=2.84579500766138:Peptide=.QADEPTTL.:PPM=3.05412194458427	TRUE	1.0646	HLA	Canonical	MSFragger	AL20210812_SR_ERV_VT_EG__IFN_TMT10_Fxn00_offline_analysis	local
19013	MSFraggerFilter	SearchTime=0:Hyperscore=12.6569995880127:ExpectScore=2.68415960123294:Peptide=.EEADHTVGF.:PPM=1.01793383825154	TRUE	0.9042	HLA	Canonical	MSFragger	AL20210812_SR_ERV_VT_EG__IFN_TMT10_Fxn00_offline_analysis	local
19014	MSFraggerFilter	SearchTime=0:Hyperscore=19.8810005187988:ExpectScore=6.47182177965953:Peptide=.EEEGDRVITY.:PPM=0.137363982443313	TRUE	0.9032	HLA	Canonical	MSFragger	AL20210812_SR_ERV_VT_EG__IFN_TMT10_Fxn00_offline_analysis	local
19017	MSFraggerFilter	SearchTime=0:Hyperscore=1.16799998283386:ExpectScore=-0.766760831417293:Peptide=.MTLSLVRS.:PPM=4.25677173663219	TRUE	0.609	HLA	Canonical	MSFragger	AL20210812_SR_ERV_VT_EG__IFN_TMT10_Fxn00_offline_analysis	local
19021	MSFraggerFilter	SearchTime=0:Hyperscore=8.03299999237061:ExpectScore=-0.336505427342585:Peptide=.FAGLLLLM[15.9949]LLI.:PPM=2.0553397876559	TRUE	0.5817	HLA	Canonical	MSFragger	AL20210812_SR_ERV_VT_EG__IFN_TMT10_Fxn00_offline_analysis	local
19023	MSFraggerFilter	SearchTime=0:Hyperscore=3.65000009536743:ExpectScore=-0.489299250721372:Peptide=.FGGDYGG.:PPM=-1.28918028185315	TRUE	0.4919	HLA	Canonical	MSFragger	AL20210812_SR_ERV_VT_EG__IFN_TMT10_Fxn00_offline_analysis	local
19025	MSFraggerFilter	SearchTime=0:Hyperscore=7.59700012207031:ExpectScore=-1.13022013377126:Peptide=.QNSSM[15.9949]SEE.:PPM=-5.52271193426751	TRUE	0.7285	HLA	Canonical	MSFragger	AL20210812_SR_ERV_VT_EG__IFN_TMT10_Fxn00_offline_analysis	local
19026	MSFraggerFilter	SearchTime=0:Hyperscore=9.20699977874756:ExpectScore=-1.06455504576235:Peptide=.NGMVEDWDSF.:PPM=4.38152096491479	TRUE	0.8404	HLA	Canonical	MSFragger	AL20210812_SR_ERV_VT_EG__IFN_TMT10_Fxn00_offline_analysis	local
19028	MSFraggerFilter	SearchTime=0:Hyperscore=9.25300025939941:ExpectScore=-1.20944372763364:Peptide=.EDTDQAEVLVTY.:PPM=-2.45919142214052	TRUE	0.9575	HLA	Canonical	MSFragger	AL20210812_SR_ERV_VT_EG__IFN_TMT10_Fxn00_offline_analysis	local
19030	MSFraggerFilter	SearchTime=7:Hyperscore=34.3769989013672:ExpectScore=11.2331027657589:Peptide=.EEDQAAELRAY.:PPM=1.07363238615413	TRUE	7.9409	HLA	Canonical	MSFragger	AL20210812_SR_ERV_VT_EG__IFN_TMT10_Fxn00_offline_analysis	local
19031	MSFraggerFilter	SearchTime=1:Hyperscore=21.6889991760254:ExpectScore=11.7319304125032:Peptide=.AEIVEGENHTY.:PPM=0.0661804287403483	TRUE	1.1347	HLA	Canonical	MSFragger	AL20210812_SR_ERV_VT_EG__IFN_TMT10_Fxn00_offline_analysis	local
19033	MSFraggerFilter	SearchTime=1:Hyperscore=18.0939998626709:ExpectScore=3.01070070804843:Peptide=.QADEPTTL.:PPM=2.14715077528738	TRUE	1.0954	HLA	Canonical	MSFragger	AL20210812_SR_ERV_VT_EG__IFN_TMT10_Fxn00_offline_analysis	local
19036	MSFraggerFilter	SearchTime=0:Hyperscore=22.4689998626709:ExpectScore=6.14472219936491:Peptide=.EEEGDRVITY.:PPM=2.08354613853971	TRUE	0.966	HLA	Canonical	MSFragger	AL20210812_SR_ERV_VT_EG__IFN_TMT10_Fxn00_offline_analysis	local
19038	MSFraggerFilter	SearchTime=0:Hyperscore=2.37700009346008:ExpectScore=-0.646450730966227:Peptide=.QLPTTSFFD.:PPM=-4.56385522566694	TRUE	0.515	HLA	Canonical	MSFragger	AL20210812_SR_ERV_VT_EG__IFN_TMT10_Fxn00_offline_analysis	local
19039	MSFraggerFilter	SearchTime=0:Hyperscore=4.05200004577637:ExpectScore=-3.66447763414301:Peptide=.MPNPHLR.:PPM=6.18030327807774	TRUE	0.7481	HLA	Canonical	MSFragger	AL20210812_SR_ERV_VT_EG__IFN_TMT10_Fxn00_offline_analysis	local
19040	MSFraggerFilter	SearchTime=2:Hyperscore=14.1450004577637:ExpectScore=3.89633336477521:Peptide=.EEADHTVGF.:PPM=2.15375575368013	TRUE	2.5207	HLA	Canonical	MSFragger	AL20210812_SR_ERV_VT_EG__IFN_TMT10_Fxn00_offline_analysis	local
19041	MSFraggerFilter	SearchTime=0:Hyperscore=3.73600006103516:ExpectScore=-0.439793745786905:Peptide=.KCHINVYP.:PPM=-1.02068287389151	TRUE	0.8252	HLA	Canonical	MSFragger	AL20210812_SR_ERV_VT_EG__IFN_TMT10_Fxn00_offline_analysis	local
19043	MSFraggerFilter	SearchTime=0:Hyperscore=5.36499977111816:ExpectScore=-0.653358645894812:Peptide=.DEPSRCYFHD.:PPM=-3.39832779020841	TRUE	0.6508	HLA	Canonical	MSFragger	AL20210812_SR_ERV_VT_EG__IFN_TMT10_Fxn00_offline_analysis	local
19046	MSFraggerFilter	SearchTime=0:Hyperscore=7.90999984741211:ExpectScore=-0.679262775071061:Peptide=.QNSSM[15.9949]SEE.:PPM=-6.21505792820225	TRUE	0.7004	HLA	Canonical	MSFragger	AL20210812_SR_ERV_VT_EG__IFN_TMT10_Fxn00_offline_analysis	local
19050	MSFraggerFilter	SearchTime=1:Hyperscore=34.5769996643066:ExpectScore=10.8182193781869:Peptide=.EEDQAAELRAY.:PPM=2.12436530996313	TRUE	1.1732	HLA	Canonical	MSFragger	AL20210812_SR_ERV_VT_EG__IFN_TMT10_Fxn00_offline_analysis	local
19052	MSFraggerFilter	SearchTime=0:Hyperscore=16.2600002288818:ExpectScore=2.91239251093135:Peptide=.QADEPTTL.:PPM=3.05412194458427	TRUE	1.0156	HLA	Canonical	MSFragger	AL20210812_SR_ERV_VT_EG__IFN_TMT10_Fxn00_offline_analysis	local
19053	MSFraggerFilter	SearchTime=0:Hyperscore=8.70699977874756:ExpectScore=-0.750882261979101:Peptide=.STPYFPLANANMG.:PPM=-8.74879443470348	TRUE	0.8594	HLA	Canonical	MSFragger	AL20210812_SR_ERV_VT_EG__IFN_TMT10_Fxn00_offline_analysis	local
19054	MSFraggerFilter	SearchTime=2:Hyperscore=21.4750003814697:ExpectScore=10.3413554226665:Peptide=.AEIVEGENHTY.:PPM=1.14020405094366	TRUE	2.1468	HLA	Canonical	MSFragger	AL20210812_SR_ERV_VT_EG__IFN_TMT10_Fxn00_offline_analysis	local
19057	MSFraggerFilter	SearchTime=0:Hyperscore=19.9150009155273:ExpectScore=6.69302907298618:Peptide=.EEEGDRVITY.:PPM=2.22255914965559	TRUE	1.034	HLA	Canonical	MSFragger	AL20210812_SR_ERV_VT_EG__IFN_TMT10_Fxn00_offline_analysis	local
19058	MSFraggerFilter	SearchTime=0:Hyperscore=15.8879995346069:ExpectScore=6.55217430498165:Peptide=.EEVQCEGNSF.:PPM=2.7541374665605	TRUE	0.8989	HLA	Canonical	MSFragger	AL20210812_SR_ERV_VT_EG__IFN_TMT10_Fxn00_offline_analysis	local
19061	MSFraggerFilter	SearchTime=0:Hyperscore=14.3269996643066:ExpectScore=4.23860446435363:Peptide=.EEADHTVGF.:PPM=-0.442408624336944	TRUE	0.9343	HLA	Canonical	MSFragger	AL20210812_SR_ERV_VT_EG__IFN_TMT10_Fxn00_offline_analysis	local
19064	MSFraggerFilter	SearchTime=0:Hyperscore=5.35799980163574:ExpectScore=-0.680612290552017:Peptide=.MRGVDPAA.:PPM=-2.57603739471942	TRUE	0.8779	HLA	Canonical	MSFragger	AL20210812_SR_ERV_VT_EG__IFN_TMT10_Fxn00_offline_analysis	local
19068	MSFraggerFilter	SearchTime=0:Hyperscore=7.89599990844727:ExpectScore=-0.839411463059862:Peptide=.QNSSM[15.9949]SEE.:PPM=-6.73431742370251	TRUE	0.6246	HLA	Canonical	MSFragger	AL20210812_SR_ERV_VT_EG__IFN_TMT10_Fxn00_offline_analysis	local
19070	MSFraggerFilter	SearchTime=1:Hyperscore=34.0200004577637:ExpectScore=11.393628463871:Peptide=.EEDQAAELRAY.:PPM=2.51839015642883	TRUE	1.1485	HLA	Canonical	MSFragger	AL20210812_SR_ERV_VT_EG__IFN_TMT10_Fxn00_offline_analysis	local
19071	MSFraggerFilter	SearchTime=2:Hyperscore=17.8570003509521:ExpectScore=7.14510445072566:Peptide=.SENPM[15.9949]TETF.:PPM=-1.60192015130428	TRUE	2.402	HLA	Canonical	MSFragger	AL20210812_SR_ERV_VT_EG__IFN_TMT10_Fxn00_offline_analysis	local
19072	MSFraggerFilter	SearchTime=0:Hyperscore=6.68900012969971:ExpectScore=-1.28262158956238:Peptide=.SCSSGPTGDG.:PPM=-7.05292253673494	TRUE	0.7776	HLA	Canonical	MSFragger	AL20210812_SR_ERV_VT_EG__IFN_TMT10_Fxn00_offline_analysis	local
19073	MSFraggerFilter	SearchTime=0:Hyperscore=20.8959999084473:ExpectScore=3.10163662414192:Peptide=.GEIGGTEEY.:PPM=5.52880435597219	TRUE	0.8787	HLA	Canonical	MSFragger	AL20210812_SR_ERV_VT_EG__IFN_TMT10_Fxn00_offline_analysis	local
19076	MSFraggerFilter	SearchTime=1:Hyperscore=7.55800008773804:ExpectScore=-0.99703196003303:Peptide=.AELGNSRDWSQ.:PPM=-0.794088014774622	TRUE	1.0781	HLA	Canonical	MSFragger	AL20210812_SR_ERV_VT_EG__IFN_TMT10_Fxn00_offline_analysis	local
19079	MSFraggerFilter	SearchTime=0:Hyperscore=18.2880001068115:ExpectScore=5.65756824004603:Peptide=.EEVQCEGNSF.:PPM=1.91299064919801	TRUE	0.6328	HLA	Canonical	MSFragger	AL20210812_SR_ERV_VT_EG__IFN_TMT10_Fxn00_offline_analysis	local
19081	MSFraggerFilter	SearchTime=0:Hyperscore=12.4659996032715:ExpectScore=2.5117487835692:Peptide=.EEADHTVGF.:PPM=0.0443721965873751	TRUE	0.8865	HLA	Canonical	MSFragger	AL20210812_SR_ERV_VT_EG__IFN_TMT10_Fxn00_offline_analysis	local
19083	MSFraggerFilter	SearchTime=0:Hyperscore=5.33799982070923:ExpectScore=-1.22250198483145:Peptide=.PGYSCTCPAGISG.:PPM=2.86235749094278	TRUE	0.686	HLA	Canonical	MSFragger	AL20210812_SR_ERV_VT_EG__IFN_TMT10_Fxn00_offline_analysis	local
19084	MSFraggerFilter	SearchTime=0:Hyperscore=19.5890007019043:ExpectScore=6.48853526528548:Peptide=.EEEGDRVITY.:PPM=0.693416027064861	TRUE	1.0105	HLA	Canonical	MSFragger	AL20210812_SR_ERV_VT_EG__IFN_TMT10_Fxn00_offline_analysis	local
19088	MSFraggerFilter	SearchTime=0:Hyperscore=9.4379997253418:ExpectScore=-0.0625937583105321:Peptide=.ESGGPDTCHL.:PPM=-1.67372321802303	TRUE	0.846	HLA	Canonical	MSFragger	AL20210812_SR_ERV_VT_EG__IFN_TMT10_Fxn00_offline_analysis	local
19093	MSFraggerFilter	SearchTime=1:Hyperscore=32.1240005493164:ExpectScore=10.2928677633953:Peptide=.EEDQAAELRAY.:PPM=4.7511976193363	TRUE	1.2438	HLA	Canonical	MSFragger	AL20210812_SR_ERV_VT_EG__IFN_TMT10_Fxn00_offline_analysis	local
19094	MSFraggerFilter	SearchTime=0:Hyperscore=5.15999984741211:ExpectScore=-0.195719868708764:Peptide=.EEDADDCPG.:PPM=-8.11288782337772	TRUE	0.6529	HLA	Canonical	MSFragger	AL20210812_SR_ERV_VT_EG__IFN_TMT10_Fxn00_offline_analysis	local
19095	MSFraggerFilter	SearchTime=0:Hyperscore=22.0499992370605:ExpectScore=3.59575780863559:Peptide=.GEIGGTEEY.:PPM=0.11682004792508	TRUE	0.841	HLA	Canonical	MSFragger	AL20210812_SR_ERV_VT_EG__IFN_TMT10_Fxn00_offline_analysis	local
19097	MSFraggerFilter	SearchTime=0:Hyperscore=5.98799991607666:ExpectScore=-0.836873494535824:Peptide=.SSDM[15.9949]HCAT.:PPM=6.98034913048909	TRUE	0.6942	HLA	Canonical	MSFragger	AL20210812_SR_ERV_VT_EG__IFN_TMT10_Fxn00_offline_analysis	local
19098	MSFraggerFilter	SearchTime=0:Hyperscore=21.5020008087158:ExpectScore=11.1146199668821:Peptide=.AEIVEGENHTY.:PPM=1.00595109805377	TRUE	0.8776	HLA	Canonical	MSFragger	AL20210812_SR_ERV_VT_EG__IFN_TMT10_Fxn00_offline_analysis	local
19099	MSFraggerFilter	SearchTime=0:Hyperscore=4.13800001144409:ExpectScore=-0.784030242387014:Peptide=.SGGYSAM.:PPM=-5.03312063308206	TRUE	2.3253	HLA	Canonical	MSFragger	AL20210812_SR_ERV_VT_EG__IFN_TMT10_Fxn00_offline_analysis	local
19101	MSFraggerFilter	SearchTime=0:Hyperscore=15.4169998168945:ExpectScore=4.69974551873613:Peptide=.EEADHTVGF.:PPM=1.1801941118315	TRUE	0.8867	HLA	Canonical	MSFragger	AL20210812_SR_ERV_VT_EG__IFN_TMT10_Fxn00_offline_analysis	local
19105	MSFraggerFilter	SearchTime=0:Hyperscore=33.8849983215332:ExpectScore=13.5679154334095:Peptide=.SEEDQAAELRAY.:PPM=2.73731163883904	TRUE	0.8444	HLA	Canonical	MSFragger	AL20210812_SR_ERV_VT_EG__IFN_TMT10_Fxn00_offline_analysis	local
19106	MSFraggerFilter	SearchTime=0:Hyperscore=17.8759994506836:ExpectScore=3.11557113066463:Peptide=.EEEGDRVITY.:PPM=0.832429038180739	TRUE	0.8567	HLA	Canonical	MSFragger	AL20210812_SR_ERV_VT_EG__IFN_TMT10_Fxn00_offline_analysis	local
19109	MSFraggerFilter	SearchTime=0:Hyperscore=1.90699994564056:ExpectScore=-1.49265081535478:Peptide=.SPYSWSFPP.:PPM=-3.72717362264581	TRUE	0.6133	HLA	Canonical	MSFragger	AL20210812_SR_ERV_VT_EG__IFN_TMT10_Fxn00_offline_analysis	local
19111	MSFraggerFilter	SearchTime=0:Hyperscore=6.53800010681152:ExpectScore=-1.91245318794232:Peptide=.TRSLQIRR.:PPM=-6.55305247068372	TRUE	0.8496	HLA	Canonical	MSFragger	AL20210812_SR_ERV_VT_EG__IFN_TMT10_Fxn00_offline_analysis	local
19114	MSFraggerFilter	SearchTime=1:Hyperscore=32.201000213623:ExpectScore=12.8390725392621:Peptide=.EEDQAAELRAY.:PPM=2.51839015642883	TRUE	1.0446	HLA	Canonical	MSFragger	AL20210812_SR_ERV_VT_EG__IFN_TMT10_Fxn00_offline_analysis	local
19115	MSFraggerFilter	SearchTime=0:Hyperscore=13.1940002441406:ExpectScore=4.38750855610376:Peptide=.SENPM[15.9949]TETF.:PPM=1.16819379653041	TRUE	0.7803	HLA	Canonical	MSFragger	AL20210812_SR_ERV_VT_EG__IFN_TMT10_Fxn00_offline_analysis	local
19116	MSFraggerFilter	SearchTime=0:Hyperscore=4.06599998474121:ExpectScore=-0.825476787935229:Peptide=.GSNM[15.9949]CYME.:PPM=-6.5379189105913	TRUE	0.6028	HLA	Canonical	MSFragger	AL20210812_SR_ERV_VT_EG__IFN_TMT10_Fxn00_offline_analysis	local
19118	MSFraggerFilter	SearchTime=0:Hyperscore=6.09200000762939:ExpectScore=-0.819982300839513:Peptide=.GMHM[15.9949]GFND.:PPM=-1.92080088569442	TRUE	0.6032	HLA	Canonical	MSFragger	AL20210812_SR_ERV_VT_EG__IFN_TMT10_Fxn00_offline_analysis	local
19121	MSFraggerFilter	SearchTime=1:Hyperscore=21.7210006713867:ExpectScore=12.1777986245503:Peptide=.AEIVEGENHTY.:PPM=1.27445700368091	TRUE	1.4891	HLA	Canonical	MSFragger	AL20210812_SR_ERV_VT_EG__IFN_TMT10_Fxn00_offline_analysis	local
19123	MSFraggerFilter	SearchTime=0:Hyperscore=12.7489995956421:ExpectScore=2.85963733656988:Peptide=.EEADHTVGF.:PPM=1.34245438559591	TRUE	0.9541	HLA	Canonical	MSFragger	AL20210812_SR_ERV_VT_EG__IFN_TMT10_Fxn00_offline_analysis	local
19124	MSFraggerFilter	SearchTime=1:Hyperscore=20.7390003204346:ExpectScore=3.11649891135782:Peptide=.GEIGGTEEY.:PPM=-1.57442504830359	TRUE	1.3251	HLA	Canonical	MSFragger	AL20210812_SR_ERV_VT_EG__IFN_TMT10_Fxn00_offline_analysis	local
19126	MSFraggerFilter	SearchTime=0:Hyperscore=6.21299982070923:ExpectScore=-1.55272291492622:Peptide=.QGSFLCFLSGAMA.:PPM=-5.1316138739386	TRUE	0.8424	HLA	Canonical	MSFragger	AL20210812_SR_ERV_VT_EG__IFN_TMT10_Fxn00_offline_analysis	local
19132	MSFraggerFilter	SearchTime=0:Hyperscore=16.378999710083:ExpectScore=4.2419384567363:Peptide=.EEEGDRVITY.:PPM=0.27637699355919	TRUE	0.787	HLA	Canonical	MSFragger	AL20210812_SR_ERV_VT_EG__IFN_TMT10_Fxn00_offline_analysis	local
19134	MSFraggerFilter	SearchTime=1:Hyperscore=32.2190017700195:ExpectScore=12.4994540830403:Peptide=.EEDQAAELRAY.:PPM=0.67960753968843	TRUE	1.075	HLA	Canonical	MSFragger	AL20210812_SR_ERV_VT_EG__IFN_TMT10_Fxn00_offline_analysis	local
19140	MSFraggerFilter	SearchTime=0:Hyperscore=5.27799987792969:ExpectScore=-2.4081506848208:Peptide=.VTWHPAGDPG.:PPM=-9.05363098998978	TRUE	0.6162	HLA	Canonical	MSFragger	AL20210812_SR_ERV_VT_EG__IFN_TMT10_Fxn00_offline_analysis	local
19142	MSFraggerFilter	SearchTime=0:Hyperscore=3.51900005340576:ExpectScore=-0.564708972272849:Peptide=.GVDSCQGDS.:PPM=-8.61475553730302	TRUE	0.505	HLA	Canonical	MSFragger	AL20210812_SR_ERV_VT_EG__IFN_TMT10_Fxn00_offline_analysis	local
19143	MSFraggerFilter	SearchTime=0:Hyperscore=7.25099992752075:ExpectScore=-1.2994044618548:Peptide=.AEIEEELSSAAN.:PPM=1.0422009706383	TRUE	1.0108	HLA	Canonical	MSFragger	AL20210812_SR_ERV_VT_EG__IFN_TMT10_Fxn00_offline_analysis	local
19145	MSFraggerFilter	SearchTime=1:Hyperscore=20.0330009460449:ExpectScore=3.75238043918484:Peptide=.GEIGGTEEY.:PPM=0.793318086455003	TRUE	1.5525	HLA	Canonical	MSFragger	AL20210812_SR_ERV_VT_EG__IFN_TMT10_Fxn00_offline_analysis	local
19146	MSFraggerFilter	SearchTime=0:Hyperscore=12.4980001449585:ExpectScore=2.50470468574893:Peptide=.EEADHTVGF.:PPM=1.1801941118315	TRUE	0.7445	HLA	Canonical	MSFragger	AL20210812_SR_ERV_VT_EG__IFN_TMT10_Fxn00_offline_analysis	local
19147	MSFraggerFilter	SearchTime=0:Hyperscore=6.53599977493286:ExpectScore=-1.87129579436871:Peptide=.GSVCANFLPTHW.:PPM=-7.64412527489763	TRUE	0.6029	HLA	Canonical	MSFragger	AL20210812_SR_ERV_VT_EG__IFN_TMT10_Fxn00_offline_analysis	local
19154	MSFraggerFilter	SearchTime=0:Hyperscore=27.6669998168945:ExpectScore=7.37878661415603:Peptide=.EEDQAAELRAY.:PPM=1.86168207893622	TRUE	0.8983	HLA	Canonical	MSFragger	AL20210812_SR_ERV_VT_EG__IFN_TMT10_Fxn00_offline_analysis	local
19158	MSFraggerFilter	SearchTime=0:Hyperscore=7.09499979019165:ExpectScore=-1.47735015761306:Peptide=.PGSRGDTGPP.:PPM=4.05263245655665	TRUE	0.9083	HLA	Canonical	MSFragger	AL20210812_SR_ERV_VT_EG__IFN_TMT10_Fxn00_offline_analysis	local
19163	MSFraggerFilter	SearchTime=0:Hyperscore=2.76600003242493:ExpectScore=-0.422524324941539:Peptide=.QVLNGSKII.:PPM=6.11258979571654	TRUE	0.5698	HLA	Canonical	MSFragger	AL20210812_SR_ERV_VT_EG__IFN_TMT10_Fxn00_offline_analysis	local
19165	MSFraggerFilter	SearchTime=2:Hyperscore=18.9069995880127:ExpectScore=8.71643505413363:Peptide=.AEIVEGENHTY.:PPM=1.00595109805377	TRUE	2.4656	HLA	Canonical	MSFragger	AL20210812_SR_ERV_VT_EG__IFN_TMT10_Fxn00_offline_analysis	local
19168	MSFraggerFilter	SearchTime=0:Hyperscore=14.4440002441406:ExpectScore=4.19524947362621:Peptide=.EEADHTVGF.:PPM=2.15375575368013	TRUE	0.8101	HLA	Canonical	MSFragger	AL20210812_SR_ERV_VT_EG__IFN_TMT10_Fxn00_offline_analysis	local
19169	MSFraggerFilter	SearchTime=0:Hyperscore=4.34999990463257:ExpectScore=-0.661993275039742:Peptide=.SINNVSSQHHHE.:PPM=-4.04790995522363	TRUE	0.5504	HLA	Canonical	MSFragger	AL20210812_SR_ERV_VT_EG__IFN_TMT10_Fxn00_offline_analysis	local
19170	MSFraggerFilter	SearchTime=0:Hyperscore=4.88000011444092:ExpectScore=-0.356900665093418:Peptide=.SESTDYTCS.:PPM=-6.55446474828284	TRUE	0.6083	HLA	Canonical	MSFragger	AL20210812_SR_ERV_VT_EG__IFN_TMT10_Fxn00_offline_analysis	local
19173	MSFraggerFilter	SearchTime=0:Hyperscore=31.943000793457:ExpectScore=10.8773822290518:Peptide=.EEDQAAELRAY.:PPM=-1.15917507690265	TRUE	0.8456	HLA	Canonical	MSFragger	AL20210812_SR_ERV_VT_EG__IFN_TMT10_Fxn00_offline_analysis	local
19176	MSFraggerFilter	SearchTime=0:Hyperscore=1.62699997425079:ExpectScore=-0.502539242482119:Peptide=.IPLKDVVP.:PPM=8.00581951603969	TRUE	0.4078	HLA	Canonical	MSFragger	AL20210812_SR_ERV_VT_EG__IFN_TMT10_Fxn00_offline_analysis	local
19177	MSFraggerFilter	SearchTime=0:Hyperscore=6.50600004196167:ExpectScore=-0.594591673606822:Peptide=.LSDKNASHAWPSLL.:PPM=1.89037326008183	TRUE	0.7329	HLA	Canonical	MSFragger	AL20210812_SR_ERV_VT_EG__IFN_TMT10_Fxn00_offline_analysis	local
19180	MSFraggerFilter	SearchTime=2:Hyperscore=8.8769998550415:ExpectScore=-0.586193992994204:Peptide=.YHLSQHGV.:PPM=-7.80426971970587	TRUE	2.4155	HLA	Canonical	MSFragger	AL20210812_SR_ERV_VT_EG__IFN_TMT10_Fxn00_offline_analysis	local
19185	MSFraggerFilter	SearchTime=0:Hyperscore=21.878999710083:ExpectScore=12.6427150905316:Peptide=.AEIVEGENHTY.:PPM=-1.00784319346296	TRUE	0.7912	HLA	Canonical	MSFragger	AL20210812_SR_ERV_VT_EG__IFN_TMT10_Fxn00_offline_analysis	local
19187	MSFraggerFilter	SearchTime=0:Hyperscore=12.4709997177124:ExpectScore=2.51988385024629:Peptide=.EEADHTVGF.:PPM=-1.74049081334548	TRUE	0.8892	HLA	Canonical	MSFragger	AL20210812_SR_ERV_VT_EG__IFN_TMT10_Fxn00_offline_analysis	local
19188	MSFraggerFilter	SearchTime=0:Hyperscore=4.38100004196167:ExpectScore=-0.609073677427821:Peptide=.HACNFEEPHW.:PPM=9.46491191281319	TRUE	0.8514	HLA	Canonical	MSFragger	AL20210812_SR_ERV_VT_EG__IFN_TMT10_Fxn00_offline_analysis	local
19190	MSFraggerFilter	SearchTime=0:Hyperscore=7.36399984359741:ExpectScore=-1.22024801359704:Peptide=.GGSSCIL.:PPM=1.75920953701143	TRUE	0.883	HLA	Canonical	MSFragger	AL20210812_SR_ERV_VT_EG__IFN_TMT10_Fxn00_offline_analysis	local
19194	MSFraggerFilter	SearchTime=0:Hyperscore=32.2229995727539:ExpectScore=12.1546191408201:Peptide=.EEDQAAELRAY.:PPM=3.96314792655421	TRUE	0.948	HLA	Canonical	MSFragger	AL20210812_SR_ERV_VT_EG__IFN_TMT10_Fxn00_offline_analysis	local
19197	MSFraggerFilter	SearchTime=0:Hyperscore=5.57000017166138:ExpectScore=-0.535350910666543:Peptide=.QGGFNGRGR.:PPM=-6.4729174924005	TRUE	0.8768	HLA	Canonical	MSFragger	AL20210812_SR_ERV_VT_EG__IFN_TMT10_Fxn00_offline_analysis	local
19200	MSFraggerFilter	SearchTime=1:Hyperscore=8.67700004577637:ExpectScore=-0.743624106538776:Peptide=.YHLSQHGV.:PPM=-7.29084326167239	TRUE	1.5767	HLA	Canonical	MSFragger	AL20210812_SR_ERV_VT_EG__IFN_TMT10_Fxn00_offline_analysis	local
19208	MSFraggerFilter	SearchTime=0:Hyperscore=20.621000289917:ExpectScore=8.61948504059477:Peptide=.AEIVEGENHTY.:PPM=0.0661804287403483	TRUE	0.9823	HLA	Canonical	MSFragger	AL20210812_SR_ERV_VT_EG__IFN_TMT10_Fxn00_offline_analysis	local
19210	MSFraggerFilter	SearchTime=0:Hyperscore=5.77299976348877:ExpectScore=-0.418494938120794:Peptide=.TSGGCVL.:PPM=3.06146352816535	TRUE	0.6956	HLA	Canonical	MSFragger	AL20210812_SR_ERV_VT_EG__IFN_TMT10_Fxn00_offline_analysis	local
19214	MSFraggerFilter	SearchTime=0:Hyperscore=12.6920003890991:ExpectScore=2.65807800509894:Peptide=.EEADHTVGF.:PPM=0.693413291091644	TRUE	0.6012	HLA	Canonical	MSFragger	AL20210812_SR_ERV_VT_EG__IFN_TMT10_Fxn00_offline_analysis	local
19219	MSFraggerFilter	SearchTime=5:Hyperscore=7.74100017547607:ExpectScore=-0.6279100079312:Peptide=.APFAGGGAGHV.:PPM=-7.63312756683347	TRUE	5.3512	HLA	Canonical	MSFragger	AL20210812_SR_ERV_VT_EG__IFN_TMT10_Fxn00_offline_analysis	local
19220	MSFraggerFilter	SearchTime=1:Hyperscore=9.67199993133545:ExpectScore=-0.925603635208443:Peptide=.EQHGIQNLNEN.:PPM=-3.31253974751094	TRUE	1.3409	HLA	Canonical	MSFragger	AL20210812_SR_ERV_VT_EG__IFN_TMT10_Fxn00_offline_analysis	local
19229	MSFraggerFilter	SearchTime=0:Hyperscore=5.24300003051758:ExpectScore=-2.90877065978593:Peptide=.CTSGGVL.:PPM=1.1163620583923	TRUE	0.8944	HLA	Canonical	MSFragger	AL20210812_SR_ERV_VT_EG__IFN_TMT10_Fxn00_offline_analysis	local
19237	MSFraggerFilter	SearchTime=0:Hyperscore=7.41599988937378:ExpectScore=-0.945079743095926:Peptide=.APFAGGGAGHV.:PPM=-8.14655402506152	TRUE	0.996	HLA	Canonical	MSFragger	AL20210812_SR_ERV_VT_EG__IFN_TMT10_Fxn00_offline_analysis	local
19240	MSFraggerFilter	SearchTime=0:Hyperscore=27.6620006561279:ExpectScore=8.80255706900843:Peptide=.EEDQAAELRAY.:PPM=-0.371125383971247	TRUE	0.9074	HLA	Canonical	MSFragger	AL20210812_SR_ERV_VT_EG__IFN_TMT10_Fxn00_offline_analysis	local
19254	MSFraggerFilter	SearchTime=2:Hyperscore=14.66100025177:ExpectScore=5.05545039045365:Peptide=.EEADHTVGF.:PPM=7.67060505668972	TRUE	2.324	HLA	Canonical	MSFragger	AL20210812_SR_ERV_VT_EG__IFN_TMT10_Fxn00_offline_analysis	local
19257	MSFraggerFilter	SearchTime=0:Hyperscore=7.1710000038147:ExpectScore=-1.14209751220803:Peptide=.YLHGTGHGV.:PPM=-8.83112263596739	TRUE	0.7631	HLA	Canonical	MSFragger	AL20210812_SR_ERV_VT_EG__IFN_TMT10_Fxn00_offline_analysis	local
19261	MSFraggerFilter	SearchTime=1:Hyperscore=8.68400001525879:ExpectScore=-0.948634843367344:Peptide=.QEVTLGSVGG.:PPM=-8.15644220831874	TRUE	1.5848	HLA	Canonical	MSFragger	AL20210812_SR_ERV_VT_EG__IFN_TMT10_Fxn00_offline_analysis	local
19263	MSFraggerFilter	SearchTime=0:Hyperscore=31.8400001525879:ExpectScore=10.2525628903314:Peptide=.EEDQAAELRAY.:PPM=1.46765723261984	TRUE	0.923	HLA	Canonical	MSFragger	AL20210812_SR_ERV_VT_EG__IFN_TMT10_Fxn00_offline_analysis	local
19265	MSFraggerFilter	SearchTime=1:Hyperscore=15.8120002746582:ExpectScore=5.54589307542891:Peptide=.VTDEAQSNL.:PPM=-2.29123658108816	TRUE	1.2055	HLA	Canonical	MSFragger	AL20210812_SR_ERV_VT_EG__IFN_TMT10_Fxn00_offline_analysis	local
19269	MSFraggerFilter	SearchTime=1:Hyperscore=10.7340002059937:ExpectScore=2.00335250363184:Peptide=.EEADHTVGF.:PPM=-6.6082990218508	TRUE	1.2478	HLA	Canonical	MSFragger	AL20210812_SR_ERV_VT_EG__IFN_TMT10_Fxn00_offline_analysis	local
19272	MSFraggerFilter	SearchTime=1:Hyperscore=20.6919994354248:ExpectScore=9.62791802119265:Peptide=.AEIVEGENHTY.:PPM=1.94572176751982	TRUE	1.3476	HLA	Canonical	MSFragger	AL20210812_SR_ERV_VT_EG__IFN_TMT10_Fxn00_offline_analysis	local
19276	MSFraggerFilter	SearchTime=1:Hyperscore=8.54500007629395:ExpectScore=0.0438958789181846:Peptide=.APFAGGGAGHV.:PPM=-8.31769617773935	TRUE	1.6763	HLA	Canonical	MSFragger	AL20210812_SR_ERV_VT_EG__IFN_TMT10_Fxn00_offline_analysis	local
19279	MSFraggerFilter	SearchTime=1:Hyperscore=11.9350004196167:ExpectScore=-0.697707370441588:Peptide=.TAEERVAEL.:PPM=-1.84210307050186	TRUE	1.2586	HLA	Canonical	MSFragger	AL20210812_SR_ERV_VT_EG__IFN_TMT10_Fxn00_offline_analysis	local
19285	MSFraggerFilter	SearchTime=0:Hyperscore=29.7900009155273:ExpectScore=8.88701132890401:Peptide=.EEDQAAELRAY.:PPM=0.942290770715338	TRUE	0.8374	HLA	Canonical	MSFragger	AL20210812_SR_ERV_VT_EG__IFN_TMT10_Fxn00_offline_analysis	local
19286	MSFraggerFilter	SearchTime=1:Hyperscore=12.3470001220703:ExpectScore=4.7462924386041:Peptide=.EENPEHVEI.:PPM=-0.206882288125552	TRUE	1.1643	HLA	Canonical	MSFragger	AL20210812_SR_ERV_VT_EG__IFN_TMT10_Fxn00_offline_analysis	local
19288	MSFraggerFilter	SearchTime=1:Hyperscore=12.5159997940063:ExpectScore=2.60006008090167:Peptide=.EEADHTVGF.:PPM=0.368892743747275	TRUE	1.8346	HLA	Canonical	MSFragger	AL20210812_SR_ERV_VT_EG__IFN_TMT10_Fxn00_offline_analysis	local
19291	MSFraggerFilter	SearchTime=0:Hyperscore=4.12900018692017:ExpectScore=-0.789210934228852:Peptide=.ECSSGDMHQ.:PPM=-1.7971121133387	TRUE	0.4933	HLA	Canonical	MSFragger	AL20210812_SR_ERV_VT_EG__IFN_TMT10_Fxn00_offline_analysis	local
19292	MSFraggerFilter	SearchTime=0:Hyperscore=19.3339996337891:ExpectScore=7.1767412760491:Peptide=.AEIVEGENHTY.:PPM=2.34848062573159	TRUE	0.7397	HLA	Canonical	MSFragger	AL20210812_SR_ERV_VT_EG__IFN_TMT10_Fxn00_offline_analysis	local
19295	MSFraggerFilter	SearchTime=0:Hyperscore=6.48699998855591:ExpectScore=-0.995493501374026:Peptide=.YLHGTGHGV.:PPM=-6.09284819234391	TRUE	0.9159	HLA	Canonical	MSFragger	AL20210812_SR_ERV_VT_EG__IFN_TMT10_Fxn00_offline_analysis	local
19306	MSFraggerFilter	SearchTime=5:Hyperscore=12.4219999313354:ExpectScore=4.71819512745667:Peptide=.EENPEHVEI.:PPM=-0.811271245509329	TRUE	5.3061	HLA	Canonical	MSFragger	AL20210812_SR_ERV_VT_EG__IFN_TMT10_Fxn00_offline_analysis	local
19309	MSFraggerFilter	SearchTime=1:Hyperscore=31.4699993133545:ExpectScore=11.3647777088452:Peptide=.EEDQAAELRAY.:PPM=4.6198560038975	TRUE	1.127	HLA	Canonical	MSFragger	AL20210812_SR_ERV_VT_EG__IFN_TMT10_Fxn00_offline_analysis	local
19311	MSFraggerFilter	SearchTime=0:Hyperscore=12.371000289917:ExpectScore=2.51073208805019:Peptide=.EEADHTVGF.:PPM=-1.09144971884121	TRUE	0.6519	HLA	Canonical	MSFragger	AL20210812_SR_ERV_VT_EG__IFN_TMT10_Fxn00_offline_analysis	local
19313	MSFraggerFilter	SearchTime=0:Hyperscore=5.03999996185303:ExpectScore=-3.02117070691122:Peptide=.NRTGSVP.:PPM=-6.47575506965546	TRUE	0.6953	HLA	Canonical	MSFragger	AL20210812_SR_ERV_VT_EG__IFN_TMT10_Fxn00_offline_analysis	local
19315	MSFraggerFilter	SearchTime=0:Hyperscore=6.43900012969971:ExpectScore=-1.16562708590811:Peptide=.SHYLAGHGV.:PPM=-9.17340694132304	TRUE	0.7536	HLA	Canonical	MSFragger	AL20210812_SR_ERV_VT_EG__IFN_TMT10_Fxn00_offline_analysis	local
19319	MSFraggerFilter	SearchTime=0:Hyperscore=4.2480001449585:ExpectScore=-0.720709000708699:Peptide=.SYGMSGA.:PPM=-5.47735708652949	TRUE	0.4499	HLA	Canonical	MSFragger	AL20210812_SR_ERV_VT_EG__IFN_TMT10_Fxn00_offline_analysis	local
19322	MSFraggerFilter	SearchTime=0:Hyperscore=7.26200008392334:ExpectScore=-1.2836764379728:Peptide=.SWIDNFVM[15.9949]EHSDIVS.:PPM=-3.59269823875992	TRUE	0.4796	HLA	Canonical	MSFragger	AL20210812_SR_ERV_VT_EG__IFN_TMT10_Fxn00_offline_analysis	local
19328	MSFraggerFilter	SearchTime=0:Hyperscore=7.40399980545044:ExpectScore=-1.07129210871604:Peptide=.SDPRPSMP.:PPM=-4.58274569684298	TRUE	0.7991	HLA	Canonical	MSFragger	AL20210812_SR_ERV_VT_EG__IFN_TMT10_Fxn00_offline_analysis	local
19329	MSFraggerFilter	SearchTime=0:Hyperscore=12.4099998474121:ExpectScore=4.67849102131011:Peptide=.EENPEHVEI.:PPM=0.246409429955226	TRUE	0.8593	HLA	Canonical	MSFragger	AL20210812_SR_ERV_VT_EG__IFN_TMT10_Fxn00_offline_analysis	local
19338	MSFraggerFilter	SearchTime=0:Hyperscore=3.70900011062622:ExpectScore=-0.455336154588592:Peptide=.YSGGSMA.:PPM=-6.36582999342436	TRUE	0.5421	HLA	Canonical	MSFragger	AL20210812_SR_ERV_VT_EG__IFN_TMT10_Fxn00_offline_analysis	local
19340	MSFraggerFilter	SearchTime=0:Hyperscore=12.4519996643066:ExpectScore=2.42647617327261:Peptide=.EEADHTVGF.:PPM=2.15375575368013	TRUE	0.5769	HLA	Canonical	MSFragger	AL20210812_SR_ERV_VT_EG__IFN_TMT10_Fxn00_offline_analysis	local
19343	MSFraggerFilter	SearchTime=0:Hyperscore=29.3700008392334:ExpectScore=11.7943925117476:Peptide=.EEDQAAELRAY.:PPM=2.64973177186763	TRUE	0.9204	HLA	Canonical	MSFragger	AL20210812_SR_ERV_VT_EG__IFN_TMT10_Fxn00_offline_analysis	local
19346	MSFraggerFilter	SearchTime=0:Hyperscore=15.9440002441406:ExpectScore=8.92296818307068:Peptide=.AEIVEGENHTY.:PPM=0.200433381477605	TRUE	0.7255	HLA	Canonical	MSFragger	AL20210812_SR_ERV_VT_EG__IFN_TMT10_Fxn00_offline_analysis	local
19348	MSFraggerFilter	SearchTime=0:Hyperscore=7.75500011444092:ExpectScore=-0.694102305947476:Peptide=.SPDPAAESL.:PPM=-9.00132442347069	TRUE	0.7815	HLA	Canonical	MSFragger	AL20210812_SR_ERV_VT_EG__IFN_TMT10_Fxn00_offline_analysis	local
19349	MSFraggerFilter	SearchTime=1:Hyperscore=12.8450002670288:ExpectScore=5.52028553381824:Peptide=.EENPEHVEI.:PPM=-2.32224363888288	TRUE	1.4079	HLA	Canonical	MSFragger	AL20210812_SR_ERV_VT_EG__IFN_TMT10_Fxn00_offline_analysis	local
19351	MSFraggerFilter	SearchTime=0:Hyperscore=14.0129995346069:ExpectScore=2.59408293462478:Peptide=.VSTGDVNVE.:PPM=2.35594578899448	TRUE	1.0024	HLA	Canonical	MSFragger	AL20210812_SR_ERV_VT_EG__IFN_TMT10_Fxn00_offline_analysis	local
19353	MSFraggerFilter	SearchTime=0:Hyperscore=6.32000017166138:ExpectScore=-0.0573215914204198:Peptide=.LADDYCES.:PPM=-8.73003397157591	TRUE	0.522	HLA	Canonical	MSFragger	AL20210812_SR_ERV_VT_EG__IFN_TMT10_Fxn00_offline_analysis	local
19356	MSFraggerFilter	SearchTime=0:Hyperscore=4.92700004577637:ExpectScore=-0.329845263494488:Peptide=.APTPALVAG.:PPM=-4.5964527257085	TRUE	0.6169	HLA	Canonical	MSFragger	AL20210812_SR_ERV_VT_EG__IFN_TMT10_Fxn00_offline_analysis	local
19358	MSFraggerFilter	SearchTime=0:Hyperscore=3.95499992370605:ExpectScore=-0.313727266349969:Peptide=.YSGGSMA.:PPM=-3.47829304607918	TRUE	0.3446	HLA	Canonical	MSFragger	AL20210812_SR_ERV_VT_EG__IFN_TMT10_Fxn00_offline_analysis	local
19359	MSFraggerFilter	SearchTime=3:Hyperscore=5.04899978637695:ExpectScore=-0.835262838543726:Peptide=.STMGDDEDA.:PPM=4.78238468734557	TRUE	3.8002	HLA	Canonical	MSFragger	AL20210812_SR_ERV_VT_EG__IFN_TMT10_Fxn00_offline_analysis	local
19362	MSFraggerFilter	SearchTime=0:Hyperscore=29.44700050354:ExpectScore=9.31318744177646:Peptide=.EEDQAAELRAY.:PPM=5.01388085036321	TRUE	0.9597	HLA	Canonical	MSFragger	AL20210812_SR_ERV_VT_EG__IFN_TMT10_Fxn00_offline_analysis	local
19365	MSFraggerFilter	SearchTime=0:Hyperscore=7.6230001449585:ExpectScore=-1.21281057947713:Peptide=.VVDMSREQN.:PPM=-4.6824580268489	TRUE	0.6757	HLA	Canonical	MSFragger	AL20210812_SR_ERV_VT_EG__IFN_TMT10_Fxn00_offline_analysis	local
19366	MSFraggerFilter	SearchTime=0:Hyperscore=20.1480007171631:ExpectScore=12.0331866434508:Peptide=.AEIVEGENHTY.:PPM=0.871698145316515	TRUE	0.6572	HLA	Canonical	MSFragger	AL20210812_SR_ERV_VT_EG__IFN_TMT10_Fxn00_offline_analysis	local
19368	MSFraggerFilter	SearchTime=0:Hyperscore=12.7690000534058:ExpectScore=6.74588187026871:Peptide=.EENPEHVEI.:PPM=-2.32224363888288	TRUE	0.6799	HLA	Canonical	MSFragger	AL20210812_SR_ERV_VT_EG__IFN_TMT10_Fxn00_offline_analysis	local
19372	MSFraggerFilter	SearchTime=2:Hyperscore=15.3420000076294:ExpectScore=1.51237419054393:Peptide=.VSTGDVNVE.:PPM=2.53022370318577	TRUE	2.181	HLA	Canonical	MSFragger	AL20210812_SR_ERV_VT_EG__IFN_TMT10_Fxn00_offline_analysis	local
19373	MSFraggerFilter	SearchTime=0:Hyperscore=8.79100036621094:ExpectScore=-0.943298880980184:Peptide=.ELALEDLEM[15.9949].:PPM=-3.39272667137627	TRUE	0.7594	HLA	Canonical	MSFragger	AL20210812_SR_ERV_VT_EG__IFN_TMT10_Fxn00_offline_analysis	local
19374	MSFraggerFilter	SearchTime=0:Hyperscore=14.6379995346069:ExpectScore=3.31468261043735:Peptide=.SPDNPSSAL.:PPM=1.719676798675	TRUE	0.9277	HLA	Canonical	MSFragger	AL20210812_SR_ERV_VT_EG__IFN_TMT10_Fxn00_offline_analysis	local
19376	MSFraggerFilter	SearchTime=0:Hyperscore=5.0789999961853:ExpectScore=-0.242347129144372:Peptide=.LADDYCES.:PPM=-7.39727497693914	TRUE	0.5801	HLA	Canonical	MSFragger	AL20210812_SR_ERV_VT_EG__IFN_TMT10_Fxn00_offline_analysis	local
19377	MSFraggerFilter	SearchTime=0:Hyperscore=3.01999998092651:ExpectScore=-0.851956454200384:Peptide=.SPTAAMA.:PPM=-2.18771310918063	TRUE	0.4768	HLA	Canonical	MSFragger	AL20210812_SR_ERV_VT_EG__IFN_TMT10_Fxn00_offline_analysis	local
19378	MSFraggerFilter	SearchTime=0:Hyperscore=11.2159996032715:ExpectScore=1.69315509480857:Peptide=.EEADHTVGF.:PPM=2.31601602726008	TRUE	0.6038	HLA	Canonical	MSFragger	AL20210812_SR_ERV_VT_EG__IFN_TMT10_Fxn00_offline_analysis	local
19379	MSFraggerFilter	SearchTime=1:Hyperscore=12.5790004730225:ExpectScore=0.0583804453632332:Peptide=.EESGARINI.:PPM=0.510450981428091	TRUE	2.3204	HLA	Canonical	MSFragger	AL20210812_SR_ERV_VT_EG__IFN_TMT10_Fxn00_offline_analysis	local
19382	MSFraggerFilter	SearchTime=0:Hyperscore=3.65700006484985:ExpectScore=-0.48526973566159:Peptide=.YSGGSMA.:PPM=-4.58888417976089	TRUE	0.4021	HLA	Canonical	MSFragger	AL20210812_SR_ERV_VT_EG__IFN_TMT10_Fxn00_offline_analysis	local
19383	MSFraggerFilter	SearchTime=0:Hyperscore=5.00799989700317:ExpectScore=-2.56909671123983:Peptide=.SENM[15.9949]EGEE.:PPM=2.74115247450515	TRUE	0.5541	HLA	Canonical	MSFragger	AL20210812_SR_ERV_VT_EG__IFN_TMT10_Fxn00_offline_analysis	local
19384	MSFraggerFilter	SearchTime=0:Hyperscore=7.16400003433228:ExpectScore=-1.85192929068402:Peptide=.PHEPRGTP.:PPM=1.90402133232183	TRUE	0.9852	HLA	Canonical	MSFragger	AL20210812_SR_ERV_VT_EG__IFN_TMT10_Fxn00_offline_analysis	local
19387	MSFraggerFilter	SearchTime=1:Hyperscore=17.1229991912842:ExpectScore=8.53617580005366:Peptide=.AEIVEGENHTY.:PPM=3.69101015356204	TRUE	1.407	HLA	Canonical	MSFragger	AL20210812_SR_ERV_VT_EG__IFN_TMT10_Fxn00_offline_analysis	local
19389	MSFraggerFilter	SearchTime=0:Hyperscore=13.7449998855591:ExpectScore=6.59081431814669:Peptide=.EENPEHVEI.:PPM=-1.71785468149911	TRUE	0.8129	HLA	Canonical	MSFragger	AL20210812_SR_ERV_VT_EG__IFN_TMT10_Fxn00_offline_analysis	local
19391	MSFraggerFilter	SearchTime=0:Hyperscore=9.75800037384033:ExpectScore=-0.758347928399037:Peptide=.EEYALSGWNLN.:PPM=5.09477738442683	TRUE	0.8608	HLA	Canonical	MSFragger	AL20210812_SR_ERV_VT_EG__IFN_TMT10_Fxn00_offline_analysis	local
19392	MSFraggerFilter	SearchTime=0:Hyperscore=6.59000015258789:ExpectScore=-1.24317096832937:Peptide=.YVM[15.9949]YTVGYSI.:PPM=1.21335583366891	TRUE	0.629	HLA	Canonical	MSFragger	AL20210812_SR_ERV_VT_EG__IFN_TMT10_Fxn00_offline_analysis	local
19394	MSFraggerFilter	SearchTime=0:Hyperscore=1.98199999332428:ExpectScore=-0.298184735046284:Peptide=.CQDPPGP.:PPM=-3.74061330316744	TRUE	0.5426	HLA	Canonical	MSFragger	AL20210812_SR_ERV_VT_EG__IFN_TMT10_Fxn00_offline_analysis	local
19395	MSFraggerFilter	SearchTime=4:Hyperscore=13.5260000228882:ExpectScore=2.22423456159725:Peptide=.VSTGDVNVE.:PPM=3.75016910292102	TRUE	4.5195	HLA	Canonical	MSFragger	AL20210812_SR_ERV_VT_EG__IFN_TMT10_Fxn00_offline_analysis	local
19396	MSFraggerFilter	SearchTime=0:Hyperscore=11.9759998321533:ExpectScore=-0.58294157927229:Peptide=.SPDNPSSAL.:PPM=4.40889433863265	TRUE	0.9219	HLA	Canonical	MSFragger	AL20210812_SR_ERV_VT_EG__IFN_TMT10_Fxn00_offline_analysis	local
19398	MSFraggerFilter	SearchTime=0:Hyperscore=6.66800022125244:ExpectScore=-0.995668463485837:Peptide=.AEVYYMHEDIL.:PPM=2.69487325341174	TRUE	0.757	HLA	Canonical	MSFragger	AL20210812_SR_ERV_VT_EG__IFN_TMT10_Fxn00_offline_analysis	local
19400	MSFraggerFilter	SearchTime=1:Hyperscore=18.5820007324219:ExpectScore=3.43102035193345:Peptide=.EESGARINI.:PPM=3.79813637553948	TRUE	1.3305	HLA	Canonical	MSFragger	AL20210812_SR_ERV_VT_EG__IFN_TMT10_Fxn00_offline_analysis	local
19402	MSFraggerFilter	SearchTime=0:Hyperscore=8.09000015258789:ExpectScore=-1.57602728385294:Peptide=.AELEEVESAT.:PPM=0.149248551530944	TRUE	0.728	HLA	Canonical	MSFragger	AL20210812_SR_ERV_VT_EG__IFN_TMT10_Fxn00_offline_analysis	local
19403	MSFraggerFilter	SearchTime=1:Hyperscore=11.1020002365112:ExpectScore=2.94573807138931:Peptide=.EEADHTVGF.:PPM=2.64053657441998	TRUE	1.6092	HLA	Canonical	MSFragger	AL20210812_SR_ERV_VT_EG__IFN_TMT10_Fxn00_offline_analysis	local
19404	MSFraggerFilter	SearchTime=0:Hyperscore=4.26000022888184:ExpectScore=-0.713801188690116:Peptide=.EDDSSENSS.:PPM=3.22866112790496	TRUE	0.4897	HLA	Canonical	MSFragger	AL20210812_SR_ERV_VT_EG__IFN_TMT10_Fxn00_offline_analysis	local
19406	MSFraggerFilter	SearchTime=1:Hyperscore=15.0190000534058:ExpectScore=3.5696651039267:Peptide=.APEEHPVL.:PPM=3.00295239074932	TRUE	1.0867	HLA	Canonical	MSFragger	AL20210812_SR_ERV_VT_EG__IFN_TMT10_Fxn00_offline_analysis	local
19407	MSFraggerFilter	SearchTime=0:Hyperscore=2.91100001335144:ExpectScore=-0.339055636173014:Peptide=.PTNPYANSTP.:PPM=0.720350275140607	TRUE	0.8045	HLA	Canonical	MSFragger	AL20210812_SR_ERV_VT_EG__IFN_TMT10_Fxn00_offline_analysis	local
19408	MSFraggerFilter	SearchTime=0:Hyperscore=3.13899993896484:ExpectScore=-0.783454571326994:Peptide=.YSGGSMA.:PPM=-4.36676595297404	TRUE	0.6557	HLA	Canonical	MSFragger	AL20210812_SR_ERV_VT_EG__IFN_TMT10_Fxn00_offline_analysis	local
19409	MSFraggerFilter	SearchTime=0:Hyperscore=4.78000020980835:ExpectScore=-0.414465159443999:Peptide=.HEGVEMCLV.:PPM=-2.06022970399063	TRUE	0.6001	HLA	Canonical	MSFragger	AL20210812_SR_ERV_VT_EG__IFN_TMT10_Fxn00_offline_analysis	local
19410	MSFraggerFilter	SearchTime=1:Hyperscore=12.1579999923706:ExpectScore=-0.244062177380081:Peptide=.DPELQDSI.:PPM=-2.44394821768089	TRUE	1.4516	HLA	Canonical	MSFragger	AL20210812_SR_ERV_VT_EG__IFN_TMT10_Fxn00_offline_analysis	local
19412	MSFraggerFilter	SearchTime=0:Hyperscore=15.1510000228882:ExpectScore=4.15555779151662:Peptide=.IADDADPRV.:PPM=-0.525037228392097	TRUE	0.9165	HLA	Canonical	MSFragger	AL20210812_SR_ERV_VT_EG__IFN_TMT10_Fxn00_offline_analysis	local
19415	MSFraggerFilter	SearchTime=0:Hyperscore=14.1269998550415:ExpectScore=4.68675310432261:Peptide=.EENPEHVEI.:PPM=0.699701148036003	TRUE	0.8136	HLA	Canonical	MSFragger	AL20210812_SR_ERV_VT_EG__IFN_TMT10_Fxn00_offline_analysis	local
19416	MSFraggerFilter	SearchTime=0:Hyperscore=25.3199996948242:ExpectScore=8.68449692430525:Peptide=.EEDQAAELRAY.:PPM=4.48851438845871	TRUE	0.7982	HLA	Canonical	MSFragger	AL20210812_SR_ERV_VT_EG__IFN_TMT10_Fxn00_offline_analysis	local
19417	MSFraggerFilter	SearchTime=0:Hyperscore=20.5060005187988:ExpectScore=12.9194086082317:Peptide=.AEIVEGENHTY.:PPM=5.57055149234151	TRUE	0.698	HLA	Canonical	MSFragger	AL20210812_SR_ERV_VT_EG__IFN_TMT10_Fxn00_offline_analysis	local
19419	MSFraggerFilter	SearchTime=1:Hyperscore=18.6979999542236:ExpectScore=2.86076083072589:Peptide=.EESGARINI.:PPM=4.62005772406732	TRUE	1.4112	HLA	Canonical	MSFragger	AL20210812_SR_ERV_VT_EG__IFN_TMT10_Fxn00_offline_analysis	local
19420	MSFraggerFilter	SearchTime=1:Hyperscore=16.8139991760254:ExpectScore=0.200693358729452:Peptide=.EVELQAQ.:PPM=4.06550817915861	TRUE	1.1932	HLA	Canonical	MSFragger	AL20210812_SR_ERV_VT_EG__IFN_TMT10_Fxn00_offline_analysis	local
19421	MSFraggerFilter	SearchTime=0:Hyperscore=3.28399991989136:ExpectScore=-0.699985906619538:Peptide=.SSGVCDSES.:PPM=-4.66821503956276	TRUE	0.6457	HLA	Canonical	MSFragger	AL20210812_SR_ERV_VT_EG__IFN_TMT10_Fxn00_offline_analysis	local
19423	MSFraggerFilter	SearchTime=3:Hyperscore=14.0550003051758:ExpectScore=5.53684200075023:Peptide=.VTDDPTQV.:PPM=-1.48073390190015	TRUE	3.5964	HLA	Canonical	MSFragger	AL20210812_SR_ERV_VT_EG__IFN_TMT10_Fxn00_offline_analysis	local
19425	MSFraggerFilter	SearchTime=0:Hyperscore=13.9060001373291:ExpectScore=3.05302699672854:Peptide=.APEEHPVL.:PPM=3.3602187968142	TRUE	0.9482	HLA	Canonical	MSFragger	AL20210812_SR_ERV_VT_EG__IFN_TMT10_Fxn00_offline_analysis	local
19427	MSFraggerFilter	SearchTime=0:Hyperscore=2.66199994087219:ExpectScore=-0.482391639767102:Peptide=.YSGGSMA.:PPM=-4.58888417976089	TRUE	0.4485	HLA	Canonical	MSFragger	AL20210812_SR_ERV_VT_EG__IFN_TMT10_Fxn00_offline_analysis	local
19431	MSFraggerFilter	SearchTime=0:Hyperscore=5.14200019836426:ExpectScore=-0.0150891787449441:Peptide=.CSLLLPLRAQI.:PPM=-4.06772033372106	TRUE	0.5804	HLA	Canonical	MSFragger	AL20210812_SR_ERV_VT_EG__IFN_TMT10_Fxn00_offline_analysis	local
19432	MSFraggerFilter	SearchTime=0:Hyperscore=12.9320001602173:ExpectScore=1.64884924152604:Peptide=.EEADHTVGF.:PPM=2.96505712176435	TRUE	0.6098	HLA	Canonical	MSFragger	AL20210812_SR_ERV_VT_EG__IFN_TMT10_Fxn00_offline_analysis	local
19433	MSFraggerFilter	SearchTime=0:Hyperscore=4.58799982070923:ExpectScore=-1.14521701517097:Peptide=.YQSM[15.9949]IRPPYSS.:PPM=3.87589864606377	TRUE	0.6568	HLA	Canonical	MSFragger	AL20210812_SR_ERV_VT_EG__IFN_TMT10_Fxn00_offline_analysis	local
19435	MSFraggerFilter	SearchTime=2:Hyperscore=13.5550003051758:ExpectScore=5.94045083199514:Peptide=.EENPEHVEI.:PPM=0.699701148036003	TRUE	2.2088	HLA	Canonical	MSFragger	AL20210812_SR_ERV_VT_EG__IFN_TMT10_Fxn00_offline_analysis	local
19437	MSFraggerFilter	SearchTime=0:Hyperscore=10.3629999160767:ExpectScore=-0.948632627391916:Peptide=.DYSPSRN.:PPM=1.54602341257518	TRUE	0.8806	HLA	Canonical	MSFragger	AL20210812_SR_ERV_VT_EG__IFN_TMT10_Fxn00_offline_analysis	local
19438	MSFraggerFilter	SearchTime=0:Hyperscore=26.9300003051758:ExpectScore=9.24920027926104:Peptide=.EEDQAAELRAY.:PPM=6.32729700504979	TRUE	1.0116	HLA	Canonical	MSFragger	AL20210812_SR_ERV_VT_EG__IFN_TMT10_Fxn00_offline_analysis	local
19440	MSFraggerFilter	SearchTime=2:Hyperscore=16.7290000915527:ExpectScore=2.32100887298452:Peptide=.EESGARINI.:PPM=3.3049835665349	TRUE	2.2911	HLA	Canonical	MSFragger	AL20210812_SR_ERV_VT_EG__IFN_TMT10_Fxn00_offline_analysis	local
19441	MSFraggerFilter	SearchTime=0:Hyperscore=3.40700006484985:ExpectScore=-0.629181335784681:Peptide=.HEGVEMCLV.:PPM=-0.907829415715119	TRUE	0.6548	HLA	Canonical	MSFragger	AL20210812_SR_ERV_VT_EG__IFN_TMT10_Fxn00_offline_analysis	local
19443	MSFraggerFilter	SearchTime=0:Hyperscore=13.6809997558594:ExpectScore=2.9211618348006:Peptide=.VTDDPTQV.:PPM=1.05878537217237	TRUE	0.8486	HLA	Canonical	MSFragger	AL20210812_SR_ERV_VT_EG__IFN_TMT10_Fxn00_offline_analysis	local
19444	MSFraggerFilter	SearchTime=0:Hyperscore=3.41199994087219:ExpectScore=-1.20194942211261:Peptide=.PCAM[15.9949]CAMA.:PPM=9.79011344793372	TRUE	0.5513	HLA	Canonical	MSFragger	AL20210812_SR_ERV_VT_EG__IFN_TMT10_Fxn00_offline_analysis	local
19446	MSFraggerFilter	SearchTime=0:Hyperscore=14.8879995346069:ExpectScore=3.54558845993387:Peptide=.APEEHPVL.:PPM=3.00295239074932	TRUE	0.8632	HLA	Canonical	MSFragger	AL20210812_SR_ERV_VT_EG__IFN_TMT10_Fxn00_offline_analysis	local
19450	MSFraggerFilter	SearchTime=1:Hyperscore=1.60899996757507:ExpectScore=-0.512900833948655:Peptide=.VGDGVMA.:PPM=-0.818565560478116	TRUE	1.6941	HLA	Canonical	MSFragger	AL20210812_SR_ERV_VT_EG__IFN_TMT10_Fxn00_offline_analysis	local
19452	MSFraggerFilter	SearchTime=0:Hyperscore=5.32399988174438:ExpectScore=-0.719921496324719:Peptide=.DAM[15.9949]MNEAPG.:PPM=2.53603813832117	TRUE	0.5005	HLA	Canonical	MSFragger	AL20210812_SR_ERV_VT_EG__IFN_TMT10_Fxn00_offline_analysis	local
19453	MSFraggerFilter	SearchTime=0:Hyperscore=18.6100006103516:ExpectScore=10.1668317680192:Peptide=.AEIVEGENHTY.:PPM=2.48273357862148	TRUE	0.6086	HLA	Canonical	MSFragger	AL20210812_SR_ERV_VT_EG__IFN_TMT10_Fxn00_offline_analysis	local
19455	MSFraggerFilter	SearchTime=0:Hyperscore=12.6990003585815:ExpectScore=3.85274933041525:Peptide=.EENPEHVEI.:PPM=-0.0557850486507741	TRUE	0.9036	HLA	Canonical	MSFragger	AL20210812_SR_ERV_VT_EG__IFN_TMT10_Fxn00_offline_analysis	local
19456	MSFraggerFilter	SearchTime=0:Hyperscore=3.83400011062622:ExpectScore=-0.383380387391944:Peptide=.CSLLLPLRAQI.:PPM=-4.26614536547732	TRUE	0.6432	HLA	Canonical	MSFragger	AL20210812_SR_ERV_VT_EG__IFN_TMT10_Fxn00_offline_analysis	local
19457	MSFraggerFilter	SearchTime=6:Hyperscore=17.136999130249:ExpectScore=3.42483166678835:Peptide=.QTDVAAEV.:PPM=-4.96712002731603	TRUE	6.9309	HLA	Canonical	MSFragger	AL20210812_SR_ERV_VT_EG__IFN_TMT10_Fxn00_offline_analysis	local
19458	MSFraggerFilter	SearchTime=1:Hyperscore=8.77499961853027:ExpectScore=-1.16880796288867:Peptide=.NESIASTPPG.:PPM=-1.70365107000179	TRUE	1.6348	HLA	Canonical	MSFragger	AL20210812_SR_ERV_VT_EG__IFN_TMT10_Fxn00_offline_analysis	local
19459	MSFraggerFilter	SearchTime=0:Hyperscore=6.83799982070923:ExpectScore=-0.674208406852875:Peptide=.SSFYVGHIDAFT.:PPM=1.14594145993228	TRUE	0.6293	HLA	Canonical	MSFragger	AL20210812_SR_ERV_VT_EG__IFN_TMT10_Fxn00_offline_analysis	local
19462	MSFraggerFilter	SearchTime=0:Hyperscore=1.89100003242493:ExpectScore=-0.35056852187386:Peptide=.PASGQLPSASM[15.9949].:PPM=-2.11473234541658	TRUE	0.556	HLA	Canonical	MSFragger	AL20210812_SR_ERV_VT_EG__IFN_TMT10_Fxn00_offline_analysis	local
19463	MSFraggerFilter	SearchTime=0:Hyperscore=14.5620002746582:ExpectScore=0.0411961681003379:Peptide=.SYDEPLN.:PPM=3.12639899725581	TRUE	0.8906	HLA	Canonical	MSFragger	AL20210812_SR_ERV_VT_EG__IFN_TMT10_Fxn00_offline_analysis	local
19464	MSFraggerFilter	SearchTime=2:Hyperscore=16.9799995422363:ExpectScore=4.41336890422353:Peptide=.EESGARINI.:PPM=4.29128918473094	TRUE	2.2861	HLA	Canonical	MSFragger	AL20210812_SR_ERV_VT_EG__IFN_TMT10_Fxn00_offline_analysis	local
19465	MSFraggerFilter	SearchTime=0:Hyperscore=7.82399988174438:ExpectScore=-0.389136910549249:Peptide=.AEWKDGNNLLKEKNY.:PPM=7.35950996235776	TRUE	0.4258	HLA	Canonical	MSFragger	AL20210812_SR_ERV_VT_EG__IFN_TMT10_Fxn00_offline_analysis	local
19466	MSFraggerFilter	SearchTime=0:Hyperscore=8.86299991607666:ExpectScore=-0.723483059622069:Peptide=.EQHGIQNLNEN.:PPM=0.100086627869209	TRUE	0.8679	HLA	Canonical	MSFragger	AL20210812_SR_ERV_VT_EG__IFN_TMT10_Fxn00_offline_analysis	local
19467	MSFraggerFilter	SearchTime=0:Hyperscore=17.9680004119873:ExpectScore=2.60487864232936:Peptide=.QPQETSPEL.:PPM=1.70280096321058	TRUE	0.9001	HLA	Canonical	MSFragger	AL20210812_SR_ERV_VT_EG__IFN_TMT10_Fxn00_offline_analysis	local
19468	MSFraggerFilter	SearchTime=0:Hyperscore=4.66300010681152:ExpectScore=-0.481815864631791:Peptide=.QGSGSM[15.9949]GDM.:PPM=9.46728586390093	TRUE	0.5081	HLA	Canonical	MSFragger	AL20210812_SR_ERV_VT_EG__IFN_TMT10_Fxn00_offline_analysis	local
19470	MSFraggerFilter	SearchTime=2:Hyperscore=16.4440002441406:ExpectScore=2.948232775095:Peptide=.APEEHPVL.:PPM=1.57388676689597	TRUE	2.1266	HLA	Canonical	MSFragger	AL20210812_SR_ERV_VT_EG__IFN_TMT10_Fxn00_offline_analysis	local
19471	MSFraggerFilter	SearchTime=0:Hyperscore=13.9589996337891:ExpectScore=3.39794318739981:Peptide=.VTDDPTQV.:PPM=0.514602670511752	TRUE	0.9142	HLA	Canonical	MSFragger	AL20210812_SR_ERV_VT_EG__IFN_TMT10_Fxn00_offline_analysis	local
19472	MSFraggerFilter	SearchTime=0:Hyperscore=5.36899995803833:ExpectScore=-1.06118426776079:Peptide=.DDQSGGADY.:PPM=-2.09884339745223	TRUE	0.6353	HLA	Canonical	MSFragger	AL20210812_SR_ERV_VT_EG__IFN_TMT10_Fxn00_offline_analysis	local
19473	MSFraggerFilter	SearchTime=0:Hyperscore=1.46099996566772:ExpectScore=-0.598096503586593:Peptide=.GAAVM[15.9949]SP.:PPM=-0.345217253365428	TRUE	0.5671	HLA	Canonical	MSFragger	AL20210812_SR_ERV_VT_EG__IFN_TMT10_Fxn00_offline_analysis	local
19474	MSFraggerFilter	SearchTime=0:Hyperscore=18.19700050354:ExpectScore=2.51658302528833:Peptide=.SEDNPTPGI.:PPM=0.305577583794423	TRUE	0.9647	HLA	Canonical	MSFragger	AL20210812_SR_ERV_VT_EG__IFN_TMT10_Fxn00_offline_analysis	local
19477	MSFraggerFilter	SearchTime=1:Hyperscore=17.1089992523193:ExpectScore=3.31632020262422:Peptide=.QTDVAAEV.:PPM=0.690266841696916	TRUE	1.7824	HLA	Canonical	MSFragger	AL20210812_SR_ERV_VT_EG__IFN_TMT10_Fxn00_offline_analysis	local
19478	MSFraggerFilter	SearchTime=0:Hyperscore=12.4440002441406:ExpectScore=3.83322934432308:Peptide=.EENPEHVEI.:PPM=1.152992865945	TRUE	1.0097	HLA	Canonical	MSFragger	AL20210812_SR_ERV_VT_EG__IFN_TMT10_Fxn00_offline_analysis	local
19479	MSFraggerFilter	SearchTime=0:Hyperscore=8.03499984741211:ExpectScore=-1.28328226383105:Peptide=.SENANSDMD.:PPM=-3.3126658943489	TRUE	0.6239	HLA	Canonical	MSFragger	AL20210812_SR_ERV_VT_EG__IFN_TMT10_Fxn00_offline_analysis	local
19481	MSFraggerFilter	SearchTime=0:Hyperscore=15.8959999084473:ExpectScore=7.64752456238901:Peptide=.AEIVEGENHTY.:PPM=2.75123948409599	TRUE	0.6795	HLA	Canonical	MSFragger	AL20210812_SR_ERV_VT_EG__IFN_TMT10_Fxn00_offline_analysis	local
19482	MSFraggerFilter	SearchTime=0:Hyperscore=18.3859996795654:ExpectScore=2.4694766178475:Peptide=.NSGDVNVEIN.:PPM=0.215099649097656	TRUE	1.0103	HLA	Canonical	MSFragger	AL20210812_SR_ERV_VT_EG__IFN_TMT10_Fxn00_offline_analysis	local
19485	MSFraggerFilter	SearchTime=3:Hyperscore=14.5740003585815:ExpectScore=0.0495648864772177:Peptide=.SYDEPLN.:PPM=2.75099477448027	TRUE	3.5353	HLA	Canonical	MSFragger	AL20210812_SR_ERV_VT_EG__IFN_TMT10_Fxn00_offline_analysis	local
19487	MSFraggerFilter	SearchTime=0:Hyperscore=6.76100015640259:ExpectScore=-0.425402499826933:Peptide=.AIEECCNW.:PPM=-1.15864674074369	TRUE	0.6402	HLA	Canonical	MSFragger	AL20210812_SR_ERV_VT_EG__IFN_TMT10_Fxn00_offline_analysis	local
19488	MSFraggerFilter	SearchTime=0:Hyperscore=15.4849996566772:ExpectScore=2.61252235798833:Peptide=.EVDEAGSQL.:PPM=2.7127257183408	TRUE	1.0606	HLA	Canonical	MSFragger	AL20210812_SR_ERV_VT_EG__IFN_TMT10_Fxn00_offline_analysis	local
19489	MSFraggerFilter	SearchTime=0:Hyperscore=6.52699995040894:ExpectScore=-1.22404700960156:Peptide=.TPGDYVEVVDHL.:PPM=-9.62473865553783	TRUE	0.87	HLA	Canonical	MSFragger	AL20210812_SR_ERV_VT_EG__IFN_TMT10_Fxn00_offline_analysis	local
19490	MSFraggerFilter	SearchTime=0:Hyperscore=2.84800004959106:ExpectScore=-0.375321313885851:Peptide=.YGWLEPLL.:PPM=-0.225259729580341	TRUE	0.6278	HLA	Canonical	MSFragger	AL20210812_SR_ERV_VT_EG__IFN_TMT10_Fxn00_offline_analysis	local
19492	MSFraggerFilter	SearchTime=0:Hyperscore=13.9790000915527:ExpectScore=3.17509942433983:Peptide=.APEEHPVL.:PPM=2.46705278195663	TRUE	0.878	HLA	Canonical	MSFragger	AL20210812_SR_ERV_VT_EG__IFN_TMT10_Fxn00_offline_analysis	local
19493	MSFraggerFilter	SearchTime=2:Hyperscore=14.1709995269775:ExpectScore=3.71747511289663:Peptide=.VTDDPTQV.:PPM=1.05878537217237	TRUE	2.1416	HLA	Canonical	MSFragger	AL20210812_SR_ERV_VT_EG__IFN_TMT10_Fxn00_offline_analysis	local
19494	MSFraggerFilter	SearchTime=0:Hyperscore=3.00399994850159:ExpectScore=-0.861166880119418:Peptide=.CSLLLPLRAQI.:PPM=-5.65512058701921	TRUE	0.5636	HLA	Canonical	MSFragger	AL20210812_SR_ERV_VT_EG__IFN_TMT10_Fxn00_offline_analysis	local
19495	MSFraggerFilter	SearchTime=0:Hyperscore=6.19799995422363:ExpectScore=-3.35528017894539:Peptide=.QGSGSM[15.9949]GDM.:PPM=9.1080463650408	TRUE	0.6191	HLA	Canonical	MSFragger	AL20210812_SR_ERV_VT_EG__IFN_TMT10_Fxn00_offline_analysis	local
19496	MSFraggerFilter	SearchTime=0:Hyperscore=18.1229991912842:ExpectScore=2.30509527182237:Peptide=.QPQETSPEL.:PPM=2.65772450765698	TRUE	0.8338	HLA	Canonical	MSFragger	AL20210812_SR_ERV_VT_EG__IFN_TMT10_Fxn00_offline_analysis	local
19497	MSFraggerFilter	SearchTime=0:Hyperscore=6.61499977111816:ExpectScore=0.0661991653982689:Peptide=.DDQSGGADY.:PPM=-3.48353940713394	TRUE	0.551	HLA	Canonical	MSFragger	AL20210812_SR_ERV_VT_EG__IFN_TMT10_Fxn00_offline_analysis	local
19498	MSFraggerFilter	SearchTime=1:Hyperscore=25.05299949646:ExpectScore=7.1188965744801:Peptide=.EEDQAAELRAY.:PPM=1.46765723261984	TRUE	1.9522	HLA	Canonical	MSFragger	AL20210812_SR_ERV_VT_EG__IFN_TMT10_Fxn00_offline_analysis	local
19499	MSFraggerFilter	SearchTime=0:Hyperscore=2.68099999427795:ExpectScore=-0.471454336990694:Peptide=.DWLFLCYG.:PPM=-5.78756796963796	TRUE	0.617	HLA	Canonical	MSFragger	AL20210812_SR_ERV_VT_EG__IFN_TMT10_Fxn00_offline_analysis	local
19501	MSFraggerFilter	SearchTime=0:Hyperscore=17.0599994659424:ExpectScore=3.40993818166636:Peptide=.QTDVAAEV.:PPM=1.25600552868397	TRUE	0.8623	HLA	Canonical	MSFragger	AL20210812_SR_ERV_VT_EG__IFN_TMT10_Fxn00_offline_analysis	local
19502	MSFraggerFilter	SearchTime=0:Hyperscore=18.2469997406006:ExpectScore=2.58715069040169:Peptide=.SEDNPTPGI.:PPM=1.51500068997996	TRUE	0.9964	HLA	Canonical	MSFragger	AL20210812_SR_ERV_VT_EG__IFN_TMT10_Fxn00_offline_analysis	local
19503	MSFraggerFilter	SearchTime=0:Hyperscore=7.54199981689453:ExpectScore=-0.830962230933926:Peptide=.SENSGDENM.:PPM=-5.2953218562611	TRUE	0.6349	HLA	Canonical	MSFragger	AL20210812_SR_ERV_VT_EG__IFN_TMT10_Fxn00_offline_analysis	local
19504	MSFraggerFilter	SearchTime=0:Hyperscore=5.53000020980835:ExpectScore=-1.39203115294971:Peptide=.EDENNYDQS.:PPM=5.90211977373552	TRUE	0.4088	HLA	Canonical	MSFragger	AL20210812_SR_ERV_VT_EG__IFN_TMT10_Fxn00_offline_analysis	local
19505	MSFraggerFilter	SearchTime=1:Hyperscore=11.076000213623:ExpectScore=-0.384068073632707:Peptide=.EEADHTVGF.:PPM=0.855673564671595	TRUE	1.3431	HLA	Canonical	MSFragger	AL20210812_SR_ERV_VT_EG__IFN_TMT10_Fxn00_offline_analysis	local
19506	MSFraggerFilter	SearchTime=0:Hyperscore=6.81300020217896:ExpectScore=-0.916559059823627:Peptide=.DSSLAPSHS.:PPM=-4.54610590318427	TRUE	0.6436	HLA	Canonical	MSFragger	AL20210812_SR_ERV_VT_EG__IFN_TMT10_Fxn00_offline_analysis	local
19509	MSFraggerFilter	SearchTime=1:Hyperscore=15.8870000839233:ExpectScore=2.71503020286771:Peptide=.APAQNPEL.:PPM=1.93172333136258	TRUE	1.162	HLA	Canonical	MSFragger	AL20210812_SR_ERV_VT_EG__IFN_TMT10_Fxn00_offline_analysis	local
19510	MSFraggerFilter	SearchTime=0:Hyperscore=13.128999710083:ExpectScore=3.74688910223287:Peptide=.EENPEHVEI.:PPM=2.05957630210656	TRUE	0.8622	HLA	Canonical	MSFragger	AL20210812_SR_ERV_VT_EG__IFN_TMT10_Fxn00_offline_analysis	local
19511	MSFraggerFilter	SearchTime=0:Hyperscore=18.4810009002686:ExpectScore=2.39151525465476:Peptide=.NSGDVNVEIN.:PPM=-0.0953036326383657	TRUE	0.8776	HLA	Canonical	MSFragger	AL20210812_SR_ERV_VT_EG__IFN_TMT10_Fxn00_offline_analysis	local
19513	MSFraggerFilter	SearchTime=0:Hyperscore=4.86199998855591:ExpectScore=-0.367262324564677:Peptide=.ICGFM[15.9949]DDCKN.:PPM=6.97218824728908	TRUE	0.4448	HLA	Canonical	MSFragger	AL20210812_SR_ERV_VT_EG__IFN_TMT10_Fxn00_offline_analysis	local
19515	MSFraggerFilter	SearchTime=0:Hyperscore=3.25999999046326:ExpectScore=-0.713801422234874:Peptide=.CSLLLPLRAQI.:PPM=-5.65512058701921	TRUE	0.5194	HLA	Canonical	MSFragger	AL20210812_SR_ERV_VT_EG__IFN_TMT10_Fxn00_offline_analysis	local
19517	MSFraggerFilter	SearchTime=0:Hyperscore=5.63000011444092:ExpectScore=-0.500812191537665:Peptide=.QGCYPTC.:PPM=-3.34543321907653	TRUE	0.597	HLA	Canonical	MSFragger	AL20210812_SR_ERV_VT_EG__IFN_TMT10_Fxn00_offline_analysis	local
19518	MSFraggerFilter	SearchTime=0:Hyperscore=14.0679998397827:ExpectScore=4.03553697940601:Peptide=.VTDDPTQV.:PPM=0.151814202875487	TRUE	0.7928	HLA	Canonical	MSFragger	AL20210812_SR_ERV_VT_EG__IFN_TMT10_Fxn00_offline_analysis	local
19520	MSFraggerFilter	SearchTime=0:Hyperscore=13.1319999694824:ExpectScore=0.897873429489951:Peptide=.SYDEPLN.:PPM=1.06167577252385	TRUE	0.686	HLA	Canonical	MSFragger	AL20210812_SR_ERV_VT_EG__IFN_TMT10_Fxn00_offline_analysis	local
19523	MSFraggerFilter	SearchTime=1:Hyperscore=17.0709991455078:ExpectScore=3.34767655169784:Peptide=.QTDVAAEV.:PPM=0.690266841696916	TRUE	1.949	HLA	Canonical	MSFragger	AL20210812_SR_ERV_VT_EG__IFN_TMT10_Fxn00_offline_analysis	local
19524	MSFraggerFilter	SearchTime=0:Hyperscore=18.2360000610352:ExpectScore=3.15950104117928:Peptide=.SEDNPTPGI.:PPM=1.51500068997996	TRUE	0.9617	HLA	Canonical	MSFragger	AL20210812_SR_ERV_VT_EG__IFN_TMT10_Fxn00_offline_analysis	local
19525	MSFraggerFilter	SearchTime=0:Hyperscore=7.67600011825562:ExpectScore=-0.498453127800501:Peptide=.SENSGDENM.:PPM=-8.10408446892308	TRUE	0.6459	HLA	Canonical	MSFragger	AL20210812_SR_ERV_VT_EG__IFN_TMT10_Fxn00_offline_analysis	local
19526	MSFraggerFilter	SearchTime=1:Hyperscore=7.95800018310547:ExpectScore=-0.498575503387405:Peptide=.PHEPRGTP.:PPM=0.473666451954859	TRUE	1.1264	HLA	Canonical	MSFragger	AL20210812_SR_ERV_VT_EG__IFN_TMT10_Fxn00_offline_analysis	local
19527	MSFraggerFilter	SearchTime=1:Hyperscore=15.9910001754761:ExpectScore=2.28308077124464:Peptide=.QPQETSPEL.:PPM=-1.16196967030956	TRUE	1.645	HLA	Canonical	MSFragger	AL20210812_SR_ERV_VT_EG__IFN_TMT10_Fxn00_offline_analysis	local
19529	MSFraggerFilter	SearchTime=0:Hyperscore=17.3950004577637:ExpectScore=2.87742349096863:Peptide=.APAQNPEL.:PPM=0.807687246603304	TRUE	0.972	HLA	Canonical	MSFragger	AL20210812_SR_ERV_VT_EG__IFN_TMT10_Fxn00_offline_analysis	local
19530	MSFraggerFilter	SearchTime=0:Hyperscore=13.3199996948242:ExpectScore=4.24982794333479:Peptide=.EENPEHVEI.:PPM=-2.0200491601051	TRUE	0.9589	HLA	Canonical	MSFragger	AL20210812_SR_ERV_VT_EG__IFN_TMT10_Fxn00_offline_analysis	local
19534	MSFraggerFilter	SearchTime=1:Hyperscore=21.3929996490479:ExpectScore=5.22353797235947:Peptide=.AEM[15.9949]EGAVQSI.:PPM=0.182712472702583	TRUE	1.1827	HLA	Canonical	MSFragger	AL20210812_SR_ERV_VT_EG__IFN_TMT10_Fxn00_offline_analysis	local
19536	MSFraggerFilter	SearchTime=1:Hyperscore=4.41800022125244:ExpectScore=-0.767297488145199:Peptide=.CSLLLPLRAQI.:PPM=-5.45669555526295	TRUE	1.4568	HLA	Canonical	MSFragger	AL20210812_SR_ERV_VT_EG__IFN_TMT10_Fxn00_offline_analysis	local
19543	MSFraggerFilter	SearchTime=0:Hyperscore=16.8299999237061:ExpectScore=3.31684464698529:Peptide=.QTDVAAEV.:PPM=-0.818369656577903	TRUE	0.8718	HLA	Canonical	MSFragger	AL20210812_SR_ERV_VT_EG__IFN_TMT10_Fxn00_offline_analysis	local
19545	MSFraggerFilter	SearchTime=0:Hyperscore=18.1089992523193:ExpectScore=3.52046078945046:Peptide=.SEDNPTPGI.:PPM=2.20609960777221	TRUE	0.8359	HLA	Canonical	MSFragger	AL20210812_SR_ERV_VT_EG__IFN_TMT10_Fxn00_offline_analysis	local
19547	MSFraggerFilter	SearchTime=0:Hyperscore=3.75799989700317:ExpectScore=-0.427129620879821:Peptide=.QDCFNMA.:PPM=-5.3232294665055	TRUE	0.5243	HLA	Canonical	MSFragger	AL20210812_SR_ERV_VT_EG__IFN_TMT10_Fxn00_offline_analysis	local
19548	MSFraggerFilter	SearchTime=0:Hyperscore=7.19799995422363:ExpectScore=-1.36291511892438:Peptide=.SENSGDENM.:PPM=-9.42585511001004	TRUE	0.5424	HLA	Canonical	MSFragger	AL20210812_SR_ERV_VT_EG__IFN_TMT10_Fxn00_offline_analysis	local
19549	MSFraggerFilter	SearchTime=0:Hyperscore=4.25299978256226:ExpectScore=-0.00469688481898144:Peptide=.DAICAM[15.9949]FVI.:PPM=5.2551699130945	TRUE	0.6014	HLA	Canonical	MSFragger	AL20210812_SR_ERV_VT_EG__IFN_TMT10_Fxn00_offline_analysis	local
19551	MSFraggerFilter	SearchTime=1:Hyperscore=4.67500019073486:ExpectScore=-1.28639245437771:Peptide=.VWTHALY.:PPM=-3.79732186675649	TRUE	4.7631	HLA	Canonical	MSFragger	AL20210812_SR_ERV_VT_EG__IFN_TMT10_Fxn00_offline_analysis	local
19554	MSFraggerFilter	SearchTime=1:Hyperscore=21.4200000762939:ExpectScore=6.33256067442043:Peptide=.AEM[15.9949]EGAVQSI.:PPM=-1.38145824067492	TRUE	1.1574	HLA	Canonical	MSFragger	AL20210812_SR_ERV_VT_EG__IFN_TMT10_Fxn00_offline_analysis	local
19556	MSFraggerFilter	SearchTime=0:Hyperscore=4.29300022125244:ExpectScore=-0.694804960574981:Peptide=.CLVNTLGALPII.:PPM=0.584286145177893	TRUE	0.6247	HLA	Canonical	MSFragger	AL20210812_SR_ERV_VT_EG__IFN_TMT10_Fxn00_offline_analysis	local
19569	MSFraggerFilter	SearchTime=0:Hyperscore=3.93600010871887:ExpectScore=-0.324664412367119:Peptide=.SRGSHALY.:PPM=0.294872091756539	TRUE	0.5325	HLA	Canonical	MSFragger	AL20210812_SR_ERV_VT_EG__IFN_TMT10_Fxn00_offline_analysis	local
19572	MSFraggerFilter	SearchTime=0:Hyperscore=3.70499992370605:ExpectScore=-0.457638824435541:Peptide=.DAICAM[15.9949]FVI.:PPM=4.32033246518815	TRUE	0.36	HLA	Canonical	MSFragger	AL20210812_SR_ERV_VT_EG__IFN_TMT10_Fxn00_offline_analysis	local
19574	MSFraggerFilter	SearchTime=0:Hyperscore=10.5299997329712:ExpectScore=-0.851589437073003:Peptide=.SNSQDGLMSL.:PPM=5.75931378799022	TRUE	0.9813	HLA	Canonical	MSFragger	AL20210812_SR_ERV_VT_EG__IFN_TMT10_Fxn00_offline_analysis	local
19576	MSFraggerFilter	SearchTime=0:Hyperscore=5.03000020980835:ExpectScore=-0.0433200543252811:Peptide=.CSLLLPLRAQI.:PPM=-7.44094587192324	TRUE	0.4631	HLA	Canonical	MSFragger	AL20210812_SR_ERV_VT_EG__IFN_TMT10_Fxn00_offline_analysis	local
19578	MSFraggerFilter	SearchTime=1:Hyperscore=5.625:ExpectScore=-1.04133266669683:Peptide=.ASAAHTGLY.:PPM=9.26453288525699	TRUE	1.9331	HLA	Canonical	MSFragger	AL20210812_SR_ERV_VT_EG__IFN_TMT10_Fxn00_offline_analysis	local
19589	MSFraggerFilter	SearchTime=0:Hyperscore=4.19399976730347:ExpectScore=-0.751794171560356:Peptide=.MVPVNRIVSLGE.:PPM=-3.62199344262094	TRUE	0.6231	HLA	Canonical	MSFragger	AL20210812_SR_ERV_VT_EG__IFN_TMT10_Fxn00_offline_analysis	local
19594	MSFraggerFilter	SearchTime=0:Hyperscore=3.88299989700317:ExpectScore=-0.355173807306288:Peptide=.SRGSHALY.:PPM=1.18884389193508	TRUE	0.396	HLA	Canonical	MSFragger	AL20210812_SR_ERV_VT_EG__IFN_TMT10_Fxn00_offline_analysis	local
19595	MSFraggerFilter	SearchTime=1:Hyperscore=20.4820003509521:ExpectScore=5.2132287897265:Peptide=.AEM[15.9949]EGAVQSI.:PPM=0.495546615306954	TRUE	1.0953	HLA	Canonical	MSFragger	AL20210812_SR_ERV_VT_EG__IFN_TMT10_Fxn00_offline_analysis	local
19597	MSFraggerFilter	SearchTime=0:Hyperscore=2.67400002479553:ExpectScore=-0.475483776392188:Peptide=.GPVGLCQTLLLL.:PPM=0.182386885298362	TRUE	0.5289	HLA	Canonical	MSFragger	AL20210812_SR_ERV_VT_EG__IFN_TMT10_Fxn00_offline_analysis	local
19603	MSFraggerFilter	SearchTime=1:Hyperscore=4.98099994659424:ExpectScore=-0.29876043920633:Peptide=.EDQGCFTCA.:PPM=-9.34712685644001	TRUE	1.7711	HLA	Canonical	MSFragger	AL20210812_SR_ERV_VT_EG__IFN_TMT10_Fxn00_offline_analysis	local
19620	MSFraggerFilter	SearchTime=0:Hyperscore=9.96500015258789:ExpectScore=-0.564154498875654:Peptide=.LTDRDGSTA.:PPM=-3.30384086885938	TRUE	0.8197	HLA	Canonical	MSFragger	AL20210812_SR_ERV_VT_EG__IFN_TMT10_Fxn00_offline_analysis	local
19627	MSFraggerFilter	SearchTime=0:Hyperscore=6.01300001144409:ExpectScore=-0.345211218057363:Peptide=.LAKILEETLL.:PPM=-1.91314732982652	TRUE	0.6595	HLA	Canonical	MSFragger	AL20210812_SR_ERV_VT_EG__IFN_TMT10_Fxn00_offline_analysis	local
19628	MSFraggerFilter	SearchTime=1:Hyperscore=15.3249998092651:ExpectScore=3.72180042817301:Peptide=.LTDTPDTTA.:PPM=6.05373034056417	TRUE	1.3087	HLA	Canonical	MSFragger	AL20210812_SR_ERV_VT_EG__IFN_TMT10_Fxn00_offline_analysis	local
19634	MSFraggerFilter	SearchTime=0:Hyperscore=6.67899990081787:ExpectScore=-0.774901002435796:Peptide=.VADGGDDLL.:PPM=-0.755156966627617	TRUE	0.6418	HLA	Canonical	MSFragger	AL20210812_SR_ERV_VT_EG__IFN_TMT10_Fxn00_offline_analysis	local
19635	MSFraggerFilter	SearchTime=0:Hyperscore=2.93300008773804:ExpectScore=-0.326391393733479:Peptide=.QSDTEAIL.:PPM=1.73578232887762	TRUE	0.5191	HLA	Canonical	MSFragger	AL20210812_SR_ERV_VT_EG__IFN_TMT10_Fxn00_offline_analysis	local
19639	MSFraggerFilter	SearchTime=0:Hyperscore=2.80999994277954:ExpectScore=-0.397195955515578:Peptide=.EGQPWALKTPADII.:PPM=-5.44987708958415	TRUE	0.4999	HLA	Canonical	MSFragger	AL20210812_SR_ERV_VT_EG__IFN_TMT10_Fxn00_offline_analysis	local
19646	MSFraggerFilter	SearchTime=0:Hyperscore=5.48699998855591:ExpectScore=-1.71923106189691:Peptide=.AELVEELISEE.:PPM=5.01490915424208	TRUE	0.6698	HLA	Canonical	MSFragger	AL20210812_SR_ERV_VT_EG__IFN_TMT10_Fxn00_offline_analysis	local
19647	MSFraggerFilter	SearchTime=3:Hyperscore=9.86800003051758:ExpectScore=3.07820637442606:Peptide=.EENPEHVEI.:PPM=-0.811271245509329	TRUE	3.6014	HLA	Canonical	MSFragger	AL20210812_SR_ERV_VT_EG__IFN_TMT10_Fxn00_offline_analysis	local
19648	MSFraggerFilter	SearchTime=0:Hyperscore=4.71400022506714:ExpectScore=-0.452457828554514:Peptide=.SDIDYM[15.9949]D.:PPM=-6.39936090994668	TRUE	0.5746	HLA	Canonical	MSFragger	AL20210812_SR_ERV_VT_EG__IFN_TMT10_Fxn00_offline_analysis	local
19649	MSFraggerFilter	SearchTime=0:Hyperscore=2.70600008964539:ExpectScore=-0.457063106670133:Peptide=.CVFIIFLLIF.:PPM=3.49587586304676	TRUE	0.5175	HLA	Canonical	MSFragger	AL20210812_SR_ERV_VT_EG__IFN_TMT10_Fxn00_offline_analysis	local
19651	MSFraggerFilter	SearchTime=0:Hyperscore=15.4659996032715:ExpectScore=3.36058457363932:Peptide=.LTDTPDTTA.:PPM=1.23690727935504	TRUE	0.8715	HLA	Canonical	MSFragger	AL20210812_SR_ERV_VT_EG__IFN_TMT10_Fxn00_offline_analysis	local
19655	MSFraggerFilter	SearchTime=1:Hyperscore=17.6949996948242:ExpectScore=2.42132837705918:Peptide=.AVDTSSEI.:PPM=2.01657697262811	TRUE	1.1254	HLA	Canonical	MSFragger	AL20210812_SR_ERV_VT_EG__IFN_TMT10_Fxn00_offline_analysis	local
19656	MSFraggerFilter	SearchTime=0:Hyperscore=8.44200038909912:ExpectScore=-1.185371492972:Peptide=.EQHGIQNLNEN.:PPM=-0.818697396328993	TRUE	0.6672	HLA	Canonical	MSFragger	AL20210812_SR_ERV_VT_EG__IFN_TMT10_Fxn00_offline_analysis	local
19662	MSFraggerFilter	SearchTime=1:Hyperscore=5.53999996185303:ExpectScore=-1.92192035686775:Peptide=.VPVARVAEVRGPA.:PPM=-4.19675179858688	TRUE	2.0908	HLA	Canonical	MSFragger	AL20210812_SR_ERV_VT_EG__IFN_TMT10_Fxn00_offline_analysis	local
19665	MSFraggerFilter	SearchTime=0:Hyperscore=4.64099979400635:ExpectScore=-0.724748249624497:Peptide=.AM[15.9949]VAPPAR.:PPM=0.568712896831575	TRUE	0.7996	HLA	Canonical	MSFragger	AL20210812_SR_ERV_VT_EG__IFN_TMT10_Fxn00_offline_analysis	local
19666	MSFraggerFilter	SearchTime=0:Hyperscore=2.40899991989136:ExpectScore=-0.628030120417196:Peptide=.NGDVNEP.:PPM=-6.63559392859465	TRUE	0.5282	HLA	Canonical	MSFragger	AL20210812_SR_ERV_VT_EG__IFN_TMT10_Fxn00_offline_analysis	local
19667	MSFraggerFilter	SearchTime=2:Hyperscore=20.1749992370605:ExpectScore=1.75953434063281:Peptide=.AIDTEERL.:PPM=0.697337072116316	TRUE	2.1767	HLA	Canonical	MSFragger	AL20210812_SR_ERV_VT_EG__IFN_TMT10_Fxn00_offline_analysis	local
19669	MSFraggerFilter	SearchTime=0:Hyperscore=4.81199979782104:ExpectScore=-0.396044746996467:Peptide=.AEETDM[15.9949]Y.:PPM=-6.58077188988672	TRUE	0.57	HLA	Canonical	MSFragger	AL20210812_SR_ERV_VT_EG__IFN_TMT10_Fxn00_offline_analysis	local
19670	MSFraggerFilter	SearchTime=0:Hyperscore=15.3400001525879:ExpectScore=2.96435024734236:Peptide=.LTDTPDTTA.:PPM=4.84952457535968	TRUE	0.7791	HLA	Canonical	MSFragger	AL20210812_SR_ERV_VT_EG__IFN_TMT10_Fxn00_offline_analysis	local
19672	MSFraggerFilter	SearchTime=0:Hyperscore=3.24799990653992:ExpectScore=-0.720709232645733:Peptide=.SGGYSAM.:PPM=-3.47829304607918	TRUE	0.4805	HLA	Canonical	MSFragger	AL20210812_SR_ERV_VT_EG__IFN_TMT10_Fxn00_offline_analysis	local
19674	MSFraggerFilter	SearchTime=1:Hyperscore=18.4109992980957:ExpectScore=1.88374245320413:Peptide=.AVDTSSEI.:PPM=3.73160695998403	TRUE	1.0792	HLA	Canonical	MSFragger	AL20210812_SR_ERV_VT_EG__IFN_TMT10_Fxn00_offline_analysis	local
19676	MSFraggerFilter	SearchTime=1:Hyperscore=4.11199998855591:ExpectScore=-0.798997073637859:Peptide=.PPGVPYH.:PPM=-0.633476929181145	TRUE	1.8988	HLA	Canonical	MSFragger	AL20210812_SR_ERV_VT_EG__IFN_TMT10_Fxn00_offline_analysis	local
19677	MSFraggerFilter	SearchTime=0:Hyperscore=8.55399990081787:ExpectScore=-0.98376788054675:Peptide=.EGYEGGGRINA.:PPM=-1.92960600996726	TRUE	0.7081	HLA	Canonical	MSFragger	AL20210812_SR_ERV_VT_EG__IFN_TMT10_Fxn00_offline_analysis	local
19678	MSFraggerFilter	SearchTime=0:Hyperscore=14.0570001602173:ExpectScore=3.08173660087312:Peptide=.EEVDQVARAY.:PPM=0.410517748380513	TRUE	0.9833	HLA	Canonical	MSFragger	AL20210812_SR_ERV_VT_EG__IFN_TMT10_Fxn00_offline_analysis	local
19679	MSFraggerFilter	SearchTime=0:Hyperscore=11.9139995574951:ExpectScore=4.31709840676999:Peptide=.SSDEPM[15.9949]TTF.:PPM=4.34407036195742	TRUE	0.6076	HLA	Canonical	MSFragger	AL20210812_SR_ERV_VT_EG__IFN_TMT10_Fxn00_offline_analysis	local
19682	MSFraggerFilter	SearchTime=0:Hyperscore=5.73199987411499:ExpectScore=-1.32347802712583:Peptide=.AELVEELISEE.:PPM=6.22395590216038	TRUE	0.7097	HLA	Canonical	MSFragger	AL20210812_SR_ERV_VT_EG__IFN_TMT10_Fxn00_offline_analysis	local
19683	MSFraggerFilter	SearchTime=4:Hyperscore=5.86299991607666:ExpectScore=-0.636515701220907:Peptide=.VDAKYRPRS.:PPM=0.015290193935831	TRUE	4.1465	HLA	Canonical	MSFragger	AL20210812_SR_ERV_VT_EG__IFN_TMT10_Fxn00_offline_analysis	local
19684	MSFraggerFilter	SearchTime=0:Hyperscore=20.4640007019043:ExpectScore=5.04488916922585:Peptide=.EEDQAAELRAY.:PPM=3.83180631111542	TRUE	0.7789	HLA	Canonical	MSFragger	AL20210812_SR_ERV_VT_EG__IFN_TMT10_Fxn00_offline_analysis	local
19688	MSFraggerFilter	SearchTime=1:Hyperscore=21.6019992828369:ExpectScore=2.12776029953503:Peptide=.AIDTEERL.:PPM=3.08104687839474	TRUE	1.5339	HLA	Canonical	MSFragger	AL20210812_SR_ERV_VT_EG__IFN_TMT10_Fxn00_offline_analysis	local
19689	MSFraggerFilter	SearchTime=0:Hyperscore=16.6989994049072:ExpectScore=5.16918956463916:Peptide=.EESEQERLL.:PPM=3.352905757549	TRUE	0.6878	HLA	Canonical	MSFragger	AL20210812_SR_ERV_VT_EG__IFN_TMT10_Fxn00_offline_analysis	local
19691	MSFraggerFilter	SearchTime=0:Hyperscore=5.85400009155273:ExpectScore=-0.371867403520002:Peptide=.AM[15.9949]CQSDF.:PPM=-2.29306182387085	TRUE	0.5609	HLA	Canonical	MSFragger	AL20210812_SR_ERV_VT_EG__IFN_TMT10_Fxn00_offline_analysis	local
19692	MSFraggerFilter	SearchTime=2:Hyperscore=5.8899998664856:ExpectScore=-1.0691252383079:Peptide=.GSHRATSL.:PPM=8.12039335827661	TRUE	2.0585	HLA	Canonical	MSFragger	AL20210812_SR_ERV_VT_EG__IFN_TMT10_Fxn00_offline_analysis	local
19693	MSFraggerFilter	SearchTime=0:Hyperscore=10.0410003662109:ExpectScore=1.33453704495916:Peptide=.LTDTPDTTA.:PPM=1.58096606955316	TRUE	0.6949	HLA	Canonical	MSFragger	AL20210812_SR_ERV_VT_EG__IFN_TMT10_Fxn00_offline_analysis	local
19694	MSFraggerFilter	SearchTime=1:Hyperscore=8.13599967956543:ExpectScore=-0.434255478357623:Peptide=.DVDVNIAG.:PPM=2.42273924020321	TRUE	1.0605	HLA	Canonical	MSFragger	AL20210812_SR_ERV_VT_EG__IFN_TMT10_Fxn00_offline_analysis	local
19695	MSFraggerFilter	SearchTime=0:Hyperscore=7.03000020980835:ExpectScore=-1.76499002874438:Peptide=.SPSLSRGHTT.:PPM=-3.75941669071852	TRUE	1.0014	HLA	Canonical	MSFragger	AL20210812_SR_ERV_VT_EG__IFN_TMT10_Fxn00_offline_analysis	local
19696	MSFraggerFilter	SearchTime=0:Hyperscore=10.0059995651245:ExpectScore=-1.87489155948091:Peptide=.NHQVVYT.:PPM=0.668685396862405	TRUE	0.8035	HLA	Canonical	MSFragger	AL20210812_SR_ERV_VT_EG__IFN_TMT10_Fxn00_offline_analysis	local
19697	MSFraggerFilter	SearchTime=2:Hyperscore=17.701000213623:ExpectScore=6.92439513022147:Peptide=.NADPQAVTM.:PPM=2.18193365526074	TRUE	2.2515	HLA	Canonical	MSFragger	AL20210812_SR_ERV_VT_EG__IFN_TMT10_Fxn00_offline_analysis	local
19699	MSFraggerFilter	SearchTime=0:Hyperscore=18.4850006103516:ExpectScore=2.14898799123212:Peptide=.AVDTSSEI.:PPM=3.35048918511233	TRUE	0.92	HLA	Canonical	MSFragger	AL20210812_SR_ERV_VT_EG__IFN_TMT10_Fxn00_offline_analysis	local
19700	MSFraggerFilter	SearchTime=0:Hyperscore=11.7089996337891:ExpectScore=3.76914606810722:Peptide=.SSDEPM[15.9949]TTF.:PPM=2.11930374797654	TRUE	0.6134	HLA	Canonical	MSFragger	AL20210812_SR_ERV_VT_EG__IFN_TMT10_Fxn00_offline_analysis	local
19701	MSFraggerFilter	SearchTime=0:Hyperscore=8.0930004119873:ExpectScore=-1.40975374072928:Peptide=.PGNEWIFFS.:PPM=-2.86993615230558	TRUE	0.7769	HLA	Canonical	MSFragger	AL20210812_SR_ERV_VT_EG__IFN_TMT10_Fxn00_offline_analysis	local
19703	MSFraggerFilter	SearchTime=0:Hyperscore=9.33500003814697:ExpectScore=-0.0936017743305085:Peptide=.GASDGGGGEARA.:PPM=-4.83203898497211	TRUE	0.5418	HLA	Canonical	MSFragger	AL20210812_SR_ERV_VT_EG__IFN_TMT10_Fxn00_offline_analysis	local
19704	MSFraggerFilter	SearchTime=0:Hyperscore=7.26300001144409:ExpectScore=-1.78670991073739:Peptide=.EYGWNLDRA.:PPM=-0.353629235771059	TRUE	0.789	HLA	Canonical	MSFragger	AL20210812_SR_ERV_VT_EG__IFN_TMT10_Fxn00_offline_analysis	local
19706	MSFraggerFilter	SearchTime=0:Hyperscore=7.03599977493286:ExpectScore=-1.79790493892275:Peptide=.EVGTEAKMLL.:PPM=-0.149681699177826	TRUE	0.8686	HLA	Canonical	MSFragger	AL20210812_SR_ERV_VT_EG__IFN_TMT10_Fxn00_offline_analysis	local
19710	MSFraggerFilter	SearchTime=0:Hyperscore=5.375:ExpectScore=-0.297169701676232:Peptide=.AMDMFME.:PPM=-8.10815539124761	TRUE	0.4924	HLA	Canonical	MSFragger	AL20210812_SR_ERV_VT_EG__IFN_TMT10_Fxn00_offline_analysis	local
19712	MSFraggerFilter	SearchTime=0:Hyperscore=7.10500001907349:ExpectScore=0.348265970223908:Peptide=.NDMDDPF.:PPM=-7.43406619509511	TRUE	0.4077	HLA	Canonical	MSFragger	AL20210812_SR_ERV_VT_EG__IFN_TMT10_Fxn00_offline_analysis	local
19713	MSFraggerFilter	SearchTime=0:Hyperscore=4.38800001144409:ExpectScore=-0.640118626669559:Peptide=.GGDWSAM[15.9949]EM.:PPM=-5.87263281345138	TRUE	0.4217	HLA	Canonical	MSFragger	AL20210812_SR_ERV_VT_EG__IFN_TMT10_Fxn00_offline_analysis	local
19714	MSFraggerFilter	SearchTime=0:Hyperscore=2.72099995613098:ExpectScore=-0.448428439311141:Peptide=.SESTCSAM.:PPM=-3.47323835575502	TRUE	0.4339	HLA	Canonical	MSFragger	AL20210812_SR_ERV_VT_EG__IFN_TMT10_Fxn00_offline_analysis	local
19716	MSFraggerFilter	SearchTime=4:Hyperscore=17.746000289917:ExpectScore=5.4591781099905:Peptide=.NADPQAVTM.:PPM=2.69275215944659	TRUE	4.0995	HLA	Canonical	MSFragger	AL20210812_SR_ERV_VT_EG__IFN_TMT10_Fxn00_offline_analysis	local
19717	MSFraggerFilter	SearchTime=0:Hyperscore=7.3899998664856:ExpectScore=-0.538888580700164:Peptide=.ELTVGPP.:PPM=-6.12551790261924	TRUE	0.9014	HLA	Canonical	MSFragger	AL20210812_SR_ERV_VT_EG__IFN_TMT10_Fxn00_offline_analysis	local
19718	MSFraggerFilter	SearchTime=0:Hyperscore=12.0880002975464:ExpectScore=1.77437953704076:Peptide=.NLQQEID.:PPM=3.52439702281951	TRUE	0.7778	HLA	Canonical	MSFragger	AL20210812_SR_ERV_VT_EG__IFN_TMT10_Fxn00_offline_analysis	local
19719	MSFraggerFilter	SearchTime=0:Hyperscore=13.6630001068115:ExpectScore=9.51746221768728:Peptide=.AEIVEGENHTY.:PPM=3.4225042479349	TRUE	0.5485	HLA	Canonical	MSFragger	AL20210812_SR_ERV_VT_EG__IFN_TMT10_Fxn00_offline_analysis	local
19721	MSFraggerFilter	SearchTime=1:Hyperscore=18.5020008087158:ExpectScore=1.35963495124964:Peptide=.AVDTSSEI.:PPM=3.54104807254818	TRUE	1.0599	HLA	Canonical	MSFragger	AL20210812_SR_ERV_VT_EG__IFN_TMT10_Fxn00_offline_analysis	local
19722	MSFraggerFilter	SearchTime=0:Hyperscore=11.9020004272461:ExpectScore=2.28416332870349:Peptide=.SSDEPM[15.9949]TTF.:PPM=3.23168705505731	TRUE	0.5993	HLA	Canonical	MSFragger	AL20210812_SR_ERV_VT_EG__IFN_TMT10_Fxn00_offline_analysis	local
19723	MSFraggerFilter	SearchTime=0:Hyperscore=10.3170003890991:ExpectScore=-0.229415801233813:Peptide=.AADDHQALI.:PPM=3.83779402811372	TRUE	0.777	HLA	Canonical	MSFragger	AL20210812_SR_ERV_VT_EG__IFN_TMT10_Fxn00_offline_analysis	local
19726	MSFraggerFilter	SearchTime=0:Hyperscore=11.7299995422363:ExpectScore=4.7590596242233:Peptide=.EENPEHVEI.:PPM=4.32603489216689	TRUE	0.7753	HLA	Canonical	MSFragger	AL20210812_SR_ERV_VT_EG__IFN_TMT10_Fxn00_offline_analysis	local
19727	MSFraggerFilter	SearchTime=0:Hyperscore=2.56200003623962:ExpectScore=-0.539956171587529:Peptide=.PVPVLYG.:PPM=-3.52895073739168	TRUE	0.4804	HLA	Canonical	MSFragger	AL20210812_SR_ERV_VT_EG__IFN_TMT10_Fxn00_offline_analysis	local
19728	MSFraggerFilter	SearchTime=0:Hyperscore=8.83800029754639:ExpectScore=-0.740352604315077:Peptide=.EEYALSGWNLN.:PPM=4.96352190274819	TRUE	0.7289	HLA	Canonical	MSFragger	AL20210812_SR_ERV_VT_EG__IFN_TMT10_Fxn00_offline_analysis	local
19730	MSFraggerFilter	SearchTime=0:Hyperscore=4.9539999961853:ExpectScore=-0.314302887228697:Peptide=.AM[15.9949]CQSDF.:PPM=-2.65588593141044	TRUE	0.6837	HLA	Canonical	MSFragger	AL20210812_SR_ERV_VT_EG__IFN_TMT10_Fxn00_offline_analysis	local
19731	MSFraggerFilter	SearchTime=0:Hyperscore=4.73899984359741:ExpectScore=-0.438066916362441:Peptide=.EVGTEAKMLL.:PPM=-2.28160263809659	TRUE	0.7136	HLA	Canonical	MSFragger	AL20210812_SR_ERV_VT_EG__IFN_TMT10_Fxn00_offline_analysis	local
19732	MSFraggerFilter	SearchTime=1:Hyperscore=7.48799991607666:ExpectScore=-1.36758960758803:Peptide=.GGLGAMSCC.:PPM=-2.10017394671197	TRUE	1.2807	HLA	Canonical	MSFragger	AL20210812_SR_ERV_VT_EG__IFN_TMT10_Fxn00_offline_analysis	local
19733	MSFraggerFilter	SearchTime=0:Hyperscore=10.0790004730225:ExpectScore=-1.41235732497553:Peptide=.AADDHQALI.:PPM=2.145208678233	TRUE	0.7492	HLA	Canonical	MSFragger	AL20210812_SR_ERV_VT_EG__IFN_TMT10_Fxn00_offline_analysis	local
19734	MSFraggerFilter	SearchTime=0:Hyperscore=10.0450000762939:ExpectScore=-1.38998671943127:Peptide=.EIDDDTKD.:PPM=-9.08844369867336	TRUE	0.9126	HLA	Canonical	MSFragger	AL20210812_SR_ERV_VT_EG__IFN_TMT10_Fxn00_offline_analysis	local
19735	MSFraggerFilter	SearchTime=0:Hyperscore=11.4350004196167:ExpectScore=-0.523548894478166:Peptide=.NEGRDLP.:PPM=-6.50099938455688	TRUE	0.693	HLA	Canonical	MSFragger	AL20210812_SR_ERV_VT_EG__IFN_TMT10_Fxn00_offline_analysis	local
19738	MSFraggerFilter	SearchTime=1:Hyperscore=17.632999420166:ExpectScore=7.08612216670858:Peptide=.NADPQAVTM.:PPM=0.138659638904496	TRUE	1.0469	HLA	Canonical	MSFragger	AL20210812_SR_ERV_VT_EG__IFN_TMT10_Fxn00_offline_analysis	local
19739	MSFraggerFilter	SearchTime=1:Hyperscore=6.83900022506714:ExpectScore=-0.938529719438775:Peptide=.FSASTSPA.:PPM=-5.81555849593875	TRUE	1.6348	HLA	Canonical	MSFragger	AL20210812_SR_ERV_VT_EG__IFN_TMT10_Fxn00_offline_analysis	local
19741	MSFraggerFilter	SearchTime=0:Hyperscore=4.47200012207031:ExpectScore=-0.591764281110761:Peptide=.CDCRLYCDPEACA.:PPM=3.15551186458005	TRUE	0.6144	HLA	Canonical	MSFragger	AL20210812_SR_ERV_VT_EG__IFN_TMT10_Fxn00_offline_analysis	local
19742	MSFraggerFilter	SearchTime=0:Hyperscore=6.88899993896484:ExpectScore=-0.925132997109956:Peptide=.YDSSFSF.:PPM=-5.37257070612898	TRUE	0.6363	HLA	Canonical	MSFragger	AL20210812_SR_ERV_VT_EG__IFN_TMT10_Fxn00_offline_analysis	local
19743	MSFraggerFilter	SearchTime=0:Hyperscore=3.45000004768372:ExpectScore=-0.604428548804098:Peptide=.QGDMECFN.:PPM=0.268353872278528	TRUE	0.4307	HLA	Canonical	MSFragger	AL20210812_SR_ERV_VT_EG__IFN_TMT10_Fxn00_offline_analysis	local
19744	MSFraggerFilter	SearchTime=0:Hyperscore=7.38800001144409:ExpectScore=-1.29499327263975:Peptide=.MEGTDDGRLL.:PPM=7.30532642124806	TRUE	0.8374	HLA	Canonical	MSFragger	AL20210812_SR_ERV_VT_EG__IFN_TMT10_Fxn00_offline_analysis	local
19746	MSFraggerFilter	SearchTime=0:Hyperscore=17.6889991760254:ExpectScore=2.11662393787659:Peptide=.AVDTSSEI.:PPM=4.11272473507236	TRUE	0.8238	HLA	Canonical	MSFragger	AL20210812_SR_ERV_VT_EG__IFN_TMT10_Fxn00_offline_analysis	local
19747	MSFraggerFilter	SearchTime=0:Hyperscore=7.45599985122681:ExpectScore=-0.633876083362356:Peptide=.ELTVGPP.:PPM=-6.33816097768631	TRUE	0.534	HLA	Canonical	MSFragger	AL20210812_SR_ERV_VT_EG__IFN_TMT10_Fxn00_offline_analysis	local
19748	MSFraggerFilter	SearchTime=0:Hyperscore=13.1309995651245:ExpectScore=3.58441680109997:Peptide=.SSDEPM[15.9949]TTF.:PPM=3.54951085697716	TRUE	5.9632	HLA	Canonical	MSFragger	AL20210812_SR_ERV_VT_EG__IFN_TMT10_Fxn00_offline_analysis	local
19749	MSFraggerFilter	SearchTime=1:Hyperscore=7.31199979782104:ExpectScore=-1.31380859296583:Peptide=.NSLNAENLAP.:PPM=-0.113040723412252	TRUE	1.2036	HLA	Canonical	MSFragger	AL20210812_SR_ERV_VT_EG__IFN_TMT10_Fxn00_offline_analysis	local
19750	MSFraggerFilter	SearchTime=1:Hyperscore=13.75:ExpectScore=10.7583427688451:Peptide=.AEIVEGENHTY.:PPM=4.36227491740095	TRUE	1.7505	HLA	Canonical	MSFragger	AL20210812_SR_ERV_VT_EG__IFN_TMT10_Fxn00_offline_analysis	local
19751	MSFraggerFilter	SearchTime=0:Hyperscore=9.57699966430664:ExpectScore=-0.897171337079126:Peptide=.LNQQRSD.:PPM=-0.963945912640513	TRUE	0.9513	HLA	Canonical	MSFragger	AL20210812_SR_ERV_VT_EG__IFN_TMT10_Fxn00_offline_analysis	local
19753	MSFraggerFilter	SearchTime=1:Hyperscore=6.88600015640259:ExpectScore=-0.695728779598338:Peptide=.GGLGAMSCC.:PPM=-2.80162508288351	TRUE	1.5703	HLA	Canonical	MSFragger	AL20210812_SR_ERV_VT_EG__IFN_TMT10_Fxn00_offline_analysis	local
19754	MSFraggerFilter	SearchTime=0:Hyperscore=3.35500001907349:ExpectScore=-0.659114995745435:Peptide=.ACSFTCE.:PPM=-4.1186439741794	TRUE	0.4875	HLA	Canonical	MSFragger	AL20210812_SR_ERV_VT_EG__IFN_TMT10_Fxn00_offline_analysis	local
19755	MSFraggerFilter	SearchTime=0:Hyperscore=5.43400001525879:ExpectScore=-2.00015313928233:Peptide=.GSHRATSL.:PPM=9.25612474155936	TRUE	0.5778	HLA	Canonical	MSFragger	AL20210812_SR_ERV_VT_EG__IFN_TMT10_Fxn00_offline_analysis	local
19756	MSFraggerFilter	SearchTime=0:Hyperscore=5.42600011825562:ExpectScore=-0.91373209101178:Peptide=.HGPPLPQGPPPLL.:PPM=-1.41400734573144	TRUE	0.6469	HLA	Canonical	MSFragger	AL20210812_SR_ERV_VT_EG__IFN_TMT10_Fxn00_offline_analysis	local
19757	MSFraggerFilter	SearchTime=0:Hyperscore=17.5620002746582:ExpectScore=5.32494903819074:Peptide=.EEDQAAELRAY.:PPM=4.09448954199301	TRUE	0.614	HLA	Canonical	MSFragger	AL20210812_SR_ERV_VT_EG__IFN_TMT10_Fxn00_offline_analysis	local
19758	MSFraggerFilter	SearchTime=0:Hyperscore=6.82999992370605:ExpectScore=-0.92569320146689:Peptide=.QEILAMIH.:PPM=-5.65970893946729	TRUE	0.7483	HLA	Canonical	MSFragger	AL20210812_SR_ERV_VT_EG__IFN_TMT10_Fxn00_offline_analysis	local
19761	MSFraggerFilter	SearchTime=1:Hyperscore=13.0740003585815:ExpectScore=2.80741809904617:Peptide=.NADPQAVTM.:PPM=0.990023812418526	TRUE	1.2504	HLA	Canonical	MSFragger	AL20210812_SR_ERV_VT_EG__IFN_TMT10_Fxn00_offline_analysis	local
19765	MSFraggerFilter	SearchTime=1:Hyperscore=15.9029998779297:ExpectScore=3.0979829988475:Peptide=.GIDSSSPEV.:PPM=3.80198141271921	TRUE	1.1759	HLA	Canonical	MSFragger	AL20210812_SR_ERV_VT_EG__IFN_TMT10_Fxn00_offline_analysis	local
19767	MSFraggerFilter	SearchTime=0:Hyperscore=3.5550000667572:ExpectScore=-0.543985688239958:Peptide=.GCESCSFP.:PPM=-0.345178804297124	TRUE	0.4105	HLA	Canonical	MSFragger	AL20210812_SR_ERV_VT_EG__IFN_TMT10_Fxn00_offline_analysis	local
19769	MSFraggerFilter	SearchTime=0:Hyperscore=6.92399978637695:ExpectScore=-0.142084218857785:Peptide=.DPDGSGASF.:PPM=-2.01972074756702	TRUE	0.6227	HLA	Canonical	MSFragger	AL20210812_SR_ERV_VT_EG__IFN_TMT10_Fxn00_offline_analysis	local
19770	MSFraggerFilter	SearchTime=0:Hyperscore=14.5699996948242:ExpectScore=2.97835345434305:Peptide=.AVDTSSEI.:PPM=1.63545919775641	TRUE	0.7197	HLA	Canonical	MSFragger	AL20210812_SR_ERV_VT_EG__IFN_TMT10_Fxn00_offline_analysis	local
19771	MSFraggerFilter	SearchTime=1:Hyperscore=3.38899993896484:ExpectScore=-0.639543062914764:Peptide=.STQM[15.9949]HIGSI.:PPM=-2.37995136117773	TRUE	1.7123	HLA	Canonical	MSFragger	AL20210812_SR_ERV_VT_EG__IFN_TMT10_Fxn00_offline_analysis	local
19772	MSFraggerFilter	SearchTime=0:Hyperscore=18.2399997711182:ExpectScore=5.62953333301218:Peptide=.ITDEQIQEM[15.9949].:PPM=9.70215563559957	TRUE	0.7741	HLA	Canonical	MSFragger	AL20210812_SR_ERV_VT_EG__IFN_TMT10_Fxn00_offline_analysis	local
19775	MSFraggerFilter	SearchTime=0:Hyperscore=12.3210000991821:ExpectScore=1.64214323434226:Peptide=.NLQQEID.:PPM=2.78881300799478	TRUE	0.7685	HLA	Canonical	MSFragger	AL20210812_SR_ERV_VT_EG__IFN_TMT10_Fxn00_offline_analysis	local
19780	MSFraggerFilter	SearchTime=3:Hyperscore=17.7800006866455:ExpectScore=5.34829388602731:Peptide=.TQDEVSQTL.:PPM=3.22366484213508	TRUE	3.5892	HLA	Canonical	MSFragger	AL20210812_SR_ERV_VT_EG__IFN_TMT10_Fxn00_offline_analysis	local
19782	MSFraggerFilter	SearchTime=0:Hyperscore=7.14099979400635:ExpectScore=-1.29621832042581:Peptide=.EQDGRVHL.:PPM=-6.68442934044167	TRUE	0.7017	HLA	Canonical	MSFragger	AL20210812_SR_ERV_VT_EG__IFN_TMT10_Fxn00_offline_analysis	local
19783	MSFraggerFilter	SearchTime=0:Hyperscore=19.0659999847412:ExpectScore=4.82749690435983:Peptide=.EEDQAAELRAY.:PPM=3.70046469567662	TRUE	0.6345	HLA	Canonical	MSFragger	AL20210812_SR_ERV_VT_EG__IFN_TMT10_Fxn00_offline_analysis	local
19784	MSFraggerFilter	SearchTime=0:Hyperscore=5.50899982452393:ExpectScore=-1.1131948109937:Peptide=.VDMLVGEM[15.9949].:PPM=9.51011604486895	TRUE	0.5553	HLA	Canonical	MSFragger	AL20210812_SR_ERV_VT_EG__IFN_TMT10_Fxn00_offline_analysis	local
19786	MSFraggerFilter	SearchTime=1:Hyperscore=19.201000213623:ExpectScore=2.47844162434563:Peptide=.GIDSSSPEV.:PPM=3.62318102299786	TRUE	1.2506	HLA	Canonical	MSFragger	AL20210812_SR_ERV_VT_EG__IFN_TMT10_Fxn00_offline_analysis	local
19788	MSFraggerFilter	SearchTime=0:Hyperscore=5.93800020217896:ExpectScore=-0.911741577972282:Peptide=.LVPWSVGVGHVVA.:PPM=-0.638764799162583	TRUE	0.8066	HLA	Canonical	MSFragger	AL20210812_SR_ERV_VT_EG__IFN_TMT10_Fxn00_offline_analysis	local
19791	MSFraggerFilter	SearchTime=1:Hyperscore=4.5460000038147:ExpectScore=-0.549166538496126:Peptide=.DGTHVRQHQS.:PPM=-3.18640858232157	TRUE	1.6837	HLA	Canonical	MSFragger	AL20210812_SR_ERV_VT_EG__IFN_TMT10_Fxn00_offline_analysis	local
19792	MSFraggerFilter	SearchTime=0:Hyperscore=8.7790002822876:ExpectScore=-0.757104216017569:Peptide=.GASDGGGGEARA.:PPM=-4.66977966060938	TRUE	0.6027	HLA	Canonical	MSFragger	AL20210812_SR_ERV_VT_EG__IFN_TMT10_Fxn00_offline_analysis	local
19795	MSFraggerFilter	SearchTime=0:Hyperscore=3.66700005531311:ExpectScore=-0.479513280823644:Peptide=.GSM[15.9949]SSDETN.:PPM=-4.35008579205821	TRUE	0.459	HLA	Canonical	MSFragger	AL20210812_SR_ERV_VT_EG__IFN_TMT10_Fxn00_offline_analysis	local
19796	MSFraggerFilter	SearchTime=0:Hyperscore=2.96000003814697:ExpectScore=-0.310848986134172:Peptide=.ARTVPAV.:PPM=-7.46526093393391	TRUE	0.5661	HLA	Canonical	MSFragger	AL20210812_SR_ERV_VT_EG__IFN_TMT10_Fxn00_offline_analysis	local
19797	MSFraggerFilter	SearchTime=0:Hyperscore=9.61999988555908:ExpectScore=-0.869845790296367:Peptide=.NLQQEID.:PPM=3.15660501530261	TRUE	0.8538	HLA	Canonical	MSFragger	AL20210812_SR_ERV_VT_EG__IFN_TMT10_Fxn00_offline_analysis	local
19798	MSFraggerFilter	SearchTime=0:Hyperscore=7.08300018310547:ExpectScore=-1.7985305489435:Peptide=.ERWRNNPA.:PPM=8.59304228492736	TRUE	0.7997	HLA	Canonical	MSFragger	AL20210812_SR_ERV_VT_EG__IFN_TMT10_Fxn00_offline_analysis	local
19801	MSFraggerFilter	SearchTime=0:Hyperscore=2.37899994850159:ExpectScore=-0.645299478870523:Peptide=.LVLARAM.:PPM=7.40214260195615	TRUE	0.4875	HLA	Canonical	MSFragger	AL20210812_SR_ERV_VT_EG__IFN_TMT10_Fxn00_offline_analysis	local
19802	MSFraggerFilter	SearchTime=0:Hyperscore=17.9349994659424:ExpectScore=4.74890260928633:Peptide=.TQDEVSQTL.:PPM=1.62192217417337	TRUE	1.0174	HLA	Canonical	MSFragger	AL20210812_SR_ERV_VT_EG__IFN_TMT10_Fxn00_offline_analysis	local
19803	MSFraggerFilter	SearchTime=0:Hyperscore=18.6439990997314:ExpectScore=4.70423622945827:Peptide=.ITDEQIQEM[15.9949].:PPM=4.96371020770332	TRUE	0.9493	HLA	Canonical	MSFragger	AL20210812_SR_ERV_VT_EG__IFN_TMT10_Fxn00_offline_analysis	local
19804	MSFraggerFilter	SearchTime=0:Hyperscore=3.23600006103516:ExpectScore=-0.727616873285364:Peptide=.WALAAGR.:PPM=9.54843143113629	TRUE	0.5244	HLA	Canonical	MSFragger	AL20210812_SR_ERV_VT_EG__IFN_TMT10_Fxn00_offline_analysis	local
19806	MSFraggerFilter	SearchTime=2:Hyperscore=19.2959995269775:ExpectScore=1.88820224198263:Peptide=.GIDSSSPEV.:PPM=4.69598336173253	TRUE	2.6215	HLA	Canonical	MSFragger	AL20210812_SR_ERV_VT_EG__IFN_TMT10_Fxn00_offline_analysis	local
19808	MSFraggerFilter	SearchTime=0:Hyperscore=16.4820003509521:ExpectScore=1.4898481976017:Peptide=.HSDELTSL.:PPM=4.66398196924064	TRUE	0.7984	HLA	Canonical	MSFragger	AL20210812_SR_ERV_VT_EG__IFN_TMT10_Fxn00_offline_analysis	local
19809	MSFraggerFilter	SearchTime=0:Hyperscore=7.08799982070923:ExpectScore=-1.68041942872968:Peptide=.LELILVVDTRN.:PPM=-2.53399170147831	TRUE	0.6492	HLA	Canonical	MSFragger	AL20210812_SR_ERV_VT_EG__IFN_TMT10_Fxn00_offline_analysis	local
19810	MSFraggerFilter	SearchTime=0:Hyperscore=13.2600002288818:ExpectScore=5.188566148406:Peptide=.SEEEMARTF.:PPM=4.19528610783581	TRUE	0.5948	HLA	Canonical	MSFragger	AL20210812_SR_ERV_VT_EG__IFN_TMT10_Fxn00_offline_analysis	local
19811	MSFraggerFilter	SearchTime=0:Hyperscore=3.82299995422363:ExpectScore=-0.389712552945862:Peptide=.MNPCNWH.:PPM=-8.76104980273735	TRUE	0.4451	HLA	Canonical	MSFragger	AL20210812_SR_ERV_VT_EG__IFN_TMT10_Fxn00_offline_analysis	local
19815	MSFraggerFilter	SearchTime=3:Hyperscore=7.16499996185303:ExpectScore=-1.6355749724473:Peptide=.QPAEAVPM[15.9949].:PPM=0.971061109343807	TRUE	3.9315	HLA	Canonical	MSFragger	AL20210812_SR_ERV_VT_EG__IFN_TMT10_Fxn00_offline_analysis	local
19816	MSFraggerFilter	SearchTime=0:Hyperscore=17.8159999847412:ExpectScore=9.3254503294665:Peptide=.AEIVEGENHTY.:PPM=2.48273357862148	TRUE	0.7714	HLA	Canonical	MSFragger	AL20210812_SR_ERV_VT_EG__IFN_TMT10_Fxn00_offline_analysis	local
19818	MSFraggerFilter	SearchTime=0:Hyperscore=4.53299999237061:ExpectScore=-0.556649962990539:Peptide=.GYYCDHE.:PPM=0.140440269264464	TRUE	0.5373	HLA	Canonical	MSFragger	AL20210812_SR_ERV_VT_EG__IFN_TMT10_Fxn00_offline_analysis	local
19822	MSFraggerFilter	SearchTime=1:Hyperscore=17.871000289917:ExpectScore=5.39611640987478:Peptide=.TQDEVSQTL.:PPM=1.94227070769287	TRUE	1.1055	HLA	Canonical	MSFragger	AL20210812_SR_ERV_VT_EG__IFN_TMT10_Fxn00_offline_analysis	local
19823	MSFraggerFilter	SearchTime=0:Hyperscore=18.8190002441406:ExpectScore=4.92449924179446:Peptide=.ITDEQIQEM[15.9949].:PPM=2.7425639134243	TRUE	0.6199	HLA	Canonical	MSFragger	AL20210812_SR_ERV_VT_EG__IFN_TMT10_Fxn00_offline_analysis	local
19826	MSFraggerFilter	SearchTime=2:Hyperscore=18.4899997711182:ExpectScore=2.59884776242799:Peptide=.AADEEAATL.:PPM=3.08677985403706	TRUE	2.5973	HLA	Canonical	MSFragger	AL20210812_SR_ERV_VT_EG__IFN_TMT10_Fxn00_offline_analysis	local
19827	MSFraggerFilter	SearchTime=0:Hyperscore=4.63000011444092:ExpectScore=-0.357072094258744:Peptide=.NM[15.9949]GVTTLL.:PPM=7.41797898467736	TRUE	0.7276	HLA	Canonical	MSFragger	AL20210812_SR_ERV_VT_EG__IFN_TMT10_Fxn00_offline_analysis	local
19828	MSFraggerFilter	SearchTime=0:Hyperscore=8.04300022125244:ExpectScore=-0.547492651307695:Peptide=.EENPEHVEI.:PPM=5.08152108885367	TRUE	0.6767	HLA	Canonical	MSFragger	AL20210812_SR_ERV_VT_EG__IFN_TMT10_Fxn00_offline_analysis	local
19829	MSFraggerFilter	SearchTime=0:Hyperscore=6.12599992752075:ExpectScore=-0.424656367983855:Peptide=.ELVISIVNPGGEVIL.:PPM=0.173111332338637	TRUE	0.6128	HLA	Canonical	MSFragger	AL20210812_SR_ERV_VT_EG__IFN_TMT10_Fxn00_offline_analysis	local
19830	MSFraggerFilter	SearchTime=0:Hyperscore=10.7440004348755:ExpectScore=0.232358572397765:Peptide=.DEQERCITI.:PPM=4.82084320792133	TRUE	0.7564	HLA	Canonical	MSFragger	AL20210812_SR_ERV_VT_EG__IFN_TMT10_Fxn00_offline_analysis	local
19833	MSFraggerFilter	SearchTime=1:Hyperscore=2.99600005149841:ExpectScore=-0.29012573573187:Peptide=.IDAYEASISS.:PPM=8.48965618746223	TRUE	1.3481	HLA	Canonical	MSFragger	AL20210812_SR_ERV_VT_EG__IFN_TMT10_Fxn00_offline_analysis	local
19834	MSFraggerFilter	SearchTime=0:Hyperscore=12.8629999160767:ExpectScore=-0.552533372435603:Peptide=.HSDELTSL.:PPM=2.71635848473213	TRUE	0.9006	HLA	Canonical	MSFragger	AL20210812_SR_ERV_VT_EG__IFN_TMT10_Fxn00_offline_analysis	local
19835	MSFraggerFilter	SearchTime=0:Hyperscore=3.99600005149841:ExpectScore=-0.29012573573187:Peptide=.CAVSVALPVVVVA.:PPM=3.1638307223993	TRUE	0.5389	HLA	Canonical	MSFragger	AL20210812_SR_ERV_VT_EG__IFN_TMT10_Fxn00_offline_analysis	local
19836	MSFraggerFilter	SearchTime=0:Hyperscore=10.9499998092651:ExpectScore=0.329954547737423:Peptide=.SEEEMARTF.:PPM=2.68884011260825	TRUE	0.6285	HLA	Canonical	MSFragger	AL20210812_SR_ERV_VT_EG__IFN_TMT10_Fxn00_offline_analysis	local
19841	MSFraggerFilter	SearchTime=0:Hyperscore=11.8269996643066:ExpectScore=0.34803016695366:Peptide=.TQDEVSQTL.:PPM=2.90331630861558	TRUE	0.6656	HLA	Canonical	MSFragger	AL20210812_SR_ERV_VT_EG__IFN_TMT10_Fxn00_offline_analysis	local
19847	MSFraggerFilter	SearchTime=1:Hyperscore=18.4570007324219:ExpectScore=3.87563824409399:Peptide=.AADEEAATL.:PPM=2.72917907439108	TRUE	1.7846	HLA	Canonical	MSFragger	AL20210812_SR_ERV_VT_EG__IFN_TMT10_Fxn00_offline_analysis	local
19848	MSFraggerFilter	SearchTime=0:Hyperscore=7.48199987411499:ExpectScore=-1.40724282586707:Peptide=.SSDDRQI.:PPM=5.03959093217034	TRUE	0.8626	HLA	Canonical	MSFragger	AL20210812_SR_ERV_VT_EG__IFN_TMT10_Fxn00_offline_analysis	local
19849	MSFraggerFilter	SearchTime=0:Hyperscore=17.9330005645752:ExpectScore=4.60618950142972:Peptide=.ITDEQIQEM[15.9949].:PPM=2.89064033300923	TRUE	0.8202	HLA	Canonical	MSFragger	AL20210812_SR_ERV_VT_EG__IFN_TMT10_Fxn00_offline_analysis	local
19852	MSFraggerFilter	SearchTime=0:Hyperscore=5.31099987030029:ExpectScore=-0.142007271563748:Peptide=.ELVISIVNPGGEVIL.:PPM=-1.34369584982069	TRUE	0.6109	HLA	Canonical	MSFragger	AL20210812_SR_ERV_VT_EG__IFN_TMT10_Fxn00_offline_analysis	local
19859	MSFraggerFilter	SearchTime=0:Hyperscore=3.37100005149841:ExpectScore=-0.649904585080328:Peptide=.CSLLLPLRAQI.:PPM=-4.66299542883946	TRUE	0.4879	HLA	Canonical	MSFragger	AL20210812_SR_ERV_VT_EG__IFN_TMT10_Fxn00_offline_analysis	local
19862	MSFraggerFilter	SearchTime=0:Hyperscore=4.04699993133545:ExpectScore=-2.02832477439411:Peptide=.SHSVPAGLP.:PPM=-0.523707452527481	TRUE	0.5949	HLA	Canonical	MSFragger	AL20210812_SR_ERV_VT_EG__IFN_TMT10_Fxn00_offline_analysis	local
19865	MSFraggerFilter	SearchTime=0:Hyperscore=22.9689998626709:ExpectScore=10.0682004092288:Peptide=.AEQPAGGAEGF.:PPM=1.82749347318988	TRUE	0.9449	HLA	Canonical	MSFragger	AL20210812_SR_ERV_VT_EG__IFN_TMT10_Fxn00_offline_analysis	local
19867	MSFraggerFilter	SearchTime=1:Hyperscore=18.4500007629395:ExpectScore=4.15561969528812:Peptide=.AADEEAATL.:PPM=1.11997556649234	TRUE	1.2416	HLA	Canonical	MSFragger	AL20210812_SR_ERV_VT_EG__IFN_TMT10_Fxn00_offline_analysis	local
19870	MSFraggerFilter	SearchTime=0:Hyperscore=18.0279998779297:ExpectScore=5.88057811092886:Peptide=.ITDEQIQEM[15.9949].:PPM=0.669494038730214	TRUE	0.8044	HLA	Canonical	MSFragger	AL20210812_SR_ERV_VT_EG__IFN_TMT10_Fxn00_offline_analysis	local
19872	MSFraggerFilter	SearchTime=0:Hyperscore=5.96000003814697:ExpectScore=-0.310848986134172:Peptide=.AEQTRSYHF.:PPM=-5.54409945748569	TRUE	0.7044	HLA	Canonical	MSFragger	AL20210812_SR_ERV_VT_EG__IFN_TMT10_Fxn00_offline_analysis	local
19881	MSFraggerFilter	SearchTime=0:Hyperscore=6.34999990463257:ExpectScore=-0.797884096840385:Peptide=.EALQEQLDE.:PPM=0.507053269324689	TRUE	0.7268	HLA	Canonical	MSFragger	AL20210812_SR_ERV_VT_EG__IFN_TMT10_Fxn00_offline_analysis	local
19888	MSFraggerFilter	SearchTime=0:Hyperscore=6.43100023269653:ExpectScore=-2.40574081209066:Peptide=.YGVISFLYVLI.:PPM=5.31802243100391	TRUE	0.668	HLA	Canonical	MSFragger	AL20210812_SR_ERV_VT_EG__IFN_TMT10_Fxn00_offline_analysis	local
19889	MSFraggerFilter	SearchTime=0:Hyperscore=18.3999996185303:ExpectScore=4.16046487009045:Peptide=.AADEEAATL.:PPM=0.941175176770986	TRUE	0.9551	HLA	Canonical	MSFragger	AL20210812_SR_ERV_VT_EG__IFN_TMT10_Fxn00_offline_analysis	local
19892	MSFraggerFilter	SearchTime=0:Hyperscore=1.57200002670288:ExpectScore=-0.534199715228911:Peptide=.CSLLLPLRAQI.:PPM=-6.25039568198722	TRUE	0.3766	HLA	Canonical	MSFragger	AL20210812_SR_ERV_VT_EG__IFN_TMT10_Fxn00_offline_analysis	local
19899	MSFraggerFilter	SearchTime=0:Hyperscore=17.8309993743896:ExpectScore=2.4494487094156:Peptide=.HQDEAVVL.:PPM=0.833015764547003	TRUE	0.8921	HLA	Canonical	MSFragger	AL20210812_SR_ERV_VT_EG__IFN_TMT10_Fxn00_offline_analysis	local
19900	MSFraggerFilter	SearchTime=0:Hyperscore=2.55999994277954:ExpectScore=-0.541107563485483:Peptide=.SSSDDDSI.:PPM=-6.45828057907788	TRUE	0.4975	HLA	Canonical	MSFragger	AL20210812_SR_ERV_VT_EG__IFN_TMT10_Fxn00_offline_analysis	local
19917	MSFraggerFilter	SearchTime=0:Hyperscore=17.8449993133545:ExpectScore=2.58908149777801:Peptide=.HQDEAVVL.:PPM=-1.45045319654408	TRUE	0.7984	HLA	Canonical	MSFragger	AL20210812_SR_ERV_VT_EG__IFN_TMT10_Fxn00_offline_analysis	local
19935	MSFraggerFilter	SearchTime=2:Hyperscore=15.6820001602173:ExpectScore=1.7375301458745:Peptide=.HQDEAVVL.:PPM=0.306061388849155	TRUE	2.078	HLA	Canonical	MSFragger	AL20210812_SR_ERV_VT_EG__IFN_TMT10_Fxn00_offline_analysis	local
19951	MSFraggerFilter	SearchTime=0:Hyperscore=8.66199970245361:ExpectScore=-1.09164180536845:Peptide=.AGSALTEFHQ.:PPM=9.17312009188821	TRUE	0.9946	HLA	Canonical	MSFragger	AL20210812_SR_ERV_VT_EG__IFN_TMT10_Fxn00_offline_analysis	local
19953	MSFraggerFilter	SearchTime=0:Hyperscore=15.4090003967285:ExpectScore=1.49410852285398:Peptide=.HQDEAVVL.:PPM=0.306061388849155	TRUE	0.7097	HLA	Canonical	MSFragger	AL20210812_SR_ERV_VT_EG__IFN_TMT10_Fxn00_offline_analysis	local
19964	MSFraggerFilter	SearchTime=0:Hyperscore=2.98499989509583:ExpectScore=-0.296457846926196:Peptide=.PPPVVAAAT.:PPM=8.91266182170864	TRUE	0.5709	HLA	Canonical	MSFragger	AL20210812_SR_ERV_VT_EG__IFN_TMT10_Fxn00_offline_analysis	local
19972	MSFraggerFilter	SearchTime=0:Hyperscore=15.7119998931885:ExpectScore=1.70390975423589:Peptide=.HQDEAVVL.:PPM=0.48171284734854	TRUE	0.5954	HLA	Canonical	MSFragger	AL20210812_SR_ERV_VT_EG__IFN_TMT10_Fxn00_offline_analysis	local
19982	MSFraggerFilter	SearchTime=0:Hyperscore=3.56399989128113:ExpectScore=-0.538804982604705:Peptide=.EDFQDEDH.:PPM=-0.902139199585505	TRUE	0.3081	HLA	Canonical	MSFragger	AL20210812_SR_ERV_VT_EG__IFN_TMT10_Fxn00_offline_analysis	local
19990	MSFraggerFilter	SearchTime=0:Hyperscore=15.4390001296997:ExpectScore=1.49656458361234:Peptide=.HQDEAVVL.:PPM=1.00866722304639	TRUE	0.7423	HLA	Canonical	MSFragger	AL20210812_SR_ERV_VT_EG__IFN_TMT10_Fxn00_offline_analysis	local
20000	MSFraggerFilter	SearchTime=1:Hyperscore=18.1730003356934:ExpectScore=2.92842246333165:Peptide=.DEQERCITI.:PPM=1.80293350467311	TRUE	1.1092	HLA	Canonical	MSFragger	AL20210812_SR_ERV_VT_EG__IFN_TMT10_Fxn00_offline_analysis	local
20003	MSFraggerFilter	SearchTime=1:Hyperscore=20.1509990692139:ExpectScore=3.55811709462029:Peptide=.QAEEAAAEI.:PPM=0.606821313711483	TRUE	1.0653	HLA	Canonical	MSFragger	AL20210812_SR_ERV_VT_EG__IFN_TMT10_Fxn00_offline_analysis	local
20008	MSFraggerFilter	SearchTime=1:Hyperscore=17.7789993286133:ExpectScore=2.15092941874784:Peptide=.HQDEAVVL.:PPM=0.48171284734854	TRUE	1.528	HLA	Canonical	MSFragger	AL20210812_SR_ERV_VT_EG__IFN_TMT10_Fxn00_offline_analysis	local
20012	MSFraggerFilter	SearchTime=0:Hyperscore=2.61999988555908:ExpectScore=-0.506568791684144:Peptide=.CLVNTLGALPII.:PPM=-0.209419878594109	TRUE	0.5578	HLA	Canonical	MSFragger	AL20210812_SR_ERV_VT_EG__IFN_TMT10_Fxn00_offline_analysis	local
20022	MSFraggerFilter	SearchTime=1:Hyperscore=19.3139991760254:ExpectScore=2.57070670569043:Peptide=.QAEEAAAEI.:PPM=0.434346908298259	TRUE	1.0948	HLA	Canonical	MSFragger	AL20210812_SR_ERV_VT_EG__IFN_TMT10_Fxn00_offline_analysis	local
20025	MSFraggerFilter	SearchTime=0:Hyperscore=15.9540004730225:ExpectScore=2.06162164154439:Peptide=.DEQERCITI.:PPM=2.0903534763488	TRUE	0.8847	HLA	Canonical	MSFragger	AL20210812_SR_ERV_VT_EG__IFN_TMT10_Fxn00_offline_analysis	local
20027	MSFraggerFilter	SearchTime=1:Hyperscore=15.9759998321533:ExpectScore=2.04507377977181:Peptide=.HQDEAVVL.:PPM=0.306061388849155	TRUE	1.3659	HLA	Canonical	MSFragger	AL20210812_SR_ERV_VT_EG__IFN_TMT10_Fxn00_offline_analysis	local
20028	MSFraggerFilter	SearchTime=0:Hyperscore=5.81300020217896:ExpectScore=-1.21187750436754:Peptide=.ECLMDSGPGA.:PPM=-4.73301982950074	TRUE	0.6885	HLA	Canonical	MSFragger	AL20210812_SR_ERV_VT_EG__IFN_TMT10_Fxn00_offline_analysis	local
20033	MSFraggerFilter	SearchTime=0:Hyperscore=13.6120004653931:ExpectScore=0.0920155601475895:Peptide=.GADPSTVEM.:PPM=3.61060453154253	TRUE	0.8172	HLA	Canonical	MSFragger	AL20210812_SR_ERV_VT_EG__IFN_TMT10_Fxn00_offline_analysis	local
20035	MSFraggerFilter	SearchTime=0:Hyperscore=17.7350006103516:ExpectScore=2.96037905440222:Peptide=.EEQPAQPAL.:PPM=3.65023550934447	TRUE	1.0122	HLA	Canonical	MSFragger	AL20210812_SR_ERV_VT_EG__IFN_TMT10_Fxn00_offline_analysis	local
20036	MSFraggerFilter	SearchTime=0:Hyperscore=3.46799993515015:ExpectScore=-0.594067020353472:Peptide=.SDSDDEDDN.:PPM=7.00878560724701	TRUE	0.4796	HLA	Canonical	MSFragger	AL20210812_SR_ERV_VT_EG__IFN_TMT10_Fxn00_offline_analysis	local
20038	MSFraggerFilter	SearchTime=0:Hyperscore=18.5690002441406:ExpectScore=3.13635421125668:Peptide=.YVDTEVEM[15.9949].:PPM=4.74219984776721	TRUE	0.5974	HLA	Canonical	MSFragger	AL20210812_SR_ERV_VT_EG__IFN_TMT10_Fxn00_offline_analysis	local
20041	MSFraggerFilter	SearchTime=0:Hyperscore=19.3320007324219:ExpectScore=3.19136502492626:Peptide=.QAEEAAAEI.:PPM=2.67651417906233	TRUE	1.0701	HLA	Canonical	MSFragger	AL20210812_SR_ERV_VT_EG__IFN_TMT10_Fxn00_offline_analysis	local
20044	MSFraggerFilter	SearchTime=0:Hyperscore=5.33199977874756:ExpectScore=-0.385027217811127:Peptide=.IERQRVM[15.9949]AAQVALR.:PPM=1.5596708605035	TRUE	0.5992	HLA	Canonical	MSFragger	AL20210812_SR_ERV_VT_EG__IFN_TMT10_Fxn00_offline_analysis	local
20045	MSFraggerFilter	SearchTime=0:Hyperscore=18.7919998168945:ExpectScore=5.09998079518812:Peptide=.SADDASLVNA.:PPM=1.58744485533353	TRUE	0.8927	HLA	Canonical	MSFragger	AL20210812_SR_ERV_VT_EG__IFN_TMT10_Fxn00_offline_analysis	local
20047	MSFraggerFilter	SearchTime=0:Hyperscore=22.4120006561279:ExpectScore=4.24337880001289:Peptide=.ATEEPGESF.:PPM=-0.55405572604193	TRUE	0.8187	HLA	Canonical	MSFragger	AL20210812_SR_ERV_VT_EG__IFN_TMT10_Fxn00_offline_analysis	local
20049	MSFraggerFilter	SearchTime=3:Hyperscore=14.5679998397827:ExpectScore=3.00689020363876:Peptide=.HQDEAVVL.:PPM=1.88692451574301	TRUE	3.7347	HLA	Canonical	MSFragger	AL20210812_SR_ERV_VT_EG__IFN_TMT10_Fxn00_offline_analysis	local
20050	MSFraggerFilter	SearchTime=1:Hyperscore=16.4540004730225:ExpectScore=2.149146661267:Peptide=.DEQERCITI.:PPM=1.08438357515714	TRUE	1.3277	HLA	Canonical	MSFragger	AL20210812_SR_ERV_VT_EG__IFN_TMT10_Fxn00_offline_analysis	local
20051	MSFraggerFilter	SearchTime=1:Hyperscore=9.58600044250488:ExpectScore=-0.988921843873706:Peptide=.EDDSGNNTSP.:PPM=8.45455728492591	TRUE	1.1717	HLA	Canonical	MSFragger	AL20210812_SR_ERV_VT_EG__IFN_TMT10_Fxn00_offline_analysis	local
20053	MSFraggerFilter	SearchTime=0:Hyperscore=19.6310005187988:ExpectScore=3.96506521765434:Peptide=.GADPSTVEM.:PPM=1.31893280728529	TRUE	0.7442	HLA	Canonical	MSFragger	AL20210812_SR_ERV_VT_EG__IFN_TMT10_Fxn00_offline_analysis	local
20054	MSFraggerFilter	SearchTime=1:Hyperscore=13.7650003433228:ExpectScore=-0.57854408009147:Peptide=.DEDSSRPVW.:PPM=1.85181639947123	TRUE	1.3264	HLA	Canonical	MSFragger	AL20210812_SR_ERV_VT_EG__IFN_TMT10_Fxn00_offline_analysis	local
20055	MSFraggerFilter	SearchTime=0:Hyperscore=3.15799999237061:ExpectScore=-0.772517248309332:Peptide=.CEECGMSF.:PPM=-7.44097907410063	TRUE	0.9094	HLA	Canonical	MSFragger	AL20210812_SR_ERV_VT_EG__IFN_TMT10_Fxn00_offline_analysis	local
20058	MSFraggerFilter	SearchTime=0:Hyperscore=17.9120006561279:ExpectScore=2.89417032537448:Peptide=.EEQPAQPAL.:PPM=1.50261045229949	TRUE	0.9392	HLA	Canonical	MSFragger	AL20210812_SR_ERV_VT_EG__IFN_TMT10_Fxn00_offline_analysis	local
20059	MSFraggerFilter	SearchTime=1:Hyperscore=1.84700000286102:ExpectScore=-0.951543321450322:Peptide=.SNNTSYSLGL.:PPM=-2.13116850456074	TRUE	1.5722	HLA	Canonical	MSFragger	AL20210812_SR_ERV_VT_EG__IFN_TMT10_Fxn00_offline_analysis	local
20060	MSFraggerFilter	SearchTime=0:Hyperscore=3.41799998283386:ExpectScore=-0.622849269934781:Peptide=.SNTSLPSGI.:PPM=-0.242021495526341	TRUE	0.7673	HLA	Canonical	MSFragger	AL20210812_SR_ERV_VT_EG__IFN_TMT10_Fxn00_offline_analysis	local
20064	MSFraggerFilter	SearchTime=0:Hyperscore=3.76600003242493:ExpectScore=-0.422524324941539:Peptide=.SDTSECTC.:PPM=-8.81109007092713	TRUE	0.5214	HLA	Canonical	MSFragger	AL20210812_SR_ERV_VT_EG__IFN_TMT10_Fxn00_offline_analysis	local
20065	MSFraggerFilter	SearchTime=1:Hyperscore=19.2590007781982:ExpectScore=3.10383243485915:Peptide=.QAEEAAAEI.:PPM=1.64166774638691	TRUE	1.8401	HLA	Canonical	MSFragger	AL20210812_SR_ERV_VT_EG__IFN_TMT10_Fxn00_offline_analysis	local
20068	MSFraggerFilter	SearchTime=0:Hyperscore=22.2889995574951:ExpectScore=4.01246525693752:Peptide=.ATEEPGESF.:PPM=0.952774346772979	TRUE	0.8676	HLA	Canonical	MSFragger	AL20210812_SR_ERV_VT_EG__IFN_TMT10_Fxn00_offline_analysis	local
20069	MSFraggerFilter	SearchTime=2:Hyperscore=19.7080001831055:ExpectScore=5.34798631597414:Peptide=.SADDASLVNA.:PPM=2.09139322472488	TRUE	2.2866	HLA	Canonical	MSFragger	AL20210812_SR_ERV_VT_EG__IFN_TMT10_Fxn00_offline_analysis	local
20070	MSFraggerFilter	SearchTime=1:Hyperscore=14.375:ExpectScore=1.49058947505258:Peptide=.ESGGENVAGW.:PPM=3.08509470272878	TRUE	1.0415	HLA	Canonical	MSFragger	AL20210812_SR_ERV_VT_EG__IFN_TMT10_Fxn00_offline_analysis	local
20071	MSFraggerFilter	SearchTime=0:Hyperscore=14.1829996109009:ExpectScore=2.59627480625341:Peptide=.HQDEAVVL.:PPM=1.88692451574301	TRUE	0.7912	HLA	Canonical	MSFragger	AL20210812_SR_ERV_VT_EG__IFN_TMT10_Fxn00_offline_analysis	local
20073	MSFraggerFilter	SearchTime=0:Hyperscore=19.4780006408691:ExpectScore=3.83376195030798:Peptide=.GADPSTVEM.:PPM=1.67149768804817	TRUE	0.6868	HLA	Canonical	MSFragger	AL20210812_SR_ERV_VT_EG__IFN_TMT10_Fxn00_offline_analysis	local
20074	MSFraggerFilter	SearchTime=0:Hyperscore=9.25100040435791:ExpectScore=-1.57661106728883:Peptide=.EDDSGNNTSP.:PPM=9.40426867061561	TRUE	0.686	HLA	Canonical	MSFragger	AL20210812_SR_ERV_VT_EG__IFN_TMT10_Fxn00_offline_analysis	local
20075	MSFraggerFilter	SearchTime=2:Hyperscore=5.89200019836426:ExpectScore=-0.72796289984742:Peptide=.MHAM[15.9949]ALL.:PPM=-0.734954066036281	TRUE	2.0712	HLA	Canonical	MSFragger	AL20210812_SR_ERV_VT_EG__IFN_TMT10_Fxn00_offline_analysis	local
20076	MSFraggerFilter	SearchTime=1:Hyperscore=16.0319995880127:ExpectScore=1.90936769974062:Peptide=.DEQERCITI.:PPM=0.653253617643612	TRUE	1.0494	HLA	Canonical	MSFragger	AL20210812_SR_ERV_VT_EG__IFN_TMT10_Fxn00_offline_analysis	local
20077	MSFraggerFilter	SearchTime=0:Hyperscore=18.2810001373291:ExpectScore=3.89606660443222:Peptide=.YVDTEVEM[15.9949].:PPM=4.41688255390959	TRUE	0.6001	HLA	Canonical	MSFragger	AL20210812_SR_ERV_VT_EG__IFN_TMT10_Fxn00_offline_analysis	local
20078	MSFraggerFilter	SearchTime=0:Hyperscore=15.1590003967285:ExpectScore=2.27931456176261:Peptide=.DEDSSRPVW.:PPM=-0.574934392992889	TRUE	0.8328	HLA	Canonical	MSFragger	AL20210812_SR_ERV_VT_EG__IFN_TMT10_Fxn00_offline_analysis	local
20079	MSFraggerFilter	SearchTime=0:Hyperscore=5.31500005722046:ExpectScore=-1.87283300750653:Peptide=.ECTSAVSVDV.:PPM=1.78149013830285	TRUE	0.5192	HLA	Canonical	MSFragger	AL20210812_SR_ERV_VT_EG__IFN_TMT10_Fxn00_offline_analysis	local
20081	MSFraggerFilter	SearchTime=0:Hyperscore=17.867000579834:ExpectScore=3.71833369292375:Peptide=.EEQPAQPAL.:PPM=3.15462972689168	TRUE	0.8095	HLA	Canonical	MSFragger	AL20210812_SR_ERV_VT_EG__IFN_TMT10_Fxn00_offline_analysis	local
20082	MSFraggerFilter	SearchTime=0:Hyperscore=2.84699988365173:ExpectScore=-0.375897103661855:Peptide=.YHRGNAPGSP.:PPM=-2.70562852946535	TRUE	0.5954	HLA	Canonical	MSFragger	AL20210812_SR_ERV_VT_EG__IFN_TMT10_Fxn00_offline_analysis	local
20083	MSFraggerFilter	SearchTime=0:Hyperscore=4.57299995422363:ExpectScore=-0.533624144509507:Peptide=.SM[15.9949]DSCPFC.:PPM=-7.43517509952419	TRUE	0.5893	HLA	Canonical	MSFragger	AL20210812_SR_ERV_VT_EG__IFN_TMT10_Fxn00_offline_analysis	local
20085	MSFraggerFilter	SearchTime=0:Hyperscore=5.12099981307983:ExpectScore=-2.34246349672054:Peptide=.SADSADSSM[15.9949]E.:PPM=6.25212518187754	TRUE	0.4727	HLA	Canonical	MSFragger	AL20210812_SR_ERV_VT_EG__IFN_TMT10_Fxn00_offline_analysis	local
20087	MSFraggerFilter	SearchTime=0:Hyperscore=4.44299983978271:ExpectScore=-0.608458227661196:Peptide=.SDTSECTC.:PPM=-5.94784467516114	TRUE	0.5803	HLA	Canonical	MSFragger	AL20210812_SR_ERV_VT_EG__IFN_TMT10_Fxn00_offline_analysis	local
20088	MSFraggerFilter	SearchTime=0:Hyperscore=2.78500008583069:ExpectScore=-0.411587039709966:Peptide=.CLEARSG.:PPM=-9.83132666656788	TRUE	0.5023	HLA	Canonical	MSFragger	AL20210812_SR_ERV_VT_EG__IFN_TMT10_Fxn00_offline_analysis	local
20089	MSFraggerFilter	SearchTime=0:Hyperscore=3.16899991035461:ExpectScore=-0.766185213600984:Peptide=.GLGQPRDLLLL.:PPM=-4.03383307925805	TRUE	0.5567	HLA	Canonical	MSFragger	AL20210812_SR_ERV_VT_EG__IFN_TMT10_Fxn00_offline_analysis	local
20091	MSFraggerFilter	SearchTime=0:Hyperscore=22.2310009002686:ExpectScore=4.3930495613811:Peptide=.ATEEPGESF.:PPM=1.28762547417093	TRUE	0.7058	HLA	Canonical	MSFragger	AL20210812_SR_ERV_VT_EG__IFN_TMT10_Fxn00_offline_analysis	local
20092	MSFraggerFilter	SearchTime=2:Hyperscore=19.7700004577637:ExpectScore=4.68586709690853:Peptide=.SADDASLVNA.:PPM=3.43525554348377	TRUE	2.1865	HLA	Canonical	MSFragger	AL20210812_SR_ERV_VT_EG__IFN_TMT10_Fxn00_offline_analysis	local
20096	MSFraggerFilter	SearchTime=0:Hyperscore=11.4899997711182:ExpectScore=-0.815792499601642:Peptide=.ESGGENVAGW.:PPM=3.7336121538579	TRUE	0.7214	HLA	Canonical	MSFragger	AL20210812_SR_ERV_VT_EG__IFN_TMT10_Fxn00_offline_analysis	local
20098	MSFraggerFilter	SearchTime=0:Hyperscore=19.4169998168945:ExpectScore=3.60871563255183:Peptide=.GADPSTVEM.:PPM=1.31893280728529	TRUE	0.7688	HLA	Canonical	MSFragger	AL20210812_SR_ERV_VT_EG__IFN_TMT10_Fxn00_offline_analysis	local
20099	MSFraggerFilter	SearchTime=2:Hyperscore=17.7280006408691:ExpectScore=2.8945657849863:Peptide=.DEQERCITI.:PPM=3.81487330689305	TRUE	2.1194	HLA	Canonical	MSFragger	AL20210812_SR_ERV_VT_EG__IFN_TMT10_Fxn00_offline_analysis	local
20100	MSFraggerFilter	SearchTime=0:Hyperscore=3.25799989700317:ExpectScore=-0.71495271862068:Peptide=.IILAIQQLGNG.:PPM=1.94432994200903	TRUE	0.5104	HLA	Canonical	MSFragger	AL20210812_SR_ERV_VT_EG__IFN_TMT10_Fxn00_offline_analysis	local
20101	MSFraggerFilter	SearchTime=0:Hyperscore=16.8780002593994:ExpectScore=3.06122317397427:Peptide=.VADSPAEV.:PPM=1.7683126417578	TRUE	0.8315	HLA	Canonical	MSFragger	AL20210812_SR_ERV_VT_EG__IFN_TMT10_Fxn00_offline_analysis	local
20102	MSFraggerFilter	SearchTime=0:Hyperscore=16:ExpectScore=3.57957515352745:Peptide=.QAEEAAAEI.:PPM=2.50403977364911	TRUE	0.6699	HLA	Canonical	MSFragger	AL20210812_SR_ERV_VT_EG__IFN_TMT10_Fxn00_offline_analysis	local
20103	MSFraggerFilter	SearchTime=0:Hyperscore=8.60900020599365:ExpectScore=-0.870853485691003:Peptide=.ATETIPEESD.:PPM=7.0704018592927	TRUE	0.8489	HLA	Canonical	MSFragger	AL20210812_SR_ERV_VT_EG__IFN_TMT10_Fxn00_offline_analysis	local
20104	MSFraggerFilter	SearchTime=1:Hyperscore=13.4060001373291:ExpectScore=2.87493932692294:Peptide=.HQDEAVVL.:PPM=2.23822743294147	TRUE	1.6086	HLA	Canonical	MSFragger	AL20210812_SR_ERV_VT_EG__IFN_TMT10_Fxn00_offline_analysis	local
20105	MSFraggerFilter	SearchTime=0:Hyperscore=9.17399978637695:ExpectScore=-0.402959132000735:Peptide=.EDDSGNNTSP.:PPM=8.29627205400762	TRUE	0.682	HLA	Canonical	MSFragger	AL20210812_SR_ERV_VT_EG__IFN_TMT10_Fxn00_offline_analysis	local
20107	MSFraggerFilter	SearchTime=0:Hyperscore=3.81900000572205:ExpectScore=-0.392015117116026:Peptide=.CEECGMSF.:PPM=-6.31871868857562	TRUE	0.571	HLA	Canonical	MSFragger	AL20210812_SR_ERV_VT_EG__IFN_TMT10_Fxn00_offline_analysis	local
20108	MSFraggerFilter	SearchTime=0:Hyperscore=17.7530002593994:ExpectScore=3.63313689247403:Peptide=.EEQPAQPAL.:PPM=2.32862008959559	TRUE	1.009	HLA	Canonical	MSFragger	AL20210812_SR_ERV_VT_EG__IFN_TMT10_Fxn00_offline_analysis	local
20109	MSFraggerFilter	SearchTime=0:Hyperscore=3.34100008010864:ExpectScore=-0.667173959130621:Peptide=.SDTSECTC.:PPM=-5.27413987614612	TRUE	0.4591	HLA	Canonical	MSFragger	AL20210812_SR_ERV_VT_EG__IFN_TMT10_Fxn00_offline_analysis	local
20111	MSFraggerFilter	SearchTime=0:Hyperscore=22.2779998779297:ExpectScore=4.20218648784367:Peptide=.ATEEPGESF.:PPM=2.96188111058964	TRUE	0.7325	HLA	Canonical	MSFragger	AL20210812_SR_ERV_VT_EG__IFN_TMT10_Fxn00_offline_analysis	local
20112	MSFraggerFilter	SearchTime=6:Hyperscore=19.6060009002686:ExpectScore=5.33341403389478:Peptide=.SADDASLVNA.:PPM=1.25147927554832	TRUE	6.539	HLA	Canonical	MSFragger	AL20210812_SR_ERV_VT_EG__IFN_TMT10_Fxn00_offline_analysis	local
20113	MSFraggerFilter	SearchTime=0:Hyperscore=3.18600010871887:ExpectScore=-0.756399142642778:Peptide=.EAFKIMLL.:PPM=-2.6446769512631	TRUE	0.7246	HLA	Canonical	MSFragger	AL20210812_SR_ERV_VT_EG__IFN_TMT10_Fxn00_offline_analysis	local
20114	MSFraggerFilter	SearchTime=0:Hyperscore=11.0830001831055:ExpectScore=-1.38256121723311:Peptide=.AEEQSNNGRY.:PPM=0.655978199893741	TRUE	0.8427	HLA	Canonical	MSFragger	AL20210812_SR_ERV_VT_EG__IFN_TMT10_Fxn00_offline_analysis	local
20117	MSFraggerFilter	SearchTime=0:Hyperscore=2.82399988174438:ExpectScore=-0.389136910549249:Peptide=.GVSVSMT.:PPM=2.71640895731109	TRUE	0.4617	HLA	Canonical	MSFragger	AL20210812_SR_ERV_VT_EG__IFN_TMT10_Fxn00_offline_analysis	local
20118	MSFraggerFilter	SearchTime=0:Hyperscore=5.37599992752075:ExpectScore=-0.647026453348713:Peptide=.RHVAVAM.:PPM=-9.67159421516872	TRUE	0.6427	HLA	Canonical	MSFragger	AL20210812_SR_ERV_VT_EG__IFN_TMT10_Fxn00_offline_analysis	local
20119	MSFraggerFilter	SearchTime=1:Hyperscore=6.23899984359741:ExpectScore=-0.354671915924306:Peptide=.HSSAVLV.:PPM=-4.45982084055522	TRUE	1.5231	HLA	Canonical	MSFragger	AL20210812_SR_ERV_VT_EG__IFN_TMT10_Fxn00_offline_analysis	local
20122	MSFraggerFilter	SearchTime=0:Hyperscore=2.7739999294281:ExpectScore=-0.417919228371196:Peptide=.TEVNSPPSQP.:PPM=-1.43004608890283	TRUE	0.4402	HLA	Canonical	MSFragger	AL20210812_SR_ERV_VT_EG__IFN_TMT10_Fxn00_offline_analysis	local
20123	MSFraggerFilter	SearchTime=1:Hyperscore=18.0340003967285:ExpectScore=2.90843586307547:Peptide=.DEQERCITI.:PPM=2.0903534763488	TRUE	1.0595	HLA	Canonical	MSFragger	AL20210812_SR_ERV_VT_EG__IFN_TMT10_Fxn00_offline_analysis	local
20124	MSFraggerFilter	SearchTime=0:Hyperscore=13.664999961853:ExpectScore=1.97730987884853:Peptide=.GADPSTVEM.:PPM=2.55290988965473	TRUE	0.6338	HLA	Canonical	MSFragger	AL20210812_SR_ERV_VT_EG__IFN_TMT10_Fxn00_offline_analysis	local
20125	MSFraggerFilter	SearchTime=0:Hyperscore=4.66900014877319:ExpectScore=-0.478361992567812:Peptide=.STGDDDFCV.:PPM=-7.15243076102958	TRUE	0.4981	HLA	Canonical	MSFragger	AL20210812_SR_ERV_VT_EG__IFN_TMT10_Fxn00_offline_analysis	local
20126	MSFraggerFilter	SearchTime=0:Hyperscore=12.9320001602173:ExpectScore=2.69686929224847:Peptide=.TESDDLHTF.:PPM=3.81037597538251	TRUE	0.7624	HLA	Canonical	MSFragger	AL20210812_SR_ERV_VT_EG__IFN_TMT10_Fxn00_offline_analysis	local
20128	MSFraggerFilter	SearchTime=0:Hyperscore=7.0310001373291:ExpectScore=-1.87006373231364:Peptide=.EELHAEQM[15.9949].:PPM=2.88360922495556	TRUE	0.6182	HLA	Canonical	MSFragger	AL20210812_SR_ERV_VT_EG__IFN_TMT10_Fxn00_offline_analysis	local
20129	MSFraggerFilter	SearchTime=0:Hyperscore=11.1940002441406:ExpectScore=-1.06433284614477:Peptide=.DEDSLDAINV.:PPM=-5.65285083422272	TRUE	0.9166	HLA	Canonical	MSFragger	AL20210812_SR_ERV_VT_EG__IFN_TMT10_Fxn00_offline_analysis	local
20131	MSFraggerFilter	SearchTime=0:Hyperscore=22.3810005187988:ExpectScore=4.3792396684933:Peptide=.ATEEPGESF.:PPM=2.62702998338203	TRUE	0.6365	HLA	Canonical	MSFragger	AL20210812_SR_ERV_VT_EG__IFN_TMT10_Fxn00_offline_analysis	local
20132	MSFraggerFilter	SearchTime=0:Hyperscore=4.44199991226196:ExpectScore=-0.609033804645979:Peptide=.SM[15.9949]DSCPFC.:PPM=-5.8319459680144	TRUE	0.5323	HLA	Canonical	MSFragger	AL20210812_SR_ERV_VT_EG__IFN_TMT10_Fxn00_offline_analysis	local
20133	MSFraggerFilter	SearchTime=0:Hyperscore=8.49199962615967:ExpectScore=-1.02116228409099:Peptide=.SEGDAGPQ.:PPM=2.66317036164547	TRUE	0.6214	HLA	Canonical	MSFragger	AL20210812_SR_ERV_VT_EG__IFN_TMT10_Fxn00_offline_analysis	local
20135	MSFraggerFilter	SearchTime=1:Hyperscore=20.0330009460449:ExpectScore=5.21886509909348:Peptide=.SADDASLVNA.:PPM=-1.10027978218426	TRUE	1.5795	HLA	Canonical	MSFragger	AL20210812_SR_ERV_VT_EG__IFN_TMT10_Fxn00_offline_analysis	local
20139	MSFraggerFilter	SearchTime=1:Hyperscore=16.9440002441406:ExpectScore=6.01668061055482:Peptide=.EEAYTTEHW.:PPM=0.987506729767454	TRUE	1.0786	HLA	Canonical	MSFragger	AL20210812_SR_ERV_VT_EG__IFN_TMT10_Fxn00_offline_analysis	local
20140	MSFraggerFilter	SearchTime=0:Hyperscore=5.13700008392334:ExpectScore=-2.94860887237221:Peptide=.EDTRPGSI.:PPM=-8.40391297059038	TRUE	0.7453	HLA	Canonical	MSFragger	AL20210812_SR_ERV_VT_EG__IFN_TMT10_Fxn00_offline_analysis	local
20143	MSFraggerFilter	SearchTime=1:Hyperscore=18.1700000762939:ExpectScore=2.8637791286351:Peptide=.DEQERCITI.:PPM=2.37777344802448	TRUE	1.0595	HLA	Canonical	MSFragger	AL20210812_SR_ERV_VT_EG__IFN_TMT10_Fxn00_offline_analysis	local
20144	MSFraggerFilter	SearchTime=0:Hyperscore=6.3730001449585:ExpectScore=1.19209296656209E-07:Peptide=.HSVSGIL.:PPM=-4.24718030528402	TRUE	0.392	HLA	Canonical	MSFragger	AL20210812_SR_ERV_VT_EG__IFN_TMT10_Fxn00_offline_analysis	local
20145	MSFraggerFilter	SearchTime=0:Hyperscore=5.35099983215332:ExpectScore=-0.183799592956687:Peptide=.PTYQIRAPTAALP.:PPM=2.13176429635412	TRUE	0.6545	HLA	Canonical	MSFragger	AL20210812_SR_ERV_VT_EG__IFN_TMT10_Fxn00_offline_analysis	local
20146	MSFraggerFilter	SearchTime=0:Hyperscore=6.06099987030029:ExpectScore=-3.78967440480791:Peptide=.TDSCTPSC.:PPM=8.45228055717849	TRUE	0.4531	HLA	Canonical	MSFragger	AL20210812_SR_ERV_VT_EG__IFN_TMT10_Fxn00_offline_analysis	local
20147	MSFraggerFilter	SearchTime=0:Hyperscore=14.4610004425049:ExpectScore=4.03167378120487:Peptide=.EEQPAQPAL.:PPM=4.97185092909334	TRUE	0.7536	HLA	Canonical	MSFragger	AL20210812_SR_ERV_VT_EG__IFN_TMT10_Fxn00_offline_analysis	local
20148	MSFraggerFilter	SearchTime=0:Hyperscore=8.54300022125244:ExpectScore=-0.91139413862359:Peptide=.NQSENSQF.:PPM=9.23010786113382	TRUE	0.5833	HLA	Canonical	MSFragger	AL20210812_SR_ERV_VT_EG__IFN_TMT10_Fxn00_offline_analysis	local
20150	MSFraggerFilter	SearchTime=0:Hyperscore=22.2600002288818:ExpectScore=4.50608217698486:Peptide=.ATEEPGESF.:PPM=2.45960441958789	TRUE	0.6761	HLA	Canonical	MSFragger	AL20210812_SR_ERV_VT_EG__IFN_TMT10_Fxn00_offline_analysis	local
20151	MSFraggerFilter	SearchTime=0:Hyperscore=15.6569995880127:ExpectScore=5.20674147823279:Peptide=.TESDDLHTF.:PPM=1.95366561925316	TRUE	0.6573	HLA	Canonical	MSFragger	AL20210812_SR_ERV_VT_EG__IFN_TMT10_Fxn00_offline_analysis	local
20153	MSFraggerFilter	SearchTime=0:Hyperscore=7.34600019454956:ExpectScore=-1.69462939074976:Peptide=.QEGNSDTLI.:PPM=-4.9476896129133	TRUE	0.6987	HLA	Canonical	MSFragger	AL20210812_SR_ERV_VT_EG__IFN_TMT10_Fxn00_offline_analysis	local
20155	MSFraggerFilter	SearchTime=0:Hyperscore=4.55499982833862:ExpectScore=-0.543985826625297:Peptide=.SM[15.9949]DSCPFC.:PPM=-5.5113001418218	TRUE	0.581	HLA	Canonical	MSFragger	AL20210812_SR_ERV_VT_EG__IFN_TMT10_Fxn00_offline_analysis	local
20156	MSFraggerFilter	SearchTime=0:Hyperscore=19.2959995269775:ExpectScore=4.55506746615648:Peptide=.SADDASLVNA.:PPM=-3.45203883991683	TRUE	0.9107	HLA	Canonical	MSFragger	AL20210812_SR_ERV_VT_EG__IFN_TMT10_Fxn00_offline_analysis	local
20157	MSFraggerFilter	SearchTime=0:Hyperscore=11.5710000991821:ExpectScore=-0.938790934493129:Peptide=.VM[15.9949]EELGG.:PPM=-1.22292523922262	TRUE	0.6513	HLA	Canonical	MSFragger	AL20210812_SR_ERV_VT_EG__IFN_TMT10_Fxn00_offline_analysis	local
20160	MSFraggerFilter	SearchTime=0:Hyperscore=18.451000213623:ExpectScore=2.20478525930006:Peptide=.ETDTPAQL.:PPM=1.96575654146925	TRUE	0.9158	HLA	Canonical	MSFragger	AL20210812_SR_ERV_VT_EG__IFN_TMT10_Fxn00_offline_analysis	local
20161	MSFraggerFilter	SearchTime=0:Hyperscore=16.7350006103516:ExpectScore=6.72818524630989:Peptide=.EEAYTTEHW.:PPM=0.126449303170384	TRUE	0.7482	HLA	Canonical	MSFragger	AL20210812_SR_ERV_VT_EG__IFN_TMT10_Fxn00_offline_analysis	local
20163	MSFraggerFilter	SearchTime=0:Hyperscore=19.4839992523193:ExpectScore=3.91575518085656:Peptide=.DEQERCITI.:PPM=2.66519341986355	TRUE	0.8603	HLA	Canonical	MSFragger	AL20210812_SR_ERV_VT_EG__IFN_TMT10_Fxn00_offline_analysis	local
20164	MSFraggerFilter	SearchTime=0:Hyperscore=6.3439998626709:ExpectScore=0.4858453840525:Peptide=.HSVSGIL.:PPM=-5.52302351727385	TRUE	0.4306	HLA	Canonical	MSFragger	AL20210812_SR_ERV_VT_EG__IFN_TMT10_Fxn00_offline_analysis	local
20166	MSFraggerFilter	SearchTime=0:Hyperscore=7.28499984741211:ExpectScore=-1.96641340934679:Peptide=.TDM[15.9949]HFCT.:PPM=-3.52847618206024	TRUE	0.6683	HLA	Canonical	MSFragger	AL20210812_SR_ERV_VT_EG__IFN_TMT10_Fxn00_offline_analysis	local
20170	MSFraggerFilter	SearchTime=0:Hyperscore=22.3209991455078:ExpectScore=4.66497575314739:Peptide=.ATEEPGESF.:PPM=1.62247660137853	TRUE	0.626	HLA	Canonical	MSFragger	AL20210812_SR_ERV_VT_EG__IFN_TMT10_Fxn00_offline_analysis	local
20172	MSFraggerFilter	SearchTime=0:Hyperscore=15.7440004348755:ExpectScore=5.77423647148212:Peptide=.TESDDLHTF.:PPM=2.10839148221997	TRUE	0.5937	HLA	Canonical	MSFragger	AL20210812_SR_ERV_VT_EG__IFN_TMT10_Fxn00_offline_analysis	local
20174	MSFraggerFilter	SearchTime=0:Hyperscore=4.24100017547607:ExpectScore=-0.724738547489288:Peptide=.SM[15.9949]DSCPFC.:PPM=-6.95420636005303	TRUE	0.4526	HLA	Canonical	MSFragger	AL20210812_SR_ERV_VT_EG__IFN_TMT10_Fxn00_offline_analysis	local
20175	MSFraggerFilter	SearchTime=0:Hyperscore=3.38800001144409:ExpectScore=-0.640118626669559:Peptide=.ESDGDEYAM.:PPM=5.37399310620052	TRUE	0.3205	HLA	Canonical	MSFragger	AL20210812_SR_ERV_VT_EG__IFN_TMT10_Fxn00_offline_analysis	local
20178	MSFraggerFilter	SearchTime=0:Hyperscore=18.9820003509521:ExpectScore=5.58991189222761:Peptide=.SADDASLVNA.:PPM=1.92341043492776	TRUE	0.6194	HLA	Canonical	MSFragger	AL20210812_SR_ERV_VT_EG__IFN_TMT10_Fxn00_offline_analysis	local
20179	MSFraggerFilter	SearchTime=0:Hyperscore=11.5659999847412:ExpectScore=-1.28794813860942:Peptide=.VM[15.9949]EELGG.:PPM=-0.405338493459482	TRUE	0.4442	HLA	Canonical	MSFragger	AL20210812_SR_ERV_VT_EG__IFN_TMT10_Fxn00_offline_analysis	local
20180	MSFraggerFilter	SearchTime=0:Hyperscore=4.54199981689453:ExpectScore=-0.55146924239286:Peptide=.VSESCESYFQRY.:PPM=-3.02219583918445	TRUE	0.494	HLA	Canonical	MSFragger	AL20210812_SR_ERV_VT_EG__IFN_TMT10_Fxn00_offline_analysis	local
20182	MSFraggerFilter	SearchTime=0:Hyperscore=18.386999130249:ExpectScore=2.18555331825123:Peptide=.ETDTPAQL.:PPM=1.7843623074449	TRUE	0.8512	HLA	Canonical	MSFragger	AL20210812_SR_ERV_VT_EG__IFN_TMT10_Fxn00_offline_analysis	local
20183	MSFraggerFilter	SearchTime=0:Hyperscore=18.0139999389648:ExpectScore=6.9787947398974:Peptide=.EEAYTTEHW.:PPM=1.7050545852922	TRUE	0.7287	HLA	Canonical	MSFragger	AL20210812_SR_ERV_VT_EG__IFN_TMT10_Fxn00_offline_analysis	local
20184	MSFraggerFilter	SearchTime=1:Hyperscore=17.8859996795654:ExpectScore=4.21676983661648:Peptide=.AAEEAASTL.:PPM=4.92162959698438	TRUE	1.1469	HLA	Canonical	MSFragger	AL20210812_SR_ERV_VT_EG__IFN_TMT10_Fxn00_offline_analysis	local
20185	MSFraggerFilter	SearchTime=0:Hyperscore=5.78299999237061:ExpectScore=-0.344980164988291:Peptide=.TSECQDW.:PPM=-1.2138459140435	TRUE	0.6098	HLA	Canonical	MSFragger	AL20210812_SR_ERV_VT_EG__IFN_TMT10_Fxn00_offline_analysis	local
20187	MSFraggerFilter	SearchTime=0:Hyperscore=7.43900012969971:ExpectScore=-0.0630394364906891:Peptide=.TDM[15.9949]HFCT.:PPM=-4.22082367654041	TRUE	0.5088	HLA	Canonical	MSFragger	AL20210812_SR_ERV_VT_EG__IFN_TMT10_Fxn00_offline_analysis	local
20188	MSFraggerFilter	SearchTime=1:Hyperscore=18.2159996032715:ExpectScore=2.68997414724134:Peptide=.DEQERCITI.:PPM=2.66519341986355	TRUE	1.0915	HLA	Canonical	MSFragger	AL20210812_SR_ERV_VT_EG__IFN_TMT10_Fxn00_offline_analysis	local
20189	MSFraggerFilter	SearchTime=0:Hyperscore=4.98099994659424:ExpectScore=-0.29876043920633:Peptide=.AGGVPSII.:PPM=4.25266702827255	TRUE	0.5953	HLA	Canonical	MSFragger	AL20210812_SR_ERV_VT_EG__IFN_TMT10_Fxn00_offline_analysis	local
20191	MSFraggerFilter	SearchTime=0:Hyperscore=22.2749996185303:ExpectScore=4.63230890914957:Peptide=.ATEEPGESF.:PPM=1.95732772877648	TRUE	0.6411	HLA	Canonical	MSFragger	AL20210812_SR_ERV_VT_EG__IFN_TMT10_Fxn00_offline_analysis	local
20193	MSFraggerFilter	SearchTime=0:Hyperscore=15.5030002593994:ExpectScore=4.96606182527548:Peptide=.TESDDLHTF.:PPM=2.10839148221997	TRUE	0.7513	HLA	Canonical	MSFragger	AL20210812_SR_ERV_VT_EG__IFN_TMT10_Fxn00_offline_analysis	local
20197	MSFraggerFilter	SearchTime=0:Hyperscore=2.07699990272522:ExpectScore=-1.39479092539747:Peptide=.FAPYEADMG.:PPM=-3.12483488188057	TRUE	0.3731	HLA	Canonical	MSFragger	AL20210812_SR_ERV_VT_EG__IFN_TMT10_Fxn00_offline_analysis	local
20198	MSFraggerFilter	SearchTime=1:Hyperscore=16.9969997406006:ExpectScore=1.23437012648919:Peptide=.SADTPEASL.:PPM=4.69598336193581	TRUE	1.1429	HLA	Canonical	MSFragger	AL20210812_SR_ERV_VT_EG__IFN_TMT10_Fxn00_offline_analysis	local
20201	MSFraggerFilter	SearchTime=0:Hyperscore=11.7069997787476:ExpectScore=0.150444178095806:Peptide=.ETDGPQP.:PPM=1.02529191811396	TRUE	0.5363	HLA	Canonical	MSFragger	AL20210812_SR_ERV_VT_EG__IFN_TMT10_Fxn00_offline_analysis	local
20203	MSFraggerFilter	SearchTime=0:Hyperscore=18.5370006561279:ExpectScore=2.37479867869951:Peptide=.ETDTPAQL.:PPM=1.42157383980863	TRUE	0.7153	HLA	Canonical	MSFragger	AL20210812_SR_ERV_VT_EG__IFN_TMT10_Fxn00_offline_analysis	local
20204	MSFraggerFilter	SearchTime=0:Hyperscore=16.9290008544922:ExpectScore=6.6506672373555:Peptide=.EEAYTTEHW.:PPM=2.27909286974463	TRUE	0.8545	HLA	Canonical	MSFragger	AL20210812_SR_ERV_VT_EG__IFN_TMT10_Fxn00_offline_analysis	local
20207	MSFraggerFilter	SearchTime=0:Hyperscore=11.5380001068115:ExpectScore=-0.666260901694975:Peptide=.EESTNGLF.:PPM=0.371213478788885	TRUE	0.9238	HLA	Canonical	MSFragger	AL20210812_SR_ERV_VT_EG__IFN_TMT10_Fxn00_offline_analysis	local
20208	MSFraggerFilter	SearchTime=0:Hyperscore=8.0959997177124:ExpectScore=-1.34242750394235:Peptide=.TSECQDW.:PPM=-1.04045924948872	TRUE	0.5589	HLA	Canonical	MSFragger	AL20210812_SR_ERV_VT_EG__IFN_TMT10_Fxn00_offline_analysis	local
20209	MSFraggerFilter	SearchTime=0:Hyperscore=6.90799999237061:ExpectScore=-0.595092843929893:Peptide=.TGCCEQE.:PPM=8.62041241337523	TRUE	0.5613	HLA	Canonical	MSFragger	AL20210812_SR_ERV_VT_EG__IFN_TMT10_Fxn00_offline_analysis	local
20210	MSFraggerFilter	SearchTime=1:Hyperscore=18.3560009002686:ExpectScore=3.77456229200551:Peptide=.AAEEAASTL.:PPM=4.18806884001546	TRUE	1.057	HLA	Canonical	MSFragger	AL20210812_SR_ERV_VT_EG__IFN_TMT10_Fxn00_offline_analysis	local
20211	MSFraggerFilter	SearchTime=0:Hyperscore=7.76100015640259:ExpectScore=-0.902867241148491:Peptide=.SWCGGLVQG.:PPM=8.01060811147273	TRUE	0.932	HLA	Canonical	MSFragger	AL20210812_SR_ERV_VT_EG__IFN_TMT10_Fxn00_offline_analysis	local
20212	MSFraggerFilter	SearchTime=0:Hyperscore=5.0310001373291:ExpectScore=-1.48108825312126:Peptide=.QDM[15.9949]EGYSS.:PPM=2.44053739123259	TRUE	0.692	HLA	Canonical	MSFragger	AL20210812_SR_ERV_VT_EG__IFN_TMT10_Fxn00_offline_analysis	local
20214	MSFraggerFilter	SearchTime=0:Hyperscore=7.48299980163574:ExpectScore=-1.16050714556358:Peptide=.TDM[15.9949]HFCT.:PPM=-4.39391055030804	TRUE	0.5104	HLA	Canonical	MSFragger	AL20210812_SR_ERV_VT_EG__IFN_TMT10_Fxn00_offline_analysis	local
20215	MSFraggerFilter	SearchTime=0:Hyperscore=22.3920001983643:ExpectScore=4.33531993710725:Peptide=.ATEEPGESF.:PPM=0.952774346772979	TRUE	0.816	HLA	Canonical	MSFragger	AL20210812_SR_ERV_VT_EG__IFN_TMT10_Fxn00_offline_analysis	local
20216	MSFraggerFilter	SearchTime=0:Hyperscore=12.1780004501343:ExpectScore=1.44107257411467:Peptide=.TESDDLHTF.:PPM=2.41784320832948	TRUE	0.7142	HLA	Canonical	MSFragger	AL20210812_SR_ERV_VT_EG__IFN_TMT10_Fxn00_offline_analysis	local
20217	MSFraggerFilter	SearchTime=0:Hyperscore=5.53900003433228:ExpectScore=-2.34282311576645:Peptide=.TCAGCLSGS.:PPM=7.16351136256065	TRUE	0.5531	HLA	Canonical	MSFragger	AL20210812_SR_ERV_VT_EG__IFN_TMT10_Fxn00_offline_analysis	local
20219	MSFraggerFilter	SearchTime=0:Hyperscore=4.15899991989136:ExpectScore=-0.77194174029474:Peptide=.CEECGMSF.:PPM=-5.99807286424406	TRUE	0.5353	HLA	Canonical	MSFragger	AL20210812_SR_ERV_VT_EG__IFN_TMT10_Fxn00_offline_analysis	local
20220	MSFraggerFilter	SearchTime=0:Hyperscore=25.5139999389648:ExpectScore=8.46909885876775:Peptide=.AEAGAGSATEF.:PPM=2.01034444030503	TRUE	0.9693	HLA	Canonical	MSFragger	AL20210812_SR_ERV_VT_EG__IFN_TMT10_Fxn00_offline_analysis	local
20222	MSFraggerFilter	SearchTime=0:Hyperscore=18.068000793457:ExpectScore=2.89083272723961:Peptide=.DEQERCITI.:PPM=3.09632337754046	TRUE	0.9659	HLA	Canonical	MSFragger	AL20210812_SR_ERV_VT_EG__IFN_TMT10_Fxn00_offline_analysis	local
20223	MSFraggerFilter	SearchTime=1:Hyperscore=18.8129997253418:ExpectScore=2.9055448060558:Peptide=.SADTPEASL.:PPM=1.65637673585968	TRUE	1.0929	HLA	Canonical	MSFragger	AL20210812_SR_ERV_VT_EG__IFN_TMT10_Fxn00_offline_analysis	local
20224	MSFraggerFilter	SearchTime=0:Hyperscore=4.55499982833862:ExpectScore=-0.543985826625297:Peptide=.ELAQPVCCP.:PPM=-3.44139393714462	TRUE	0.5387	HLA	Canonical	MSFragger	AL20210812_SR_ERV_VT_EG__IFN_TMT10_Fxn00_offline_analysis	local
20227	MSFraggerFilter	SearchTime=0:Hyperscore=18.2840003967285:ExpectScore=2.11002620453312:Peptide=.ETDTPAQL.:PPM=1.7843623074449	TRUE	0.8031	HLA	Canonical	MSFragger	AL20210812_SR_ERV_VT_EG__IFN_TMT10_Fxn00_offline_analysis	local
20228	MSFraggerFilter	SearchTime=0:Hyperscore=12.8120002746582:ExpectScore=-0.459295990995796:Peptide=.EESTNGLF.:PPM=-3.71929259780422	TRUE	0.8238	HLA	Canonical	MSFragger	AL20210812_SR_ERV_VT_EG__IFN_TMT10_Fxn00_offline_analysis	local
20230	MSFraggerFilter	SearchTime=0:Hyperscore=11.53600025177:ExpectScore=0.0247312624790573:Peptide=.ETDGPQP.:PPM=-0.00406932352929198	TRUE	0.5263	HLA	Canonical	MSFragger	AL20210812_SR_ERV_VT_EG__IFN_TMT10_Fxn00_offline_analysis	local
20231	MSFraggerFilter	SearchTime=0:Hyperscore=15.0979995727539:ExpectScore=5.86341578760954:Peptide=.AENETNEVNF.:PPM=-4.44707172911507	TRUE	1.0303	HLA	Canonical	MSFragger	AL20210812_SR_ERV_VT_EG__IFN_TMT10_Fxn00_offline_analysis	local
20235	MSFraggerFilter	SearchTime=0:Hyperscore=7.17600011825562:ExpectScore=-1.5464361940223:Peptide=.TDM[15.9949]HFCT.:PPM=-4.04773680296956	TRUE	0.4837	HLA	Canonical	MSFragger	AL20210812_SR_ERV_VT_EG__IFN_TMT10_Fxn00_offline_analysis	local
20236	MSFraggerFilter	SearchTime=0:Hyperscore=20.1620006561279:ExpectScore=5.20834391571579:Peptide=.ATEEPGESF.:PPM=2.45960441958789	TRUE	0.8619	HLA	Canonical	MSFragger	AL20210812_SR_ERV_VT_EG__IFN_TMT10_Fxn00_offline_analysis	local
20237	MSFraggerFilter	SearchTime=0:Hyperscore=7.40299987792969:ExpectScore=-0.940371503185765:Peptide=.ESEYDDAP.:PPM=-8.25943810484203	TRUE	0.5151	HLA	Canonical	MSFragger	AL20210812_SR_ERV_VT_EG__IFN_TMT10_Fxn00_offline_analysis	local
20238	MSFraggerFilter	SearchTime=0:Hyperscore=5.64300012588501:ExpectScore=-0.91317710201913:Peptide=.NETTCGSY.:PPM=-3.93690142658404	TRUE	0.6883	HLA	Canonical	MSFragger	AL20210812_SR_ERV_VT_EG__IFN_TMT10_Fxn00_offline_analysis	local
20239	MSFraggerFilter	SearchTime=0:Hyperscore=8.21599960327148:ExpectScore=-0.360087441119277:Peptide=.ETDGLPGAP.:PPM=0.859398602688018	TRUE	0.7435	HLA	Canonical	MSFragger	AL20210812_SR_ERV_VT_EG__IFN_TMT10_Fxn00_offline_analysis	local
20240	MSFraggerFilter	SearchTime=0:Hyperscore=7.04199981689453:ExpectScore=-0.48831149897378:Peptide=.GQCEMCV.:PPM=-6.1595501238987	TRUE	0.6328	HLA	Canonical	MSFragger	AL20210812_SR_ERV_VT_EG__IFN_TMT10_Fxn00_offline_analysis	local
20242	MSFraggerFilter	SearchTime=0:Hyperscore=24.8759994506836:ExpectScore=9.27211876451255:Peptide=.AEAGAGSATEF.:PPM=1.20298008708157	TRUE	0.7623	HLA	Canonical	MSFragger	AL20210812_SR_ERV_VT_EG__IFN_TMT10_Fxn00_offline_analysis	local
20243	MSFraggerFilter	SearchTime=1:Hyperscore=19.8850002288818:ExpectScore=3.27878897055943:Peptide=.DEQERCITI.:PPM=1.65922351867189	TRUE	1.0755	HLA	Canonical	MSFragger	AL20210812_SR_ERV_VT_EG__IFN_TMT10_Fxn00_offline_analysis	local
20244	MSFraggerFilter	SearchTime=0:Hyperscore=8.1230001449585:ExpectScore=-1.84427981450566:Peptide=.MQELAAAL.:PPM=-2.4288044072574	TRUE	0.6559	HLA	Canonical	MSFragger	AL20210812_SR_ERV_VT_EG__IFN_TMT10_Fxn00_offline_analysis	local
20245	MSFraggerFilter	SearchTime=0:Hyperscore=4.51599979400635:ExpectScore=-0.566436043918788:Peptide=.MMMMSSDGGG.:PPM=-7.41865014677266	TRUE	0.6029	HLA	Canonical	MSFragger	AL20210812_SR_ERV_VT_EG__IFN_TMT10_Fxn00_offline_analysis	local
20246	MSFraggerFilter	SearchTime=0:Hyperscore=5.01700019836426:ExpectScore=-0.85368332832661:Peptide=.AECHETDSD.:PPM=-4.39131039905792	TRUE	0.5172	HLA	Canonical	MSFragger	AL20210812_SR_ERV_VT_EG__IFN_TMT10_Fxn00_offline_analysis	local
20247	MSFraggerFilter	SearchTime=0:Hyperscore=6.34299993515015:ExpectScore=-1.477036121873:Peptide=.ATEEQQTAS.:PPM=-9.37008054865984	TRUE	0.7133	HLA	Canonical	MSFragger	AL20210812_SR_ERV_VT_EG__IFN_TMT10_Fxn00_offline_analysis	local
20249	MSFraggerFilter	SearchTime=0:Hyperscore=15.5179996490479:ExpectScore=1.78996307979019:Peptide=.SADTPEASL.:PPM=0.225973617682292	TRUE	0.9292	HLA	Canonical	MSFragger	AL20210812_SR_ERV_VT_EG__IFN_TMT10_Fxn00_offline_analysis	local
20250	MSFraggerFilter	SearchTime=0:Hyperscore=20.9669990539551:ExpectScore=4.5662298016758:Peptide=.VTDETSGCSL.:PPM=-1.0474946240195	TRUE	0.8005	HLA	Canonical	MSFragger	AL20210812_SR_ERV_VT_EG__IFN_TMT10_Fxn00_offline_analysis	local
20251	MSFraggerFilter	SearchTime=0:Hyperscore=15.1510000228882:ExpectScore=7.42027273307455:Peptide=.SADDASLVNA.:PPM=3.09928996388954	TRUE	0.5819	HLA	Canonical	MSFragger	AL20210812_SR_ERV_VT_EG__IFN_TMT10_Fxn00_offline_analysis	local
20253	MSFraggerFilter	SearchTime=0:Hyperscore=18.576000213623:ExpectScore=2.31062549773693:Peptide=.ETDTPAQL.:PPM=1.2401796059905	TRUE	0.9825	HLA	Canonical	MSFragger	AL20210812_SR_ERV_VT_EG__IFN_TMT10_Fxn00_offline_analysis	local
20254	MSFraggerFilter	SearchTime=0:Hyperscore=1.39699995517731:ExpectScore=-0.634937896760852:Peptide=.YQGVGTGSSSL.:PPM=-2.13116850473787	TRUE	0.4912	HLA	Canonical	MSFragger	AL20210812_SR_ERV_VT_EG__IFN_TMT10_Fxn00_offline_analysis	local
20257	MSFraggerFilter	SearchTime=0:Hyperscore=7.04899978637695:ExpectScore=-2.30016182921298:Peptide=.TDM[15.9949]HFCT.:PPM=-4.56699742387889	TRUE	0.5283	HLA	Canonical	MSFragger	AL20210812_SR_ERV_VT_EG__IFN_TMT10_Fxn00_offline_analysis	local
20258	MSFraggerFilter	SearchTime=0:Hyperscore=20.2849998474121:ExpectScore=4.98957814122151:Peptide=.ATEEPGESF.:PPM=0.115646528563623	TRUE	0.741	HLA	Canonical	MSFragger	AL20210812_SR_ERV_VT_EG__IFN_TMT10_Fxn00_offline_analysis	local
20260	MSFraggerFilter	SearchTime=0:Hyperscore=5.34999990463257:ExpectScore=-0.13423318471816:Peptide=.YCSANLI.:PPM=1.31689220005189	TRUE	0.6398	HLA	Canonical	MSFragger	AL20210812_SR_ERV_VT_EG__IFN_TMT10_Fxn00_offline_analysis	local
20261	MSFraggerFilter	SearchTime=0:Hyperscore=11.8470001220703:ExpectScore=-0.555085328985743:Peptide=.ETDGPQP.:PPM=1.84878091147537	TRUE	0.68	HLA	Canonical	MSFragger	AL20210812_SR_ERV_VT_EG__IFN_TMT10_Fxn00_offline_analysis	local
20262	MSFraggerFilter	SearchTime=0:Hyperscore=5.94399976730347:ExpectScore=-0.542760781552393:Peptide=.EGHGPPAAP.:PPM=-0.916460927599422	TRUE	0.665	HLA	Canonical	MSFragger	AL20210812_SR_ERV_VT_EG__IFN_TMT10_Fxn00_offline_analysis	local
20264	MSFraggerFilter	SearchTime=0:Hyperscore=25.4090003967285:ExpectScore=9.52204733354332:Peptide=.AEAGAGSATEF.:PPM=1.36445295768954	TRUE	0.7043	HLA	Canonical	MSFragger	AL20210812_SR_ERV_VT_EG__IFN_TMT10_Fxn00_offline_analysis	local
20265	MSFraggerFilter	SearchTime=0:Hyperscore=19.7350006103516:ExpectScore=4.0316887919793:Peptide=.DEQERCITI.:PPM=1.22809356115836	TRUE	0.9829	HLA	Canonical	MSFragger	AL20210812_SR_ERV_VT_EG__IFN_TMT10_Fxn00_offline_analysis	local
20266	MSFraggerFilter	SearchTime=0:Hyperscore=10.3400001525879:ExpectScore=-0.867362361209455:Peptide=.ESELQGAY.:PPM=-2.47435596556027	TRUE	0.6397	HLA	Canonical	MSFragger	AL20210812_SR_ERV_VT_EG__IFN_TMT10_Fxn00_offline_analysis	local
20267	MSFraggerFilter	SearchTime=0:Hyperscore=17.5900001525879:ExpectScore=4.87534019596162:Peptide=.VEDPTNDHIY.:PPM=-0.690314462088465	TRUE	0.6679	HLA	Canonical	MSFragger	AL20210812_SR_ERV_VT_EG__IFN_TMT10_Fxn00_offline_analysis	local
20268	MSFraggerFilter	SearchTime=0:Hyperscore=10.201000213623:ExpectScore=4.43271733202397:Peptide=.AENETNEVNF.:PPM=-0.00151716827282388	TRUE	0.4647	HLA	Canonical	MSFragger	AL20210812_SR_ERV_VT_EG__IFN_TMT10_Fxn00_offline_analysis	local
20270	MSFraggerFilter	SearchTime=0:Hyperscore=5.07600021362305:ExpectScore=-0.819720164150953:Peptide=.AECHETDSD.:PPM=-5.7850182063398	TRUE	0.4732	HLA	Canonical	MSFragger	AL20210812_SR_ERV_VT_EG__IFN_TMT10_Fxn00_offline_analysis	local
20271	MSFraggerFilter	SearchTime=0:Hyperscore=5.79699993133545:ExpectScore=0.170966874254805:Peptide=.MSDEEYDD.:PPM=-0.465831705655801	TRUE	0.522	HLA	Canonical	MSFragger	AL20210812_SR_ERV_VT_EG__IFN_TMT10_Fxn00_offline_analysis	local
20272	MSFraggerFilter	SearchTime=0:Hyperscore=21.5869998931885:ExpectScore=5.22415097796077:Peptide=.VTDETSGCSL.:PPM=0.649241542749595	TRUE	0.8597	HLA	Canonical	MSFragger	AL20210812_SR_ERV_VT_EG__IFN_TMT10_Fxn00_offline_analysis	local
20275	MSFraggerFilter	SearchTime=0:Hyperscore=18.5459995269775:ExpectScore=2.36941226791214:Peptide=.ETDTPAQL.:PPM=1.60296807362677	TRUE	0.7951	HLA	Canonical	MSFragger	AL20210812_SR_ERV_VT_EG__IFN_TMT10_Fxn00_offline_analysis	local
20277	MSFraggerFilter	SearchTime=0:Hyperscore=6.56799983978271:ExpectScore=-0.536502385763595:Peptide=.EDTGDDPEED.:PPM=-5.98566983693347	TRUE	0.4308	HLA	Canonical	MSFragger	AL20210812_SR_ERV_VT_EG__IFN_TMT10_Fxn00_offline_analysis	local
20279	MSFraggerFilter	SearchTime=0:Hyperscore=7.63600015640259:ExpectScore=0.035211726313551:Peptide=.TDM[15.9949]HFCT.:PPM=-3.70156305582787	TRUE	0.4434	HLA	Canonical	MSFragger	AL20210812_SR_ERV_VT_EG__IFN_TMT10_Fxn00_offline_analysis	local
20280	MSFraggerFilter	SearchTime=0:Hyperscore=22.3799991607666:ExpectScore=4.74820692889373:Peptide=.ATEEPGESF.:PPM=0.45049765596157	TRUE	0.7657	HLA	Canonical	MSFragger	AL20210812_SR_ERV_VT_EG__IFN_TMT10_Fxn00_offline_analysis	local
20281	MSFraggerFilter	SearchTime=0:Hyperscore=4.15700006484985:ExpectScore=-0.773092865505125:Peptide=.QAPEYRGR.:PPM=-2.5592269166067	TRUE	0.4079	HLA	Canonical	MSFragger	AL20210812_SR_ERV_VT_EG__IFN_TMT10_Fxn00_offline_analysis	local
20283	MSFraggerFilter	SearchTime=0:Hyperscore=3.38800001144409:ExpectScore=-0.640118626669559:Peptide=.CM[15.9949]NADDMF.:PPM=-6.46891242415828	TRUE	0.5293	HLA	Canonical	MSFragger	AL20210812_SR_ERV_VT_EG__IFN_TMT10_Fxn00_offline_analysis	local
20284	MSFraggerFilter	SearchTime=0:Hyperscore=7.33900022506714:ExpectScore=-1.77511326646397:Peptide=.SADDCVAIL.:PPM=0.041448765999924	TRUE	0.6745	HLA	Canonical	MSFragger	AL20210812_SR_ERV_VT_EG__IFN_TMT10_Fxn00_offline_analysis	local
20286	MSFraggerFilter	SearchTime=0:Hyperscore=25.5149993896484:ExpectScore=9.33184733563244:Peptide=.AEAGAGSATEF.:PPM=2.81770879352849	TRUE	0.755	HLA	Canonical	MSFragger	AL20210812_SR_ERV_VT_EG__IFN_TMT10_Fxn00_offline_analysis	local
20287	MSFraggerFilter	SearchTime=0:Hyperscore=18.1009998321533:ExpectScore=2.84338035016417:Peptide=.DEQERCITI.:PPM=3.2400333633783	TRUE	1.0161	HLA	Canonical	MSFragger	AL20210812_SR_ERV_VT_EG__IFN_TMT10_Fxn00_offline_analysis	local
20288	MSFraggerFilter	SearchTime=0:Hyperscore=17.55299949646:ExpectScore=7.71324923450156:Peptide=.AENETNEVNF.:PPM=-4.01685677170887	TRUE	0.8018	HLA	Canonical	MSFragger	AL20210812_SR_ERV_VT_EG__IFN_TMT10_Fxn00_offline_analysis	local
20290	MSFraggerFilter	SearchTime=0:Hyperscore=17.5069999694824:ExpectScore=5.14647772699433:Peptide=.VEDPTNDHIY.:PPM=0.567821453189406	TRUE	0.6562	HLA	Canonical	MSFragger	AL20210812_SR_ERV_VT_EG__IFN_TMT10_Fxn00_offline_analysis	local
20291	MSFraggerFilter	SearchTime=1:Hyperscore=18.3159999847412:ExpectScore=5.71818874347812:Peptide=.VADSQDTTL.:PPM=1.1370400324437	TRUE	1.0467	HLA	Canonical	MSFragger	AL20210812_SR_ERV_VT_EG__IFN_TMT10_Fxn00_offline_analysis	local
20293	MSFraggerFilter	SearchTime=0:Hyperscore=4.72499990463257:ExpectScore=-0.44612588052639:Peptide=.AECHETDSD.:PPM=-5.32044893736321	TRUE	0.4519	HLA	Canonical	MSFragger	AL20210812_SR_ERV_VT_EG__IFN_TMT10_Fxn00_offline_analysis	local
20294	MSFraggerFilter	SearchTime=0:Hyperscore=23.8059997558594:ExpectScore=5.63087801030751:Peptide=.VTDETSGCSL.:PPM=0.957739027728295	TRUE	0.8005	HLA	Canonical	MSFragger	AL20210812_SR_ERV_VT_EG__IFN_TMT10_Fxn00_offline_analysis	local
20296	MSFraggerFilter	SearchTime=0:Hyperscore=18.5590000152588:ExpectScore=2.22204017267417:Peptide=.ETDTPAQL.:PPM=1.42157383980863	TRUE	0.8271	HLA	Canonical	MSFragger	AL20210812_SR_ERV_VT_EG__IFN_TMT10_Fxn00_offline_analysis	local
20299	MSFraggerFilter	SearchTime=0:Hyperscore=6.53399991989136:ExpectScore=0.0195719290975017:Peptide=.EDTGDDPEED.:PPM=-6.43026876295524	TRUE	0.4458	HLA	Canonical	MSFragger	AL20210812_SR_ERV_VT_EG__IFN_TMT10_Fxn00_offline_analysis	local
20301	MSFraggerFilter	SearchTime=0:Hyperscore=20.3279991149902:ExpectScore=4.6479150273322:Peptide=.ATEEPGESF.:PPM=2.12475329238028	TRUE	0.7106	HLA	Canonical	MSFragger	AL20210812_SR_ERV_VT_EG__IFN_TMT10_Fxn00_offline_analysis	local
20302	MSFraggerFilter	SearchTime=0:Hyperscore=7.4060001373291:ExpectScore=-1.28279453328444:Peptide=.TDM[15.9949]HFCT.:PPM=-2.48995494043838	TRUE	0.5255	HLA	Canonical	MSFragger	AL20210812_SR_ERV_VT_EG__IFN_TMT10_Fxn00_offline_analysis	local
20303	MSFraggerFilter	SearchTime=0:Hyperscore=7.84600019454956:ExpectScore=-0.7028786522577:Peptide=.EFPRTAAP.:PPM=-4.0947127625236	TRUE	0.9857	HLA	Canonical	MSFragger	AL20210812_SR_ERV_VT_EG__IFN_TMT10_Fxn00_offline_analysis	local
20305	MSFraggerFilter	SearchTime=0:Hyperscore=7.00400018692017:ExpectScore=-0.285520410474515:Peptide=.MSDEEYDD.:PPM=1.29773743628416	TRUE	0.4588	HLA	Canonical	MSFragger	AL20210812_SR_ERV_VT_EG__IFN_TMT10_Fxn00_offline_analysis	local
20306	MSFraggerFilter	SearchTime=0:Hyperscore=13.5190000534058:ExpectScore=4.17620603003823:Peptide=.EEIETAQAY.:PPM=0.7211398309449	TRUE	0.6539	HLA	Canonical	MSFragger	AL20210812_SR_ERV_VT_EG__IFN_TMT10_Fxn00_offline_analysis	local
20308	MSFraggerFilter	SearchTime=0:Hyperscore=25.5279998779297:ExpectScore=8.62177126674915:Peptide=.AEAGAGSATEF.:PPM=1.68739869908907	TRUE	0.7486	HLA	Canonical	MSFragger	AL20210812_SR_ERV_VT_EG__IFN_TMT10_Fxn00_offline_analysis	local
20309	MSFraggerFilter	SearchTime=0:Hyperscore=19.7290000915527:ExpectScore=3.96498508512924:Peptide=.DEQERCITI.:PPM=2.0903534763488	TRUE	0.9296	HLA	Canonical	MSFragger	AL20210812_SR_ERV_VT_EG__IFN_TMT10_Fxn00_offline_analysis	local
20311	MSFraggerFilter	SearchTime=0:Hyperscore=15.7880001068115:ExpectScore=3.40288362471331:Peptide=.TESDDLHTF.:PPM=0.56113285220013	TRUE	0.7816	HLA	Canonical	MSFragger	AL20210812_SR_ERV_VT_EG__IFN_TMT10_Fxn00_offline_analysis	local
20312	MSFraggerFilter	SearchTime=0:Hyperscore=20.1520004272461:ExpectScore=7.15693105391668:Peptide=.VEDPTNDHIY.:PPM=-0.830107341687394	TRUE	0.6939	HLA	Canonical	MSFragger	AL20210812_SR_ERV_VT_EG__IFN_TMT10_Fxn00_offline_analysis	local
20314	MSFraggerFilter	SearchTime=0:Hyperscore=21.2469997406006:ExpectScore=6.83622532893358:Peptide=.VTDETSGCSL.:PPM=2.19172896711702	TRUE	0.7045	HLA	Canonical	MSFragger	AL20210812_SR_ERV_VT_EG__IFN_TMT10_Fxn00_offline_analysis	local
20315	MSFraggerFilter	SearchTime=0:Hyperscore=17.988000869751:ExpectScore=5.82457006174496:Peptide=.VADSQDTTL.:PPM=1.64654964383951	TRUE	0.8374	HLA	Canonical	MSFragger	AL20210812_SR_ERV_VT_EG__IFN_TMT10_Fxn00_offline_analysis	local
20316	MSFraggerFilter	SearchTime=0:Hyperscore=3.70700001716614:ExpectScore=-1.03213376642061:Peptide=.AECHETDSD.:PPM=-7.48843885978213	TRUE	0.4331	HLA	Canonical	MSFragger	AL20210812_SR_ERV_VT_EG__IFN_TMT10_Fxn00_offline_analysis	local
20317	MSFraggerFilter	SearchTime=0:Hyperscore=6.67799997329712:ExpectScore=0.198570163843052:Peptide=.ELLDGVV.:PPM=9.2784511668419	TRUE	0.5504	HLA	Canonical	MSFragger	AL20210812_SR_ERV_VT_EG__IFN_TMT10_Fxn00_offline_analysis	local
20318	MSFraggerFilter	SearchTime=0:Hyperscore=17.6809997558594:ExpectScore=5.83765222983894:Peptide=.AENETNEVNF.:PPM=-4.01685677170887	TRUE	0.7727	HLA	Canonical	MSFragger	AL20210812_SR_ERV_VT_EG__IFN_TMT10_Fxn00_offline_analysis	local
20319	MSFraggerFilter	SearchTime=0:Hyperscore=15.5950002670288:ExpectScore=-0.54703871647741:Peptide=.AEQDIREEI.:PPM=-0.205160060483418	TRUE	0.8714	HLA	Canonical	MSFragger	AL20210812_SR_ERV_VT_EG__IFN_TMT10_Fxn00_offline_analysis	local
20321	MSFraggerFilter	SearchTime=0:Hyperscore=16.7630004882813:ExpectScore=2.8954849539671:Peptide=.ETDTPAQL.:PPM=0.877391138148016	TRUE	0.7978	HLA	Canonical	MSFragger	AL20210812_SR_ERV_VT_EG__IFN_TMT10_Fxn00_offline_analysis	local
20322	MSFraggerFilter	SearchTime=0:Hyperscore=22.3129997253418:ExpectScore=4.45555744741183:Peptide=.ATEEPGESF.:PPM=1.78990216498233	TRUE	0.7499	HLA	Canonical	MSFragger	AL20210812_SR_ERV_VT_EG__IFN_TMT10_Fxn00_offline_analysis	local
20323	MSFraggerFilter	SearchTime=0:Hyperscore=17.3139991760254:ExpectScore=7.79790158453479:Peptide=.SEEGNIEHAF.:PPM=1.67360728256588	TRUE	0.7541	HLA	Canonical	MSFragger	AL20210812_SR_ERV_VT_EG__IFN_TMT10_Fxn00_offline_analysis	local
20325	MSFraggerFilter	SearchTime=0:Hyperscore=7.35599994659424:ExpectScore=-1.35672486276764:Peptide=.TDM[15.9949]HFCT.:PPM=-5.08625804459143	TRUE	0.5676	HLA	Canonical	MSFragger	AL20210812_SR_ERV_VT_EG__IFN_TMT10_Fxn00_offline_analysis	local
20328	MSFraggerFilter	SearchTime=0:Hyperscore=19.2390003204346:ExpectScore=13.6627235416702:Peptide=.AEAGAGSATEF.:PPM=3.14065453492801	TRUE	0.6175	HLA	Canonical	MSFragger	AL20210812_SR_ERV_VT_EG__IFN_TMT10_Fxn00_offline_analysis	local
20330	MSFraggerFilter	SearchTime=1:Hyperscore=16.048999786377:ExpectScore=1.91684941439684:Peptide=.DEQERCITI.:PPM=3.09632337754046	TRUE	1.1689	HLA	Canonical	MSFragger	AL20210812_SR_ERV_VT_EG__IFN_TMT10_Fxn00_offline_analysis	local
20331	MSFraggerFilter	SearchTime=0:Hyperscore=2.92300009727478:ExpectScore=-0.332147847198979:Peptide=.HSKRPDIL.:PPM=1.09013684199631	TRUE	0.5076	HLA	Canonical	MSFragger	AL20210812_SR_ERV_VT_EG__IFN_TMT10_Fxn00_offline_analysis	local
20333	MSFraggerFilter	SearchTime=0:Hyperscore=17.0869998931885:ExpectScore=6.05224655643067:Peptide=.VEDPTNDHIY.:PPM=-0.270935823768459	TRUE	0.5474	HLA	Canonical	MSFragger	AL20210812_SR_ERV_VT_EG__IFN_TMT10_Fxn00_offline_analysis	local
20334	MSFraggerFilter	SearchTime=0:Hyperscore=8.3430004119873:ExpectScore=-0.492272185867006:Peptide=.VANSANV.:PPM=-2.39238302996489	TRUE	0.5541	HLA	Canonical	MSFragger	AL20210812_SR_ERV_VT_EG__IFN_TMT10_Fxn00_offline_analysis	local
20335	MSFraggerFilter	SearchTime=0:Hyperscore=5.31199979782104:ExpectScore=-1.65050032604942:Peptide=.EFPRTAAP.:PPM=0.024888138212364	TRUE	0.5863	HLA	Canonical	MSFragger	AL20210812_SR_ERV_VT_EG__IFN_TMT10_Fxn00_offline_analysis	local
20337	MSFraggerFilter	SearchTime=0:Hyperscore=8.1870002746582:ExpectScore=-1.2872453956727:Peptide=.QCGSEADSLV.:PPM=3.63901612070368	TRUE	0.7031	HLA	Canonical	MSFragger	AL20210812_SR_ERV_VT_EG__IFN_TMT10_Fxn00_offline_analysis	local
20339	MSFraggerFilter	SearchTime=0:Hyperscore=9.23099994659424:ExpectScore=-1.26822100870562:Peptide=.AEQDIREEI.:PPM=-0.656052900482924	TRUE	0.5302	HLA	Canonical	MSFragger	AL20210812_SR_ERV_VT_EG__IFN_TMT10_Fxn00_offline_analysis	local
20341	MSFraggerFilter	SearchTime=0:Hyperscore=22.3390007019043:ExpectScore=4.69792978949343:Peptide=.ATEEPGESF.:PPM=1.78990216498233	TRUE	0.7172	HLA	Canonical	MSFragger	AL20210812_SR_ERV_VT_EG__IFN_TMT10_Fxn00_offline_analysis	local
20344	MSFraggerFilter	SearchTime=0:Hyperscore=16.423999786377:ExpectScore=3.39815809263261:Peptide=.YTDAEGNL.:PPM=3.30246149390091	TRUE	0.7288	HLA	Canonical	MSFragger	AL20210812_SR_ERV_VT_EG__IFN_TMT10_Fxn00_offline_analysis	local
20345	MSFraggerFilter	SearchTime=0:Hyperscore=17.1879997253418:ExpectScore=6.35688727289322:Peptide=.SEEGNIEHAF.:PPM=4.31940901978476	TRUE	0.8004	HLA	Canonical	MSFragger	AL20210812_SR_ERV_VT_EG__IFN_TMT10_Fxn00_offline_analysis	local
20346	MSFraggerFilter	SearchTime=0:Hyperscore=13.6630001068115:ExpectScore=6.15906654887446:Peptide=.VADSQDTTL.:PPM=0.797366958308543	TRUE	0.7075	HLA	Canonical	MSFragger	AL20210812_SR_ERV_VT_EG__IFN_TMT10_Fxn00_offline_analysis	local
20347	MSFraggerFilter	SearchTime=0:Hyperscore=20.507999420166:ExpectScore=4.53517616969254:Peptide=.VADSGDTAI.:PPM=-0.91267954880268	TRUE	1.0067	HLA	Canonical	MSFragger	AL20210812_SR_ERV_VT_EG__IFN_TMT10_Fxn00_offline_analysis	local
20348	MSFraggerFilter	SearchTime=0:Hyperscore=7.80900001525879:ExpectScore=-0.769310786631276:Peptide=.TQCTAWIFH.:PPM=6.59800747792078	TRUE	0.7	HLA	Canonical	MSFragger	AL20210812_SR_ERV_VT_EG__IFN_TMT10_Fxn00_offline_analysis	local
20350	MSFraggerFilter	SearchTime=0:Hyperscore=17.7369995117188:ExpectScore=3.15577007420191:Peptide=.DEQERCITI.:PPM=1.94664349051096	TRUE	0.9321	HLA	Canonical	MSFragger	AL20210812_SR_ERV_VT_EG__IFN_TMT10_Fxn00_offline_analysis	local
20351	MSFraggerFilter	SearchTime=0:Hyperscore=7.21000003814697:ExpectScore=-1.53894869689364:Peptide=.TDM[15.9949]HFCT.:PPM=-5.4324317919299	TRUE	0.4971	HLA	Canonical	MSFragger	AL20210812_SR_ERV_VT_EG__IFN_TMT10_Fxn00_offline_analysis	local
20352	MSFraggerFilter	SearchTime=0:Hyperscore=5.86600017547607:ExpectScore=-0.888664717690677:Peptide=.AEAGAGSATEF.:PPM=2.171817310913	TRUE	0.3976	HLA	Canonical	MSFragger	AL20210812_SR_ERV_VT_EG__IFN_TMT10_Fxn00_offline_analysis	local
20353	MSFraggerFilter	SearchTime=0:Hyperscore=4.78800010681152:ExpectScore=-0.409860060444241:Peptide=.AFKRDEFIL.:PPM=-9.44861616652282	TRUE	0.5528	HLA	Canonical	MSFragger	AL20210812_SR_ERV_VT_EG__IFN_TMT10_Fxn00_offline_analysis	local
20355	MSFraggerFilter	SearchTime=0:Hyperscore=2.87700009346008:ExpectScore=-0.35862754420123:Peptide=.GDSSHLP.:PPM=-6.61755253155818	TRUE	0.3745	HLA	Canonical	MSFragger	AL20210812_SR_ERV_VT_EG__IFN_TMT10_Fxn00_offline_analysis	local
20356	MSFraggerFilter	SearchTime=0:Hyperscore=3.29099988937378:ExpectScore=-0.695956450886447:Peptide=.HVRLLSLLEN.:PPM=9.53785015011379	TRUE	0.4882	HLA	Canonical	MSFragger	AL20210812_SR_ERV_VT_EG__IFN_TMT10_Fxn00_offline_analysis	local
20357	MSFraggerFilter	SearchTime=0:Hyperscore=2.88899993896484:ExpectScore=-0.351719925232848:Peptide=.MANIYLLAPP.:PPM=-7.74639713169507	TRUE	0.3857	HLA	Canonical	MSFragger	AL20210812_SR_ERV_VT_EG__IFN_TMT10_Fxn00_offline_analysis	local
20359	MSFraggerFilter	SearchTime=1:Hyperscore=13.3450002670288:ExpectScore=-0.137272846253733:Peptide=.LGDSGSSLL.:PPM=2.63046943619926	TRUE	1.0849	HLA	Canonical	MSFragger	AL20210812_SR_ERV_VT_EG__IFN_TMT10_Fxn00_offline_analysis	local
20360	MSFraggerFilter	SearchTime=0:Hyperscore=10.5089998245239:ExpectScore=-0.640676522373621:Peptide=.NGSLAGGV.:PPM=-3.27880725945479	TRUE	0.665	HLA	Canonical	MSFragger	AL20210812_SR_ERV_VT_EG__IFN_TMT10_Fxn00_offline_analysis	local
20361	MSFraggerFilter	SearchTime=0:Hyperscore=11.8050003051758:ExpectScore=2.3652080877112:Peptide=.VEDPTNDHIY.:PPM=0.987200091509412	TRUE	0.5317	HLA	Canonical	MSFragger	AL20210812_SR_ERV_VT_EG__IFN_TMT10_Fxn00_offline_analysis	local
20363	MSFraggerFilter	SearchTime=0:Hyperscore=22.3309993743896:ExpectScore=4.69169526534404:Peptide=.ATEEPGESF.:PPM=1.28762547417093	TRUE	0.6858	HLA	Canonical	MSFragger	AL20210812_SR_ERV_VT_EG__IFN_TMT10_Fxn00_offline_analysis	local
20366	MSFraggerFilter	SearchTime=1:Hyperscore=16.9720001220703:ExpectScore=3.08022682273009:Peptide=.ETDTPAQL.:PPM=2.32854500910552	TRUE	1.0672	HLA	Canonical	MSFragger	AL20210812_SR_ERV_VT_EG__IFN_TMT10_Fxn00_offline_analysis	local
20367	MSFraggerFilter	SearchTime=0:Hyperscore=16.6089992523193:ExpectScore=4.36745021661539:Peptide=.YTDAEGNL.:PPM=1.86172040775385	TRUE	0.7194	HLA	Canonical	MSFragger	AL20210812_SR_ERV_VT_EG__IFN_TMT10_Fxn00_offline_analysis	local
20368	MSFraggerFilter	SearchTime=0:Hyperscore=18.6439990997314:ExpectScore=8.70072125815673:Peptide=.SEEGNIEHAF.:PPM=1.08565134094311	TRUE	0.6397	HLA	Canonical	MSFragger	AL20210812_SR_ERV_VT_EG__IFN_TMT10_Fxn00_offline_analysis	local
20369	MSFraggerFilter	SearchTime=0:Hyperscore=4.89200019836426:ExpectScore=-0.349992826699758:Peptide=.PAADAFEPTQQQ.:PPM=0.228312429258669	TRUE	0.3926	HLA	Canonical	MSFragger	AL20210812_SR_ERV_VT_EG__IFN_TMT10_Fxn00_offline_analysis	local
20371	MSFraggerFilter	SearchTime=1:Hyperscore=19.5620002746582:ExpectScore=3.59609944391773:Peptide=.DEQERCITI.:PPM=1.80293350467311	TRUE	1.0894	HLA	Canonical	MSFragger	AL20210812_SR_ERV_VT_EG__IFN_TMT10_Fxn00_offline_analysis	local
20372	MSFraggerFilter	SearchTime=0:Hyperscore=8.3129997253418:ExpectScore=-0.279587423761834:Peptide=.EGGDEGGSGY.:PPM=-4.17588741207318	TRUE	0.4161	HLA	Canonical	MSFragger	AL20210812_SR_ERV_VT_EG__IFN_TMT10_Fxn00_offline_analysis	local
20373	MSFraggerFilter	SearchTime=0:Hyperscore=18.6119995117188:ExpectScore=4.31324531251211:Peptide=.VADSGDTAI.:PPM=3.5459862659027	TRUE	0.9582	HLA	Canonical	MSFragger	AL20210812_SR_ERV_VT_EG__IFN_TMT10_Fxn00_offline_analysis	local
20374	MSFraggerFilter	SearchTime=0:Hyperscore=11.2819995880127:ExpectScore=-0.188671243579171:Peptide=.DEDSSRPVW.:PPM=0.638441003325385	TRUE	0.7335	HLA	Canonical	MSFragger	AL20210812_SR_ERV_VT_EG__IFN_TMT10_Fxn00_offline_analysis	local
20378	MSFraggerFilter	SearchTime=0:Hyperscore=12.3339996337891:ExpectScore=1.89118981459851:Peptide=.TESDDLHTF.:PPM=5.82181219430276	TRUE	0.6976	HLA	Canonical	MSFragger	AL20210812_SR_ERV_VT_EG__IFN_TMT10_Fxn00_offline_analysis	local
20379	MSFraggerFilter	SearchTime=0:Hyperscore=17.0429992675781:ExpectScore=6.93638850055916:Peptide=.NENHSGELW.:PPM=1.79472106785486	TRUE	0.6883	HLA	Canonical	MSFragger	AL20210812_SR_ERV_VT_EG__IFN_TMT10_Fxn00_offline_analysis	local
20382	MSFraggerFilter	SearchTime=0:Hyperscore=20.1630001068115:ExpectScore=3.89638590019847:Peptide=.ATEEPGESF.:PPM=1.62247660137853	TRUE	0.6859	HLA	Canonical	MSFragger	AL20210812_SR_ERV_VT_EG__IFN_TMT10_Fxn00_offline_analysis	local
20383	MSFraggerFilter	SearchTime=0:Hyperscore=2.66400003433228:ExpectScore=-0.481240273501686:Peptide=.TEVNSPPSQP.:PPM=-1.19633861689878	TRUE	0.4264	HLA	Canonical	MSFragger	AL20210812_SR_ERV_VT_EG__IFN_TMT10_Fxn00_offline_analysis	local
20384	MSFraggerFilter	SearchTime=0:Hyperscore=8.73600006103516:ExpectScore=-1.26685712122216:Peptide=.VANSANV.:PPM=-5.27326177574407	TRUE	0.5138	HLA	Canonical	MSFragger	AL20210812_SR_ERV_VT_EG__IFN_TMT10_Fxn00_offline_analysis	local
20387	MSFraggerFilter	SearchTime=1:Hyperscore=14.9630002975464:ExpectScore=-0.487650698503054:Peptide=.ETDTPAQL.:PPM=3.2355161784024	TRUE	1.0775	HLA	Canonical	MSFragger	AL20210812_SR_ERV_VT_EG__IFN_TMT10_Fxn00_offline_analysis	local
20388	MSFraggerFilter	SearchTime=0:Hyperscore=2.35899996757507:ExpectScore=-0.656812437611735:Peptide=.IGCLIVSVNQ.:PPM=-8.17851958398062	TRUE	0.3744	HLA	Canonical	MSFragger	AL20210812_SR_ERV_VT_EG__IFN_TMT10_Fxn00_offline_analysis	local
20391	MSFraggerFilter	SearchTime=0:Hyperscore=15.7329998016357:ExpectScore=5.30515688885823:Peptide=.YTDAEGNL.:PPM=8.16496265949371	TRUE	0.7602	HLA	Canonical	MSFragger	AL20210812_SR_ERV_VT_EG__IFN_TMT10_Fxn00_offline_analysis	local
20393	MSFraggerFilter	SearchTime=0:Hyperscore=17.9979991912842:ExpectScore=3.12327266545695:Peptide=.DEQERCITI.:PPM=2.0903534763488	TRUE	0.9857	HLA	Canonical	MSFragger	AL20210812_SR_ERV_VT_EG__IFN_TMT10_Fxn00_offline_analysis	local
20394	MSFraggerFilter	SearchTime=0:Hyperscore=6.78999996185303:ExpectScore=-1.02325315707259:Peptide=.EGGDEGGSGY.:PPM=-2.61810440100908	TRUE	0.4136	HLA	Canonical	MSFragger	AL20210812_SR_ERV_VT_EG__IFN_TMT10_Fxn00_offline_analysis	local
20399	MSFraggerFilter	SearchTime=0:Hyperscore=17.5400009155273:ExpectScore=7.10388506018959:Peptide=.NENHSGELW.:PPM=2.09922306384947	TRUE	0.7049	HLA	Canonical	MSFragger	AL20210812_SR_ERV_VT_EG__IFN_TMT10_Fxn00_offline_analysis	local
20400	MSFraggerFilter	SearchTime=0:Hyperscore=18.5799999237061:ExpectScore=4.98910551535762:Peptide=.EETVAVNSY.:PPM=2.49182902964038	TRUE	0.8627	HLA	Canonical	MSFragger	AL20210812_SR_ERV_VT_EG__IFN_TMT10_Fxn00_offline_analysis	local
20403	MSFraggerFilter	SearchTime=0:Hyperscore=22.3199996948242:ExpectScore=4.25649978371028:Peptide=.ATEEPGESF.:PPM=0.785348783169176	TRUE	0.7278	HLA	Canonical	MSFragger	AL20210812_SR_ERV_VT_EG__IFN_TMT10_Fxn00_offline_analysis	local
20407	MSFraggerFilter	SearchTime=1:Hyperscore=15.5690002441406:ExpectScore=0.0563567512556733:Peptide=.ETDTPAQL.:PPM=4.32388158172364	TRUE	1.0782	HLA	Canonical	MSFragger	AL20210812_SR_ERV_VT_EG__IFN_TMT10_Fxn00_offline_analysis	local
20408	MSFraggerFilter	SearchTime=0:Hyperscore=10.0089998245239:ExpectScore=-1.28530677461247:Peptide=.VPDELGA.:PPM=0.241456986021897	TRUE	0.4926	HLA	Canonical	MSFragger	AL20210812_SR_ERV_VT_EG__IFN_TMT10_Fxn00_offline_analysis	local
20410	MSFraggerFilter	SearchTime=0:Hyperscore=6.80100011825562:ExpectScore=-0.402376637787788:Peptide=.EEPDCEGTQ.:PPM=-6.24549810195079	TRUE	0.562	HLA	Canonical	MSFragger	AL20210812_SR_ERV_VT_EG__IFN_TMT10_Fxn00_offline_analysis	local
20412	MSFraggerFilter	SearchTime=1:Hyperscore=19.6389999389648:ExpectScore=3.76619810360646:Peptide=.DEQERCITI.:PPM=1.80293350467311	TRUE	1.1144	HLA	Canonical	MSFragger	AL20210812_SR_ERV_VT_EG__IFN_TMT10_Fxn00_offline_analysis	local
20413	MSFraggerFilter	SearchTime=0:Hyperscore=5.93400001525879:ExpectScore=-0.164562185933283:Peptide=.TM[15.9949]DDRCN.:PPM=1.51073815209969	TRUE	0.4234	HLA	Canonical	MSFragger	AL20210812_SR_ERV_VT_EG__IFN_TMT10_Fxn00_offline_analysis	local
20418	MSFraggerFilter	SearchTime=0:Hyperscore=18.7849998474121:ExpectScore=7.74870052438092:Peptide=.NENHSGELW.:PPM=1.79472106785486	TRUE	0.6117	HLA	Canonical	MSFragger	AL20210812_SR_ERV_VT_EG__IFN_TMT10_Fxn00_offline_analysis	local
20420	MSFraggerFilter	SearchTime=0:Hyperscore=19.3490009307861:ExpectScore=4.97920854303821:Peptide=.EETVAVNSY.:PPM=1.68512926429501	TRUE	0.7397	HLA	Canonical	MSFragger	AL20210812_SR_ERV_VT_EG__IFN_TMT10_Fxn00_offline_analysis	local
20424	MSFraggerFilter	SearchTime=0:Hyperscore=22.3920001983643:ExpectScore=4.86116743055971:Peptide=.ATEEPGESF.:PPM=1.78990216498233	TRUE	0.683	HLA	Canonical	MSFragger	AL20210812_SR_ERV_VT_EG__IFN_TMT10_Fxn00_offline_analysis	local
20425	MSFraggerFilter	SearchTime=0:Hyperscore=7.90000009536743:ExpectScore=0.315832976952959:Peptide=.ESGAAVFAM.:PPM=-2.48501643955086	TRUE	0.5613	HLA	Canonical	MSFragger	AL20210812_SR_ERV_VT_EG__IFN_TMT10_Fxn00_offline_analysis	local
20426	MSFraggerFilter	SearchTime=0:Hyperscore=2.48499989509583:ExpectScore=-0.584281045981026:Peptide=.EGNILSSPPSWTL.:PPM=7.87210929999044	TRUE	0.5751	HLA	Canonical	MSFragger	AL20210812_SR_ERV_VT_EG__IFN_TMT10_Fxn00_offline_analysis	local
20427	MSFraggerFilter	SearchTime=0:Hyperscore=13.1909999847412:ExpectScore=4.47405547718592:Peptide=.EEAHLNTSF.:PPM=0.200314754600262	TRUE	0.7384	HLA	Canonical	MSFragger	AL20210812_SR_ERV_VT_EG__IFN_TMT10_Fxn00_offline_analysis	local
20429	MSFraggerFilter	SearchTime=0:Hyperscore=6.01800012588501:ExpectScore=-0.853107696273237:Peptide=.ECFYETES.:PPM=-9.20302070923713	TRUE	0.6216	HLA	Canonical	MSFragger	AL20210812_SR_ERV_VT_EG__IFN_TMT10_Fxn00_offline_analysis	local
20430	MSFraggerFilter	SearchTime=1:Hyperscore=13.9879999160767:ExpectScore=-0.419508078850147:Peptide=.QGGGEAWGI.:PPM=7.31330366137747	TRUE	1.0461	HLA	Canonical	MSFragger	AL20210812_SR_ERV_VT_EG__IFN_TMT10_Fxn00_offline_analysis	local
20432	MSFraggerFilter	SearchTime=0:Hyperscore=4.02500009536743:ExpectScore=-0.849078249074274:Peptide=.NGDSDYNGS.:PPM=-4.73345409654319	TRUE	0.4874	HLA	Canonical	MSFragger	AL20210812_SR_ERV_VT_EG__IFN_TMT10_Fxn00_offline_analysis	local
20433	MSFraggerFilter	SearchTime=1:Hyperscore=10.0900001525879:ExpectScore=-1.26761252320279:Peptide=.GTSICGNIETI.:PPM=-9.68754660024738	TRUE	1.3356	HLA	Canonical	MSFragger	AL20210812_SR_ERV_VT_EG__IFN_TMT10_Fxn00_offline_analysis	local
20437	MSFraggerFilter	SearchTime=0:Hyperscore=17.4850006103516:ExpectScore=8.25615637988212:Peptide=.NENHSGELW.:PPM=0.728964082306453	TRUE	0.6487	HLA	Canonical	MSFragger	AL20210812_SR_ERV_VT_EG__IFN_TMT10_Fxn00_offline_analysis	local
20440	MSFraggerFilter	SearchTime=0:Hyperscore=18.1959991455078:ExpectScore=4.28291252922278:Peptide=.EETVAVNSY.:PPM=1.36244935823023	TRUE	0.6984	HLA	Canonical	MSFragger	AL20210812_SR_ERV_VT_EG__IFN_TMT10_Fxn00_offline_analysis	local
20445	MSFraggerFilter	SearchTime=0:Hyperscore=7.61899995803833:ExpectScore=-1.02346633929184:Peptide=.EEDEENHY.:PPM=-3.93035429177092	TRUE	0.4764	HLA	Canonical	MSFragger	AL20210812_SR_ERV_VT_EG__IFN_TMT10_Fxn00_offline_analysis	local
20446	MSFraggerFilter	SearchTime=0:Hyperscore=22.1550006866455:ExpectScore=5.61848641012774:Peptide=.ATEEPGESF.:PPM=-2.22831136246064	TRUE	0.6785	HLA	Canonical	MSFragger	AL20210812_SR_ERV_VT_EG__IFN_TMT10_Fxn00_offline_analysis	local
20448	MSFraggerFilter	SearchTime=0:Hyperscore=6.90500020980835:ExpectScore=-0.342509450199204:Peptide=.EEPDCEGTQ.:PPM=-5.93602976019251	TRUE	0.5135	HLA	Canonical	MSFragger	AL20210812_SR_ERV_VT_EG__IFN_TMT10_Fxn00_offline_analysis	local
20451	MSFraggerFilter	SearchTime=1:Hyperscore=14.9479999542236:ExpectScore=3.04348397130039:Peptide=.NTDEGGAVL.:PPM=4.63806658819185	TRUE	1.1509	HLA	Canonical	MSFragger	AL20210812_SR_ERV_VT_EG__IFN_TMT10_Fxn00_offline_analysis	local
20453	MSFraggerFilter	SearchTime=1:Hyperscore=17.8400001525879:ExpectScore=2.70261603320645:Peptide=.DEQERCITI.:PPM=1.94664349051096	TRUE	1.0539	HLA	Canonical	MSFragger	AL20210812_SR_ERV_VT_EG__IFN_TMT10_Fxn00_offline_analysis	local
20455	MSFraggerFilter	SearchTime=0:Hyperscore=16.3889999389648:ExpectScore=5.31505925677985:Peptide=.EEAHLNTSF.:PPM=-0.740397047611556	TRUE	0.8456	HLA	Canonical	MSFragger	AL20210812_SR_ERV_VT_EG__IFN_TMT10_Fxn00_offline_analysis	local
20459	MSFraggerFilter	SearchTime=0:Hyperscore=18.2530002593994:ExpectScore=4.30124287117315:Peptide=.EETVAVNSY.:PPM=0.233069686636651	TRUE	0.7024	HLA	Canonical	MSFragger	AL20210812_SR_ERV_VT_EG__IFN_TMT10_Fxn00_offline_analysis	local
20460	MSFraggerFilter	SearchTime=0:Hyperscore=13.8479995727539:ExpectScore=0.292399245699939:Peptide=.ETDTPAQL.:PPM=-1.29933966808201	TRUE	0.8951	HLA	Canonical	MSFragger	AL20210812_SR_ERV_VT_EG__IFN_TMT10_Fxn00_offline_analysis	local
20463	MSFraggerFilter	SearchTime=0:Hyperscore=18.0249996185303:ExpectScore=7.08726695807349:Peptide=.NENHSGELW.:PPM=0.576713084395693	TRUE	0.6195	HLA	Canonical	MSFragger	AL20210812_SR_ERV_VT_EG__IFN_TMT10_Fxn00_offline_analysis	local
20467	MSFraggerFilter	SearchTime=0:Hyperscore=6.13299989700317:ExpectScore=-0.786908521512191:Peptide=.ETEMMNYM[15.9949].:PPM=1.78289527377142	TRUE	0.5511	HLA	Canonical	MSFragger	AL20210812_SR_ERV_VT_EG__IFN_TMT10_Fxn00_offline_analysis	local
20472	MSFraggerFilter	SearchTime=0:Hyperscore=20.3120002746582:ExpectScore=4.59706432182338:Peptide=.ATEEPGESF.:PPM=0.785348783169176	TRUE	0.6528	HLA	Canonical	MSFragger	AL20210812_SR_ERV_VT_EG__IFN_TMT10_Fxn00_offline_analysis	local
20473	MSFraggerFilter	SearchTime=1:Hyperscore=16.6089992523193:ExpectScore=2.30830137713861:Peptide=.DEQERCITI.:PPM=1.37180354699621	TRUE	1.0638	HLA	Canonical	MSFragger	AL20210812_SR_ERV_VT_EG__IFN_TMT10_Fxn00_offline_analysis	local
20474	MSFraggerFilter	SearchTime=0:Hyperscore=6.76300001144409:ExpectScore=-0.470082468181742:Peptide=.LTAIRRL.:PPM=-5.06828893861417	TRUE	0.5003	HLA	Canonical	MSFragger	AL20210812_SR_ERV_VT_EG__IFN_TMT10_Fxn00_offline_analysis	local
20476	MSFraggerFilter	SearchTime=0:Hyperscore=11.0989999771118:ExpectScore=1.47295972257503:Peptide=.AGGGGSPLGWG.:PPM=9.36899184525473	TRUE	0.7362	HLA	Canonical	MSFragger	AL20210812_SR_ERV_VT_EG__IFN_TMT10_Fxn00_offline_analysis	local
20477	MSFraggerFilter	SearchTime=0:Hyperscore=16.6060009002686:ExpectScore=6.36692136818022:Peptide=.EEAHLNTSF.:PPM=1.61138245773974	TRUE	0.9491	HLA	Canonical	MSFragger	AL20210812_SR_ERV_VT_EG__IFN_TMT10_Fxn00_offline_analysis	local
20478	MSFraggerFilter	SearchTime=0:Hyperscore=8.66699981689453:ExpectScore=-0.870755975732959:Peptide=.VSDEDSDAM.:PPM=2.74797550818413	TRUE	0.656	HLA	Canonical	MSFragger	AL20210812_SR_ERV_VT_EG__IFN_TMT10_Fxn00_offline_analysis	local
20480	MSFraggerFilter	SearchTime=0:Hyperscore=18.1949996948242:ExpectScore=4.29072905160321:Peptide=.EETVAVNSY.:PPM=0.878429498949635	TRUE	0.629	HLA	Canonical	MSFragger	AL20210812_SR_ERV_VT_EG__IFN_TMT10_Fxn00_offline_analysis	local
20481	MSFraggerFilter	SearchTime=0:Hyperscore=1.80999994277954:ExpectScore=-0.397195955515578:Peptide=.MEEDCSCEG.:PPM=-8.52078927731115	TRUE	0.4857	HLA	Canonical	MSFragger	AL20210812_SR_ERV_VT_EG__IFN_TMT10_Fxn00_offline_analysis	local
20484	MSFraggerFilter	SearchTime=0:Hyperscore=13.1339998245239:ExpectScore=-0.36260723940365:Peptide=.ETDTPAQL.:PPM=-0.573762732603263	TRUE	0.8762	HLA	Canonical	MSFragger	AL20210812_SR_ERV_VT_EG__IFN_TMT10_Fxn00_offline_analysis	local
20488	MSFraggerFilter	SearchTime=0:Hyperscore=7.27799987792969:ExpectScore=-0.252361398534464:Peptide=.ETEECYSF.:PPM=-9.66722177732425	TRUE	0.4223	HLA	Canonical	MSFragger	AL20210812_SR_ERV_VT_EG__IFN_TMT10_Fxn00_offline_analysis	local
20492	MSFraggerFilter	SearchTime=0:Hyperscore=20.0319995880127:ExpectScore=3.81613481613464:Peptide=.DEQERCITI.:PPM=0.796963603481455	TRUE	0.8897	HLA	Canonical	MSFragger	AL20210812_SR_ERV_VT_EG__IFN_TMT10_Fxn00_offline_analysis	local
20496	MSFraggerFilter	SearchTime=0:Hyperscore=9.17899990081787:ExpectScore=-1.50908255448425:Peptide=.AATAADGPEL.:PPM=2.98906312918669	TRUE	0.6398	HLA	Canonical	MSFragger	AL20210812_SR_ERV_VT_EG__IFN_TMT10_Fxn00_offline_analysis	local
20497	MSFraggerFilter	SearchTime=0:Hyperscore=20.2759990692139:ExpectScore=4.67013801231098:Peptide=.ATEEPGESF.:PPM=0.785348783169176	TRUE	0.6098	HLA	Canonical	MSFragger	AL20210812_SR_ERV_VT_EG__IFN_TMT10_Fxn00_offline_analysis	local
20500	MSFraggerFilter	SearchTime=0:Hyperscore=18.2240009307861:ExpectScore=4.30849934413468:Peptide=.EETVAVNSY.:PPM=-0.412290125676333	TRUE	0.6952	HLA	Canonical	MSFragger	AL20210812_SR_ERV_VT_EG__IFN_TMT10_Fxn00_offline_analysis	local
20502	MSFraggerFilter	SearchTime=0:Hyperscore=15.085000038147:ExpectScore=6.67066162331772:Peptide=.SADEPM[15.9949]TTF.:PPM=-2.7508534753924	TRUE	0.7006	HLA	Canonical	MSFragger	AL20210812_SR_ERV_VT_EG__IFN_TMT10_Fxn00_offline_analysis	local
20504	MSFraggerFilter	SearchTime=0:Hyperscore=3.23699998855591:ExpectScore=-0.727041202153819:Peptide=.SAGEDDDDDE.:PPM=-3.34056940527516	TRUE	0.4345	HLA	Canonical	MSFragger	AL20210812_SR_ERV_VT_EG__IFN_TMT10_Fxn00_offline_analysis	local
20507	MSFraggerFilter	SearchTime=0:Hyperscore=5.18499994277954:ExpectScore=-0.756974827610221:Peptide=.ESYCMNNF.:PPM=-4.92864418327253	TRUE	0.3604	HLA	Canonical	MSFragger	AL20210812_SR_ERV_VT_EG__IFN_TMT10_Fxn00_offline_analysis	local
20509	MSFraggerFilter	SearchTime=0:Hyperscore=6.32499980926514:ExpectScore=-1.1524735201683:Peptide=.PSDSDEGDF.:PPM=6.06692714689631	TRUE	0.4913	HLA	Canonical	MSFragger	AL20210812_SR_ERV_VT_EG__IFN_TMT10_Fxn00_offline_analysis	local
20512	MSFraggerFilter	SearchTime=0:Hyperscore=17.8659992218018:ExpectScore=2.61004330478868:Peptide=.DEQERCITI.:PPM=-2.07723611392892	TRUE	0.9155	HLA	Canonical	MSFragger	AL20210812_SR_ERV_VT_EG__IFN_TMT10_Fxn00_offline_analysis	local
20513	MSFraggerFilter	SearchTime=0:Hyperscore=16.0540008544922:ExpectScore=4.22127312423808:Peptide=.EEGNIEHAF.:PPM=-0.388193232846217	TRUE	0.6258	HLA	Canonical	MSFragger	AL20210812_SR_ERV_VT_EG__IFN_TMT10_Fxn00_offline_analysis	local
20516	MSFraggerFilter	SearchTime=0:Hyperscore=11.1040000915527:ExpectScore=-0.427284059449271:Peptide=.AGGGGSPLGWG.:PPM=9.71876830610756	TRUE	0.679	HLA	Canonical	MSFragger	AL20210812_SR_ERV_VT_EG__IFN_TMT10_Fxn00_offline_analysis	local
20518	MSFraggerFilter	SearchTime=0:Hyperscore=3.46300005912781:ExpectScore=-0.596945144181562:Peptide=.GTM[15.9949]YGCSCD.:PPM=-3.86526921875761	TRUE	0.3923	HLA	Canonical	MSFragger	AL20210812_SR_ERV_VT_EG__IFN_TMT10_Fxn00_offline_analysis	local
20520	MSFraggerFilter	SearchTime=0:Hyperscore=18.3740005493164:ExpectScore=4.67406002098774:Peptide=.EETVAVNSY.:PPM=-0.25095017246052	TRUE	0.7482	HLA	Canonical	MSFragger	AL20210812_SR_ERV_VT_EG__IFN_TMT10_Fxn00_offline_analysis	local
20521	MSFraggerFilter	SearchTime=1:Hyperscore=13.3330001831055:ExpectScore=-1.23093117414045:Peptide=.ETDTPAQL.:PPM=3.41691041222053	TRUE	1.0321	HLA	Canonical	MSFragger	AL20210812_SR_ERV_VT_EG__IFN_TMT10_Fxn00_offline_analysis	local
20523	MSFraggerFilter	SearchTime=0:Hyperscore=15.0459995269775:ExpectScore=5.79855015396958:Peptide=.SADEPM[15.9949]TTF.:PPM=-0.336491042096455	TRUE	0.5162	HLA	Canonical	MSFragger	AL20210812_SR_ERV_VT_EG__IFN_TMT10_Fxn00_offline_analysis	local
20531	MSFraggerFilter	SearchTime=1:Hyperscore=8.77600002288818:ExpectScore=-0.464469340606331:Peptide=.RQPTSSL.:PPM=-9.51431755957908	TRUE	1.2927	HLA	Canonical	MSFragger	AL20210812_SR_ERV_VT_EG__IFN_TMT10_Fxn00_offline_analysis	local
20532	MSFraggerFilter	SearchTime=0:Hyperscore=6.35900020599365:ExpectScore=-1.32560356105686:Peptide=.AETEM[15.9949]EGEG.:PPM=-0.749814600662948	TRUE	0.4818	HLA	Canonical	MSFragger	AL20210812_SR_ERV_VT_EG__IFN_TMT10_Fxn00_offline_analysis	local
20535	MSFraggerFilter	SearchTime=0:Hyperscore=19.7409992218018:ExpectScore=3.60800491080115:Peptide=.DEQERCITI.:PPM=1.80293350467311	TRUE	1.0138	HLA	Canonical	MSFragger	AL20210812_SR_ERV_VT_EG__IFN_TMT10_Fxn00_offline_analysis	local
20536	MSFraggerFilter	SearchTime=0:Hyperscore=15.7889995574951:ExpectScore=4.64232779491897:Peptide=.EEGNIEHAF.:PPM=-0.388193232846217	TRUE	0.5684	HLA	Canonical	MSFragger	AL20210812_SR_ERV_VT_EG__IFN_TMT10_Fxn00_offline_analysis	local
20537	MSFraggerFilter	SearchTime=0:Hyperscore=9.08199977874756:ExpectScore=-2.01813792287828:Peptide=.AATAADGPEL.:PPM=2.98906312918669	TRUE	0.6771	HLA	Canonical	MSFragger	AL20210812_SR_ERV_VT_EG__IFN_TMT10_Fxn00_offline_analysis	local
20539	MSFraggerFilter	SearchTime=0:Hyperscore=3.81800007820129:ExpectScore=-0.968237022699397:Peptide=.SAGEDDDDDE.:PPM=-6.27383610276806	TRUE	0.5111	HLA	Canonical	MSFragger	AL20210812_SR_ERV_VT_EG__IFN_TMT10_Fxn00_offline_analysis	local
20541	MSFraggerFilter	SearchTime=0:Hyperscore=8.01099967956543:ExpectScore=-1.96239551401987:Peptide=.GETNPRSI.:PPM=-5.67395808449526	TRUE	1.0005	HLA	Canonical	MSFragger	AL20210812_SR_ERV_VT_EG__IFN_TMT10_Fxn00_offline_analysis	local
20543	MSFraggerFilter	SearchTime=0:Hyperscore=16.3770008087158:ExpectScore=7.14292859645848:Peptide=.SADEPM[15.9949]TTF.:PPM=0.629253931368314	TRUE	0.553	HLA	Canonical	MSFragger	AL20210812_SR_ERV_VT_EG__IFN_TMT10_Fxn00_offline_analysis	local
20547	MSFraggerFilter	SearchTime=0:Hyperscore=14.5959997177124:ExpectScore=1.8753487584263:Peptide=.ETDTPAQL.:PPM=2.14715077528738	TRUE	0.8703	HLA	Canonical	MSFragger	AL20210812_SR_ERV_VT_EG__IFN_TMT10_Fxn00_offline_analysis	local
20550	MSFraggerFilter	SearchTime=0:Hyperscore=8.97000026702881:ExpectScore=-0.492321878566488:Peptide=.GPNLSTSI.:PPM=-0.234800502800737	TRUE	0.839	HLA	Canonical	MSFragger	AL20210812_SR_ERV_VT_EG__IFN_TMT10_Fxn00_offline_analysis	local
20552	MSFraggerFilter	SearchTime=0:Hyperscore=5.86600017547607:ExpectScore=-0.510275703185831:Peptide=.SADPNGM[15.9949]EEA.:PPM=-0.589379274710252	TRUE	0.56	HLA	Canonical	MSFragger	AL20210812_SR_ERV_VT_EG__IFN_TMT10_Fxn00_offline_analysis	local
20553	MSFraggerFilter	SearchTime=0:Hyperscore=4.9210000038147:ExpectScore=-0.333299203973611:Peptide=.MPTTACRRGFHNNLQ.:PPM=7.69539780818043	TRUE	0.5065	HLA	Canonical	MSFragger	AL20210812_SR_ERV_VT_EG__IFN_TMT10_Fxn00_offline_analysis	local
20555	MSFraggerFilter	SearchTime=0:Hyperscore=17.6459999084473:ExpectScore=6.12504734580242:Peptide=.EEGNIEHAF.:PPM=0.396973928393467	TRUE	0.5948	HLA	Canonical	MSFragger	AL20210812_SR_ERV_VT_EG__IFN_TMT10_Fxn00_offline_analysis	local
20556	MSFraggerFilter	SearchTime=0:Hyperscore=3.65300011634827:ExpectScore=-0.487572295519806:Peptide=.YSACPFG.:PPM=0.0204715570395241	TRUE	0.5101	HLA	Canonical	MSFragger	AL20210812_SR_ERV_VT_EG__IFN_TMT10_Fxn00_offline_analysis	local
20558	MSFraggerFilter	SearchTime=0:Hyperscore=3.83899998664856:ExpectScore=-0.956148424935247:Peptide=.SAGEDDDDDE.:PPM=-5.34754135611745	TRUE	0.4208	HLA	Canonical	MSFragger	AL20210812_SR_ERV_VT_EG__IFN_TMT10_Fxn00_offline_analysis	local
20560	MSFraggerFilter	SearchTime=0:Hyperscore=16.17799949646:ExpectScore=1.87673386904172:Peptide=.DEQERCITI.:PPM=2.95261339153924	TRUE	0.8592	HLA	Canonical	MSFragger	AL20210812_SR_ERV_VT_EG__IFN_TMT10_Fxn00_offline_analysis	local
20562	MSFraggerFilter	SearchTime=0:Hyperscore=15.1599998474121:ExpectScore=5.99373426185796:Peptide=.SADEPM[15.9949]TTF.:PPM=-0.0145760508805358	TRUE	0.4668	HLA	Canonical	MSFragger	AL20210812_SR_ERV_VT_EG__IFN_TMT10_Fxn00_offline_analysis	local
20563	MSFraggerFilter	SearchTime=0:Hyperscore=1.58899998664856:ExpectScore=-1.10006003041645:Peptide=.SLGKLEKLL.:PPM=-0.0413306107722917	TRUE	0.5101	HLA	Canonical	MSFragger	AL20210812_SR_ERV_VT_EG__IFN_TMT10_Fxn00_offline_analysis	local
20564	MSFraggerFilter	SearchTime=0:Hyperscore=4.48799991607666:ExpectScore=-0.58255405568954:Peptide=.SAGEDDDDDE.:PPM=-6.17847936926764	TRUE	0.3825	HLA	Canonical	MSFragger	AL20210812_SR_ERV_VT_EG__IFN_TMT10_Fxn00_offline_analysis	local
20566	MSFraggerFilter	SearchTime=0:Hyperscore=11.8070001602173:ExpectScore=0.289091403639357:Peptide=.SSPDPPMAL.:PPM=5.4486098720757	TRUE	0.7961	HLA	Canonical	MSFragger	AL20210812_SR_ERV_VT_EG__IFN_TMT10_Fxn00_offline_analysis	local
20570	MSFraggerFilter	SearchTime=0:Hyperscore=4.64200019836426:ExpectScore=0:Peptide=.KIGKALQSL.:PPM=6.99234307677608	TRUE	0.541	HLA	Canonical	MSFragger	AL20210812_SR_ERV_VT_EG__IFN_TMT10_Fxn00_offline_analysis	local
20575	MSFraggerFilter	SearchTime=0:Hyperscore=17.6630001068115:ExpectScore=6.02433982304909:Peptide=.EEGNIEHAF.:PPM=-1.48742725868889	TRUE	0.5637	HLA	Canonical	MSFragger	AL20210812_SR_ERV_VT_EG__IFN_TMT10_Fxn00_offline_analysis	local
20576	MSFraggerFilter	SearchTime=0:Hyperscore=3.41199994087219:ExpectScore=-0.626303198305347:Peptide=.FMGNEFG.:PPM=-2.11870103971939	TRUE	0.3905	HLA	Canonical	MSFragger	AL20210812_SR_ERV_VT_EG__IFN_TMT10_Fxn00_offline_analysis	local
20577	MSFraggerFilter	SearchTime=0:Hyperscore=13.4390001296997:ExpectScore=-0.0562651440372494:Peptide=.TPTNNSQL.:PPM=-6.5899891127013	TRUE	0.7916	HLA	Canonical	MSFragger	AL20210812_SR_ERV_VT_EG__IFN_TMT10_Fxn00_offline_analysis	local
20579	MSFraggerFilter	SearchTime=0:Hyperscore=4.05800008773804:ExpectScore=-0.830081922478195:Peptide=.SAGEDDDDDE.:PPM=-7.04574839152655	TRUE	0.3535	HLA	Canonical	MSFragger	AL20210812_SR_ERV_VT_EG__IFN_TMT10_Fxn00_offline_analysis	local
20580	MSFraggerFilter	SearchTime=0:Hyperscore=5.68400001525879:ExpectScore=-0.442162626603252:Peptide=.NVLRDVFVLRSPGL.:PPM=-0.161595714740504	TRUE	0.5855	HLA	Canonical	MSFragger	AL20210812_SR_ERV_VT_EG__IFN_TMT10_Fxn00_offline_analysis	local
20583	MSFraggerFilter	SearchTime=0:Hyperscore=18.113000869751:ExpectScore=2.88599692807296:Peptide=.DEQERCITI.:PPM=-0.0652963117089812	TRUE	0.7803	HLA	Canonical	MSFragger	AL20210812_SR_ERV_VT_EG__IFN_TMT10_Fxn00_offline_analysis	local
20584	MSFraggerFilter	SearchTime=0:Hyperscore=20.2240009307861:ExpectScore=4.36716792712906:Peptide=.ATEEPGESF.:PPM=0.115646528563623	TRUE	0.6132	HLA	Canonical	MSFragger	AL20210812_SR_ERV_VT_EG__IFN_TMT10_Fxn00_offline_analysis	local
20586	MSFraggerFilter	SearchTime=0:Hyperscore=17.1009998321533:ExpectScore=7.16323245137298:Peptide=.SADEPM[15.9949]TTF.:PPM=0.14638144463593	TRUE	1.8992	HLA	Canonical	MSFragger	AL20210812_SR_ERV_VT_EG__IFN_TMT10_Fxn00_offline_analysis	local
20587	MSFraggerFilter	SearchTime=0:Hyperscore=6.47100019454956:ExpectScore=-0.925211641217526:Peptide=.EYLLNQNGLI.:PPM=-5.61944076714052	TRUE	0.8164	HLA	Canonical	MSFragger	AL20210812_SR_ERV_VT_EG__IFN_TMT10_Fxn00_offline_analysis	local
20590	MSFraggerFilter	SearchTime=0:Hyperscore=4.21000003814697:ExpectScore=-0.742583658890306:Peptide=.SAGEDDDDDE.:PPM=-6.87320042934335	TRUE	0.4008	HLA	Canonical	MSFragger	AL20210812_SR_ERV_VT_EG__IFN_TMT10_Fxn00_offline_analysis	local
20592	MSFraggerFilter	SearchTime=0:Hyperscore=9.9379997253418:ExpectScore=-0.581655424389909:Peptide=.DTGGNVLI.:PPM=0.355419268954361	TRUE	0.9135	HLA	Canonical	MSFragger	AL20210812_SR_ERV_VT_EG__IFN_TMT10_Fxn00_offline_analysis	local
20596	MSFraggerFilter	SearchTime=0:Hyperscore=2.05200004577637:ExpectScore=-0.833535739380489:Peptide=.SDAEPEPG.:PPM=-5.13195752316707	TRUE	0.3857	HLA	Canonical	MSFragger	AL20210812_SR_ERV_VT_EG__IFN_TMT10_Fxn00_offline_analysis	local
20597	MSFraggerFilter	SearchTime=0:Hyperscore=16.0319995880127:ExpectScore=4.09838929177795:Peptide=.EEGNIEHAF.:PPM=1.02510765742092	TRUE	0.6203	HLA	Canonical	MSFragger	AL20210812_SR_ERV_VT_EG__IFN_TMT10_Fxn00_offline_analysis	local
20598	MSFraggerFilter	SearchTime=0:Hyperscore=6.23400020599365:ExpectScore=0.422524490953781:Peptide=.SADNMEECD.:PPM=-9.91143382734885	TRUE	0.4652	HLA	Canonical	MSFragger	AL20210812_SR_ERV_VT_EG__IFN_TMT10_Fxn00_offline_analysis	local
20600	MSFraggerFilter	SearchTime=0:Hyperscore=3.59400010108948:ExpectScore=-1.09718170807519:Peptide=.SAGEDDDDDE.:PPM=-5.96507118715935	TRUE	0.4136	HLA	Canonical	MSFragger	AL20210812_SR_ERV_VT_EG__IFN_TMT10_Fxn00_offline_analysis	local
20602	MSFraggerFilter	SearchTime=0:Hyperscore=4.19299983978271:ExpectScore=-0.75236981638385:Peptide=.ADQDDPEKSEEMEI.:PPM=-7.02183769864036	TRUE	0.5103	HLA	Canonical	MSFragger	AL20210812_SR_ERV_VT_EG__IFN_TMT10_Fxn00_offline_analysis	local
20605	MSFraggerFilter	SearchTime=0:Hyperscore=5.89499998092651:ExpectScore=-0.32561095850703:Peptide=.NIPFLQLQRETLL.:PPM=3.22128542076632	TRUE	0.5275	HLA	Canonical	MSFragger	AL20210812_SR_ERV_VT_EG__IFN_TMT10_Fxn00_offline_analysis	local
20607	MSFraggerFilter	SearchTime=0:Hyperscore=15.0450000762939:ExpectScore=6.51937471366856:Peptide=.SADEPM[15.9949]TTF.:PPM=0.14638144463593	TRUE	0.4392	HLA	Canonical	MSFragger	AL20210812_SR_ERV_VT_EG__IFN_TMT10_Fxn00_offline_analysis	local
20609	MSFraggerFilter	SearchTime=0:Hyperscore=0.541000008583069:ExpectScore=-1.12769102443641:Peptide=.FLAKHLPSDKN.:PPM=2.01472781653172	TRUE	0.377	HLA	Canonical	MSFragger	AL20210812_SR_ERV_VT_EG__IFN_TMT10_Fxn00_offline_analysis	local
20612	MSFraggerFilter	SearchTime=0:Hyperscore=3.94199991226196:ExpectScore=-3.38518127380152:Peptide=.MAPKALKIL.:PPM=9.24635741512886	TRUE	0.3931	HLA	Canonical	MSFragger	AL20210812_SR_ERV_VT_EG__IFN_TMT10_Fxn00_offline_analysis	local
20614	MSFraggerFilter	SearchTime=0:Hyperscore=10.6079998016357:ExpectScore=-0.952158396306963:Peptide=.NELAASAI.:PPM=-0.431540426532714	TRUE	0.9145	HLA	Canonical	MSFragger	AL20210812_SR_ERV_VT_EG__IFN_TMT10_Fxn00_offline_analysis	local
20615	MSFraggerFilter	SearchTime=0:Hyperscore=9.23999977111816:ExpectScore=-1.22128354803336:Peptide=.DEVAFQEEVV.:PPM=-0.0643924319978387	TRUE	0.9613	HLA	Canonical	MSFragger	AL20210812_SR_ERV_VT_EG__IFN_TMT10_Fxn00_offline_analysis	local
20618	MSFraggerFilter	SearchTime=0:Hyperscore=3.625:ExpectScore=-0.503690491749187:Peptide=.SDAEPEPG.:PPM=-6.8804101153647	TRUE	0.4055	HLA	Canonical	MSFragger	AL20210812_SR_ERV_VT_EG__IFN_TMT10_Fxn00_offline_analysis	local
20620	MSFraggerFilter	SearchTime=0:Hyperscore=3.75999999046326:ExpectScore=-1.00162451656657:Peptide=.QDEEDDDDS.:PPM=-6.27383610276806	TRUE	0.396	HLA	Canonical	MSFragger	AL20210812_SR_ERV_VT_EG__IFN_TMT10_Fxn00_offline_analysis	local
20622	MSFraggerFilter	SearchTime=0:Hyperscore=17.0410003662109:ExpectScore=2.61811973615464:Peptide=.VADAATEV.:PPM=0.992278662270898	TRUE	0.8601	HLA	Canonical	MSFragger	AL20210812_SR_ERV_VT_EG__IFN_TMT10_Fxn00_offline_analysis	local
20623	MSFraggerFilter	SearchTime=0:Hyperscore=4.34200000762939:ExpectScore=-0.666598399824507:Peptide=.SAMDCEDDE.:PPM=3.01233065317914	TRUE	0.4145	HLA	Canonical	MSFragger	AL20210812_SR_ERV_VT_EG__IFN_TMT10_Fxn00_offline_analysis	local
20625	MSFraggerFilter	SearchTime=0:Hyperscore=16.1340007781982:ExpectScore=4.22436701534826:Peptide=.EEGNIEHAF.:PPM=-1.33039382647666	TRUE	0.5921	HLA	Canonical	MSFragger	AL20210812_SR_ERV_VT_EG__IFN_TMT10_Fxn00_offline_analysis	local
20626	MSFraggerFilter	SearchTime=0:Hyperscore=4.28200006484985:ExpectScore=-0.701137126481681:Peptide=.YCCGFEPE.:PPM=-1.44951211940199	TRUE	0.3766	HLA	Canonical	MSFragger	AL20210812_SR_ERV_VT_EG__IFN_TMT10_Fxn00_offline_analysis	local
20628	MSFraggerFilter	SearchTime=0:Hyperscore=15.164999961853:ExpectScore=5.60754807234407:Peptide=.SADEPM[15.9949]TTF.:PPM=0.307338940152395	TRUE	0.3988	HLA	Canonical	MSFragger	AL20210812_SR_ERV_VT_EG__IFN_TMT10_Fxn00_offline_analysis	local
20633	MSFraggerFilter	SearchTime=0:Hyperscore=20.3159999847412:ExpectScore=2.87024130444917:Peptide=.IIDGTSEM[15.9949].:PPM=1.40618422394414	TRUE	0.5943	HLA	Canonical	MSFragger	AL20210812_SR_ERV_VT_EG__IFN_TMT10_Fxn00_offline_analysis	local
20635	MSFraggerFilter	SearchTime=0:Hyperscore=7.45499992370605:ExpectScore=-0.0790773435299623:Peptide=.GNVSSGSDSM.:PPM=-7.21491717002242	TRUE	0.549	HLA	Canonical	MSFragger	AL20210812_SR_ERV_VT_EG__IFN_TMT10_Fxn00_offline_analysis	local
20638	MSFraggerFilter	SearchTime=0:Hyperscore=2.55800008773804:ExpectScore=-0.542258740201568:Peptide=.MCGSFSI.:PPM=-5.39110933308996	TRUE	0.456	HLA	Canonical	MSFragger	AL20210812_SR_ERV_VT_EG__IFN_TMT10_Fxn00_offline_analysis	local
20639	MSFraggerFilter	SearchTime=0:Hyperscore=19.8020000457764:ExpectScore=3.52326702029957:Peptide=.DEQERCITI.:PPM=0.509543631805769	TRUE	0.9041	HLA	Canonical	MSFragger	AL20210812_SR_ERV_VT_EG__IFN_TMT10_Fxn00_offline_analysis	local
20641	MSFraggerFilter	SearchTime=0:Hyperscore=5.35799980163574:ExpectScore=-0.657388157398619:Peptide=.GSEDAEDDDD.:PPM=-6.58260101820125	TRUE	0.516	HLA	Canonical	MSFragger	AL20210812_SR_ERV_VT_EG__IFN_TMT10_Fxn00_offline_analysis	local
20643	MSFraggerFilter	SearchTime=0:Hyperscore=5.47100019454956:ExpectScore=-0.555041259798481:Peptide=.NIPFLQLQRETLL.:PPM=4.21407860830781	TRUE	0.6553	HLA	Canonical	MSFragger	AL20210812_SR_ERV_VT_EG__IFN_TMT10_Fxn00_offline_analysis	local
20644	MSFraggerFilter	SearchTime=1:Hyperscore=18.3139991760254:ExpectScore=2.32803988489055:Peptide=.NVDTASEL.:PPM=2.80287529696114	TRUE	1.1999	HLA	Canonical	MSFragger	AL20210812_SR_ERV_VT_EG__IFN_TMT10_Fxn00_offline_analysis	local
20645	MSFraggerFilter	SearchTime=0:Hyperscore=5.35900020599365:ExpectScore=-0.932704960926557:Peptide=.HQVHEFDLCASVEFF.:PPM=-4.4669827374679	TRUE	0.4669	HLA	Canonical	MSFragger	AL20210812_SR_ERV_VT_EG__IFN_TMT10_Fxn00_offline_analysis	local
20646	MSFraggerFilter	SearchTime=0:Hyperscore=14.9870004653931:ExpectScore=3.01100153153323:Peptide=.VADAATEV.:PPM=-2.59502639864252	TRUE	0.8085	HLA	Canonical	MSFragger	AL20210812_SR_ERV_VT_EG__IFN_TMT10_Fxn00_offline_analysis	local
20648	MSFraggerFilter	SearchTime=0:Hyperscore=17.1280002593994:ExpectScore=7.35430046381992:Peptide=.SADEPM[15.9949]TTF.:PPM=0.307338940152395	TRUE	0.475	HLA	Canonical	MSFragger	AL20210812_SR_ERV_VT_EG__IFN_TMT10_Fxn00_offline_analysis	local
20656	MSFraggerFilter	SearchTime=0:Hyperscore=19.2919998168945:ExpectScore=2.86836764148389:Peptide=.IIDGTSEM[15.9949].:PPM=1.40618422394414	TRUE	0.6237	HLA	Canonical	MSFragger	AL20210812_SR_ERV_VT_EG__IFN_TMT10_Fxn00_offline_analysis	local
20658	MSFraggerFilter	SearchTime=0:Hyperscore=17.6280002593994:ExpectScore=2.85711888008132:Peptide=.DEQERCITI.:PPM=2.37777344802448	TRUE	0.8143	HLA	Canonical	MSFragger	AL20210812_SR_ERV_VT_EG__IFN_TMT10_Fxn00_offline_analysis	local
20660	MSFraggerFilter	SearchTime=0:Hyperscore=5.38000011444092:ExpectScore=-0.644723762075505:Peptide=.SAGEDDDDDE.:PPM=-4.73001152507555	TRUE	0.3963	HLA	Canonical	MSFragger	AL20210812_SR_ERV_VT_EG__IFN_TMT10_Fxn00_offline_analysis	local
20661	MSFraggerFilter	SearchTime=0:Hyperscore=4.0310001373291:ExpectScore=-2.51756861055121:Peptide=.YSACPFG.:PPM=-1.7279852884785	TRUE	0.5507	HLA	Canonical	MSFragger	AL20210812_SR_ERV_VT_EG__IFN_TMT10_Fxn00_offline_analysis	local
20662	MSFraggerFilter	SearchTime=0:Hyperscore=4.46500015258789:ExpectScore=-0.595793837304156:Peptide=.SEQEEDSM.:PPM=-4.95729989412518	TRUE	0.3798	HLA	Canonical	MSFragger	AL20210812_SR_ERV_VT_EG__IFN_TMT10_Fxn00_offline_analysis	local
20663	MSFraggerFilter	SearchTime=0:Hyperscore=7.24200010299683:ExpectScore=-1.49480766024145:Peptide=.DGVSSNM[15.9949]ES.:PPM=9.37872611308906	TRUE	0.4388	HLA	Canonical	MSFragger	AL20210812_SR_ERV_VT_EG__IFN_TMT10_Fxn00_offline_analysis	local
20665	MSFraggerFilter	SearchTime=0:Hyperscore=17.806999206543:ExpectScore=2.23323568041984:Peptide=.NVDTASEL.:PPM=0.945097874184833	TRUE	0.9272	HLA	Canonical	MSFragger	AL20210812_SR_ERV_VT_EG__IFN_TMT10_Fxn00_offline_analysis	local
20666	MSFraggerFilter	SearchTime=0:Hyperscore=15.0979995727539:ExpectScore=3.28189405394129:Peptide=.EEGNIEHAF.:PPM=2.12434168308507	TRUE	0.6022	HLA	Canonical	MSFragger	AL20210812_SR_ERV_VT_EG__IFN_TMT10_Fxn00_offline_analysis	local
20668	MSFraggerFilter	SearchTime=0:Hyperscore=15.1260004043579:ExpectScore=6.7859985808709:Peptide=.SADEPM[15.9949]TTF.:PPM=0.629253931368314	TRUE	0.4971	HLA	Canonical	MSFragger	AL20210812_SR_ERV_VT_EG__IFN_TMT10_Fxn00_offline_analysis	local
20669	MSFraggerFilter	SearchTime=0:Hyperscore=11.625:ExpectScore=-0.729330748646791:Peptide=.SLNCNTEV.:PPM=8.50149891792517	TRUE	0.9668	HLA	Canonical	MSFragger	AL20210812_SR_ERV_VT_EG__IFN_TMT10_Fxn00_offline_analysis	local
20672	MSFraggerFilter	SearchTime=0:Hyperscore=6.89699983596802:ExpectScore=-0.928645621125639:Peptide=.EFLGLAHC.:PPM=0.603575333641455	TRUE	0.7073	HLA	Canonical	MSFragger	AL20210812_SR_ERV_VT_EG__IFN_TMT10_Fxn00_offline_analysis	local
20677	MSFraggerFilter	SearchTime=0:Hyperscore=20.318000793457:ExpectScore=2.85237781947638:Peptide=.IIDGTSEM[15.9949].:PPM=2.30745238219134	TRUE	0.7042	HLA	Canonical	MSFragger	AL20210812_SR_ERV_VT_EG__IFN_TMT10_Fxn00_offline_analysis	local
20678	MSFraggerFilter	SearchTime=0:Hyperscore=6.65999984741211:ExpectScore=-1.89940723453609:Peptide=.MAGMAGTGAGFGF.:PPM=-0.888231112138569	TRUE	0.4508	HLA	Canonical	MSFragger	AL20210812_SR_ERV_VT_EG__IFN_TMT10_Fxn00_offline_analysis	local
20680	MSFraggerFilter	SearchTime=0:Hyperscore=20.1240005493164:ExpectScore=5.6284758513874:Peptide=.ATEEPGESF.:PPM=1.78990216498233	TRUE	0.5733	HLA	Canonical	MSFragger	AL20210812_SR_ERV_VT_EG__IFN_TMT10_Fxn00_offline_analysis	local
20682	MSFraggerFilter	SearchTime=0:Hyperscore=3.34299993515015:ExpectScore=-0.666022754033176:Peptide=.SAGEDDDDDE.:PPM=-5.34754135611745	TRUE	0.4043	HLA	Canonical	MSFragger	AL20210812_SR_ERV_VT_EG__IFN_TMT10_Fxn00_offline_analysis	local
20683	MSFraggerFilter	SearchTime=0:Hyperscore=7.24900007247925:ExpectScore=-0.462954149438875:Peptide=.GNVSSGSDSM.:PPM=-5.50335520282358	TRUE	0.5473	HLA	Canonical	MSFragger	AL20210812_SR_ERV_VT_EG__IFN_TMT10_Fxn00_offline_analysis	local
20685	MSFraggerFilter	SearchTime=0:Hyperscore=18.4400005340576:ExpectScore=2.85280055252508:Peptide=.DEQERCITI.:PPM=0.940673589319298	TRUE	0.9484	HLA	Canonical	MSFragger	AL20210812_SR_ERV_VT_EG__IFN_TMT10_Fxn00_offline_analysis	local
20686	MSFraggerFilter	SearchTime=0:Hyperscore=4.55600023269653:ExpectScore=-0.543409977884845:Peptide=.DQYCEQM[15.9949].:PPM=-2.6867078728025	TRUE	0.4426	HLA	Canonical	MSFragger	AL20210812_SR_ERV_VT_EG__IFN_TMT10_Fxn00_offline_analysis	local
20688	MSFraggerFilter	SearchTime=0:Hyperscore=15.210000038147:ExpectScore=7.10559988702537:Peptide=.SADEPM[15.9949]TTF.:PPM=0.79021142688478	TRUE	0.5559	HLA	Canonical	MSFragger	AL20210812_SR_ERV_VT_EG__IFN_TMT10_Fxn00_offline_analysis	local
20689	MSFraggerFilter	SearchTime=0:Hyperscore=17.7689990997314:ExpectScore=2.73285729562229:Peptide=.NVDTASEL.:PPM=0.759320131949443	TRUE	0.8442	HLA	Canonical	MSFragger	AL20210812_SR_ERV_VT_EG__IFN_TMT10_Fxn00_offline_analysis	local
20690	MSFraggerFilter	SearchTime=0:Hyperscore=11.7089996337891:ExpectScore=-0.641815098481846:Peptide=.SLNCNTEV.:PPM=9.01671286534162	TRUE	1.0103	HLA	Canonical	MSFragger	AL20210812_SR_ERV_VT_EG__IFN_TMT10_Fxn00_offline_analysis	local
20698	MSFraggerFilter	SearchTime=0:Hyperscore=20.2590007781982:ExpectScore=2.91916699339578:Peptide=.IIDGTSEM[15.9949].:PPM=2.66795964532627	TRUE	0.6758	HLA	Canonical	MSFragger	AL20210812_SR_ERV_VT_EG__IFN_TMT10_Fxn00_offline_analysis	local
20700	MSFraggerFilter	SearchTime=0:Hyperscore=17.9549999237061:ExpectScore=8.01452967236481:Peptide=.AENETNEVNF.:PPM=4.73084736449962	TRUE	0.7076	HLA	Canonical	MSFragger	AL20210812_SR_ERV_VT_EG__IFN_TMT10_Fxn00_offline_analysis	local
20704	MSFraggerFilter	SearchTime=0:Hyperscore=7.18100023269653:ExpectScore=-1.76758255018808:Peptide=.GNVSSGSDSM.:PPM=-3.10716844897872	TRUE	0.4577	HLA	Canonical	MSFragger	AL20210812_SR_ERV_VT_EG__IFN_TMT10_Fxn00_offline_analysis	local
20705	MSFraggerFilter	SearchTime=0:Hyperscore=7.29899978637695:ExpectScore=-1.77931945511324:Peptide=.EFLGLAHC.:PPM=-3.31264900604242	TRUE	0.6247	HLA	Canonical	MSFragger	AL20210812_SR_ERV_VT_EG__IFN_TMT10_Fxn00_offline_analysis	local
20706	MSFraggerFilter	SearchTime=0:Hyperscore=5.94600009918213:ExpectScore=-0.318908010381019:Peptide=.GRGCSPGE.:PPM=-1.67470399940631	TRUE	0.4947	HLA	Canonical	MSFragger	AL20210812_SR_ERV_VT_EG__IFN_TMT10_Fxn00_offline_analysis	local
20708	MSFraggerFilter	SearchTime=0:Hyperscore=8.11299991607666:ExpectScore=-1.55104865862893:Peptide=.AIDNTNPDAA.:PPM=8.2879773847815	TRUE	0.5995	HLA	Canonical	MSFragger	AL20210812_SR_ERV_VT_EG__IFN_TMT10_Fxn00_offline_analysis	local
20710	MSFraggerFilter	SearchTime=0:Hyperscore=12.4440002441406:ExpectScore=-0.0458964162575062:Peptide=.SLNCNTEV.:PPM=9.70366479516513	TRUE	0.9777	HLA	Canonical	MSFragger	AL20210812_SR_ERV_VT_EG__IFN_TMT10_Fxn00_offline_analysis	local
20711	MSFraggerFilter	SearchTime=0:Hyperscore=15.0869998931885:ExpectScore=6.78679655717368:Peptide=.SADEPM[15.9949]TTF.:PPM=0.307338940152395	TRUE	0.5467	HLA	Canonical	MSFragger	AL20210812_SR_ERV_VT_EG__IFN_TMT10_Fxn00_offline_analysis	local
20712	MSFraggerFilter	SearchTime=0:Hyperscore=16.511999130249:ExpectScore=1.74770264208203:Peptide=.DEQERCITI.:PPM=2.0903534763488	TRUE	0.8986	HLA	Canonical	MSFragger	AL20210812_SR_ERV_VT_EG__IFN_TMT10_Fxn00_offline_analysis	local
20713	MSFraggerFilter	SearchTime=0:Hyperscore=4.08599996566772:ExpectScore=-0.813963804674928:Peptide=.LSDCYCGD.:PPM=-3.02563153996619	TRUE	0.4249	HLA	Canonical	MSFragger	AL20210812_SR_ERV_VT_EG__IFN_TMT10_Fxn00_offline_analysis	local
20719	MSFraggerFilter	SearchTime=0:Hyperscore=18.4799995422363:ExpectScore=2.84382444980234:Peptide=.IIDGTSEM[15.9949].:PPM=2.84821327689374	TRUE	0.6877	HLA	Canonical	MSFragger	AL20210812_SR_ERV_VT_EG__IFN_TMT10_Fxn00_offline_analysis	local
20720	MSFraggerFilter	SearchTime=0:Hyperscore=7.74100017547607:ExpectScore=-0.931157132435666:Peptide=.YDGM[15.9949]VGF.:PPM=3.26211444271068	TRUE	0.4471	HLA	Canonical	MSFragger	AL20210812_SR_ERV_VT_EG__IFN_TMT10_Fxn00_offline_analysis	local
20722	MSFraggerFilter	SearchTime=0:Hyperscore=19.863000869751:ExpectScore=9.080094433886:Peptide=.EEDGAAGAGW.:PPM=2.35597588159752	TRUE	0.6609	HLA	Canonical	MSFragger	AL20210812_SR_ERV_VT_EG__IFN_TMT10_Fxn00_offline_analysis	local
20724	MSFraggerFilter	SearchTime=0:Hyperscore=7.06500005722046:ExpectScore=-0.533276404992896:Peptide=.SLVM[15.9949]SSCF.:PPM=6.2760714113381	TRUE	0.8276	HLA	Canonical	MSFragger	AL20210812_SR_ERV_VT_EG__IFN_TMT10_Fxn00_offline_analysis	local
20730	MSFraggerFilter	SearchTime=0:Hyperscore=2.9449999332428:ExpectScore=-0.319483688977503:Peptide=.TQRIKVLN.:PPM=1.40031246034004	TRUE	0.3394	HLA	Canonical	MSFragger	AL20210812_SR_ERV_VT_EG__IFN_TMT10_Fxn00_offline_analysis	local
20732	MSFraggerFilter	SearchTime=0:Hyperscore=10.9829998016357:ExpectScore=-0.391957200715314:Peptide=.SDEAVSTEV.:PPM=4.44237567617504	TRUE	0.8298	HLA	Canonical	MSFragger	AL20210812_SR_ERV_VT_EG__IFN_TMT10_Fxn00_offline_analysis	local
20733	MSFraggerFilter	SearchTime=0:Hyperscore=15.9940004348755:ExpectScore=1.58549297209822:Peptide=.DEQERCITI.:PPM=2.37777344802448	TRUE	0.8158	HLA	Canonical	MSFragger	AL20210812_SR_ERV_VT_EG__IFN_TMT10_Fxn00_offline_analysis	local
20734	MSFraggerFilter	SearchTime=0:Hyperscore=4.15899991989136:ExpectScore=-0.77194174029474:Peptide=.SHCSHCMA.:PPM=-6.07166378713563	TRUE	0.4367	HLA	Canonical	MSFragger	AL20210812_SR_ERV_VT_EG__IFN_TMT10_Fxn00_offline_analysis	local
20735	MSFraggerFilter	SearchTime=0:Hyperscore=15.2329998016357:ExpectScore=6.6124780071921:Peptide=.SADEPM[15.9949]TTF.:PPM=2.8826588691478	TRUE	0.6142	HLA	Canonical	MSFragger	AL20210812_SR_ERV_VT_EG__IFN_TMT10_Fxn00_offline_analysis	local
20737	MSFraggerFilter	SearchTime=0:Hyperscore=6.42799997329712:ExpectScore=-1.00012468447427:Peptide=.SSTHSLL.:PPM=0.181026801687088	TRUE	0.5835	HLA	Canonical	MSFragger	AL20210812_SR_ERV_VT_EG__IFN_TMT10_Fxn00_offline_analysis	local
20738	MSFraggerFilter	SearchTime=0:Hyperscore=5.17600011825562:ExpectScore=-1.16776911511785:Peptide=.SHVNPLPT.:PPM=3.68638332877314	TRUE	0.4418	HLA	Canonical	MSFragger	AL20210812_SR_ERV_VT_EG__IFN_TMT10_Fxn00_offline_analysis	local
20739	MSFraggerFilter	SearchTime=0:Hyperscore=20.4939994812012:ExpectScore=9.22456459031638:Peptide=.AENETNEVNF.:PPM=6.59511218041558	TRUE	0.6116	HLA	Canonical	MSFragger	AL20210812_SR_ERV_VT_EG__IFN_TMT10_Fxn00_offline_analysis	local
20740	MSFraggerFilter	SearchTime=0:Hyperscore=7.59499979019165:ExpectScore=-1.28705966062407:Peptide=.SGGEDEDLDQER.:PPM=5.61758210288647	TRUE	0.5497	HLA	Canonical	MSFragger	AL20210812_SR_ERV_VT_EG__IFN_TMT10_Fxn00_offline_analysis	local
20743	MSFraggerFilter	SearchTime=0:Hyperscore=17.3500003814697:ExpectScore=2.20443695930919:Peptide=.EADGAAPQL.:PPM=3.12215589577294	TRUE	0.7271	HLA	Canonical	MSFragger	AL20210812_SR_ERV_VT_EG__IFN_TMT10_Fxn00_offline_analysis	local
20744	MSFraggerFilter	SearchTime=0:Hyperscore=8.44999980926514:ExpectScore=-0.964196767116897:Peptide=.GAEEGEGAPF.:PPM=-0.668204432725957	TRUE	0.7487	HLA	Canonical	MSFragger	AL20210812_SR_ERV_VT_EG__IFN_TMT10_Fxn00_offline_analysis	local
20745	MSFraggerFilter	SearchTime=0:Hyperscore=18.9950008392334:ExpectScore=3.03851731741458:Peptide=.IIDGTSEM[15.9949].:PPM=3.02846690846121	TRUE	0.6128	HLA	Canonical	MSFragger	AL20210812_SR_ERV_VT_EG__IFN_TMT10_Fxn00_offline_analysis	local
20748	MSFraggerFilter	SearchTime=0:Hyperscore=19.3099994659424:ExpectScore=3.39584358064402:Peptide=.YGDGGSTF.:PPM=4.26189817206872	TRUE	0.5554	HLA	Canonical	MSFragger	AL20210812_SR_ERV_VT_EG__IFN_TMT10_Fxn00_offline_analysis	local
20750	MSFraggerFilter	SearchTime=0:Hyperscore=4.65100002288818:ExpectScore=-0.488723637802744:Peptide=.DDGPYCTP.:PPM=-5.33727485117563	TRUE	0.4826	HLA	Canonical	MSFragger	AL20210812_SR_ERV_VT_EG__IFN_TMT10_Fxn00_offline_analysis	local
20751	MSFraggerFilter	SearchTime=0:Hyperscore=16.3479995727539:ExpectScore=8.12185841333711:Peptide=.VADGDAQSATL.:PPM=3.39133535488306	TRUE	0.8288	HLA	Canonical	MSFragger	AL20210812_SR_ERV_VT_EG__IFN_TMT10_Fxn00_offline_analysis	local
20753	MSFraggerFilter	SearchTime=0:Hyperscore=12.1359996795654:ExpectScore=-0.267572831796917:Peptide=.SSTNAQTEV.:PPM=-4.68831268568017	TRUE	0.8312	HLA	Canonical	MSFragger	AL20210812_SR_ERV_VT_EG__IFN_TMT10_Fxn00_offline_analysis	local
20754	MSFraggerFilter	SearchTime=0:Hyperscore=2.03800010681152:ExpectScore=-0.841594800745443:Peptide=.PGSTVSE.:PPM=2.66421441685463	TRUE	0.4343	HLA	Canonical	MSFragger	AL20210812_SR_ERV_VT_EG__IFN_TMT10_Fxn00_offline_analysis	local
20755	MSFraggerFilter	SearchTime=0:Hyperscore=15.7650003433228:ExpectScore=2.15269772285908:Peptide=.DEQERCITI.:PPM=2.37777344802448	TRUE	0.9036	HLA	Canonical	MSFragger	AL20210812_SR_ERV_VT_EG__IFN_TMT10_Fxn00_offline_analysis	local
20756	MSFraggerFilter	SearchTime=0:Hyperscore=4.57000017166138:ExpectScore=-0.535350910666543:Peptide=.SYECRDC.:PPM=-9.62386645580979	TRUE	0.4119	HLA	Canonical	MSFragger	AL20210812_SR_ERV_VT_EG__IFN_TMT10_Fxn00_offline_analysis	local
20760	MSFraggerFilter	SearchTime=0:Hyperscore=13.5620002746582:ExpectScore=5.44487661154239:Peptide=.SADEPM[15.9949]TTF.:PPM=2.72170137363133	TRUE	0.5837	HLA	Canonical	MSFragger	AL20210812_SR_ERV_VT_EG__IFN_TMT10_Fxn00_offline_analysis	local
20763	MSFraggerFilter	SearchTime=0:Hyperscore=15.4469995498657:ExpectScore=1.81677722660051:Peptide=.EADGAAPQL.:PPM=2.57648864640175	TRUE	0.6848	HLA	Canonical	MSFragger	AL20210812_SR_ERV_VT_EG__IFN_TMT10_Fxn00_offline_analysis	local
20765	MSFraggerFilter	SearchTime=0:Hyperscore=7.75500011444092:ExpectScore=-0.793775447434154:Peptide=.GAEEGEGAPF.:PPM=-2.51452192736945	TRUE	0.6975	HLA	Canonical	MSFragger	AL20210812_SR_ERV_VT_EG__IFN_TMT10_Fxn00_offline_analysis	local
20767	MSFraggerFilter	SearchTime=0:Hyperscore=18.7399997711182:ExpectScore=5.31561722246475:Peptide=.ATEEPGESF.:PPM=4.46871118340455	TRUE	0.514	HLA	Canonical	MSFragger	AL20210812_SR_ERV_VT_EG__IFN_TMT10_Fxn00_offline_analysis	local
20770	MSFraggerFilter	SearchTime=0:Hyperscore=19.1079998016357:ExpectScore=2.75319700261563:Peptide=.YGDGGSTF.:PPM=3.87410446403947	TRUE	0.4983	HLA	Canonical	MSFragger	AL20210812_SR_ERV_VT_EG__IFN_TMT10_Fxn00_offline_analysis	local
20771	MSFraggerFilter	SearchTime=0:Hyperscore=7.19799995422363:ExpectScore=-1.2098520322028:Peptide=.EEDNEREGTEN.:PPM=-5.05721259370897	TRUE	0.4219	HLA	Canonical	MSFragger	AL20210812_SR_ERV_VT_EG__IFN_TMT10_Fxn00_offline_analysis	local
20773	MSFraggerFilter	SearchTime=0:Hyperscore=12.8570003509521:ExpectScore=-0.508703331448755:Peptide=.SLNCNTEV.:PPM=9.70366479516513	TRUE	0.9155	HLA	Canonical	MSFragger	AL20210812_SR_ERV_VT_EG__IFN_TMT10_Fxn00_offline_analysis	local
20774	MSFraggerFilter	SearchTime=0:Hyperscore=3.9779999256134:ExpectScore=-0.300487419400786:Peptide=.TGGNQCQC.:PPM=0.519439275257279	TRUE	0.3785	HLA	Canonical	MSFragger	AL20210812_SR_ERV_VT_EG__IFN_TMT10_Fxn00_offline_analysis	local
20776	MSFraggerFilter	SearchTime=0:Hyperscore=17.9829998016357:ExpectScore=2.95363595724015:Peptide=.DEQERCITI.:PPM=3.52745333505399	TRUE	0.8171	HLA	Canonical	MSFragger	AL20210812_SR_ERV_VT_EG__IFN_TMT10_Fxn00_offline_analysis	local
20777	MSFraggerFilter	SearchTime=0:Hyperscore=3.92499995231628:ExpectScore=-0.330996618764109:Peptide=.SHCSHCMA.:PPM=-5.57884831377186	TRUE	0.3792	HLA	Canonical	MSFragger	AL20210812_SR_ERV_VT_EG__IFN_TMT10_Fxn00_offline_analysis	local
20779	MSFraggerFilter	SearchTime=0:Hyperscore=5.10500001907349:ExpectScore=-0.227380226606906:Peptide=.TQSPEGGDPSV.:PPM=-0.0114181670963545	TRUE	0.4544	HLA	Canonical	MSFragger	AL20210812_SR_ERV_VT_EG__IFN_TMT10_Fxn00_offline_analysis	local
20781	MSFraggerFilter	SearchTime=0:Hyperscore=8.23700046539307:ExpectScore=-1.25928244574375:Peptide=.QRM[15.9949]QEFSQGS.:PPM=4.17832595549317	TRUE	0.5697	HLA	Canonical	MSFragger	AL20210812_SR_ERV_VT_EG__IFN_TMT10_Fxn00_offline_analysis	local
20783	MSFraggerFilter	SearchTime=0:Hyperscore=13.6920003890991:ExpectScore=5.38858085891465:Peptide=.SADEPM[15.9949]TTF.:PPM=4.17031883364549	TRUE	0.4144	HLA	Canonical	MSFragger	AL20210812_SR_ERV_VT_EG__IFN_TMT10_Fxn00_offline_analysis	local
20784	MSFraggerFilter	SearchTime=0:Hyperscore=7.46999979019165:ExpectScore=-1.15517717320354:Peptide=.ASGGASSDYGAFYP.:PPM=-7.74283676606908	TRUE	0.4116	HLA	Canonical	MSFragger	AL20210812_SR_ERV_VT_EG__IFN_TMT10_Fxn00_offline_analysis	local
20785	MSFraggerFilter	SearchTime=0:Hyperscore=4.125:ExpectScore=-0.791513676183068:Peptide=.LASRGLP.:PPM=-8.31489116989138	TRUE	0.3917	HLA	Canonical	MSFragger	AL20210812_SR_ERV_VT_EG__IFN_TMT10_Fxn00_offline_analysis	local
20788	MSFraggerFilter	SearchTime=0:Hyperscore=10.0430002212524:ExpectScore=-0.48677298109769:Peptide=.GAEEGEGAPF.:PPM=-3.35375715213801	TRUE	0.641	HLA	Canonical	MSFragger	AL20210812_SR_ERV_VT_EG__IFN_TMT10_Fxn00_offline_analysis	local
20793	MSFraggerFilter	SearchTime=0:Hyperscore=11.7749996185303:ExpectScore=-0.592754445284754:Peptide=.SLNCNTEV.:PPM=7.8145469882969	TRUE	0.7529	HLA	Canonical	MSFragger	AL20210812_SR_ERV_VT_EG__IFN_TMT10_Fxn00_offline_analysis	local
20794	MSFraggerFilter	SearchTime=0:Hyperscore=15.8970003128052:ExpectScore=3.15859415334927:Peptide=.YGDGGSTF.:PPM=2.51682648648815	TRUE	0.4057	HLA	Canonical	MSFragger	AL20210812_SR_ERV_VT_EG__IFN_TMT10_Fxn00_offline_analysis	local
20795	MSFraggerFilter	SearchTime=0:Hyperscore=8.73600006103516:ExpectScore=-0.832006851087691:Peptide=.DVLEETSSM[15.9949].:PPM=-8.72597502712537	TRUE	0.4164	HLA	Canonical	MSFragger	AL20210812_SR_ERV_VT_EG__IFN_TMT10_Fxn00_offline_analysis	local
20796	MSFraggerFilter	SearchTime=0:Hyperscore=21.443000793457:ExpectScore=1.77909289137095:Peptide=.EEEEGAVRW.:PPM=5.24653908612783	TRUE	0.7009	HLA	Canonical	MSFragger	AL20210812_SR_ERV_VT_EG__IFN_TMT10_Fxn00_offline_analysis	local
20798	MSFraggerFilter	SearchTime=0:Hyperscore=15.668999671936:ExpectScore=2.10551778383098:Peptide=.DEQERCITI.:PPM=3.67116332089183	TRUE	0.869	HLA	Canonical	MSFragger	AL20210812_SR_ERV_VT_EG__IFN_TMT10_Fxn00_offline_analysis	local
20799	MSFraggerFilter	SearchTime=0:Hyperscore=4.27099990844727:ExpectScore=-0.707469286314293:Peptide=.SCDEFNMS.:PPM=-3.02746625554831	TRUE	0.3883	HLA	Canonical	MSFragger	AL20210812_SR_ERV_VT_EG__IFN_TMT10_Fxn00_offline_analysis	local
20803	MSFraggerFilter	SearchTime=0:Hyperscore=4.80399990081787:ExpectScore=-0.400649875931622:Peptide=.SQAGKAPVTVTSLP.:PPM=-7.97806614785288	TRUE	0.6087	HLA	Canonical	MSFragger	AL20210812_SR_ERV_VT_EG__IFN_TMT10_Fxn00_offline_analysis	local
20804	MSFraggerFilter	SearchTime=0:Hyperscore=5.74200010299683:ExpectScore=-0.436339796825608:Peptide=.EEEGFDCGEGH.:PPM=3.89965852319918	TRUE	0.433	HLA	Canonical	MSFragger	AL20210812_SR_ERV_VT_EG__IFN_TMT10_Fxn00_offline_analysis	local
20807	MSFraggerFilter	SearchTime=0:Hyperscore=7.125:ExpectScore=-0.210340304513379:Peptide=.GQASSSPPSESMGQ.:PPM=-7.20305893966097	TRUE	0.4383	HLA	Canonical	MSFragger	AL20210812_SR_ERV_VT_EG__IFN_TMT10_Fxn00_offline_analysis	local
20808	MSFraggerFilter	SearchTime=0:Hyperscore=10.5550003051758:ExpectScore=-1.00807242785355:Peptide=.TGSGASTVSSGSNT.:PPM=-0.724775621224993	TRUE	0.6248	HLA	Canonical	MSFragger	AL20210812_SR_ERV_VT_EG__IFN_TMT10_Fxn00_offline_analysis	local
20809	MSFraggerFilter	SearchTime=0:Hyperscore=15.4930000305176:ExpectScore=6.78974444873079:Peptide=.SADEPM[15.9949]TTF.:PPM=6.74563876245791	TRUE	1.9336	HLA	Canonical	MSFragger	AL20210812_SR_ERV_VT_EG__IFN_TMT10_Fxn00_offline_analysis	local
20811	MSFraggerFilter	SearchTime=0:Hyperscore=15.0340003967285:ExpectScore=5.68941232697462:Peptide=.EEDGAAGAGW.:PPM=5.37981217282251	TRUE	0.5872	HLA	Canonical	MSFragger	AL20210812_SR_ERV_VT_EG__IFN_TMT10_Fxn00_offline_analysis	local
20815	MSFraggerFilter	SearchTime=0:Hyperscore=12.5839996337891:ExpectScore=0.0751054901574943:Peptide=.SLNCNTEV.:PPM=7.12759505847339	TRUE	0.8406	HLA	Canonical	MSFragger	AL20210812_SR_ERV_VT_EG__IFN_TMT10_Fxn00_offline_analysis	local
20816	MSFraggerFilter	SearchTime=0:Hyperscore=19.8290004730225:ExpectScore=3.13696952396675:Peptide=.EEEEGAVRW.:PPM=2.99538749015187	TRUE	0.789	HLA	Canonical	MSFragger	AL20210812_SR_ERV_VT_EG__IFN_TMT10_Fxn00_offline_analysis	local
20817	MSFraggerFilter	SearchTime=0:Hyperscore=8.1870002746582:ExpectScore=-1.20912171728455:Peptide=.EPWIGYDM[15.9949].:PPM=-5.95757706974813	TRUE	0.465	HLA	Canonical	MSFragger	AL20210812_SR_ERV_VT_EG__IFN_TMT10_Fxn00_offline_analysis	local
20819	MSFraggerFilter	SearchTime=0:Hyperscore=17.996000289917:ExpectScore=3.03856576476075:Peptide=.DEQERCITI.:PPM=2.0903534763488	TRUE	0.8431	HLA	Canonical	MSFragger	AL20210812_SR_ERV_VT_EG__IFN_TMT10_Fxn00_offline_analysis	local
20820	MSFraggerFilter	SearchTime=0:Hyperscore=5.31799983978271:ExpectScore=-1.04686778781944:Peptide=.SSTHSLL.:PPM=-2.49237334822748	TRUE	0.5388	HLA	Canonical	MSFragger	AL20210812_SR_ERV_VT_EG__IFN_TMT10_Fxn00_offline_analysis	local
20821	MSFraggerFilter	SearchTime=0:Hyperscore=4.88600015640259:ExpectScore=-0.353446724964561:Peptide=.TFPDTVP.:PPM=-7.64125685775134	TRUE	0.5696	HLA	Canonical	MSFragger	AL20210812_SR_ERV_VT_EG__IFN_TMT10_Fxn00_offline_analysis	local
20822	MSFraggerFilter	SearchTime=0:Hyperscore=3.99499988555908:ExpectScore=-0.290701461750343:Peptide=.SGCEECTF.:PPM=-2.20426924078065	TRUE	0.3261	HLA	Canonical	MSFragger	AL20210812_SR_ERV_VT_EG__IFN_TMT10_Fxn00_offline_analysis	local
20823	MSFraggerFilter	SearchTime=0:Hyperscore=15.8140001296997:ExpectScore=6.77545985623242:Peptide=.APAPPPEEV.:PPM=2.55285142779854	TRUE	0.8317	HLA	Canonical	MSFragger	AL20210812_SR_ERV_VT_EG__IFN_TMT10_Fxn00_offline_analysis	local
20827	MSFraggerFilter	SearchTime=0:Hyperscore=7.86499977111816:ExpectScore=-0.340978974107478:Peptide=.GQASSSPPSESMGQ.:PPM=-4.28745812589525	TRUE	0.4448	HLA	Canonical	MSFragger	AL20210812_SR_ERV_VT_EG__IFN_TMT10_Fxn00_offline_analysis	local
20830	MSFraggerFilter	SearchTime=0:Hyperscore=7.08400011062622:ExpectScore=-1.50212214959809:Peptide=.EDEGAQDSL.:PPM=6.76426792491542	TRUE	0.5195	HLA	Canonical	MSFragger	AL20210812_SR_ERV_VT_EG__IFN_TMT10_Fxn00_offline_analysis	local
20831	MSFraggerFilter	SearchTime=0:Hyperscore=7.21799993515015:ExpectScore=-1.48192236740122:Peptide=.RRVRMNLAALPLSS.:PPM=1.93347050561971	TRUE	0.6603	HLA	Canonical	MSFragger	AL20210812_SR_ERV_VT_EG__IFN_TMT10_Fxn00_offline_analysis	local
20832	MSFraggerFilter	SearchTime=0:Hyperscore=15.4809999465942:ExpectScore=6.43681162667747:Peptide=.SADEPM[15.9949]TTF.:PPM=2.07787139138248	TRUE	0.4463	HLA	Canonical	MSFragger	AL20210812_SR_ERV_VT_EG__IFN_TMT10_Fxn00_offline_analysis	local
20835	MSFraggerFilter	SearchTime=0:Hyperscore=12.7679996490479:ExpectScore=0.219766309599242:Peptide=.SLNCNTEV.:PPM=9.70366479516513	TRUE	0.9429	HLA	Canonical	MSFragger	AL20210812_SR_ERV_VT_EG__IFN_TMT10_Fxn00_offline_analysis	local
20836	MSFraggerFilter	SearchTime=0:Hyperscore=12.076000213623:ExpectScore=-0.407828062219418:Peptide=.AEEQSNNGRY.:PPM=1.08588290670415	TRUE	0.5706	HLA	Canonical	MSFragger	AL20210812_SR_ERV_VT_EG__IFN_TMT10_Fxn00_offline_analysis	local
20838	MSFraggerFilter	SearchTime=0:Hyperscore=16.0690002441406:ExpectScore=1.97573318841174:Peptide=.DEQERCITI.:PPM=5.25197316559824	TRUE	0.8198	HLA	Canonical	MSFragger	AL20210812_SR_ERV_VT_EG__IFN_TMT10_Fxn00_offline_analysis	local
20839	MSFraggerFilter	SearchTime=1:Hyperscore=20.2700004577637:ExpectScore=7.33462338528587:Peptide=.EEAPPATQNF.:PPM=2.8842130481242	TRUE	1.0393	HLA	Canonical	MSFragger	AL20210812_SR_ERV_VT_EG__IFN_TMT10_Fxn00_offline_analysis	local
20840	MSFraggerFilter	SearchTime=0:Hyperscore=8.3430004119873:ExpectScore=-1.39004954675467:Peptide=.EPWIGYDM[15.9949].:PPM=-5.95757706974813	TRUE	0.4837	HLA	Canonical	MSFragger	AL20210812_SR_ERV_VT_EG__IFN_TMT10_Fxn00_offline_analysis	local
20841	MSFraggerFilter	SearchTime=0:Hyperscore=9.47500038146973:ExpectScore=-1.06283380631359:Peptide=.EEETLSPHPSS.:PPM=-9.90281955364435	TRUE	0.5416	HLA	Canonical	MSFragger	AL20210812_SR_ERV_VT_EG__IFN_TMT10_Fxn00_offline_analysis	local
20843	MSFraggerFilter	SearchTime=0:Hyperscore=15.8959999084473:ExpectScore=4.01615538672226:Peptide=.APAPPPEEV.:PPM=2.55285142779854	TRUE	0.8808	HLA	Canonical	MSFragger	AL20210812_SR_ERV_VT_EG__IFN_TMT10_Fxn00_offline_analysis	local
20844	MSFraggerFilter	SearchTime=0:Hyperscore=4.30600023269653:ExpectScore=-0.111675210298858:Peptide=.SCSYSCEP.:PPM=-3.84699383896498	TRUE	0.3429	HLA	Canonical	MSFragger	AL20210812_SR_ERV_VT_EG__IFN_TMT10_Fxn00_offline_analysis	local
20847	MSFraggerFilter	SearchTime=0:Hyperscore=9.44799995422363:ExpectScore=-0.610061884601196:Peptide=.LGDM[15.9949]VEY.:PPM=-8.41778184749964	TRUE	0.5739	HLA	Canonical	MSFragger	AL20210812_SR_ERV_VT_EG__IFN_TMT10_Fxn00_offline_analysis	local
20848	MSFraggerFilter	SearchTime=0:Hyperscore=5.84800004959106:ExpectScore=-0.375321313885851:Peptide=.EEASLCCCGA.:PPM=7.21846981522823	TRUE	0.4416	HLA	Canonical	MSFragger	AL20210812_SR_ERV_VT_EG__IFN_TMT10_Fxn00_offline_analysis	local
20849	MSFraggerFilter	SearchTime=0:Hyperscore=5.96600008010864:ExpectScore=-0.922335315612814:Peptide=.SRHSGGDDE.:PPM=-9.18431785741329	TRUE	0.4721	HLA	Canonical	MSFragger	AL20210812_SR_ERV_VT_EG__IFN_TMT10_Fxn00_offline_analysis	local
20850	MSFraggerFilter	SearchTime=0:Hyperscore=7.22399997711182:ExpectScore=-1.28550780061055:Peptide=.EEWAM[15.9949]DGSSE.:PPM=5.00181192885814	TRUE	0.4074	HLA	Canonical	MSFragger	AL20210812_SR_ERV_VT_EG__IFN_TMT10_Fxn00_offline_analysis	local
20851	MSFraggerFilter	SearchTime=0:Hyperscore=7.63199996948242:ExpectScore=-0.943226659584629:Peptide=.GQASSSPPSESMGQ.:PPM=-4.66775388426264	TRUE	0.408	HLA	Canonical	MSFragger	AL20210812_SR_ERV_VT_EG__IFN_TMT10_Fxn00_offline_analysis	local
20854	MSFraggerFilter	SearchTime=0:Hyperscore=6.82100009918213:ExpectScore=-0.737841862155668:Peptide=.DEEGAALVC.:PPM=-5.34180177965081	TRUE	0.5769	HLA	Canonical	MSFragger	AL20210812_SR_ERV_VT_EG__IFN_TMT10_Fxn00_offline_analysis	local
20857	MSFraggerFilter	SearchTime=0:Hyperscore=12.7720003128052:ExpectScore=-0.617107198158816:Peptide=.SLNCNTEV.:PPM=7.64280900569459	TRUE	0.7292	HLA	Canonical	MSFragger	AL20210812_SR_ERV_VT_EG__IFN_TMT10_Fxn00_offline_analysis	local
20858	MSFraggerFilter	SearchTime=0:Hyperscore=20.5550003051758:ExpectScore=8.83374161731921:Peptide=.AENETNEVNF.:PPM=1.575937676039	TRUE	0.6425	HLA	Canonical	MSFragger	AL20210812_SR_ERV_VT_EG__IFN_TMT10_Fxn00_offline_analysis	local
20860	MSFraggerFilter	SearchTime=0:Hyperscore=20.4810009002686:ExpectScore=8.04518189370586:Peptide=.EEAPPATQNF.:PPM=1.98307942616143	TRUE	0.8118	HLA	Canonical	MSFragger	AL20210812_SR_ERV_VT_EG__IFN_TMT10_Fxn00_offline_analysis	local
20861	MSFraggerFilter	SearchTime=0:Hyperscore=17.4869995117188:ExpectScore=3.05599698906822:Peptide=.DEQERCITI.:PPM=3.52745333505399	TRUE	0.9365	HLA	Canonical	MSFragger	AL20210812_SR_ERV_VT_EG__IFN_TMT10_Fxn00_offline_analysis	local
20862	MSFraggerFilter	SearchTime=0:Hyperscore=7.19299983978271:ExpectScore=-1.92955187737222:Peptide=.RRNSLLHGYRSLI.:PPM=-7.87300335232626	TRUE	0.7747	HLA	Canonical	MSFragger	AL20210812_SR_ERV_VT_EG__IFN_TMT10_Fxn00_offline_analysis	local
20863	MSFraggerFilter	SearchTime=0:Hyperscore=5.98199987411499:ExpectScore=0.277461422485455:Peptide=.DM[15.9949]AECNPW.:PPM=-8.13687169943119	TRUE	0.3975	HLA	Canonical	MSFragger	AL20210812_SR_ERV_VT_EG__IFN_TMT10_Fxn00_offline_analysis	local
20864	MSFraggerFilter	SearchTime=0:Hyperscore=7.31199979782104:ExpectScore=-2.04250161750132:Peptide=.GGSRRSSGELL.:PPM=5.01956724327826	TRUE	0.6559	HLA	Canonical	MSFragger	AL20210812_SR_ERV_VT_EG__IFN_TMT10_Fxn00_offline_analysis	local
20866	MSFraggerFilter	SearchTime=0:Hyperscore=15.9460000991821:ExpectScore=2.25866329262853:Peptide=.APAPPPEEV.:PPM=2.37657977003859	TRUE	0.6379	HLA	Canonical	MSFragger	AL20210812_SR_ERV_VT_EG__IFN_TMT10_Fxn00_offline_analysis	local
20867	MSFraggerFilter	SearchTime=0:Hyperscore=8.43900012969971:ExpectScore=-1.21878054854497:Peptide=.EPWIGYDM[15.9949].:PPM=-7.07348897430893	TRUE	0.4874	HLA	Canonical	MSFragger	AL20210812_SR_ERV_VT_EG__IFN_TMT10_Fxn00_offline_analysis	local
20868	MSFraggerFilter	SearchTime=0:Hyperscore=3.90499997138977:ExpectScore=-0.342509534836176:Peptide=.SHCSHCMA.:PPM=-4.92176101576674	TRUE	0.3672	HLA	Canonical	MSFragger	AL20210812_SR_ERV_VT_EG__IFN_TMT10_Fxn00_offline_analysis	local
20869	MSFraggerFilter	SearchTime=0:Hyperscore=8.01299953460693:ExpectScore=-2.26468594728676:Peptide=.AAAGDPFAY.:PPM=-4.85219364931274	TRUE	0.538	HLA	Canonical	MSFragger	AL20210812_SR_ERV_VT_EG__IFN_TMT10_Fxn00_offline_analysis	local
20871	MSFraggerFilter	SearchTime=0:Hyperscore=11.9160003662109:ExpectScore=-0.22213138152831:Peptide=.EDSTVEY.:PPM=7.8477867360131	TRUE	0.5455	HLA	Canonical	MSFragger	AL20210812_SR_ERV_VT_EG__IFN_TMT10_Fxn00_offline_analysis	local
20872	MSFraggerFilter	SearchTime=0:Hyperscore=7.3600001335144:ExpectScore=-1.20282148606689:Peptide=.TECM[15.9949]EQVED.:PPM=0.979685319944795	TRUE	0.5026	HLA	Canonical	MSFragger	AL20210812_SR_ERV_VT_EG__IFN_TMT10_Fxn00_offline_analysis	local
20873	MSFraggerFilter	SearchTime=0:Hyperscore=7.11199998855591:ExpectScore=-1.18198795619852:Peptide=.EEASLCCCGA.:PPM=5.70174508251877	TRUE	0.4934	HLA	Canonical	MSFragger	AL20210812_SR_ERV_VT_EG__IFN_TMT10_Fxn00_offline_analysis	local
20874	MSFraggerFilter	SearchTime=0:Hyperscore=10.5150003433228:ExpectScore=-0.616146017540454:Peptide=.SFCMGLGTI.:PPM=-8.01564339082908	TRUE	0.9827	HLA	Canonical	MSFragger	AL20210812_SR_ERV_VT_EG__IFN_TMT10_Fxn00_offline_analysis	local
20875	MSFraggerFilter	SearchTime=0:Hyperscore=4.23199987411499:ExpectScore=-0.72991958181041:Peptide=.AAPEEAPDC.:PPM=-2.91779031846745	TRUE	0.4811	HLA	Canonical	MSFragger	AL20210812_SR_ERV_VT_EG__IFN_TMT10_Fxn00_offline_analysis	local
20878	MSFraggerFilter	SearchTime=0:Hyperscore=9.9379997253418:ExpectScore=-0.427256921669713:Peptide=.SDEAVSTEV.:PPM=4.27063865630934	TRUE	0.8205	HLA	Canonical	MSFragger	AL20210812_SR_ERV_VT_EG__IFN_TMT10_Fxn00_offline_analysis	local
20882	MSFraggerFilter	SearchTime=0:Hyperscore=20.318000793457:ExpectScore=7.30536414280054:Peptide=.EEAPPATQNF.:PPM=2.13326836309831	TRUE	0.7192	HLA	Canonical	MSFragger	AL20210812_SR_ERV_VT_EG__IFN_TMT10_Fxn00_offline_analysis	local
20883	MSFraggerFilter	SearchTime=0:Hyperscore=18.1879997253418:ExpectScore=3.25166044223243:Peptide=.DEQERCITI.:PPM=3.67116332089183	TRUE	0.8538	HLA	Canonical	MSFragger	AL20210812_SR_ERV_VT_EG__IFN_TMT10_Fxn00_offline_analysis	local
20884	MSFraggerFilter	SearchTime=0:Hyperscore=5.07000017166138:ExpectScore=-0.48473313224696:Peptide=.GSSAQSPSYDSYT.:PPM=2.68751948418405	TRUE	0.5251	HLA	Canonical	MSFragger	AL20210812_SR_ERV_VT_EG__IFN_TMT10_Fxn00_offline_analysis	local
20885	MSFraggerFilter	SearchTime=1:Hyperscore=8.32199954986572:ExpectScore=-1.23292458458502:Peptide=.ETLAEEM[15.9949]ELHLSDVI.:PPM=7.80578441746084	TRUE	1.054	HLA	Canonical	MSFragger	AL20210812_SR_ERV_VT_EG__IFN_TMT10_Fxn00_offline_analysis	local
20886	MSFraggerFilter	SearchTime=0:Hyperscore=10.5260000228882:ExpectScore=-0.881179354047262:Peptide=.AEEQSNNGRY.:PPM=-2.92656102450383	TRUE	0.6061	HLA	Canonical	MSFragger	AL20210812_SR_ERV_VT_EG__IFN_TMT10_Fxn00_offline_analysis	local
20887	MSFraggerFilter	SearchTime=0:Hyperscore=4.69299983978271:ExpectScore=-0.464546654320399:Peptide=.RILEATNSLFLPLP.:PPM=1.81525826531272	TRUE	0.4843	HLA	Canonical	MSFragger	AL20210812_SR_ERV_VT_EG__IFN_TMT10_Fxn00_offline_analysis	local
20888	MSFraggerFilter	SearchTime=0:Hyperscore=6.41300010681152:ExpectScore=-1.63815297741068:Peptide=.GAEEGEGAPF.:PPM=-9.22840372570877	TRUE	0.5263	HLA	Canonical	MSFragger	AL20210812_SR_ERV_VT_EG__IFN_TMT10_Fxn00_offline_analysis	local
20890	MSFraggerFilter	SearchTime=0:Hyperscore=15.8690004348755:ExpectScore=4.24609440515272:Peptide=.APAPPPEEV.:PPM=0.790134849798247	TRUE	0.6249	HLA	Canonical	MSFragger	AL20210812_SR_ERV_VT_EG__IFN_TMT10_Fxn00_offline_analysis	local
20891	MSFraggerFilter	SearchTime=0:Hyperscore=8.87100028991699:ExpectScore=-0.552772427955482:Peptide=.EPWIGYDM[15.9949].:PPM=-6.276409042428	TRUE	0.539	HLA	Canonical	MSFragger	AL20210812_SR_ERV_VT_EG__IFN_TMT10_Fxn00_offline_analysis	local
20892	MSFraggerFilter	SearchTime=0:Hyperscore=3.37800002098083:ExpectScore=-0.645875114366204:Peptide=.SEQDCM[15.9949]FG.:PPM=-3.34379771867191	TRUE	0.3694	HLA	Canonical	MSFragger	AL20210812_SR_ERV_VT_EG__IFN_TMT10_Fxn00_offline_analysis	local
20894	MSFraggerFilter	SearchTime=0:Hyperscore=11.8109998703003:ExpectScore=-0.262711616683257:Peptide=.EDSTVEY.:PPM=8.40827403702884	TRUE	0.517	HLA	Canonical	MSFragger	AL20210812_SR_ERV_VT_EG__IFN_TMT10_Fxn00_offline_analysis	local
20895	MSFraggerFilter	SearchTime=0:Hyperscore=7.49200010299683:ExpectScore=-1.29273431619681:Peptide=.EEGCDELAM[15.9949]S.:PPM=0.83523602507468	TRUE	0.5175	HLA	Canonical	MSFragger	AL20210812_SR_ERV_VT_EG__IFN_TMT10_Fxn00_offline_analysis	local
20896	MSFraggerFilter	SearchTime=0:Hyperscore=7.15399980545044:ExpectScore=-1.14306370570471:Peptide=.EEASLCCCGA.:PPM=5.48507012058583	TRUE	0.5116	HLA	Canonical	MSFragger	AL20210812_SR_ERV_VT_EG__IFN_TMT10_Fxn00_offline_analysis	local
20899	MSFraggerFilter	SearchTime=0:Hyperscore=8.9399995803833:ExpectScore=-0.471068286705901:Peptide=.SLDAYGVDP.:PPM=-7.79905828286845	TRUE	0.7852	HLA	Canonical	MSFragger	AL20210812_SR_ERV_VT_EG__IFN_TMT10_Fxn00_offline_analysis	local
20900	MSFraggerFilter	SearchTime=0:Hyperscore=10.4429998397827:ExpectScore=-0.802849598228473:Peptide=.FEFDDVTL.:PPM=-8.47372355067566	TRUE	0.6578	HLA	Canonical	MSFragger	AL20210812_SR_ERV_VT_EG__IFN_TMT10_Fxn00_offline_analysis	local
20901	MSFraggerFilter	SearchTime=0:Hyperscore=4.81799983978271:ExpectScore=-0.392590876611026:Peptide=.APCHTDGAM.:PPM=-0.454830690255543	TRUE	0.4484	HLA	Canonical	MSFragger	AL20210812_SR_ERV_VT_EG__IFN_TMT10_Fxn00_offline_analysis	local
20903	MSFraggerFilter	SearchTime=0:Hyperscore=20.3929996490479:ExpectScore=8.09279371102046:Peptide=.EEAPPATQNF.:PPM=1.98307942616143	TRUE	0.7001	HLA	Canonical	MSFragger	AL20210812_SR_ERV_VT_EG__IFN_TMT10_Fxn00_offline_analysis	local
20904	MSFraggerFilter	SearchTime=0:Hyperscore=14.5740003585815:ExpectScore=1.26327434356431:Peptide=.DEQERCITI.:PPM=1.80293350467311	TRUE	0.7603	HLA	Canonical	MSFragger	AL20210812_SR_ERV_VT_EG__IFN_TMT10_Fxn00_offline_analysis	local
20907	MSFraggerFilter	SearchTime=0:Hyperscore=5.61100006103516:ExpectScore=-0.511749498010184:Peptide=.DCHSAM[15.9949]SG.:PPM=-7.52455681854327	TRUE	0.4138	HLA	Canonical	MSFragger	AL20210812_SR_ERV_VT_EG__IFN_TMT10_Fxn00_offline_analysis	local
20909	MSFraggerFilter	SearchTime=0:Hyperscore=20.6469993591309:ExpectScore=9.28421169929966:Peptide=.AENETNEVNF.:PPM=3.44020249195496	TRUE	0.617	HLA	Canonical	MSFragger	AL20210812_SR_ERV_VT_EG__IFN_TMT10_Fxn00_offline_analysis	local
20910	MSFraggerFilter	SearchTime=0:Hyperscore=8.72799968719482:ExpectScore=-0.704526873391681:Peptide=.AEEFKGEDELFMA.:PPM=7.325879591812	TRUE	0.9327	HLA	Canonical	MSFragger	AL20210812_SR_ERV_VT_EG__IFN_TMT10_Fxn00_offline_analysis	local
20911	MSFraggerFilter	SearchTime=0:Hyperscore=11.8649997711182:ExpectScore=-0.432348862362495:Peptide=.EEGHQGRESP.:PPM=-4.22546837977903	TRUE	0.7011	HLA	Canonical	MSFragger	AL20210812_SR_ERV_VT_EG__IFN_TMT10_Fxn00_offline_analysis	local
20913	MSFraggerFilter	SearchTime=0:Hyperscore=15.8299999237061:ExpectScore=3.93951136118944:Peptide=.APAPPPEEV.:PPM=1.31894982327849	TRUE	0.6272	HLA	Canonical	MSFragger	AL20210812_SR_ERV_VT_EG__IFN_TMT10_Fxn00_offline_analysis	local
20914	MSFraggerFilter	SearchTime=0:Hyperscore=2.16100001335144:ExpectScore=-0.770790391505468:Peptide=.STSSSGCCGS.:PPM=-1.19995140329309	TRUE	0.3654	HLA	Canonical	MSFragger	AL20210812_SR_ERV_VT_EG__IFN_TMT10_Fxn00_offline_analysis	local
20917	MSFraggerFilter	SearchTime=0:Hyperscore=7.49399995803833:ExpectScore=-0.939831666419029:Peptide=.EEGCDELAM[15.9949]S.:PPM=1.26858390984925	TRUE	0.5235	HLA	Canonical	MSFragger	AL20210812_SR_ERV_VT_EG__IFN_TMT10_Fxn00_offline_analysis	local
20918	MSFraggerFilter	SearchTime=0:Hyperscore=11.2889995574951:ExpectScore=0.94623925305974:Peptide=.EDSTVEY.:PPM=7.66095763574532	TRUE	0.4911	HLA	Canonical	MSFragger	AL20210812_SR_ERV_VT_EG__IFN_TMT10_Fxn00_offline_analysis	local
20919	MSFraggerFilter	SearchTime=0:Hyperscore=7.15700006484985:ExpectScore=-1.12156477004813:Peptide=.EEASLCCCGA.:PPM=5.91842004428749	TRUE	0.4645	HLA	Canonical	MSFragger	AL20210812_SR_ERV_VT_EG__IFN_TMT10_Fxn00_offline_analysis	local
20920	MSFraggerFilter	SearchTime=0:Hyperscore=5.02299976348877:ExpectScore=-1.05251808876923:Peptide=.CWALGPTPGP.:PPM=0.526835084445126	TRUE	0.5423	HLA	Canonical	MSFragger	AL20210812_SR_ERV_VT_EG__IFN_TMT10_Fxn00_offline_analysis	local
20922	MSFraggerFilter	SearchTime=0:Hyperscore=8.17500019073486:ExpectScore=-1.5685252551394:Peptide=.EPWIGYDM[15.9949].:PPM=-7.39232094717004	TRUE	0.5014	HLA	Canonical	MSFragger	AL20210812_SR_ERV_VT_EG__IFN_TMT10_Fxn00_offline_analysis	local
20925	MSFraggerFilter	SearchTime=0:Hyperscore=6.45599985122681:ExpectScore=-1.29712092302367:Peptide=.EDVSLDLEDEEG.:PPM=-5.73986217815807	TRUE	0.4564	HLA	Canonical	MSFragger	AL20210812_SR_ERV_VT_EG__IFN_TMT10_Fxn00_offline_analysis	local
20926	MSFraggerFilter	SearchTime=0:Hyperscore=8.5310001373291:ExpectScore=-0.329734769917683:Peptide=.THSSAVI.:PPM=4.39320127344824	TRUE	0.6343	HLA	Canonical	MSFragger	AL20210812_SR_ERV_VT_EG__IFN_TMT10_Fxn00_offline_analysis	local
20928	MSFraggerFilter	SearchTime=0:Hyperscore=20.2369995117188:ExpectScore=7.34441316659455:Peptide=.EEAPPATQNF.:PPM=1.5325126153508	TRUE	0.6719	HLA	Canonical	MSFragger	AL20210812_SR_ERV_VT_EG__IFN_TMT10_Fxn00_offline_analysis	local
20929	MSFraggerFilter	SearchTime=0:Hyperscore=7.32100009918213:ExpectScore=-1.17366954484237:Peptide=.GAM[15.9949]CFII.:PPM=-7.93034747695601	TRUE	0.7296	HLA	Canonical	MSFragger	AL20210812_SR_ERV_VT_EG__IFN_TMT10_Fxn00_offline_analysis	local
20930	MSFraggerFilter	SearchTime=0:Hyperscore=12.6700000762939:ExpectScore=0.148185452587891:Peptide=.SLNCNTEV.:PPM=7.29933304088046	TRUE	0.7816	HLA	Canonical	MSFragger	AL20210812_SR_ERV_VT_EG__IFN_TMT10_Fxn00_offline_analysis	local
20931	MSFraggerFilter	SearchTime=1:Hyperscore=14.125:ExpectScore=1.37131873785165:Peptide=.DEQERCITI.:PPM=1.80293350467311	TRUE	1.0835	HLA	Canonical	MSFragger	AL20210812_SR_ERV_VT_EG__IFN_TMT10_Fxn00_offline_analysis	local
20932	MSFraggerFilter	SearchTime=0:Hyperscore=20.1630001068115:ExpectScore=8.71677699797131:Peptide=.AENETNEVNF.:PPM=2.72317756278159	TRUE	0.67	HLA	Canonical	MSFragger	AL20210812_SR_ERV_VT_EG__IFN_TMT10_Fxn00_offline_analysis	local
20936	MSFraggerFilter	SearchTime=0:Hyperscore=6.38600015640259:ExpectScore=-0.641269828543719:Peptide=.DCHSAM[15.9949]SG.:PPM=-8.24628666849145	TRUE	0.4625	HLA	Canonical	MSFragger	AL20210812_SR_ERV_VT_EG__IFN_TMT10_Fxn00_offline_analysis	local
20937	MSFraggerFilter	SearchTime=0:Hyperscore=15.9200000762939:ExpectScore=3.98788366501021:Peptide=.APAPPPEEV.:PPM=1.31894982327849	TRUE	0.7068	HLA	Canonical	MSFragger	AL20210812_SR_ERV_VT_EG__IFN_TMT10_Fxn00_offline_analysis	local
20938	MSFraggerFilter	SearchTime=0:Hyperscore=12.6709995269775:ExpectScore=-0.516422519810474:Peptide=.EEAGPAFEEF.:PPM=9.40008869055268	TRUE	0.6852	HLA	Canonical	MSFragger	AL20210812_SR_ERV_VT_EG__IFN_TMT10_Fxn00_offline_analysis	local
20939	MSFraggerFilter	SearchTime=0:Hyperscore=7.44799995422363:ExpectScore=-1.21432469778521:Peptide=.EEAMNLKMHSYY.:PPM=8.96041121470242	TRUE	0.6148	HLA	Canonical	MSFragger	AL20210812_SR_ERV_VT_EG__IFN_TMT10_Fxn00_offline_analysis	local
20940	MSFraggerFilter	SearchTime=0:Hyperscore=2.89000010490417:ExpectScore=-0.351144137541665:Peptide=.SM[15.9949]MSDCSGV.:PPM=-5.61988247629873	TRUE	0.3504	HLA	Canonical	MSFragger	AL20210812_SR_ERV_VT_EG__IFN_TMT10_Fxn00_offline_analysis	local
20941	MSFraggerFilter	SearchTime=0:Hyperscore=10.1750001907349:ExpectScore=-0.458409601134867:Peptide=.EEADTDSDIF.:PPM=-1.83315947248678	TRUE	0.5573	HLA	Canonical	MSFragger	AL20210812_SR_ERV_VT_EG__IFN_TMT10_Fxn00_offline_analysis	local
20943	MSFraggerFilter	SearchTime=0:Hyperscore=7.83099985122681:ExpectScore=-1.1065623799705:Peptide=.TECM[15.9949]EQVED.:PPM=0.401888140300114	TRUE	0.5012	HLA	Canonical	MSFragger	AL20210812_SR_ERV_VT_EG__IFN_TMT10_Fxn00_offline_analysis	local
20944	MSFraggerFilter	SearchTime=0:Hyperscore=7.08599996566772:ExpectScore=-1.21476625265576:Peptide=.EEASLCCCGA.:PPM=5.05172019688418	TRUE	0.4815	HLA	Canonical	MSFragger	AL20210812_SR_ERV_VT_EG__IFN_TMT10_Fxn00_offline_analysis	local
20945	MSFraggerFilter	SearchTime=0:Hyperscore=11.8529996871948:ExpectScore=-0.226599505754267:Peptide=.EDSTVEY.:PPM=7.28729943499736	TRUE	0.5327	HLA	Canonical	MSFragger	AL20210812_SR_ERV_VT_EG__IFN_TMT10_Fxn00_offline_analysis	local
20947	MSFraggerFilter	SearchTime=0:Hyperscore=5.29400014877319:ExpectScore=-1.1997198510941:Peptide=.CWALGPTPGP.:PPM=-1.3428283492318	TRUE	0.6089	HLA	Canonical	MSFragger	AL20210812_SR_ERV_VT_EG__IFN_TMT10_Fxn00_offline_analysis	local
20948	MSFraggerFilter	SearchTime=0:Hyperscore=9.20400047302246:ExpectScore=-0.329713424134642:Peptide=.EPWIGYDM[15.9949].:PPM=-7.55173693350998	TRUE	0.4008	HLA	Canonical	MSFragger	AL20210812_SR_ERV_VT_EG__IFN_TMT10_Fxn00_offline_analysis	local
20949	MSFraggerFilter	SearchTime=0:Hyperscore=17.4680004119873:ExpectScore=-0.0226856509314763:Peptide=.VSDTSTEL.:PPM=-1.15621426618232	TRUE	0.9839	HLA	Canonical	MSFragger	AL20210812_SR_ERV_VT_EG__IFN_TMT10_Fxn00_offline_analysis	local
20950	MSFraggerFilter	SearchTime=0:Hyperscore=4.70599985122681:ExpectScore=-0.457063257622552:Peptide=.SCQM[15.9949]AYE.:PPM=-5.73320312448747	TRUE	0.3895	HLA	Canonical	MSFragger	AL20210812_SR_ERV_VT_EG__IFN_TMT10_Fxn00_offline_analysis	local
20951	MSFraggerFilter	SearchTime=0:Hyperscore=7.00899982452393:ExpectScore=-2.20598479950573:Peptide=.DCSASATPEF.:PPM=8.88064114353344	TRUE	0.4193	HLA	Canonical	MSFragger	AL20210812_SR_ERV_VT_EG__IFN_TMT10_Fxn00_offline_analysis	local
20953	MSFraggerFilter	SearchTime=0:Hyperscore=18.1940002441406:ExpectScore=6.02299032198215:Peptide=.EEAPPATQNF.:PPM=2.13326836309831	TRUE	0.7601	HLA	Canonical	MSFragger	AL20210812_SR_ERV_VT_EG__IFN_TMT10_Fxn00_offline_analysis	local
20954	MSFraggerFilter	SearchTime=0:Hyperscore=5.31400012969971:ExpectScore=-1.70662359692249:Peptide=.GSMCLFI.:PPM=-5.48122810790159	TRUE	0.446	HLA	Canonical	MSFragger	AL20210812_SR_ERV_VT_EG__IFN_TMT10_Fxn00_offline_analysis	local
20955	MSFraggerFilter	SearchTime=0:Hyperscore=8.91899967193604:ExpectScore=-0.0316983162194275:Peptide=.THSSAVI.:PPM=6.72733530520811	TRUE	0.4488	HLA	Canonical	MSFragger	AL20210812_SR_ERV_VT_EG__IFN_TMT10_Fxn00_offline_analysis	local
20956	MSFraggerFilter	SearchTime=0:Hyperscore=19.4930000305176:ExpectScore=3.93362527924349:Peptide=.DEQERCITI.:PPM=0.796963603481455	TRUE	0.9323	HLA	Canonical	MSFragger	AL20210812_SR_ERV_VT_EG__IFN_TMT10_Fxn00_offline_analysis	local
20957	MSFraggerFilter	SearchTime=0:Hyperscore=5.12799978256226:ExpectScore=-1.38533301269411:Peptide=.FVNNTGI.:PPM=-9.78220760367538	TRUE	0.4848	HLA	Canonical	MSFragger	AL20210812_SR_ERV_VT_EG__IFN_TMT10_Fxn00_offline_analysis	local
20958	MSFraggerFilter	SearchTime=0:Hyperscore=4.56300020217896:ExpectScore=-0.539380429946399:Peptide=.PLETTEMDYHN.:PPM=-9.87952441658017	TRUE	0.5452	HLA	Canonical	MSFragger	AL20210812_SR_ERV_VT_EG__IFN_TMT10_Fxn00_offline_analysis	local
20960	MSFraggerFilter	SearchTime=0:Hyperscore=6.46199989318848:ExpectScore=-0.597520891208876:Peptide=.SCENNPC.:PPM=-9.52071356635689	TRUE	0.4183	HLA	Canonical	MSFragger	AL20210812_SR_ERV_VT_EG__IFN_TMT10_Fxn00_offline_analysis	local
20961	MSFraggerFilter	SearchTime=0:Hyperscore=7.33400011062622:ExpectScore=-1.1858794031076:Peptide=.LENGALQ.:PPM=-4.54883500225969	TRUE	0.7525	HLA	Canonical	MSFragger	AL20210812_SR_ERV_VT_EG__IFN_TMT10_Fxn00_offline_analysis	local
20962	MSFraggerFilter	SearchTime=0:Hyperscore=5.98899984359741:ExpectScore=-1.01547010279135:Peptide=.EPAYPMA.:PPM=6.97243165764692	TRUE	0.6394	HLA	Canonical	MSFragger	AL20210812_SR_ERV_VT_EG__IFN_TMT10_Fxn00_offline_analysis	local
20965	MSFraggerFilter	SearchTime=0:Hyperscore=7.73799991607666:ExpectScore=-1.36532126024927:Peptide=.EEGCDELAM[15.9949]S.:PPM=1.26858390984925	TRUE	0.5056	HLA	Canonical	MSFragger	AL20210812_SR_ERV_VT_EG__IFN_TMT10_Fxn00_offline_analysis	local
20966	MSFraggerFilter	SearchTime=0:Hyperscore=6.53399991989136:ExpectScore=-0.415531091250593:Peptide=.EEASLCCCGA.:PPM=5.91842004428749	TRUE	0.5131	HLA	Canonical	MSFragger	AL20210812_SR_ERV_VT_EG__IFN_TMT10_Fxn00_offline_analysis	local
20967	MSFraggerFilter	SearchTime=0:Hyperscore=11.0570001602173:ExpectScore=-0.748218480531663:Peptide=.EDSTVEY.:PPM=5.60583753216254	TRUE	0.5649	HLA	Canonical	MSFragger	AL20210812_SR_ERV_VT_EG__IFN_TMT10_Fxn00_offline_analysis	local
20969	MSFraggerFilter	SearchTime=0:Hyperscore=10.5069999694824:ExpectScore=0.00623430969320289:Peptide=.SLNCNTEV.:PPM=5.23847725140991	TRUE	0.7804	HLA	Canonical	MSFragger	AL20210812_SR_ERV_VT_EG__IFN_TMT10_Fxn00_offline_analysis	local
20973	MSFraggerFilter	SearchTime=0:Hyperscore=18.2490005493164:ExpectScore=-0.180388837563741:Peptide=.VSDTSTEL.:PPM=4.58689340461824	TRUE	1.0283	HLA	Canonical	MSFragger	AL20210812_SR_ERV_VT_EG__IFN_TMT10_Fxn00_offline_analysis	local
20974	MSFraggerFilter	SearchTime=0:Hyperscore=7.33300018310547:ExpectScore=-1.13522637619042:Peptide=.VLDEDVLDTVVLTLL.:PPM=5.33049874378132	TRUE	0.6324	HLA	Canonical	MSFragger	AL20210812_SR_ERV_VT_EG__IFN_TMT10_Fxn00_offline_analysis	local
20975	MSFraggerFilter	SearchTime=0:Hyperscore=3.21099996566772:ExpectScore=-0.742008027663351:Peptide=.SGMMSGSM[15.9949]T.:PPM=-5.35645596771997	TRUE	0.3925	HLA	Canonical	MSFragger	AL20210812_SR_ERV_VT_EG__IFN_TMT10_Fxn00_offline_analysis	local
20976	MSFraggerFilter	SearchTime=1:Hyperscore=9.3430004119873:ExpectScore=-0.80866171493607:Peptide=.SPSQPSDADI.:PPM=-4.72009771286225	TRUE	1.1028	HLA	Canonical	MSFragger	AL20210812_SR_ERV_VT_EG__IFN_TMT10_Fxn00_offline_analysis	local
20979	MSFraggerFilter	SearchTime=0:Hyperscore=20.261999130249:ExpectScore=7.54305874085967:Peptide=.EEAPPATQNF.:PPM=1.5325126153508	TRUE	0.7789	HLA	Canonical	MSFragger	AL20210812_SR_ERV_VT_EG__IFN_TMT10_Fxn00_offline_analysis	local
20980	MSFraggerFilter	SearchTime=0:Hyperscore=2.88199996948242:ExpectScore=-0.35574945171598:Peptide=.EDSEDSCDL.:PPM=-3.39321170871647	TRUE	0.4967	HLA	Canonical	MSFragger	AL20210812_SR_ERV_VT_EG__IFN_TMT10_Fxn00_offline_analysis	local
20981	MSFraggerFilter	SearchTime=0:Hyperscore=18.2089996337891:ExpectScore=4.96531416568352:Peptide=.DEQERCITI.:PPM=0.0784136741288616	TRUE	0.7269	HLA	Canonical	MSFragger	AL20210812_SR_ERV_VT_EG__IFN_TMT10_Fxn00_offline_analysis	local
20982	MSFraggerFilter	SearchTime=0:Hyperscore=14.9980001449585:ExpectScore=4.42773929363576:Peptide=.SQDSEVNF.:PPM=1.95385268962019	TRUE	0.5344	HLA	Canonical	MSFragger	AL20210812_SR_ERV_VT_EG__IFN_TMT10_Fxn00_offline_analysis	local
20983	MSFraggerFilter	SearchTime=0:Hyperscore=5.03299999237061:ExpectScore=-0.268826818588026:Peptide=.HPCRCDYGGDL.:PPM=8.42641032543377	TRUE	0.4357	HLA	Canonical	MSFragger	AL20210812_SR_ERV_VT_EG__IFN_TMT10_Fxn00_offline_analysis	local
20984	MSFraggerFilter	SearchTime=0:Hyperscore=7.26399993896484:ExpectScore=-0.767771791503064:Peptide=.THSSAVI.:PPM=5.02978328206616	TRUE	0.4632	HLA	Canonical	MSFragger	AL20210812_SR_ERV_VT_EG__IFN_TMT10_Fxn00_offline_analysis	local
20985	MSFraggerFilter	SearchTime=0:Hyperscore=5.73999977111816:ExpectScore=0.138154987653917:Peptide=.EVSGPEDDP.:PPM=-6.07775323858851	TRUE	0.4893	HLA	Canonical	MSFragger	AL20210812_SR_ERV_VT_EG__IFN_TMT10_Fxn00_offline_analysis	local
20987	MSFraggerFilter	SearchTime=0:Hyperscore=7.77400016784668:ExpectScore=-0.829177323867216:Peptide=.DDDFSSNNWG.:PPM=-4.15420029439251	TRUE	0.4517	HLA	Canonical	MSFragger	AL20210812_SR_ERV_VT_EG__IFN_TMT10_Fxn00_offline_analysis	local
20988	MSFraggerFilter	SearchTime=0:Hyperscore=9.97000026702881:ExpectScore=-0.18842492608613:Peptide=.LGDM[15.9949]VEY.:PPM=-8.41778184749964	TRUE	0.5487	HLA	Canonical	MSFragger	AL20210812_SR_ERV_VT_EG__IFN_TMT10_Fxn00_offline_analysis	local
20989	MSFraggerFilter	SearchTime=0:Hyperscore=5.05999994277954:ExpectScore=-0.828930700139577:Peptide=.SHCSHCMA.:PPM=-9.19282845270664	TRUE	0.3421	HLA	Canonical	MSFragger	AL20210812_SR_ERV_VT_EG__IFN_TMT10_Fxn00_offline_analysis	local
20993	MSFraggerFilter	SearchTime=0:Hyperscore=6.3730001449585:ExpectScore=-0.616685275260365:Peptide=.EEADADYQES.:PPM=-6.58988122654317	TRUE	0.6063	HLA	Canonical	MSFragger	AL20210812_SR_ERV_VT_EG__IFN_TMT10_Fxn00_offline_analysis	local
20994	MSFraggerFilter	SearchTime=0:Hyperscore=4.84899997711182:ExpectScore=-0.374745766049825:Peptide=.DTNCNPC.:PPM=-8.61855126400098	TRUE	0.3761	HLA	Canonical	MSFragger	AL20210812_SR_ERV_VT_EG__IFN_TMT10_Fxn00_offline_analysis	local
20995	MSFraggerFilter	SearchTime=0:Hyperscore=9.25599956512451:ExpectScore=-1.17804871588293:Peptide=.EPWIGYDM[15.9949].:PPM=-6.276409042428	TRUE	0.5445	HLA	Canonical	MSFragger	AL20210812_SR_ERV_VT_EG__IFN_TMT10_Fxn00_offline_analysis	local
20997	MSFraggerFilter	SearchTime=0:Hyperscore=10.7810001373291:ExpectScore=-0.572650167693121:Peptide=.EVCTHGNSL.:PPM=0.684883938265432	TRUE	1.0263	HLA	Canonical	MSFragger	AL20210812_SR_ERV_VT_EG__IFN_TMT10_Fxn00_offline_analysis	local
20998	MSFraggerFilter	SearchTime=0:Hyperscore=4.18100023269653:ExpectScore=-0.759277271751772:Peptide=.RHDNQCIL.:PPM=-5.79747777945502	TRUE	0.5767	HLA	Canonical	MSFragger	AL20210812_SR_ERV_VT_EG__IFN_TMT10_Fxn00_offline_analysis	local
20999	MSFraggerFilter	SearchTime=0:Hyperscore=18.5270004272461:ExpectScore=1.50805132328245:Peptide=.VSDTSTEL.:PPM=1.62270880046317	TRUE	0.8499	HLA	Canonical	MSFragger	AL20210812_SR_ERV_VT_EG__IFN_TMT10_Fxn00_offline_analysis	local
21000	MSFraggerFilter	SearchTime=0:Hyperscore=20.3589992523193:ExpectScore=9.13185590755285:Peptide=.AENETNEVNF.:PPM=2.00615263360823	TRUE	0.7109	HLA	Canonical	MSFragger	AL20210812_SR_ERV_VT_EG__IFN_TMT10_Fxn00_offline_analysis	local
21003	MSFraggerFilter	SearchTime=0:Hyperscore=3.86700010299683:ExpectScore=-0.364384005122324:Peptide=.PSGGSSCCGGGS.:PPM=-7.17448680185982	TRUE	0.5225	HLA	Canonical	MSFragger	AL20210812_SR_ERV_VT_EG__IFN_TMT10_Fxn00_offline_analysis	local
21004	MSFraggerFilter	SearchTime=0:Hyperscore=20.2660007476807:ExpectScore=6.64192319841978:Peptide=.EEAPPATQNF.:PPM=1.5325126153508	TRUE	0.8471	HLA	Canonical	MSFragger	AL20210812_SR_ERV_VT_EG__IFN_TMT10_Fxn00_offline_analysis	local
21005	MSFraggerFilter	SearchTime=0:Hyperscore=16.136999130249:ExpectScore=1.80866134725522:Peptide=.DEQERCITI.:PPM=2.37777344802448	TRUE	0.8267	HLA	Canonical	MSFragger	AL20210812_SR_ERV_VT_EG__IFN_TMT10_Fxn00_offline_analysis	local
21006	MSFraggerFilter	SearchTime=0:Hyperscore=10.2279996871948:ExpectScore=-1.47758336193784:Peptide=.SIDDSRPM[15.9949].:PPM=7.65365953806651	TRUE	0.7016	HLA	Canonical	MSFragger	AL20210812_SR_ERV_VT_EG__IFN_TMT10_Fxn00_offline_analysis	local
21008	MSFraggerFilter	SearchTime=0:Hyperscore=3.4779999256134:ExpectScore=-0.588310558437321:Peptide=.EESGEMPGLL.:PPM=5.65372653965075	TRUE	0.4838	HLA	Canonical	MSFragger	AL20210812_SR_ERV_VT_EG__IFN_TMT10_Fxn00_offline_analysis	local
21009	MSFraggerFilter	SearchTime=0:Hyperscore=9.80200004577637:ExpectScore=-0.805076630546796:Peptide=.DRPGSPE.:PPM=4.78191535263326	TRUE	0.5658	HLA	Canonical	MSFragger	AL20210812_SR_ERV_VT_EG__IFN_TMT10_Fxn00_offline_analysis	local
21010	MSFraggerFilter	SearchTime=0:Hyperscore=5.28399991989136:ExpectScore=-1.57270777807434:Peptide=.ASGGASSDYGAFYP.:PPM=-4.44694155533679	TRUE	0.5638	HLA	Canonical	MSFragger	AL20210812_SR_ERV_VT_EG__IFN_TMT10_Fxn00_offline_analysis	local
21012	MSFraggerFilter	SearchTime=0:Hyperscore=6.39300012588501:ExpectScore=-0.683197334292422:Peptide=.TECM[15.9949]EQVED.:PPM=-0.0314597444744524	TRUE	0.4068	HLA	Canonical	MSFragger	AL20210812_SR_ERV_VT_EG__IFN_TMT10_Fxn00_offline_analysis	local
21014	MSFraggerFilter	SearchTime=0:Hyperscore=4.79899978637695:ExpectScore=-0.403528148752141:Peptide=.SHCSHCMA.:PPM=-8.8642848036107	TRUE	0.3421	HLA	Canonical	MSFragger	AL20210812_SR_ERV_VT_EG__IFN_TMT10_Fxn00_offline_analysis	local
21018	MSFraggerFilter	SearchTime=0:Hyperscore=9.14700031280518:ExpectScore=-1.38182434872917:Peptide=.DVLEETSSM[15.9949].:PPM=-9.52305122754935	TRUE	0.3892	HLA	Canonical	MSFragger	AL20210812_SR_ERV_VT_EG__IFN_TMT10_Fxn00_offline_analysis	local
21019	MSFraggerFilter	SearchTime=0:Hyperscore=8.44299983978271:ExpectScore=-0.0257317868097881:Peptide=.TYDQGFVY.:PPM=-6.364175015401	TRUE	0.5082	HLA	Canonical	MSFragger	AL20210812_SR_ERV_VT_EG__IFN_TMT10_Fxn00_offline_analysis	local
21021	MSFraggerFilter	SearchTime=0:Hyperscore=9.39700031280518:ExpectScore=-0.829904041818183:Peptide=.QEEATNPDL.:PPM=-5.84494922293758	TRUE	0.9462	HLA	Canonical	MSFragger	AL20210812_SR_ERV_VT_EG__IFN_TMT10_Fxn00_offline_analysis	local
21022	MSFraggerFilter	SearchTime=0:Hyperscore=21.8020000457764:ExpectScore=11.0720535738665:Peptide=.AENETNEVNF.:PPM=-0.718542097446187	TRUE	0.6082	HLA	Canonical	MSFragger	AL20210812_SR_ERV_VT_EG__IFN_TMT10_Fxn00_offline_analysis	local
21025	MSFraggerFilter	SearchTime=0:Hyperscore=4.05800008773804:ExpectScore=-0.830081922478195:Peptide=.EDSEDSCDL.:PPM=-3.54735212252375	TRUE	0.4751	HLA	Canonical	MSFragger	AL20210812_SR_ERV_VT_EG__IFN_TMT10_Fxn00_offline_analysis	local
21028	MSFraggerFilter	SearchTime=0:Hyperscore=14.371000289917:ExpectScore=1.26080425950452:Peptide=.DEQERCITI.:PPM=1.80293350467311	TRUE	0.7739	HLA	Canonical	MSFragger	AL20210812_SR_ERV_VT_EG__IFN_TMT10_Fxn00_offline_analysis	local
21029	MSFraggerFilter	SearchTime=0:Hyperscore=16.9409999847412:ExpectScore=5.62628802276158:Peptide=.EEAPPATQNF.:PPM=1.68270155228768	TRUE	0.8529	HLA	Canonical	MSFragger	AL20210812_SR_ERV_VT_EG__IFN_TMT10_Fxn00_offline_analysis	local
21031	MSFraggerFilter	SearchTime=0:Hyperscore=2.90700006484985:ExpectScore=-0.341358232757564:Peptide=.RRSLLLPPPP.:PPM=8.37437114515775	TRUE	0.4081	HLA	Canonical	MSFragger	AL20210812_SR_ERV_VT_EG__IFN_TMT10_Fxn00_offline_analysis	local
21033	MSFraggerFilter	SearchTime=0:Hyperscore=9.59500026702881:ExpectScore=-1.07526572941172:Peptide=.DRPGSPE.:PPM=5.99956749199527	TRUE	0.4198	HLA	Canonical	MSFragger	AL20210812_SR_ERV_VT_EG__IFN_TMT10_Fxn00_offline_analysis	local
21034	MSFraggerFilter	SearchTime=0:Hyperscore=5.40899991989136:ExpectScore=-1.56796983331535:Peptide=.EESGEMPGLL.:PPM=5.18847955112604	TRUE	0.5385	HLA	Canonical	MSFragger	AL20210812_SR_ERV_VT_EG__IFN_TMT10_Fxn00_offline_analysis	local
21035	MSFraggerFilter	SearchTime=0:Hyperscore=5.0149998664856:ExpectScore=-2.6340055117956:Peptide=.GSDHSYSLSS.:PPM=0.573069834258225	TRUE	0.5088	HLA	Canonical	MSFragger	AL20210812_SR_ERV_VT_EG__IFN_TMT10_Fxn00_offline_analysis	local
21040	MSFraggerFilter	SearchTime=0:Hyperscore=13.2969999313354:ExpectScore=1.86911688588858:Peptide=.SPSQPSDADI.:PPM=-5.52356307712348	TRUE	0.992	HLA	Canonical	MSFragger	AL20210812_SR_ERV_VT_EG__IFN_TMT10_Fxn00_offline_analysis	local
21042	MSFraggerFilter	SearchTime=0:Hyperscore=10.2550001144409:ExpectScore=-1.32624568955692:Peptide=.SIDDSRPM[15.9949].:PPM=5.07758977342325	TRUE	0.6527	HLA	Canonical	MSFragger	AL20210812_SR_ERV_VT_EG__IFN_TMT10_Fxn00_offline_analysis	local
21043	MSFraggerFilter	SearchTime=0:Hyperscore=3.57299995422363:ExpectScore=-0.533624144509507:Peptide=.AAQCCCRQAPGA.:PPM=0.692139894143701	TRUE	0.4702	HLA	Canonical	MSFragger	AL20210812_SR_ERV_VT_EG__IFN_TMT10_Fxn00_offline_analysis	local
21044	MSFraggerFilter	SearchTime=0:Hyperscore=20.2759990692139:ExpectScore=9.42804145368638:Peptide=.AENETNEVNF.:PPM=1.71934266184107	TRUE	0.5356	HLA	Canonical	MSFragger	AL20210812_SR_ERV_VT_EG__IFN_TMT10_Fxn00_offline_analysis	local
21045	MSFraggerFilter	SearchTime=0:Hyperscore=2.24399995803833:ExpectScore=-1.29865800214596:Peptide=.SHQCCSSSD.:PPM=8.75410178165159	TRUE	0.4096	HLA	Canonical	MSFragger	AL20210812_SR_ERV_VT_EG__IFN_TMT10_Fxn00_offline_analysis	local
21047	MSFraggerFilter	SearchTime=0:Hyperscore=3.17000007629395:ExpectScore=-0.7656094860113:Peptide=.DSDSTDSSSSS.:PPM=1.13101813110525	TRUE	0.3066	HLA	Canonical	MSFragger	AL20210812_SR_ERV_VT_EG__IFN_TMT10_Fxn00_offline_analysis	local
21049	MSFraggerFilter	SearchTime=0:Hyperscore=4.38800001144409:ExpectScore=-0.640118626669559:Peptide=.PCEEMEQM[15.9949].:PPM=-4.51393337887259	TRUE	0.4068	HLA	Canonical	MSFragger	AL20210812_SR_ERV_VT_EG__IFN_TMT10_Fxn00_offline_analysis	local
21050	MSFraggerFilter	SearchTime=0:Hyperscore=17.3269996643066:ExpectScore=4.50891169768258:Peptide=.EEAPPATQNF.:PPM=2.28345730020594	TRUE	0.955	HLA	Canonical	MSFragger	AL20210812_SR_ERV_VT_EG__IFN_TMT10_Fxn00_offline_analysis	local
21051	MSFraggerFilter	SearchTime=0:Hyperscore=16.3910007476807:ExpectScore=2.62703840419313:Peptide=.DEQERCITI.:PPM=2.37777344802448	TRUE	0.771	HLA	Canonical	MSFragger	AL20210812_SR_ERV_VT_EG__IFN_TMT10_Fxn00_offline_analysis	local
21052	MSFraggerFilter	SearchTime=0:Hyperscore=8.41199970245361:ExpectScore=-1.11234802289042:Peptide=.EPWIGYDM[15.9949].:PPM=-5.63874509688702	TRUE	0.4652	HLA	Canonical	MSFragger	AL20210812_SR_ERV_VT_EG__IFN_TMT10_Fxn00_offline_analysis	local
21055	MSFraggerFilter	SearchTime=0:Hyperscore=9.625:ExpectScore=3.22356195619463:Peptide=.DRPGSPE.:PPM=5.79662546882595	TRUE	0.4425	HLA	Canonical	MSFragger	AL20210812_SR_ERV_VT_EG__IFN_TMT10_Fxn00_offline_analysis	local
21060	MSFraggerFilter	SearchTime=0:Hyperscore=13.0120000839233:ExpectScore=1.2348128281318:Peptide=.SGDEM[15.9949]VSL.:PPM=-1.0537457230692	TRUE	0.5833	HLA	Canonical	MSFragger	AL20210812_SR_ERV_VT_EG__IFN_TMT10_Fxn00_offline_analysis	local
21063	MSFraggerFilter	SearchTime=0:Hyperscore=5.66400003433228:ExpectScore=-0.792514286718841:Peptide=.LCMTYESI.:PPM=3.93051984392243	TRUE	0.5254	HLA	Canonical	MSFragger	AL20210812_SR_ERV_VT_EG__IFN_TMT10_Fxn00_offline_analysis	local
21064	MSFraggerFilter	SearchTime=0:Hyperscore=6.66599988937378:ExpectScore=-0.725017330863825:Peptide=.SGLVPIGGAPKERM[15.9949].:PPM=1.93388927272363	TRUE	0.6515	HLA	Canonical	MSFragger	AL20210812_SR_ERV_VT_EG__IFN_TMT10_Fxn00_offline_analysis	local
21065	MSFraggerFilter	SearchTime=0:Hyperscore=4.55399990081787:ExpectScore=-0.544561413107664:Peptide=.EPLDEDSPGVYE.:PPM=-9.83185125055019	TRUE	0.53	HLA	Canonical	MSFragger	AL20210812_SR_ERV_VT_EG__IFN_TMT10_Fxn00_offline_analysis	local
21066	MSFraggerFilter	SearchTime=0:Hyperscore=8.53800010681152:ExpectScore=-0.904822037930553:Peptide=.CNRSATLD.:PPM=0.407689406528737	TRUE	0.6679	HLA	Canonical	MSFragger	AL20210812_SR_ERV_VT_EG__IFN_TMT10_Fxn00_offline_analysis	local
21067	MSFraggerFilter	SearchTime=0:Hyperscore=5.31500005722046:ExpectScore=-1.65546879028045:Peptide=.EESVDPLCI.:PPM=4.49234115490344	TRUE	0.6347	HLA	Canonical	MSFragger	AL20210812_SR_ERV_VT_EG__IFN_TMT10_Fxn00_offline_analysis	local
21069	MSFraggerFilter	SearchTime=0:Hyperscore=3.4779999256134:ExpectScore=-0.588310558437321:Peptide=.SCQDQDDMA.:PPM=1.48137001427125	TRUE	0.3892	HLA	Canonical	MSFragger	AL20210812_SR_ERV_VT_EG__IFN_TMT10_Fxn00_offline_analysis	local
21070	MSFraggerFilter	SearchTime=0:Hyperscore=9.88899993896484:ExpectScore=-0.550746020257438:Peptide=.AEEQSNNGRY.:PPM=-0.920339058899839	TRUE	0.4989	HLA	Canonical	MSFragger	AL20210812_SR_ERV_VT_EG__IFN_TMT10_Fxn00_offline_analysis	local
21075	MSFraggerFilter	SearchTime=0:Hyperscore=16.2000007629395:ExpectScore=2.48167745301421:Peptide=.DEQERCITI.:PPM=2.52148343402571	TRUE	0.7826	HLA	Canonical	MSFragger	AL20210812_SR_ERV_VT_EG__IFN_TMT10_Fxn00_offline_analysis	local
21077	MSFraggerFilter	SearchTime=0:Hyperscore=9.62199974060059:ExpectScore=1.37061412713047:Peptide=.DRPGSPE.:PPM=5.79662546882595	TRUE	0.4909	HLA	Canonical	MSFragger	AL20210812_SR_ERV_VT_EG__IFN_TMT10_Fxn00_offline_analysis	local
21080	MSFraggerFilter	SearchTime=0:Hyperscore=6.42999982833862:ExpectScore=-1.42270486011208:Peptide=.SVEDNYIV.:PPM=-1.1424137416294	TRUE	0.6396	HLA	Canonical	MSFragger	AL20210812_SR_ERV_VT_EG__IFN_TMT10_Fxn00_offline_analysis	local
21081	MSFraggerFilter	SearchTime=0:Hyperscore=14.335000038147:ExpectScore=1.48173761714792:Peptide=.EEAPPATQNF.:PPM=3.93553560685309	TRUE	0.8436	HLA	Canonical	MSFragger	AL20210812_SR_ERV_VT_EG__IFN_TMT10_Fxn00_offline_analysis	local
21084	MSFraggerFilter	SearchTime=0:Hyperscore=16.4419994354248:ExpectScore=2.17046944065252:Peptide=.SGDEM[15.9949]VSL.:PPM=0.610584121695685	TRUE	0.7067	HLA	Canonical	MSFragger	AL20210812_SR_ERV_VT_EG__IFN_TMT10_Fxn00_offline_analysis	local
21085	MSFraggerFilter	SearchTime=0:Hyperscore=4.96299982070923:ExpectScore=-0.309122146034994:Peptide=.GQASSSPPSESMGQ.:PPM=-8.47071146736013	TRUE	0.5195	HLA	Canonical	MSFragger	AL20210812_SR_ERV_VT_EG__IFN_TMT10_Fxn00_offline_analysis	local
21087	MSFraggerFilter	SearchTime=0:Hyperscore=17.6700000762939:ExpectScore=2.85984329407515:Peptide=.DESSPGTEW.:PPM=-0.0205944502854823	TRUE	0.5864	HLA	Canonical	MSFragger	AL20210812_SR_ERV_VT_EG__IFN_TMT10_Fxn00_offline_analysis	local
21089	MSFraggerFilter	SearchTime=0:Hyperscore=8.38799953460693:ExpectScore=-0.970940869731268:Peptide=.EPWIGYDM[15.9949].:PPM=-7.71115291984991	TRUE	0.4232	HLA	Canonical	MSFragger	AL20210812_SR_ERV_VT_EG__IFN_TMT10_Fxn00_offline_analysis	local
21090	MSFraggerFilter	SearchTime=0:Hyperscore=20.5869998931885:ExpectScore=8.89308400650875:Peptide=.AENETNEVNF.:PPM=1.86274764764313	TRUE	0.6001	HLA	Canonical	MSFragger	AL20210812_SR_ERV_VT_EG__IFN_TMT10_Fxn00_offline_analysis	local
21093	MSFraggerFilter	SearchTime=0:Hyperscore=3.27699995040894:ExpectScore=-0.704015464168755:Peptide=.DETLDPQPF.:PPM=8.26776028494988	TRUE	0.6202	HLA	Canonical	MSFragger	AL20210812_SR_ERV_VT_EG__IFN_TMT10_Fxn00_offline_analysis	local
21097	MSFraggerFilter	SearchTime=0:Hyperscore=9.67000007629395:ExpectScore=-0.322807904812144:Peptide=.DRPGSPE.:PPM=5.79662546882595	TRUE	0.4705	HLA	Canonical	MSFragger	AL20210812_SR_ERV_VT_EG__IFN_TMT10_Fxn00_offline_analysis	local
21098	MSFraggerFilter	SearchTime=0:Hyperscore=16.2980003356934:ExpectScore=2.06483485719995:Peptide=.DEQERCITI.:PPM=1.94664349051096	TRUE	0.7552	HLA	Canonical	MSFragger	AL20210812_SR_ERV_VT_EG__IFN_TMT10_Fxn00_offline_analysis	local
21104	MSFraggerFilter	SearchTime=0:Hyperscore=16.5970001220703:ExpectScore=2.22066356983786:Peptide=.SGDEM[15.9949]VSL.:PPM=1.16536073668739	TRUE	0.6785	HLA	Canonical	MSFragger	AL20210812_SR_ERV_VT_EG__IFN_TMT10_Fxn00_offline_analysis	local
21107	MSFraggerFilter	SearchTime=0:Hyperscore=4.90500020980835:ExpectScore=-0.342509450199204:Peptide=.EDIDMDQQQID.:PPM=0.0437242639421718	TRUE	0.4867	HLA	Canonical	MSFragger	AL20210812_SR_ERV_VT_EG__IFN_TMT10_Fxn00_offline_analysis	local
21108	MSFraggerFilter	SearchTime=0:Hyperscore=2.94099998474121:ExpectScore=-0.897432501786752:Peptide=.VPPGLTE.:PPM=4.50663584722919	TRUE	0.4304	HLA	Canonical	MSFragger	AL20210812_SR_ERV_VT_EG__IFN_TMT10_Fxn00_offline_analysis	local
21109	MSFraggerFilter	SearchTime=0:Hyperscore=15.0900001525879:ExpectScore=2.34642056279928:Peptide=.EEAPPATQNF.:PPM=4.08572454378997	TRUE	0.7412	HLA	Canonical	MSFragger	AL20210812_SR_ERV_VT_EG__IFN_TMT10_Fxn00_offline_analysis	local
21112	MSFraggerFilter	SearchTime=0:Hyperscore=22.193000793457:ExpectScore=10.7971489521307:Peptide=.AENETNEVNF.:PPM=-1.43556702661955	TRUE	0.6123	HLA	Canonical	MSFragger	AL20210812_SR_ERV_VT_EG__IFN_TMT10_Fxn00_offline_analysis	local
21116	MSFraggerFilter	SearchTime=0:Hyperscore=16.4440002441406:ExpectScore=3.79843062668992:Peptide=.DESSPGTEW.:PPM=1.43624560385468	TRUE	0.5061	HLA	Canonical	MSFragger	AL20210812_SR_ERV_VT_EG__IFN_TMT10_Fxn00_offline_analysis	local
21117	MSFraggerFilter	SearchTime=0:Hyperscore=6.39200019836426:ExpectScore=-0.0642481820214509:Peptide=.GM[15.9949]DGRVCVD.:PPM=1.1147266168094	TRUE	0.6042	HLA	Canonical	MSFragger	AL20210812_SR_ERV_VT_EG__IFN_TMT10_Fxn00_offline_analysis	local
21119	MSFraggerFilter	SearchTime=0:Hyperscore=14.3459997177124:ExpectScore=1.62089273324627:Peptide=.DEQERCITI.:PPM=1.22809356115836	TRUE	0.6919	HLA	Canonical	MSFragger	AL20210812_SR_ERV_VT_EG__IFN_TMT10_Fxn00_offline_analysis	local
21120	MSFraggerFilter	SearchTime=0:Hyperscore=9.61699962615967:ExpectScore=-1.13775524683193:Peptide=.DRPGSPE.:PPM=5.18779939908727	TRUE	0.6176	HLA	Canonical	MSFragger	AL20210812_SR_ERV_VT_EG__IFN_TMT10_Fxn00_offline_analysis	local
21125	MSFraggerFilter	SearchTime=0:Hyperscore=16.6590003967285:ExpectScore=1.5129253955766:Peptide=.SGDEM[15.9949]VSL.:PPM=3.19954165797325	TRUE	0.6572	HLA	Canonical	MSFragger	AL20210812_SR_ERV_VT_EG__IFN_TMT10_Fxn00_offline_analysis	local
21129	MSFraggerFilter	SearchTime=0:Hyperscore=17.3110008239746:ExpectScore=4.36834518610288:Peptide=.AENEYQTAI.:PPM=2.36050142511491	TRUE	0.9806	HLA	Canonical	MSFragger	AL20210812_SR_ERV_VT_EG__IFN_TMT10_Fxn00_offline_analysis	local
21130	MSFraggerFilter	SearchTime=0:Hyperscore=5.55700016021729:ExpectScore=-0.804971424729425:Peptide=.IDECASNPCLNG.:PPM=1.39335641682653	TRUE	0.4864	HLA	Canonical	MSFragger	AL20210812_SR_ERV_VT_EG__IFN_TMT10_Fxn00_offline_analysis	local
21131	MSFraggerFilter	SearchTime=0:Hyperscore=13.5369997024536:ExpectScore=0.0312254218663156:Peptide=.SSDSEVEI.:PPM=2.09161075433456	TRUE	0.6956	HLA	Canonical	MSFragger	AL20210812_SR_ERV_VT_EG__IFN_TMT10_Fxn00_offline_analysis	local
21132	MSFraggerFilter	SearchTime=0:Hyperscore=15.0970001220703:ExpectScore=3.15546750163781:Peptide=.EEAPPATQNF.:PPM=-0.119565691467107	TRUE	0.693	HLA	Canonical	MSFragger	AL20210812_SR_ERV_VT_EG__IFN_TMT10_Fxn00_offline_analysis	local
21136	MSFraggerFilter	SearchTime=0:Hyperscore=5.7979998588562:ExpectScore=-0.697163965709213:Peptide=.CRATAMA.:PPM=9.04819684904605	TRUE	0.561	HLA	Canonical	MSFragger	AL20210812_SR_ERV_VT_EG__IFN_TMT10_Fxn00_offline_analysis	local
21137	MSFraggerFilter	SearchTime=0:Hyperscore=18.0599994659424:ExpectScore=8.53707302012653:Peptide=.AENETNEVNF.:PPM=4.87425235030168	TRUE	0.4937	HLA	Canonical	MSFragger	AL20210812_SR_ERV_VT_EG__IFN_TMT10_Fxn00_offline_analysis	local
21139	MSFraggerFilter	SearchTime=0:Hyperscore=5.65199995040894:ExpectScore=-0.376329546753511:Peptide=.GM[15.9949]DGRVCVD.:PPM=-2.71738153736843	TRUE	0.6283	HLA	Canonical	MSFragger	AL20210812_SR_ERV_VT_EG__IFN_TMT10_Fxn00_offline_analysis	local
21140	MSFraggerFilter	SearchTime=0:Hyperscore=8.14900016784668:ExpectScore=-1.66377386309312:Peptide=.MQPLAFHSLV.:PPM=0.461431249809495	TRUE	0.7288	HLA	Canonical	MSFragger	AL20210812_SR_ERV_VT_EG__IFN_TMT10_Fxn00_offline_analysis	local
21141	MSFraggerFilter	SearchTime=0:Hyperscore=5.1399998664856:ExpectScore=-0.78287900459224:Peptide=.AEGEPCGDEGA.:PPM=-8.4662096064709	TRUE	0.4632	HLA	Canonical	MSFragger	AL20210812_SR_ERV_VT_EG__IFN_TMT10_Fxn00_offline_analysis	local
21143	MSFraggerFilter	SearchTime=0:Hyperscore=3.41700005531311:ExpectScore=-0.623424869674892:Peptide=.EESGEMPGLL.:PPM=5.18847955112604	TRUE	0.4645	HLA	Canonical	MSFragger	AL20210812_SR_ERV_VT_EG__IFN_TMT10_Fxn00_offline_analysis	local
21144	MSFraggerFilter	SearchTime=0:Hyperscore=4.44199991226196:ExpectScore=-0.603443427688361:Peptide=.RSSGDPR.:PPM=-6.65299377641106	TRUE	0.599	HLA	Canonical	MSFragger	AL20210812_SR_ERV_VT_EG__IFN_TMT10_Fxn00_offline_analysis	local
21145	MSFraggerFilter	SearchTime=0:Hyperscore=16.3040008544922:ExpectScore=2.17850709156144:Peptide=.DEQERCITI.:PPM=2.0903534763488	TRUE	0.6891	HLA	Canonical	MSFragger	AL20210812_SR_ERV_VT_EG__IFN_TMT10_Fxn00_offline_analysis	local
21146	MSFraggerFilter	SearchTime=0:Hyperscore=9.58199977874756:ExpectScore=-0.386616353314237:Peptide=.DPRSGEP.:PPM=5.39074142237195	TRUE	0.4463	HLA	Canonical	MSFragger	AL20210812_SR_ERV_VT_EG__IFN_TMT10_Fxn00_offline_analysis	local
21147	MSFraggerFilter	SearchTime=0:Hyperscore=13.6840000152588:ExpectScore=3.54091933570815:Peptide=.EEHPELQQF.:PPM=2.3772081232426	TRUE	0.6363	HLA	Canonical	MSFragger	AL20210812_SR_ERV_VT_EG__IFN_TMT10_Fxn00_offline_analysis	local
21149	MSFraggerFilter	SearchTime=0:Hyperscore=14.4200000762939:ExpectScore=-0.719157530487687:Peptide=.EEEEGAVRW.:PPM=-0.306301516961055	TRUE	0.7934	HLA	Canonical	MSFragger	AL20210812_SR_ERV_VT_EG__IFN_TMT10_Fxn00_offline_analysis	local
21151	MSFraggerFilter	SearchTime=0:Hyperscore=17.1709995269775:ExpectScore=5.02251184747832:Peptide=.AENEYQTAI.:PPM=-1.58698295677493	TRUE	0.7754	HLA	Canonical	MSFragger	AL20210812_SR_ERV_VT_EG__IFN_TMT10_Fxn00_offline_analysis	local
21154	MSFraggerFilter	SearchTime=0:Hyperscore=3.41799998283386:ExpectScore=-0.622849269934781:Peptide=.MAPAPLL.:PPM=-5.09119515550395	TRUE	0.3531	HLA	Canonical	MSFragger	AL20210812_SR_ERV_VT_EG__IFN_TMT10_Fxn00_offline_analysis	local
21157	MSFraggerFilter	SearchTime=0:Hyperscore=19.3490009307861:ExpectScore=2.62280832211985:Peptide=.SGDEM[15.9949]VSL.:PPM=0.795509659956175	TRUE	0.6107	HLA	Canonical	MSFragger	AL20210812_SR_ERV_VT_EG__IFN_TMT10_Fxn00_offline_analysis	local
21158	MSFraggerFilter	SearchTime=0:Hyperscore=5.16400003433228:ExpectScore=-1.47273923421004:Peptide=.EEQMDTVTGPNE.:PPM=0.0437242639421718	TRUE	0.4894	HLA	Canonical	MSFragger	AL20210812_SR_ERV_VT_EG__IFN_TMT10_Fxn00_offline_analysis	local
21164	MSFraggerFilter	SearchTime=0:Hyperscore=6.93499994277954:ExpectScore=-0.790408342541678:Peptide=.DVLESGVCM[15.9949].:PPM=-4.28485526708968	TRUE	0.595	HLA	Canonical	MSFragger	AL20210812_SR_ERV_VT_EG__IFN_TMT10_Fxn00_offline_analysis	local
21165	MSFraggerFilter	SearchTime=0:Hyperscore=13.2690000534058:ExpectScore=3.26015820343654:Peptide=.ATEEPGESF.:PPM=-0.386630162247786	TRUE	0.6267	HLA	Canonical	MSFragger	AL20210812_SR_ERV_VT_EG__IFN_TMT10_Fxn00_offline_analysis	local
21166	MSFraggerFilter	SearchTime=0:Hyperscore=20.5249996185303:ExpectScore=8.51284359095418:Peptide=.AENETNEVNF.:PPM=4.44403739273245	TRUE	0.5935	HLA	Canonical	MSFragger	AL20210812_SR_ERV_VT_EG__IFN_TMT10_Fxn00_offline_analysis	local
21168	MSFraggerFilter	SearchTime=0:Hyperscore=4.75600004196167:ExpectScore=-0.68489830134951:Peptide=.NGNNSRL.:PPM=-3.86009031222478	TRUE	0.7285	HLA	Canonical	MSFragger	AL20210812_SR_ERV_VT_EG__IFN_TMT10_Fxn00_offline_analysis	local
21169	MSFraggerFilter	SearchTime=0:Hyperscore=4.98699998855591:ExpectScore=-0.295306555884273:Peptide=.ATEEEDEDPG.:PPM=-9.62343727308812	TRUE	0.7582	HLA	Canonical	MSFragger	AL20210812_SR_ERV_VT_EG__IFN_TMT10_Fxn00_offline_analysis	local
21170	MSFraggerFilter	SearchTime=1:Hyperscore=15.9680004119873:ExpectScore=3.01099139419193:Peptide=.DEQERCITI.:PPM=-1.07126621290064	TRUE	1.0717	HLA	Canonical	MSFragger	AL20210812_SR_ERV_VT_EG__IFN_TMT10_Fxn00_offline_analysis	local
21173	MSFraggerFilter	SearchTime=0:Hyperscore=17.0389995574951:ExpectScore=5.4596052434762:Peptide=.AENEYQTAI.:PPM=1.09730642301787	TRUE	0.9316	HLA	Canonical	MSFragger	AL20210812_SR_ERV_VT_EG__IFN_TMT10_Fxn00_offline_analysis	local
21175	MSFraggerFilter	SearchTime=0:Hyperscore=3.49699997901917:ExpectScore=-0.577373253063398:Peptide=.MAPAPLL.:PPM=-5.72911174665328	TRUE	0.4371	HLA	Canonical	MSFragger	AL20210812_SR_ERV_VT_EG__IFN_TMT10_Fxn00_offline_analysis	local
21178	MSFraggerFilter	SearchTime=0:Hyperscore=14.6920003890991:ExpectScore=2.22196765454108:Peptide=.SGDEM[15.9949]VSL.:PPM=2.82969058145227	TRUE	0.58	HLA	Canonical	MSFragger	AL20210812_SR_ERV_VT_EG__IFN_TMT10_Fxn00_offline_analysis	local
21185	MSFraggerFilter	SearchTime=0:Hyperscore=1.33299994468689:ExpectScore=-1.82307174397222:Peptide=.ASFFDDDDDGD.:PPM=-2.48091232406008	TRUE	0.3849	HLA	Canonical	MSFragger	AL20210812_SR_ERV_VT_EG__IFN_TMT10_Fxn00_offline_analysis	local
21186	MSFraggerFilter	SearchTime=0:Hyperscore=5.34700012207031:ExpectScore=-1.68854790259397:Peptide=.FGSLM[15.9949]EFIL.:PPM=2.37559155720579	TRUE	0.5699	HLA	Canonical	MSFragger	AL20210812_SR_ERV_VT_EG__IFN_TMT10_Fxn00_offline_analysis	local
21188	MSFraggerFilter	SearchTime=0:Hyperscore=3.7409999370575:ExpectScore=-0.436915552461062:Peptide=.RSSGDPR.:PPM=-4.65806273059611	TRUE	0.4956	HLA	Canonical	MSFragger	AL20210812_SR_ERV_VT_EG__IFN_TMT10_Fxn00_offline_analysis	local
21189	MSFraggerFilter	SearchTime=0:Hyperscore=4.89499998092651:ExpectScore=-0.348266022036442:Peptide=.DCDHISGQC.:PPM=-1.09470107956075	TRUE	0.4776	HLA	Canonical	MSFragger	AL20210812_SR_ERV_VT_EG__IFN_TMT10_Fxn00_offline_analysis	local
21190	MSFraggerFilter	SearchTime=0:Hyperscore=3.5090000629425:ExpectScore=-0.57046538936101:Peptide=.NPDM[15.9949]EVDENGTL.:PPM=-2.98923855282742	TRUE	0.3921	HLA	Canonical	MSFragger	AL20210812_SR_ERV_VT_EG__IFN_TMT10_Fxn00_offline_analysis	local
21192	MSFraggerFilter	SearchTime=0:Hyperscore=18.1070003509521:ExpectScore=4.85824796001122:Peptide=.AENEYQTAI.:PPM=0.307809546460393	TRUE	0.8871	HLA	Canonical	MSFragger	AL20210812_SR_ERV_VT_EG__IFN_TMT10_Fxn00_offline_analysis	local
21194	MSFraggerFilter	SearchTime=0:Hyperscore=12.2829999923706:ExpectScore=3.04786683030618:Peptide=.ATEEPGESF.:PPM=-2.06088579885684	TRUE	0.4892	HLA	Canonical	MSFragger	AL20210812_SR_ERV_VT_EG__IFN_TMT10_Fxn00_offline_analysis	local
21195	MSFraggerFilter	SearchTime=0:Hyperscore=20.7849998474121:ExpectScore=7.68364194361333:Peptide=.AENETNEVNF.:PPM=2.86658254858366	TRUE	0.5444	HLA	Canonical	MSFragger	AL20210812_SR_ERV_VT_EG__IFN_TMT10_Fxn00_offline_analysis	local
21196	MSFraggerFilter	SearchTime=0:Hyperscore=16.0170001983643:ExpectScore=1.74165241602115:Peptide=.DEQERCITI.:PPM=2.37777344802448	TRUE	0.7145	HLA	Canonical	MSFragger	AL20210812_SR_ERV_VT_EG__IFN_TMT10_Fxn00_offline_analysis	local
21207	MSFraggerFilter	SearchTime=0:Hyperscore=2.8289999961853:ExpectScore=-0.386258659454083:Peptide=.RSSGDPR.:PPM=-5.05704893978178	TRUE	0.3844	HLA	Canonical	MSFragger	AL20210812_SR_ERV_VT_EG__IFN_TMT10_Fxn00_offline_analysis	local
21212	MSFraggerFilter	SearchTime=0:Hyperscore=13.9899997711182:ExpectScore=3.03456940902604:Peptide=.NIDTSSDL.:PPM=1.92469930095644	TRUE	0.8478	HLA	Canonical	MSFragger	AL20210812_SR_ERV_VT_EG__IFN_TMT10_Fxn00_offline_analysis	local
21213	MSFraggerFilter	SearchTime=0:Hyperscore=12.1759996414185:ExpectScore=-1.06826371111608:Peptide=.ETNWRNGDI.:PPM=4.17091116944123	TRUE	0.8633	HLA	Canonical	MSFragger	AL20210812_SR_ERV_VT_EG__IFN_TMT10_Fxn00_offline_analysis	local
21215	MSFraggerFilter	SearchTime=0:Hyperscore=15.0200004577637:ExpectScore=4.21809302521391:Peptide=.AENEYQTAI.:PPM=-0.00798920401899006	TRUE	0.8395	HLA	Canonical	MSFragger	AL20210812_SR_ERV_VT_EG__IFN_TMT10_Fxn00_offline_analysis	local
21216	MSFraggerFilter	SearchTime=0:Hyperscore=19.0580005645752:ExpectScore=7.90225002419148:Peptide=.AENETNEVNF.:PPM=1.0023177326677	TRUE	0.5089	HLA	Canonical	MSFragger	AL20210812_SR_ERV_VT_EG__IFN_TMT10_Fxn00_offline_analysis	local
21217	MSFraggerFilter	SearchTime=0:Hyperscore=4.66800022125244:ExpectScore=-0.478937543927836:Peptide=.QGEEDNGDNN.:PPM=-0.136367632291705	TRUE	0.4061	HLA	Canonical	MSFragger	AL20210812_SR_ERV_VT_EG__IFN_TMT10_Fxn00_offline_analysis	local
21219	MSFraggerFilter	SearchTime=0:Hyperscore=5.13100004196167:ExpectScore=-1.84805064366194:Peptide=.QGSVDSDHLGYDG.:PPM=-6.20724983489362	TRUE	0.4289	HLA	Canonical	MSFragger	AL20210812_SR_ERV_VT_EG__IFN_TMT10_Fxn00_offline_analysis	local
21227	MSFraggerFilter	SearchTime=0:Hyperscore=2.4779999256134:ExpectScore=-0.588310558437321:Peptide=.FVIGHMA.:PPM=-6.27052484995079	TRUE	0.4298	HLA	Canonical	MSFragger	AL20210812_SR_ERV_VT_EG__IFN_TMT10_Fxn00_offline_analysis	local
21229	MSFraggerFilter	SearchTime=0:Hyperscore=3.52800011634827:ExpectScore=-0.559528114174676:Peptide=.AFAASVQEW.:PPM=0.726506719823569	TRUE	0.363	HLA	Canonical	MSFragger	AL20210812_SR_ERV_VT_EG__IFN_TMT10_Fxn00_offline_analysis	local
21231	MSFraggerFilter	SearchTime=0:Hyperscore=7.30000019073486:ExpectScore=-1.13860126420523:Peptide=.DTSLICVIED.:PPM=-3.0577805258521	TRUE	0.6712	HLA	Canonical	MSFragger	AL20210812_SR_ERV_VT_EG__IFN_TMT10_Fxn00_offline_analysis	local
21232	MSFraggerFilter	SearchTime=0:Hyperscore=6.40299987792969:ExpectScore=-1.60868317594044:Peptide=.ATM[15.9949]DTIVPD.:PPM=0.991529219415643	TRUE	0.6674	HLA	Canonical	MSFragger	AL20210812_SR_ERV_VT_EG__IFN_TMT10_Fxn00_offline_analysis	local
21237	MSFraggerFilter	SearchTime=0:Hyperscore=3.29399991035461:ExpectScore=-0.694229491836015:Peptide=.GANYMDC.:PPM=-5.97875975897257	TRUE	0.419	HLA	Canonical	MSFragger	AL20210812_SR_ERV_VT_EG__IFN_TMT10_Fxn00_offline_analysis	local
21238	MSFraggerFilter	SearchTime=0:Hyperscore=20.9090003967285:ExpectScore=8.16876028395081:Peptide=.AENETNEVNF.:PPM=1.14572271846977	TRUE	0.5918	HLA	Canonical	MSFragger	AL20210812_SR_ERV_VT_EG__IFN_TMT10_Fxn00_offline_analysis	local
21240	MSFraggerFilter	SearchTime=0:Hyperscore=3.61299991607666:ExpectScore=-0.510598265806955:Peptide=.NECSCTF.:PPM=-3.97593448983943	TRUE	0.4178	HLA	Canonical	MSFragger	AL20210812_SR_ERV_VT_EG__IFN_TMT10_Fxn00_offline_analysis	local
21245	MSFraggerFilter	SearchTime=0:Hyperscore=17.7229995727539:ExpectScore=2.33196099052427:Peptide=.NIDTSSDL.:PPM=-0.821170090928531	TRUE	0.8009	HLA	Canonical	MSFragger	AL20210812_SR_ERV_VT_EG__IFN_TMT10_Fxn00_offline_analysis	local
21253	MSFraggerFilter	SearchTime=0:Hyperscore=12.6049995422363:ExpectScore=-0.672871139810623:Peptide=.DEQERCITI.:PPM=0.365833645804547	TRUE	0.6865	HLA	Canonical	MSFragger	AL20210812_SR_ERV_VT_EG__IFN_TMT10_Fxn00_offline_analysis	local
21254	MSFraggerFilter	SearchTime=0:Hyperscore=6.6269998550415:ExpectScore=-1.05965273373183:Peptide=.AM[15.9949]YPNGML.:PPM=-8.54966607418579	TRUE	0.6396	HLA	Canonical	MSFragger	AL20210812_SR_ERV_VT_EG__IFN_TMT10_Fxn00_offline_analysis	local
21256	MSFraggerFilter	SearchTime=0:Hyperscore=4.47800016403198:ExpectScore=-0.58831042605192:Peptide=.GANDFM[15.9949]C.:PPM=-6.90950091801487	TRUE	0.4248	HLA	Canonical	MSFragger	AL20210812_SR_ERV_VT_EG__IFN_TMT10_Fxn00_offline_analysis	local
21257	MSFraggerFilter	SearchTime=0:Hyperscore=4.0019998550415:ExpectScore=-0.862318243063572:Peptide=.CAECTNGSS.:PPM=-0.773532568084531	TRUE	0.4375	HLA	Canonical	MSFragger	AL20210812_SR_ERV_VT_EG__IFN_TMT10_Fxn00_offline_analysis	local
21262	MSFraggerFilter	SearchTime=0:Hyperscore=13.3959999084473:ExpectScore=4.45330518284189:Peptide=.SAEDPVSEV.:PPM=0.937536466909489	TRUE	0.9475	HLA	Canonical	MSFragger	AL20210812_SR_ERV_VT_EG__IFN_TMT10_Fxn00_offline_analysis	local
21266	MSFraggerFilter	SearchTime=0:Hyperscore=17.2689990997314:ExpectScore=7.7875577326642:Peptide=.EENQIVSSY.:PPM=-1.52301566203629	TRUE	0.7345	HLA	Canonical	MSFragger	AL20210812_SR_ERV_VT_EG__IFN_TMT10_Fxn00_offline_analysis	local
21270	MSFraggerFilter	SearchTime=0:Hyperscore=15.4200000762939:ExpectScore=2.08978433466135:Peptide=.AEDQELQRW.:PPM=3.91643817554067	TRUE	0.7685	HLA	Canonical	MSFragger	AL20210812_SR_ERV_VT_EG__IFN_TMT10_Fxn00_offline_analysis	local
21273	MSFraggerFilter	SearchTime=0:Hyperscore=20.443000793457:ExpectScore=9.55176155329514:Peptide=.AENETNEVNF.:PPM=3.44020249195496	TRUE	0.5645	HLA	Canonical	MSFragger	AL20210812_SR_ERV_VT_EG__IFN_TMT10_Fxn00_offline_analysis	local
21274	MSFraggerFilter	SearchTime=0:Hyperscore=5.84000015258789:ExpectScore=-0.379926447151498:Peptide=.EDAGYCMEF.:PPM=5.18634412453305	TRUE	0.3928	HLA	Canonical	MSFragger	AL20210812_SR_ERV_VT_EG__IFN_TMT10_Fxn00_offline_analysis	local
21276	MSFraggerFilter	SearchTime=0:Hyperscore=4.46400022506714:ExpectScore=-0.59636939378571:Peptide=.NMANM[15.9949]PPQVGSGM.:PPM=-8.37827013746774	TRUE	0.3983	HLA	Canonical	MSFragger	AL20210812_SR_ERV_VT_EG__IFN_TMT10_Fxn00_offline_analysis	local
21279	MSFraggerFilter	SearchTime=0:Hyperscore=4.23999977111816:ExpectScore=-2.1734384953486:Peptide=.AFAASVQEW.:PPM=0.726506719823569	TRUE	0.5615	HLA	Canonical	MSFragger	AL20210812_SR_ERV_VT_EG__IFN_TMT10_Fxn00_offline_analysis	local
21281	MSFraggerFilter	SearchTime=0:Hyperscore=7.40399980545044:ExpectScore=-0.304593566464876:Peptide=.EPWIGYDM[15.9949].:PPM=-8.3488168653909	TRUE	0.4002	HLA	Canonical	MSFragger	AL20210812_SR_ERV_VT_EG__IFN_TMT10_Fxn00_offline_analysis	local
21284	MSFraggerFilter	SearchTime=0:Hyperscore=14.9420003890991:ExpectScore=5.79927672076387:Peptide=.SAEDPVSEV.:PPM=-0.268760722643314	TRUE	0.5925	HLA	Canonical	MSFragger	AL20210812_SR_ERV_VT_EG__IFN_TMT10_Fxn00_offline_analysis	local
21289	MSFraggerFilter	SearchTime=0:Hyperscore=10.4350004196167:ExpectScore=-0.904660827798779:Peptide=.AADGRLSL.:PPM=-9.62756721251207	TRUE	1.0069	HLA	Canonical	MSFragger	AL20210812_SR_ERV_VT_EG__IFN_TMT10_Fxn00_offline_analysis	local
21290	MSFraggerFilter	SearchTime=0:Hyperscore=15.9919996261597:ExpectScore=2.18150060769631:Peptide=.DEQERCITI.:PPM=0.222123659966704	TRUE	0.6312	HLA	Canonical	MSFragger	AL20210812_SR_ERV_VT_EG__IFN_TMT10_Fxn00_offline_analysis	local
21293	MSFraggerFilter	SearchTime=0:Hyperscore=4.40500020980835:ExpectScore=-0.630332560224403:Peptide=.TWDPAQGVAPVSF.:PPM=-0.934596838570153	TRUE	0.6362	HLA	Canonical	MSFragger	AL20210812_SR_ERV_VT_EG__IFN_TMT10_Fxn00_offline_analysis	local
21294	MSFraggerFilter	SearchTime=0:Hyperscore=11.1269998550415:ExpectScore=-0.345232826429258:Peptide=.SADDASLV.:PPM=1.52283160780052	TRUE	0.8691	HLA	Canonical	MSFragger	AL20210812_SR_ERV_VT_EG__IFN_TMT10_Fxn00_offline_analysis	local
21295	MSFraggerFilter	SearchTime=0:Hyperscore=19.5289993286133:ExpectScore=6.61388534040092:Peptide=.EENQIVSSY.:PPM=-0.906036402925316	TRUE	0.7828	HLA	Canonical	MSFragger	AL20210812_SR_ERV_VT_EG__IFN_TMT10_Fxn00_offline_analysis	local
21296	MSFraggerFilter	SearchTime=0:Hyperscore=14.1020002365112:ExpectScore=1.34292373723351:Peptide=.NIDTSSDL.:PPM=-1.18728600973553	TRUE	0.8641	HLA	Canonical	MSFragger	AL20210812_SR_ERV_VT_EG__IFN_TMT10_Fxn00_offline_analysis	local
21297	MSFraggerFilter	SearchTime=0:Hyperscore=20.5419998168945:ExpectScore=9.47935388680531:Peptide=.AENETNEVNF.:PPM=4.01382243532626	TRUE	0.5433	HLA	Canonical	MSFragger	AL20210812_SR_ERV_VT_EG__IFN_TMT10_Fxn00_offline_analysis	local
21298	MSFraggerFilter	SearchTime=0:Hyperscore=5.79300022125244:ExpectScore=-1.44461370924585:Peptide=.VNSEDYMYR.:PPM=-4.82632616873762	TRUE	0.601	HLA	Canonical	MSFragger	AL20210812_SR_ERV_VT_EG__IFN_TMT10_Fxn00_offline_analysis	local
21304	MSFraggerFilter	SearchTime=0:Hyperscore=4.63800001144409:ExpectScore=-0.496207086597856:Peptide=.CDDMDTFF.:PPM=-3.34715468737077	TRUE	0.4127	HLA	Canonical	MSFragger	AL20210812_SR_ERV_VT_EG__IFN_TMT10_Fxn00_offline_analysis	local
21309	MSFraggerFilter	SearchTime=0:Hyperscore=16.2150001525879:ExpectScore=2.41683192045927:Peptide=.AEDQELQRW.:PPM=2.91836613231315	TRUE	0.7505	HLA	Canonical	MSFragger	AL20210812_SR_ERV_VT_EG__IFN_TMT10_Fxn00_offline_analysis	local
21311	MSFraggerFilter	SearchTime=0:Hyperscore=5.23000001907349:ExpectScore=-0.155424521989188:Peptide=.EEDDDDEEQ.:PPM=2.26235662362866	TRUE	0.3811	HLA	Canonical	MSFragger	AL20210812_SR_ERV_VT_EG__IFN_TMT10_Fxn00_offline_analysis	local
21312	MSFraggerFilter	SearchTime=0:Hyperscore=2.48499989509583:ExpectScore=-0.584281045981026:Peptide=.RRFVKIPP.:PPM=-0.0709613963005395	TRUE	0.4098	HLA	Canonical	MSFragger	AL20210812_SR_ERV_VT_EG__IFN_TMT10_Fxn00_offline_analysis	local
21313	MSFraggerFilter	SearchTime=0:Hyperscore=5.17500019073486:ExpectScore=-0.187084962887271:Peptide=.SGLNSDPDM[15.9949]VDSP.:PPM=-1.34127851786865	TRUE	0.4024	HLA	Canonical	MSFragger	AL20210812_SR_ERV_VT_EG__IFN_TMT10_Fxn00_offline_analysis	local
21315	MSFraggerFilter	SearchTime=0:Hyperscore=18.0049991607666:ExpectScore=3.11536638028721:Peptide=.GENVTCVEY.:PPM=-1.44685307231695	TRUE	0.7174	HLA	Canonical	MSFragger	AL20210812_SR_ERV_VT_EG__IFN_TMT10_Fxn00_offline_analysis	local
21316	MSFraggerFilter	SearchTime=0:Hyperscore=19.0669994354248:ExpectScore=4.26732795054744:Peptide=.NADSVEQSF.:PPM=1.91091498177353	TRUE	0.7054	HLA	Canonical	MSFragger	AL20210812_SR_ERV_VT_EG__IFN_TMT10_Fxn00_offline_analysis	local
21317	MSFraggerFilter	SearchTime=0:Hyperscore=10.4619998931885:ExpectScore=-0.0359753303459751:Peptide=.SADDASLV.:PPM=0.130514574361844	TRUE	0.5901	HLA	Canonical	MSFragger	AL20210812_SR_ERV_VT_EG__IFN_TMT10_Fxn00_offline_analysis	local
21318	MSFraggerFilter	SearchTime=0:Hyperscore=17.3840007781982:ExpectScore=2.54648315805892:Peptide=.AADEPVTV.:PPM=0.72431915747958	TRUE	0.8568	HLA	Canonical	MSFragger	AL20210812_SR_ERV_VT_EG__IFN_TMT10_Fxn00_offline_analysis	local
21319	MSFraggerFilter	SearchTime=0:Hyperscore=14.3299999237061:ExpectScore=1.61147651577377:Peptide=.DEQERCITI.:PPM=0.0784136741288616	TRUE	0.6947	HLA	Canonical	MSFragger	AL20210812_SR_ERV_VT_EG__IFN_TMT10_Fxn00_offline_analysis	local
21321	MSFraggerFilter	SearchTime=0:Hyperscore=17.3589992523193:ExpectScore=6.45672157813131:Peptide=.EENQIVSSY.:PPM=0.636411744939795	TRUE	0.6424	HLA	Canonical	MSFragger	AL20210812_SR_ERV_VT_EG__IFN_TMT10_Fxn00_offline_analysis	local
21324	MSFraggerFilter	SearchTime=0:Hyperscore=0.45100000500679:ExpectScore=-1.17949922852387:Peptide=.SGEGVISNPAM.:PPM=-3.05674831193797	TRUE	0.4176	HLA	Canonical	MSFragger	AL20210812_SR_ERV_VT_EG__IFN_TMT10_Fxn00_offline_analysis	local
21326	MSFraggerFilter	SearchTime=0:Hyperscore=13.6859998703003:ExpectScore=4.72976157716434:Peptide=.AQDDSETVL.:PPM=-1.63872053651724	TRUE	0.496	HLA	Canonical	MSFragger	AL20210812_SR_ERV_VT_EG__IFN_TMT10_Fxn00_offline_analysis	local
21331	MSFraggerFilter	SearchTime=0:Hyperscore=5.85400009155273:ExpectScore=-0.371867403520002:Peptide=.CEYM[15.9949]DRC.:PPM=-8.34885284405766	TRUE	0.4532	HLA	Canonical	MSFragger	AL20210812_SR_ERV_VT_EG__IFN_TMT10_Fxn00_offline_analysis	local
21332	MSFraggerFilter	SearchTime=0:Hyperscore=18.4689998626709:ExpectScore=9.49674293834586:Peptide=.AENETNEVNF.:PPM=4.01382243532626	TRUE	0.4778	HLA	Canonical	MSFragger	AL20210812_SR_ERV_VT_EG__IFN_TMT10_Fxn00_offline_analysis	local
21333	MSFraggerFilter	SearchTime=0:Hyperscore=13.1630001068115:ExpectScore=2.82620183274982:Peptide=.ATEEPGESF.:PPM=-1.22375798064748	TRUE	0.4229	HLA	Canonical	MSFragger	AL20210812_SR_ERV_VT_EG__IFN_TMT10_Fxn00_offline_analysis	local
21336	MSFraggerFilter	SearchTime=0:Hyperscore=20.3269996643066:ExpectScore=4.81049925414749:Peptide=.NADSVEQSF.:PPM=0.441026272990157	TRUE	0.7009	HLA	Canonical	MSFragger	AL20210812_SR_ERV_VT_EG__IFN_TMT10_Fxn00_offline_analysis	local
21338	MSFraggerFilter	SearchTime=0:Hyperscore=3.34800004959106:ExpectScore=-0.66314445765474:Peptide=.WGILLKGLL.:PPM=-8.51922548191852	TRUE	0.4428	HLA	Canonical	MSFragger	AL20210812_SR_ERV_VT_EG__IFN_TMT10_Fxn00_offline_analysis	local
21339	MSFraggerFilter	SearchTime=0:Hyperscore=6.31199979782104:ExpectScore=-1.58157755810336:Peptide=.LEEVETGGEEEE.:PPM=-5.73986217815807	TRUE	0.5243	HLA	Canonical	MSFragger	AL20210812_SR_ERV_VT_EG__IFN_TMT10_Fxn00_offline_analysis	local
21340	MSFraggerFilter	SearchTime=0:Hyperscore=3.96000003814697:ExpectScore=-0.310848986134172:Peptide=.GCGYCSGFGC.:PPM=1.04620193217424	TRUE	0.3571	HLA	Canonical	MSFragger	AL20210812_SR_ERV_VT_EG__IFN_TMT10_Fxn00_offline_analysis	local
21342	MSFraggerFilter	SearchTime=0:Hyperscore=15.6470003128052:ExpectScore=3.51488117103822:Peptide=.GENVTCVEY.:PPM=-0.0607465846601197	TRUE	0.5606	HLA	Canonical	MSFragger	AL20210812_SR_ERV_VT_EG__IFN_TMT10_Fxn00_offline_analysis	local
21344	MSFraggerFilter	SearchTime=0:Hyperscore=9.97500038146973:ExpectScore=-0.379209064071459:Peptide=.DEVAFQEEVV.:PPM=-3.79815361334577	TRUE	0.6436	HLA	Canonical	MSFragger	AL20210812_SR_ERV_VT_EG__IFN_TMT10_Fxn00_offline_analysis	local
21345	MSFraggerFilter	SearchTime=0:Hyperscore=2.84899997711182:ExpectScore=-0.374745766049825:Peptide=.DQADQMCY.:PPM=-4.95425491676746	TRUE	0.3572	HLA	Canonical	MSFragger	AL20210812_SR_ERV_VT_EG__IFN_TMT10_Fxn00_offline_analysis	local
21347	MSFraggerFilter	SearchTime=0:Hyperscore=4.31599998474121:ExpectScore=-0.538637974136028:Peptide=.AGDREDF.:PPM=6.35950401509889	TRUE	0.6805	HLA	Canonical	MSFragger	AL20210812_SR_ERV_VT_EG__IFN_TMT10_Fxn00_offline_analysis	local
21351	MSFraggerFilter	SearchTime=0:Hyperscore=7.42999982833862:ExpectScore=-1.19525245061212:Peptide=.SPCSGSLL.:PPM=-5.63397020171714	TRUE	0.8067	HLA	Canonical	MSFragger	AL20210812_SR_ERV_VT_EG__IFN_TMT10_Fxn00_offline_analysis	local
21354	MSFraggerFilter	SearchTime=0:Hyperscore=4.30900001525879:ExpectScore=-0.685594718864801:Peptide=.NACYM[15.9949]EDM.:PPM=2.31534208254515	TRUE	0.4275	HLA	Canonical	MSFragger	AL20210812_SR_ERV_VT_EG__IFN_TMT10_Fxn00_offline_analysis	local
21358	MSFraggerFilter	SearchTime=0:Hyperscore=20.1679992675781:ExpectScore=4.53436770179404:Peptide=.NADSVEQSF.:PPM=0.441026272990157	TRUE	0.6416	HLA	Canonical	MSFragger	AL20210812_SR_ERV_VT_EG__IFN_TMT10_Fxn00_offline_analysis	local
21363	MSFraggerFilter	SearchTime=0:Hyperscore=5.27199983596802:ExpectScore=-0.813781025842405:Peptide=.EQEAAAPPPY.:PPM=-9.03053258103508	TRUE	0.6843	HLA	Canonical	MSFragger	AL20210812_SR_ERV_VT_EG__IFN_TMT10_Fxn00_offline_analysis	local
21365	MSFraggerFilter	SearchTime=0:Hyperscore=12.4840002059937:ExpectScore=1.89448848791333:Peptide=.DEQERCITI.:PPM=-1.93352612809108	TRUE	0.5845	HLA	Canonical	MSFragger	AL20210812_SR_ERV_VT_EG__IFN_TMT10_Fxn00_offline_analysis	local
21366	MSFraggerFilter	SearchTime=0:Hyperscore=10.8509998321533:ExpectScore=-0.582506120660669:Peptide=.AEEQSNNGRY.:PPM=-2.3533547485937	TRUE	0.5383	HLA	Canonical	MSFragger	AL20210812_SR_ERV_VT_EG__IFN_TMT10_Fxn00_offline_analysis	local
21368	MSFraggerFilter	SearchTime=0:Hyperscore=5.09200000762939:ExpectScore=-0.845757307759268:Peptide=.QPGDVM[15.9949]F.:PPM=-0.36726241281179	TRUE	0.6624	HLA	Canonical	MSFragger	AL20210812_SR_ERV_VT_EG__IFN_TMT10_Fxn00_offline_analysis	local
21377	MSFraggerFilter	SearchTime=0:Hyperscore=19.0130004882813:ExpectScore=4.68462132865854:Peptide=.NADSVEQSF.:PPM=1.25763111118251	TRUE	0.593	HLA	Canonical	MSFragger	AL20210812_SR_ERV_VT_EG__IFN_TMT10_Fxn00_offline_analysis	local
21381	MSFraggerFilter	SearchTime=0:Hyperscore=11.6459999084473:ExpectScore=-0.715315280438146:Peptide=.NGCGAAIL.:PPM=1.51751267577084	TRUE	0.9215	HLA	Canonical	MSFragger	AL20210812_SR_ERV_VT_EG__IFN_TMT10_Fxn00_offline_analysis	local
21383	MSFraggerFilter	SearchTime=0:Hyperscore=3.76399993896484:ExpectScore=-0.423675668296633:Peptide=.NGTMYGCSC.:PPM=-5.86158027765229	TRUE	0.3383	HLA	Canonical	MSFragger	AL20210812_SR_ERV_VT_EG__IFN_TMT10_Fxn00_offline_analysis	local
21384	MSFraggerFilter	SearchTime=0:Hyperscore=6.42399978637695:ExpectScore=-1.37495658907585:Peptide=.LLLHTFAVFTF.:PPM=5.90342586649198	TRUE	0.6047	HLA	Canonical	MSFragger	AL20210812_SR_ERV_VT_EG__IFN_TMT10_Fxn00_offline_analysis	local
21388	MSFraggerFilter	SearchTime=0:Hyperscore=3.59100008010864:ExpectScore=-0.52326241345621:Peptide=.WGILLKGLL.:PPM=-7.70288445345077	TRUE	0.3979	HLA	Canonical	MSFragger	AL20210812_SR_ERV_VT_EG__IFN_TMT10_Fxn00_offline_analysis	local
21389	MSFraggerFilter	SearchTime=0:Hyperscore=10.3959999084473:ExpectScore=3.80294538679087:Peptide=.SEM[15.9949]DVTGQAF.:PPM=-0.324348441698595	TRUE	0.4113	HLA	Canonical	MSFragger	AL20210812_SR_ERV_VT_EG__IFN_TMT10_Fxn00_offline_analysis	local
21392	MSFraggerFilter	SearchTime=0:Hyperscore=4.33300018310547:ExpectScore=-0.671779090494639:Peptide=.AGDREDF.:PPM=5.97396112154917	TRUE	0.4548	HLA	Canonical	MSFragger	AL20210812_SR_ERV_VT_EG__IFN_TMT10_Fxn00_offline_analysis	local
21399	MSFraggerFilter	SearchTime=0:Hyperscore=18.9659996032715:ExpectScore=4.29036835077358:Peptide=.NADSVEQSF.:PPM=2.40087788457754	TRUE	0.6273	HLA	Canonical	MSFragger	AL20210812_SR_ERV_VT_EG__IFN_TMT10_Fxn00_offline_analysis	local
21400	MSFraggerFilter	SearchTime=0:Hyperscore=18.7670001983643:ExpectScore=10.4833008369738:Peptide=.AENETNEVNF.:PPM=-0.431732125679022	TRUE	0.494	HLA	Canonical	MSFragger	AL20210812_SR_ERV_VT_EG__IFN_TMT10_Fxn00_offline_analysis	local
21403	MSFraggerFilter	SearchTime=0:Hyperscore=3.20000004768372:ExpectScore=-0.748340095012555:Peptide=.CEYM[15.9949]DRC.:PPM=-9.75785026490663	TRUE	0.3051	HLA	Canonical	MSFragger	AL20210812_SR_ERV_VT_EG__IFN_TMT10_Fxn00_offline_analysis	local
21407	MSFraggerFilter	SearchTime=0:Hyperscore=2.78800010681152:ExpectScore=-0.409860060444241:Peptide=.PRDKQGRGLL.:PPM=-6.59029160175208	TRUE	0.4756	HLA	Canonical	MSFragger	AL20210812_SR_ERV_VT_EG__IFN_TMT10_Fxn00_offline_analysis	local
21420	MSFraggerFilter	SearchTime=0:Hyperscore=4.66699981689453:ExpectScore=-1.45378492596765:Peptide=.LALTFSLTAVVSS.:PPM=3.05791183851464	TRUE	0.3375	HLA	Canonical	MSFragger	AL20210812_SR_ERV_VT_EG__IFN_TMT10_Fxn00_offline_analysis	local
21423	MSFraggerFilter	SearchTime=0:Hyperscore=0.537000000476837:ExpectScore=-0.554347393158558:Peptide=.IYMALDQMA.:PPM=5.4755549969244	TRUE	0.2533	HLA	Canonical	MSFragger	AL20210812_SR_ERV_VT_EG__IFN_TMT10_Fxn00_offline_analysis	local
21424	MSFraggerFilter	SearchTime=0:Hyperscore=10.4370002746582:ExpectScore=-0.722241278048313:Peptide=.NDSDVII.:PPM=-5.38515255710557	TRUE	0.6916	HLA	Canonical	MSFragger	AL20210812_SR_ERV_VT_EG__IFN_TMT10_Fxn00_offline_analysis	local
21430	MSFraggerFilter	SearchTime=0:Hyperscore=0.465999990701675:ExpectScore=-1.17086453471269:Peptide=.SGEGVISNPAM.:PPM=-4.21985565191337	TRUE	0.2916	HLA	Canonical	MSFragger	AL20210812_SR_ERV_VT_EG__IFN_TMT10_Fxn00_offline_analysis	local
21431	MSFraggerFilter	SearchTime=0:Hyperscore=11.164999961853:ExpectScore=-1.1423959727647:Peptide=.AEEQSNNGRY.:PPM=-1.63684690374677	TRUE	0.452	HLA	Canonical	MSFragger	AL20210812_SR_ERV_VT_EG__IFN_TMT10_Fxn00_offline_analysis	local
21434	MSFraggerFilter	SearchTime=0:Hyperscore=8.77000045776367:ExpectScore=-0.89654725924615:Peptide=.CSSGSELGSAF.:PPM=7.60757489352381	TRUE	0.5519	HLA	Canonical	MSFragger	AL20210812_SR_ERV_VT_EG__IFN_TMT10_Fxn00_offline_analysis	local
21435	MSFraggerFilter	SearchTime=0:Hyperscore=16.246000289917:ExpectScore=2.3964288077239:Peptide=.DEQERCITI.:PPM=4.96455319375917	TRUE	0.654	HLA	Canonical	MSFragger	AL20210812_SR_ERV_VT_EG__IFN_TMT10_Fxn00_offline_analysis	local
21438	MSFraggerFilter	SearchTime=0:Hyperscore=7.4229998588562:ExpectScore=-1.56241527496739:Peptide=.DVAFASNALQLA.:PPM=-0.350702808365646	TRUE	0.7478	HLA	Canonical	MSFragger	AL20210812_SR_ERV_VT_EG__IFN_TMT10_Fxn00_offline_analysis	local
21451	MSFraggerFilter	SearchTime=0:Hyperscore=19.7269992828369:ExpectScore=4.54688944613097:Peptide=.NADGVATDI.:PPM=1.19468435533821	TRUE	0.8323	HLA	Canonical	MSFragger	AL20210812_SR_ERV_VT_EG__IFN_TMT10_Fxn00_offline_analysis	local
21454	MSFraggerFilter	SearchTime=0:Hyperscore=11.9589996337891:ExpectScore=-0.284226549792546:Peptide=.IVHNGCFPL.:PPM=0.864515126075143	TRUE	0.9493	HLA	Canonical	MSFragger	AL20210812_SR_ERV_VT_EG__IFN_TMT10_Fxn00_offline_analysis	local
21455	MSFraggerFilter	SearchTime=0:Hyperscore=21.9610004425049:ExpectScore=10.177492095307:Peptide=.AENETNEVNF.:PPM=1.86274764764313	TRUE	0.5461	HLA	Canonical	MSFragger	AL20210812_SR_ERV_VT_EG__IFN_TMT10_Fxn00_offline_analysis	local
21458	MSFraggerFilter	SearchTime=0:Hyperscore=14.0830001831055:ExpectScore=4.34604124214795:Peptide=.EPQSPTEEL.:PPM=2.64325447659712	TRUE	0.7715	HLA	Canonical	MSFragger	AL20210812_SR_ERV_VT_EG__IFN_TMT10_Fxn00_offline_analysis	local
21463	MSFraggerFilter	SearchTime=0:Hyperscore=3.18400001525879:ExpectScore=-0.757550516676663:Peptide=.HHHHHHPAA.:PPM=-2.6435448376775	TRUE	0.5229	HLA	Canonical	MSFragger	AL20210812_SR_ERV_VT_EG__IFN_TMT10_Fxn00_offline_analysis	local
21465	MSFraggerFilter	SearchTime=0:Hyperscore=3.93300008773804:ExpectScore=-0.326391393733479:Peptide=.NM[15.9949]GMMSQN.:PPM=-8.9058017674054	TRUE	0.4615	HLA	Canonical	MSFragger	AL20210812_SR_ERV_VT_EG__IFN_TMT10_Fxn00_offline_analysis	local
21469	MSFraggerFilter	SearchTime=0:Hyperscore=20.5319995880127:ExpectScore=4.5911301722906:Peptide=.NADGVATDI.:PPM=1.55714564289858	TRUE	0.8976	HLA	Canonical	MSFragger	AL20210812_SR_ERV_VT_EG__IFN_TMT10_Fxn00_offline_analysis	local
21471	MSFraggerFilter	SearchTime=0:Hyperscore=4.85500001907349:ExpectScore=-0.371291837438669:Peptide=.PQMSPPACSV.:PPM=-4.13455022309617	TRUE	0.488	HLA	Canonical	MSFragger	AL20210812_SR_ERV_VT_EG__IFN_TMT10_Fxn00_offline_analysis	local
21474	MSFraggerFilter	SearchTime=1:Hyperscore=14.1999998092651:ExpectScore=-0.243538664894627:Peptide=.ILFCYVEI.:PPM=-6.85615737939009	TRUE	1.0778	HLA	Canonical	MSFragger	AL20210812_SR_ERV_VT_EG__IFN_TMT10_Fxn00_offline_analysis	local
21478	MSFraggerFilter	SearchTime=0:Hyperscore=20.2390003204346:ExpectScore=9.05690587606765:Peptide=.AENETNEVNF.:PPM=1.28912770427184	TRUE	0.5814	HLA	Canonical	MSFragger	AL20210812_SR_ERV_VT_EG__IFN_TMT10_Fxn00_offline_analysis	local
21479	MSFraggerFilter	SearchTime=0:Hyperscore=9.36600017547607:ExpectScore=-0.929522770225281:Peptide=.ETESAPGSPR.:PPM=-3.78038642899492	TRUE	0.6865	HLA	Canonical	MSFragger	AL20210812_SR_ERV_VT_EG__IFN_TMT10_Fxn00_offline_analysis	local
21480	MSFraggerFilter	SearchTime=0:Hyperscore=7.88500022888184:ExpectScore=-0.774762909923811:Peptide=.DEVAFQEEVV.:PPM=-1.06963582687566	TRUE	0.5272	HLA	Canonical	MSFragger	AL20210812_SR_ERV_VT_EG__IFN_TMT10_Fxn00_offline_analysis	local
21486	MSFraggerFilter	SearchTime=0:Hyperscore=4.17500019073486:ExpectScore=-0.762731203042599:Peptide=.NDCGCTTT.:PPM=8.74854021329298	TRUE	0.4496	HLA	Canonical	MSFragger	AL20210812_SR_ERV_VT_EG__IFN_TMT10_Fxn00_offline_analysis	local
21489	MSFraggerFilter	SearchTime=0:Hyperscore=20.6100006103516:ExpectScore=5.36955144997031:Peptide=.NADGVATDI.:PPM=1.73837628667876	TRUE	0.7961	HLA	Canonical	MSFragger	AL20210812_SR_ERV_VT_EG__IFN_TMT10_Fxn00_offline_analysis	local
21490	MSFraggerFilter	SearchTime=0:Hyperscore=14.3610000610352:ExpectScore=2.35865549722976:Peptide=.SADEANVL.:PPM=1.70287405659306	TRUE	0.9626	HLA	Canonical	MSFragger	AL20210812_SR_ERV_VT_EG__IFN_TMT10_Fxn00_offline_analysis	local
21491	MSFraggerFilter	SearchTime=0:Hyperscore=3.56800007820129:ExpectScore=-0.536502316051186:Peptide=.SSSSSCEQ.:PPM=-5.80221575356284	TRUE	0.486	HLA	Canonical	MSFragger	AL20210812_SR_ERV_VT_EG__IFN_TMT10_Fxn00_offline_analysis	local
21494	MSFraggerFilter	SearchTime=1:Hyperscore=12.6859998703003:ExpectScore=-0.470687969278078:Peptide=.LLM[15.9949]MCFIL.:PPM=2.48612118823237	TRUE	1.1365	HLA	Canonical	MSFragger	AL20210812_SR_ERV_VT_EG__IFN_TMT10_Fxn00_offline_analysis	local
21499	MSFraggerFilter	SearchTime=0:Hyperscore=7.13399982452393:ExpectScore=-2.15258871941166:Peptide=.PDAHRTNM[15.9949]P.:PPM=-4.84817492791217	TRUE	0.7269	HLA	Canonical	MSFragger	AL20210812_SR_ERV_VT_EG__IFN_TMT10_Fxn00_offline_analysis	local
21501	MSFraggerFilter	SearchTime=0:Hyperscore=16.7910003662109:ExpectScore=3.83426442346762:Peptide=.EPQSPTEEL.:PPM=1.37101930743833	TRUE	0.943	HLA	Canonical	MSFragger	AL20210812_SR_ERV_VT_EG__IFN_TMT10_Fxn00_offline_analysis	local
21502	MSFraggerFilter	SearchTime=0:Hyperscore=4.16099977493286:ExpectScore=-0.770790501809162:Peptide=.AAPPELFGASG.:PPM=-6.19954249997423	TRUE	0.5704	HLA	Canonical	MSFragger	AL20210812_SR_ERV_VT_EG__IFN_TMT10_Fxn00_offline_analysis	local
21503	MSFraggerFilter	SearchTime=0:Hyperscore=20.3649997711182:ExpectScore=11.2784244450104:Peptide=.AENETNEVNF.:PPM=2.29296260521236	TRUE	0.5785	HLA	Canonical	MSFragger	AL20210812_SR_ERV_VT_EG__IFN_TMT10_Fxn00_offline_analysis	local
21505	MSFraggerFilter	SearchTime=0:Hyperscore=8.14599990844727:ExpectScore=-1.10850272823974:Peptide=.VEKVKEFLS.:PPM=5.24112950595714	TRUE	0.5835	HLA	Canonical	MSFragger	AL20210812_SR_ERV_VT_EG__IFN_TMT10_Fxn00_offline_analysis	local
21506	MSFraggerFilter	SearchTime=0:Hyperscore=7.13600015640259:ExpectScore=-0.43211828869574:Peptide=.FALYFGRKSLPG.:PPM=4.36190637708481	TRUE	0.5282	HLA	Canonical	MSFragger	AL20210812_SR_ERV_VT_EG__IFN_TMT10_Fxn00_offline_analysis	local
21508	MSFraggerFilter	SearchTime=0:Hyperscore=21.8689994812012:ExpectScore=5.35241771406224:Peptide=.NADGVATDI.:PPM=1.3759149991184	TRUE	0.879	HLA	Canonical	MSFragger	AL20210812_SR_ERV_VT_EG__IFN_TMT10_Fxn00_offline_analysis	local
21510	MSFraggerFilter	SearchTime=0:Hyperscore=15.918999671936:ExpectScore=2.24021786032776:Peptide=.SADEANVL.:PPM=0.747348665767175	TRUE	0.7289	HLA	Canonical	MSFragger	AL20210812_SR_ERV_VT_EG__IFN_TMT10_Fxn00_offline_analysis	local
21511	MSFraggerFilter	SearchTime=0:Hyperscore=4.29400014877319:ExpectScore=-0.694229372755671:Peptide=.NM[15.9949]GMMSQN.:PPM=-7.69523987055878	TRUE	0.432	HLA	Canonical	MSFragger	AL20210812_SR_ERV_VT_EG__IFN_TMT10_Fxn00_offline_analysis	local
21514	MSFraggerFilter	SearchTime=0:Hyperscore=11.4409999847412:ExpectScore=-0.680760334050038:Peptide=.ILFCYVEI.:PPM=-7.79022827724086	TRUE	0.8571	HLA	Canonical	MSFragger	AL20210812_SR_ERV_VT_EG__IFN_TMT10_Fxn00_offline_analysis	local
21516	MSFraggerFilter	SearchTime=0:Hyperscore=3.68499994277954:ExpectScore=-0.469151754548235:Peptide=.VVEGM[15.9949]ELNSS.:PPM=1.52254740753236	TRUE	0.4218	HLA	Canonical	MSFragger	AL20210812_SR_ERV_VT_EG__IFN_TMT10_Fxn00_offline_analysis	local
21517	MSFraggerFilter	SearchTime=0:Hyperscore=7.9210000038147:ExpectScore=-0.629590017231127:Peptide=.FYAIMAF.:PPM=-4.90867691101081	TRUE	0.9072	HLA	Canonical	MSFragger	AL20210812_SR_ERV_VT_EG__IFN_TMT10_Fxn00_offline_analysis	local
21518	MSFraggerFilter	SearchTime=0:Hyperscore=6.86199998855591:ExpectScore=-0.73239066701319:Peptide=.GSEASSCSS.:PPM=-6.34793550578855	TRUE	0.5681	HLA	Canonical	MSFragger	AL20210812_SR_ERV_VT_EG__IFN_TMT10_Fxn00_offline_analysis	local
21519	MSFraggerFilter	SearchTime=0:Hyperscore=18.8899993896484:ExpectScore=5.97485520445209:Peptide=.NEDEDSPNKLY.:PPM=0.450244820062582	TRUE	0.5048	HLA	Canonical	MSFragger	AL20210812_SR_ERV_VT_EG__IFN_TMT10_Fxn00_offline_analysis	local
21521	MSFraggerFilter	SearchTime=1:Hyperscore=13.7159996032715:ExpectScore=1.6987938263365:Peptide=.DEQERCITI.:PPM=2.23406346218664	TRUE	1.1031	HLA	Canonical	MSFragger	AL20210812_SR_ERV_VT_EG__IFN_TMT10_Fxn00_offline_analysis	local
21524	MSFraggerFilter	SearchTime=0:Hyperscore=19.8700008392334:ExpectScore=10.4131393692875:Peptide=.AENETNEVNF.:PPM=1.14572271846977	TRUE	0.691	HLA	Canonical	MSFragger	AL20210812_SR_ERV_VT_EG__IFN_TMT10_Fxn00_offline_analysis	local
21527	MSFraggerFilter	SearchTime=0:Hyperscore=3.06699991226196:ExpectScore=-1.40054748370088:Peptide=.VVEANLPS.:PPM=-5.80996513832918	TRUE	0.4947	HLA	Canonical	MSFragger	AL20210812_SR_ERV_VT_EG__IFN_TMT10_Fxn00_offline_analysis	local
21529	MSFraggerFilter	SearchTime=0:Hyperscore=20.3969993591309:ExpectScore=4.91449992747414:Peptide=.NADGVATDI.:PPM=1.3759149991184	TRUE	0.8876	HLA	Canonical	MSFragger	AL20210812_SR_ERV_VT_EG__IFN_TMT10_Fxn00_offline_analysis	local
21531	MSFraggerFilter	SearchTime=0:Hyperscore=5.40100002288818:ExpectScore=-1.10160726391977:Peptide=.NQQYIAHM.:PPM=6.48541277715059	TRUE	0.5393	HLA	Canonical	MSFragger	AL20210812_SR_ERV_VT_EG__IFN_TMT10_Fxn00_offline_analysis	local
21533	MSFraggerFilter	SearchTime=0:Hyperscore=15.8500003814697:ExpectScore=2.42362272347227:Peptide=.SADEANVL.:PPM=1.51176897847134	TRUE	0.8779	HLA	Canonical	MSFragger	AL20210812_SR_ERV_VT_EG__IFN_TMT10_Fxn00_offline_analysis	local
21534	MSFraggerFilter	SearchTime=0:Hyperscore=7.32100009918213:ExpectScore=-1.17870282563275:Peptide=.CCVVSLS.:PPM=-5.56186719685655	TRUE	0.7567	HLA	Canonical	MSFragger	AL20210812_SR_ERV_VT_EG__IFN_TMT10_Fxn00_offline_analysis	local
21535	MSFraggerFilter	SearchTime=0:Hyperscore=4.34800004959106:ExpectScore=-0.0874982184767867:Peptide=.GGSDM[15.9949]PEYG.:PPM=-8.69282362266645	TRUE	0.3542	HLA	Canonical	MSFragger	AL20210812_SR_ERV_VT_EG__IFN_TMT10_Fxn00_offline_analysis	local
21536	MSFraggerFilter	SearchTime=0:Hyperscore=5.31899976730347:ExpectScore=-2.06518700587795:Peptide=.LSFFGTPLYLLSLL.:PPM=4.635606736407	TRUE	0.5243	HLA	Canonical	MSFragger	AL20210812_SR_ERV_VT_EG__IFN_TMT10_Fxn00_offline_analysis	local
21539	MSFraggerFilter	SearchTime=0:Hyperscore=12.8210000991821:ExpectScore=-0.496280678846753:Peptide=.LPRNEADEL.:PPM=1.56170115989093	TRUE	0.9072	HLA	Canonical	MSFragger	AL20210812_SR_ERV_VT_EG__IFN_TMT10_Fxn00_offline_analysis	local
21540	MSFraggerFilter	SearchTime=0:Hyperscore=6.02600002288818:ExpectScore=-1.63287777562722:Peptide=.GSEASSCSS.:PPM=-6.16602892178225	TRUE	0.4713	HLA	Canonical	MSFragger	AL20210812_SR_ERV_VT_EG__IFN_TMT10_Fxn00_offline_analysis	local
21541	MSFraggerFilter	SearchTime=0:Hyperscore=7.27500009536743:ExpectScore=-0.0943187558679942:Peptide=.GQIPWDF.:PPM=3.33828059544453	TRUE	0.6737	HLA	Canonical	MSFragger	AL20210812_SR_ERV_VT_EG__IFN_TMT10_Fxn00_offline_analysis	local
21543	MSFraggerFilter	SearchTime=0:Hyperscore=7.14799976348877:ExpectScore=-2.23048437935773:Peptide=.EGGDCATLLKNM[15.9949].:PPM=-5.62792486295232	TRUE	0.4848	HLA	Canonical	MSFragger	AL20210812_SR_ERV_VT_EG__IFN_TMT10_Fxn00_offline_analysis	local
21545	MSFraggerFilter	SearchTime=0:Hyperscore=19.9349994659424:ExpectScore=8.56765159889415:Peptide=.AENETNEVNF.:PPM=2.86658254858366	TRUE	0.4871	HLA	Canonical	MSFragger	AL20210812_SR_ERV_VT_EG__IFN_TMT10_Fxn00_offline_analysis	local
21547	MSFraggerFilter	SearchTime=0:Hyperscore=8.8430004119873:ExpectScore=-1.36091776594468:Peptide=.DEEAGNGKD.:PPM=-0.235099281512293	TRUE	0.4379	HLA	Canonical	MSFragger	AL20210812_SR_ERV_VT_EG__IFN_TMT10_Fxn00_offline_analysis	local
21550	MSFraggerFilter	SearchTime=0:Hyperscore=18.44700050354:ExpectScore=4.05765273437537:Peptide=.NADGVATDI.:PPM=0.650992423791631	TRUE	0.9101	HLA	Canonical	MSFragger	AL20210812_SR_ERV_VT_EG__IFN_TMT10_Fxn00_offline_analysis	local
21552	MSFraggerFilter	SearchTime=0:Hyperscore=15.8170003890991:ExpectScore=2.30326062683981:Peptide=.SADEANVL.:PPM=2.65839944741894	TRUE	0.7527	HLA	Canonical	MSFragger	AL20210812_SR_ERV_VT_EG__IFN_TMT10_Fxn00_offline_analysis	local
21553	MSFraggerFilter	SearchTime=0:Hyperscore=5.94199991226196:ExpectScore=-0.352312060184144:Peptide=.MLCFVRY.:PPM=6.50112026047265	TRUE	0.5567	HLA	Canonical	MSFragger	AL20210812_SR_ERV_VT_EG__IFN_TMT10_Fxn00_offline_analysis	local
21554	MSFraggerFilter	SearchTime=0:Hyperscore=10.585000038147:ExpectScore=-0.786944881772037:Peptide=.SAEEGSVGF.:PPM=9.42561110971883	TRUE	0.6606	HLA	Canonical	MSFragger	AL20210812_SR_ERV_VT_EG__IFN_TMT10_Fxn00_offline_analysis	local
21558	MSFraggerFilter	SearchTime=1:Hyperscore=13.0550003051758:ExpectScore=-0.33705813187829:Peptide=.LPRNEADEL.:PPM=0.627621962858479	TRUE	1.1362	HLA	Canonical	MSFragger	AL20210812_SR_ERV_VT_EG__IFN_TMT10_Fxn00_offline_analysis	local
21560	MSFraggerFilter	SearchTime=0:Hyperscore=8.25800037384033:ExpectScore=-1.00653466639788:Peptide=.CSQFSVP.:PPM=-1.22095993524043	TRUE	0.5398	HLA	Canonical	MSFragger	AL20210812_SR_ERV_VT_EG__IFN_TMT10_Fxn00_offline_analysis	local
21561	MSFraggerFilter	SearchTime=0:Hyperscore=6.05000019073486:ExpectScore=-0.247995531117538:Peptide=.GQIPWDF.:PPM=2.60471588789206	TRUE	0.435	HLA	Canonical	MSFragger	AL20210812_SR_ERV_VT_EG__IFN_TMT10_Fxn00_offline_analysis	local
21562	MSFraggerFilter	SearchTime=0:Hyperscore=5.25:ExpectScore=-0.143911527533628:Peptide=.GSEASSCSS.:PPM=-6.71174867380116	TRUE	0.3679	HLA	Canonical	MSFragger	AL20210812_SR_ERV_VT_EG__IFN_TMT10_Fxn00_offline_analysis	local
21563	MSFraggerFilter	SearchTime=0:Hyperscore=3.70000004768372:ExpectScore=-0.460516964937862:Peptide=.CM[15.9949]GYMQE.:PPM=-7.82088612419576	TRUE	0.3483	HLA	Canonical	MSFragger	AL20210812_SR_ERV_VT_EG__IFN_TMT10_Fxn00_offline_analysis	local
21565	MSFraggerFilter	SearchTime=0:Hyperscore=16.5540008544922:ExpectScore=6.10192778043203:Peptide=.NEDEDSPNKLY.:PPM=1.79788678285927	TRUE	0.4553	HLA	Canonical	MSFragger	AL20210812_SR_ERV_VT_EG__IFN_TMT10_Fxn00_offline_analysis	local
21570	MSFraggerFilter	SearchTime=0:Hyperscore=20.4270000457764:ExpectScore=10.2645875046545:Peptide=.AENETNEVNF.:PPM=-0.14492215407489	TRUE	0.4489	HLA	Canonical	MSFragger	AL20210812_SR_ERV_VT_EG__IFN_TMT10_Fxn00_offline_analysis	local
21573	MSFraggerFilter	SearchTime=0:Hyperscore=14.2270002365112:ExpectScore=2.24131390673884:Peptide=.SADEANVL.:PPM=5.14276546365315	TRUE	0.7577	HLA	Canonical	MSFragger	AL20210812_SR_ERV_VT_EG__IFN_TMT10_Fxn00_offline_analysis	local
21574	MSFraggerFilter	SearchTime=0:Hyperscore=13.8909997940063:ExpectScore=2.32454504561541:Peptide=.DEQERCITI.:PPM=2.80890340570139	TRUE	0.5232	HLA	Canonical	MSFragger	AL20210812_SR_ERV_VT_EG__IFN_TMT10_Fxn00_offline_analysis	local
21576	MSFraggerFilter	SearchTime=0:Hyperscore=11.3830003738403:ExpectScore=-0.822113704594484:Peptide=.ATTDPETF.:PPM=1.54701969251666	TRUE	0.7305	HLA	Canonical	MSFragger	AL20210812_SR_ERV_VT_EG__IFN_TMT10_Fxn00_offline_analysis	local
21579	MSFraggerFilter	SearchTime=0:Hyperscore=6.8730001449585:ExpectScore=-1.06446788229346:Peptide=.MLCFVRY.:PPM=5.52758803280733	TRUE	0.553	HLA	Canonical	MSFragger	AL20210812_SR_ERV_VT_EG__IFN_TMT10_Fxn00_offline_analysis	local
21581	MSFraggerFilter	SearchTime=1:Hyperscore=17.7250003814697:ExpectScore=2.21798353728867:Peptide=.LPRNEADEL.:PPM=1.40602129374836	TRUE	1.1404	HLA	Canonical	MSFragger	AL20210812_SR_ERV_VT_EG__IFN_TMT10_Fxn00_offline_analysis	local
21583	MSFraggerFilter	SearchTime=0:Hyperscore=5.90799999237061:ExpectScore=-0.340782635366569:Peptide=.GCM[15.9949]CYLD.:PPM=-7.4814315331902	TRUE	0.5656	HLA	Canonical	MSFragger	AL20210812_SR_ERV_VT_EG__IFN_TMT10_Fxn00_offline_analysis	local
21586	MSFraggerFilter	SearchTime=0:Hyperscore=13.0220003128052:ExpectScore=-0.432575824910703:Peptide=.DLEM[15.9949]QIE.:PPM=2.81773881760518	TRUE	0.7368	HLA	Canonical	MSFragger	AL20210812_SR_ERV_VT_EG__IFN_TMT10_Fxn00_offline_analysis	local
21589	MSFraggerFilter	SearchTime=0:Hyperscore=20.2280006408691:ExpectScore=9.6082124036943:Peptide=.AENETNEVNF.:PPM=2.00615263360823	TRUE	0.6405	HLA	Canonical	MSFragger	AL20210812_SR_ERV_VT_EG__IFN_TMT10_Fxn00_offline_analysis	local
21594	MSFraggerFilter	SearchTime=0:Hyperscore=14.3050003051758:ExpectScore=2.37078845720472:Peptide=.SADEANVL.:PPM=-0.0170716469369844	TRUE	0.6324	HLA	Canonical	MSFragger	AL20210812_SR_ERV_VT_EG__IFN_TMT10_Fxn00_offline_analysis	local
21595	MSFraggerFilter	SearchTime=0:Hyperscore=12.2320003509521:ExpectScore=-0.249351404032004:Peptide=.EEQLPPESSY.:PPM=1.73868325439029	TRUE	0.7363	HLA	Canonical	MSFragger	AL20210812_SR_ERV_VT_EG__IFN_TMT10_Fxn00_offline_analysis	local
21597	MSFraggerFilter	SearchTime=0:Hyperscore=11.1969995498657:ExpectScore=-1.0677824690779:Peptide=.TADIDAEF.:PPM=1.36676551570033	TRUE	0.544	HLA	Canonical	MSFragger	AL20210812_SR_ERV_VT_EG__IFN_TMT10_Fxn00_offline_analysis	local
21599	MSFraggerFilter	SearchTime=0:Hyperscore=11.6549997329712:ExpectScore=1.85871379746714:Peptide=.DEQERCITI.:PPM=3.38374334921614	TRUE	0.6016	HLA	Canonical	MSFragger	AL20210812_SR_ERV_VT_EG__IFN_TMT10_Fxn00_offline_analysis	local
21601	MSFraggerFilter	SearchTime=0:Hyperscore=12.8859996795654:ExpectScore=-0.47778588797297:Peptide=.LPRNEADEL.:PPM=1.0946615614632	TRUE	0.8206	HLA	Canonical	MSFragger	AL20210812_SR_ERV_VT_EG__IFN_TMT10_Fxn00_offline_analysis	local
21602	MSFraggerFilter	SearchTime=0:Hyperscore=19.0909996032715:ExpectScore=7.49921763532013:Peptide=.NEDEDSPNKLY.:PPM=0.337941323184137	TRUE	0.5817	HLA	Canonical	MSFragger	AL20210812_SR_ERV_VT_EG__IFN_TMT10_Fxn00_offline_analysis	local
21604	MSFraggerFilter	SearchTime=0:Hyperscore=6.94199991226196:ExpectScore=-1.08164539289404:Peptide=.MLCFVRY.:PPM=2.76924672158084	TRUE	0.5303	HLA	Canonical	MSFragger	AL20210812_SR_ERV_VT_EG__IFN_TMT10_Fxn00_offline_analysis	local
21605	MSFraggerFilter	SearchTime=0:Hyperscore=6.68499994277954:ExpectScore=-1.22104373256989:Peptide=.SEVM[15.9949]TEQYEDNH.:PPM=3.94410219138522	TRUE	0.3668	HLA	Canonical	MSFragger	AL20210812_SR_ERV_VT_EG__IFN_TMT10_Fxn00_offline_analysis	local
21607	MSFraggerFilter	SearchTime=0:Hyperscore=5.86199998855591:ExpectScore=-0.367262324564677:Peptide=.GCM[15.9949]CYLD.:PPM=-7.4814315331902	TRUE	0.4539	HLA	Canonical	MSFragger	AL20210812_SR_ERV_VT_EG__IFN_TMT10_Fxn00_offline_analysis	local
21609	MSFraggerFilter	SearchTime=1:Hyperscore=13.0100002288818:ExpectScore=-0.430962220590249:Peptide=.DLEM[15.9949]QIE.:PPM=0.677838724173466	TRUE	1.066	HLA	Canonical	MSFragger	AL20210812_SR_ERV_VT_EG__IFN_TMT10_Fxn00_offline_analysis	local
21611	MSFraggerFilter	SearchTime=0:Hyperscore=2.16000008583069:ExpectScore=-1.34701224852921:Peptide=.DYDCSMDDPT.:PPM=5.39252675718931	TRUE	0.4201	HLA	Canonical	MSFragger	AL20210812_SR_ERV_VT_EG__IFN_TMT10_Fxn00_offline_analysis	local
21612	MSFraggerFilter	SearchTime=0:Hyperscore=7.74599981307983:ExpectScore=-0.947824022626064:Peptide=.ESAQSFAY.:PPM=2.81469088091746	TRUE	0.6073	HLA	Canonical	MSFragger	AL20210812_SR_ERV_VT_EG__IFN_TMT10_Fxn00_offline_analysis	local
21616	MSFraggerFilter	SearchTime=0:Hyperscore=21.0359992980957:ExpectScore=11.1660324647294:Peptide=.AENETNEVNF.:PPM=0.285292803494341	TRUE	0.5183	HLA	Canonical	MSFragger	AL20210812_SR_ERV_VT_EG__IFN_TMT10_Fxn00_offline_analysis	local
21618	MSFraggerFilter	SearchTime=0:Hyperscore=9.11499977111816:ExpectScore=-1.53579670625776:Peptide=.TVDSAVQQ.:PPM=8.58430630011735	TRUE	0.966	HLA	Canonical	MSFragger	AL20210812_SR_ERV_VT_EG__IFN_TMT10_Fxn00_offline_analysis	local
21620	MSFraggerFilter	SearchTime=0:Hyperscore=11.0340003967285:ExpectScore=-0.381440021521325:Peptide=.TADIDAEF.:PPM=1.54701969251666	TRUE	0.6104	HLA	Canonical	MSFragger	AL20210812_SR_ERV_VT_EG__IFN_TMT10_Fxn00_offline_analysis	local
21622	MSFraggerFilter	SearchTime=0:Hyperscore=3.43799996376038:ExpectScore=-0.611336363140521:Peptide=.LLPAPAM.:PPM=-9.55661129379104	TRUE	0.3618	HLA	Canonical	MSFragger	AL20210812_SR_ERV_VT_EG__IFN_TMT10_Fxn00_offline_analysis	local
21623	MSFraggerFilter	SearchTime=0:Hyperscore=2.70799994468689:ExpectScore=-0.455911884842566:Peptide=.SEDGDAHVLL.:PPM=-1.66375356072976	TRUE	0.4017	HLA	Canonical	MSFragger	AL20210812_SR_ERV_VT_EG__IFN_TMT10_Fxn00_offline_analysis	local
21625	MSFraggerFilter	SearchTime=0:Hyperscore=11.1199998855591:ExpectScore=-0.926092939526662:Peptide=.ILFCYVEI.:PPM=-7.4788713113496	TRUE	0.8717	HLA	Canonical	MSFragger	AL20210812_SR_ERV_VT_EG__IFN_TMT10_Fxn00_offline_analysis	local
21626	MSFraggerFilter	SearchTime=0:Hyperscore=13.5030002593994:ExpectScore=0.00277671919866301:Peptide=.TVDEGVQV.:PPM=0.634674049388401	TRUE	1.0157	HLA	Canonical	MSFragger	AL20210812_SR_ERV_VT_EG__IFN_TMT10_Fxn00_offline_analysis	local
21628	MSFraggerFilter	SearchTime=0:Hyperscore=3.2260000705719:ExpectScore=-0.733373294453598:Peptide=.SLDDCDYG.:PPM=2.57535989071841	TRUE	0.4393	HLA	Canonical	MSFragger	AL20210812_SR_ERV_VT_EG__IFN_TMT10_Fxn00_offline_analysis	local
21630	MSFraggerFilter	SearchTime=0:Hyperscore=5.98799991607666:ExpectScore=0.280915334256581:Peptide=.GCM[15.9949]CYLD.:PPM=-7.4814315331902	TRUE	0.4962	HLA	Canonical	MSFragger	AL20210812_SR_ERV_VT_EG__IFN_TMT10_Fxn00_offline_analysis	local
21631	MSFraggerFilter	SearchTime=0:Hyperscore=13.9980001449585:ExpectScore=-0.433226722074538:Peptide=.DLEM[15.9949]QIE.:PPM=1.92611377864151	TRUE	0.8555	HLA	Canonical	MSFragger	AL20210812_SR_ERV_VT_EG__IFN_TMT10_Fxn00_offline_analysis	local
21633	MSFraggerFilter	SearchTime=0:Hyperscore=7.26300001144409:ExpectScore=-1.52950501432881:Peptide=.GVVCCAL.:PPM=5.58134093107735	TRUE	0.8061	HLA	Canonical	MSFragger	AL20210812_SR_ERV_VT_EG__IFN_TMT10_Fxn00_offline_analysis	local
21634	MSFraggerFilter	SearchTime=0:Hyperscore=3.6710000038147:ExpectScore=-1.05285699387601:Peptide=.SSDMMDSSS.:PPM=-7.16779098730292	TRUE	0.3981	HLA	Canonical	MSFragger	AL20210812_SR_ERV_VT_EG__IFN_TMT10_Fxn00_offline_analysis	local
21637	MSFraggerFilter	SearchTime=0:Hyperscore=20.8330001831055:ExpectScore=11.3266289545301:Peptide=.AENETNEVNF.:PPM=0.141887817692275	TRUE	0.5751	HLA	Canonical	MSFragger	AL20210812_SR_ERV_VT_EG__IFN_TMT10_Fxn00_offline_analysis	local
21640	MSFraggerFilter	SearchTime=0:Hyperscore=13.2239999771118:ExpectScore=2.17163316875161:Peptide=.TETPTSSDW.:PPM=2.77602725959902	TRUE	0.6043	HLA	Canonical	MSFragger	AL20210812_SR_ERV_VT_EG__IFN_TMT10_Fxn00_offline_analysis	local
21641	MSFraggerFilter	SearchTime=0:Hyperscore=11.8590002059937:ExpectScore=0.30762512861398:Peptide=.DEQERCITI.:PPM=0.0784136741288616	TRUE	0.6276	HLA	Canonical	MSFragger	AL20210812_SR_ERV_VT_EG__IFN_TMT10_Fxn00_offline_analysis	local
21642	MSFraggerFilter	SearchTime=0:Hyperscore=8.89299964904785:ExpectScore=-0.63938602203504:Peptide=.AERTVDQDGAF.:PPM=-3.7486333414795	TRUE	0.8279	HLA	Canonical	MSFragger	AL20210812_SR_ERV_VT_EG__IFN_TMT10_Fxn00_offline_analysis	local
21643	MSFraggerFilter	SearchTime=0:Hyperscore=3.16499996185303:ExpectScore=-0.176786618853864:Peptide=.FETDQEYG.:PPM=-5.59929039341333	TRUE	0.3695	HLA	Canonical	MSFragger	AL20210812_SR_ERV_VT_EG__IFN_TMT10_Fxn00_offline_analysis	local
21644	MSFraggerFilter	SearchTime=0:Hyperscore=3.72199988365173:ExpectScore=-0.44785287750567:Peptide=.VCGCDPCEQLL.:PPM=6.81424776749727	TRUE	0.4537	HLA	Canonical	MSFragger	AL20210812_SR_ERV_VT_EG__IFN_TMT10_Fxn00_offline_analysis	local
21645	MSFraggerFilter	SearchTime=0:Hyperscore=3.43600010871887:ExpectScore=-0.612487563311438:Peptide=.QDCFM[15.9949]ES.:PPM=-4.14256823819337	TRUE	0.4098	HLA	Canonical	MSFragger	AL20210812_SR_ERV_VT_EG__IFN_TMT10_Fxn00_offline_analysis	local
21649	MSFraggerFilter	SearchTime=0:Hyperscore=10.8249998092651:ExpectScore=-0.535723813450351:Peptide=.TADIDAEF.:PPM=1.54701969251666	TRUE	0.5981	HLA	Canonical	MSFragger	AL20210812_SR_ERV_VT_EG__IFN_TMT10_Fxn00_offline_analysis	local
21650	MSFraggerFilter	SearchTime=0:Hyperscore=11.2379999160767:ExpectScore=-0.82086849859664:Peptide=.ILFCYVEI.:PPM=-7.63454979429523	TRUE	0.8446	HLA	Canonical	MSFragger	AL20210812_SR_ERV_VT_EG__IFN_TMT10_Fxn00_offline_analysis	local
21651	MSFraggerFilter	SearchTime=0:Hyperscore=14.6859998703003:ExpectScore=1.73874301483841:Peptide=.EEQLPPESSY.:PPM=2.16522046572548	TRUE	0.6771	HLA	Canonical	MSFragger	AL20210812_SR_ERV_VT_EG__IFN_TMT10_Fxn00_offline_analysis	local
21653	MSFraggerFilter	SearchTime=0:Hyperscore=5.87099981307983:ExpectScore=-0.362081594409181:Peptide=.GCM[15.9949]CYLD.:PPM=-7.65347958413421	TRUE	0.4647	HLA	Canonical	MSFragger	AL20210812_SR_ERV_VT_EG__IFN_TMT10_Fxn00_offline_analysis	local
21654	MSFraggerFilter	SearchTime=0:Hyperscore=6.23299980163574:ExpectScore=0.421948609409079:Peptide=.CSYMSRWWEHG.:PPM=-2.91583747568081	TRUE	0.3197	HLA	Canonical	MSFragger	AL20210812_SR_ERV_VT_EG__IFN_TMT10_Fxn00_offline_analysis	local
21655	MSFraggerFilter	SearchTime=0:Hyperscore=3.1029999256134:ExpectScore=-0.80417792086186:Peptide=.SEDGDAHVLL.:PPM=-1.89746103255669	TRUE	0.3789	HLA	Canonical	MSFragger	AL20210812_SR_ERV_VT_EG__IFN_TMT10_Fxn00_offline_analysis	local
21659	MSFraggerFilter	SearchTime=0:Hyperscore=8.44999980926514:ExpectScore=-1.09024657144047:Peptide=.EAGGGSSLPSCF.:PPM=4.51673282175289	TRUE	0.4805	HLA	Canonical	MSFragger	AL20210812_SR_ERV_VT_EG__IFN_TMT10_Fxn00_offline_analysis	local
21661	MSFraggerFilter	SearchTime=0:Hyperscore=8.00500011444092:ExpectScore=-1.58373836624499:Peptide=.RARLSRGTRPGIPF.:PPM=-0.749787235738958	TRUE	0.5216	HLA	Canonical	MSFragger	AL20210812_SR_ERV_VT_EG__IFN_TMT10_Fxn00_offline_analysis	local
21669	MSFraggerFilter	SearchTime=0:Hyperscore=11.4930000305176:ExpectScore=-0.569210913870096:Peptide=.ILFCYVEI.:PPM=-8.25726372625474	TRUE	0.8697	HLA	Canonical	MSFragger	AL20210812_SR_ERV_VT_EG__IFN_TMT10_Fxn00_offline_analysis	local
21670	MSFraggerFilter	SearchTime=0:Hyperscore=20.9109992980957:ExpectScore=7.99722277919016:Peptide=.AENETNEVNF.:PPM=1.43253269023693	TRUE	0.5656	HLA	Canonical	MSFragger	AL20210812_SR_ERV_VT_EG__IFN_TMT10_Fxn00_offline_analysis	local
21672	MSFraggerFilter	SearchTime=0:Hyperscore=5.55700016021729:ExpectScore=-0.542834351530777:Peptide=.GCM[15.9949]CYLD.:PPM=-7.4814315331902	TRUE	0.4543	HLA	Canonical	MSFragger	AL20210812_SR_ERV_VT_EG__IFN_TMT10_Fxn00_offline_analysis	local
21674	MSFraggerFilter	SearchTime=0:Hyperscore=2.31200003623962:ExpectScore=-0.683867744892253:Peptide=.SEDGDAHVLL.:PPM=-2.83229092021866	TRUE	0.3967	HLA	Canonical	MSFragger	AL20210812_SR_ERV_VT_EG__IFN_TMT10_Fxn00_offline_analysis	local
21676	MSFraggerFilter	SearchTime=0:Hyperscore=5.75500011444092:ExpectScore=-0.743648814640326:Peptide=.WLTGM[15.9949]LQ.:PPM=0.0313837496840118	TRUE	0.6021	HLA	Canonical	MSFragger	AL20210812_SR_ERV_VT_EG__IFN_TMT10_Fxn00_offline_analysis	local
21678	MSFraggerFilter	SearchTime=0:Hyperscore=17.5410003662109:ExpectScore=5.76544584124188:Peptide=.NEDEDSPNKLY.:PPM=-2.35734260266459	TRUE	0.5786	HLA	Canonical	MSFragger	AL20210812_SR_ERV_VT_EG__IFN_TMT10_Fxn00_offline_analysis	local
21686	MSFraggerFilter	SearchTime=0:Hyperscore=5.21299982070923:ExpectScore=-1.22872168211806:Peptide=.SNGFLDYCMKVPGS.:PPM=-4.19920158349025	TRUE	0.495	HLA	Canonical	MSFragger	AL20210812_SR_ERV_VT_EG__IFN_TMT10_Fxn00_offline_analysis	local
21688	MSFraggerFilter	SearchTime=0:Hyperscore=11.5539999008179:ExpectScore=-0.459285071294497:Peptide=.ILFCYVEI.:PPM=-9.34701310705115	TRUE	0.8392	HLA	Canonical	MSFragger	AL20210812_SR_ERV_VT_EG__IFN_TMT10_Fxn00_offline_analysis	local
21691	MSFraggerFilter	SearchTime=0:Hyperscore=4.81799983978271:ExpectScore=-0.392590876611026:Peptide=.GCM[15.9949]CYLD.:PPM=-7.65347958413421	TRUE	0.413	HLA	Canonical	MSFragger	AL20210812_SR_ERV_VT_EG__IFN_TMT10_Fxn00_offline_analysis	local
21704	MSFraggerFilter	SearchTime=0:Hyperscore=20.9939994812012:ExpectScore=10.0953299540091:Peptide=.AENETNEVNF.:PPM=-1.00535206905032	TRUE	0.538	HLA	Canonical	MSFragger	AL20210812_SR_ERV_VT_EG__IFN_TMT10_Fxn00_offline_analysis	local
21706	MSFraggerFilter	SearchTime=0:Hyperscore=6.31799983978271:ExpectScore=-0.104767726772993:Peptide=.SDDGGYS.:PPM=-6.2680891952163	TRUE	0.3687	HLA	Canonical	MSFragger	AL20210812_SR_ERV_VT_EG__IFN_TMT10_Fxn00_offline_analysis	local
21708	MSFraggerFilter	SearchTime=0:Hyperscore=13.7790002822876:ExpectScore=0.209687311878475:Peptide=.LPRNEADEL.:PPM=0.627621962858479	TRUE	1.0101	HLA	Canonical	MSFragger	AL20210812_SR_ERV_VT_EG__IFN_TMT10_Fxn00_offline_analysis	local
21712	MSFraggerFilter	SearchTime=0:Hyperscore=4.54699993133545:ExpectScore=-0.548590911213484:Peptide=.CCYETAM.:PPM=-6.45537167908378	TRUE	0.3616	HLA	Canonical	MSFragger	AL20210812_SR_ERV_VT_EG__IFN_TMT10_Fxn00_offline_analysis	local
21713	MSFraggerFilter	SearchTime=0:Hyperscore=6.14499998092651:ExpectScore=-2.27592958382663:Peptide=.LWSYQAP.:PPM=-3.66970815110286	TRUE	0.6437	HLA	Canonical	MSFragger	AL20210812_SR_ERV_VT_EG__IFN_TMT10_Fxn00_offline_analysis	local
21722	MSFraggerFilter	SearchTime=0:Hyperscore=7.54199981689453:ExpectScore=-1.00811705996942:Peptide=.FADDQGYGGS.:PPM=7.26382433218525	TRUE	0.53	HLA	Canonical	MSFragger	AL20210812_SR_ERV_VT_EG__IFN_TMT10_Fxn00_offline_analysis	local
21725	MSFraggerFilter	SearchTime=0:Hyperscore=6.84000015258789:ExpectScore=0.195719844726235:Peptide=.DVEKWWHQRIKEQAS.:PPM=-5.74221073182125	TRUE	0.4219	HLA	Canonical	MSFragger	AL20210812_SR_ERV_VT_EG__IFN_TMT10_Fxn00_offline_analysis	local
21727	MSFraggerFilter	SearchTime=0:Hyperscore=11.3290004730225:ExpectScore=-0.871732941107846:Peptide=.ILFCYVEI.:PPM=-7.63454979429523	TRUE	0.7904	HLA	Canonical	MSFragger	AL20210812_SR_ERV_VT_EG__IFN_TMT10_Fxn00_offline_analysis	local
21728	MSFraggerFilter	SearchTime=0:Hyperscore=1.84200000762939:ExpectScore=-1.53006775604104:Peptide=.CEEDCNSGTF.:PPM=-1.12195682163433	TRUE	0.4759	HLA	Canonical	MSFragger	AL20210812_SR_ERV_VT_EG__IFN_TMT10_Fxn00_offline_analysis	local
21735	MSFraggerFilter	SearchTime=0:Hyperscore=20.94700050354:ExpectScore=10.6787174562907:Peptide=.AENETNEVNF.:PPM=-0.431732125679022	TRUE	0.583	HLA	Canonical	MSFragger	AL20210812_SR_ERV_VT_EG__IFN_TMT10_Fxn00_offline_analysis	local
21744	MSFraggerFilter	SearchTime=0:Hyperscore=7.81199979782104:ExpectScore=-0.765334141369945:Peptide=.FADDYCIN.:PPM=-0.482048366323443	TRUE	0.5522	HLA	Canonical	MSFragger	AL20210812_SR_ERV_VT_EG__IFN_TMT10_Fxn00_offline_analysis	local
21748	MSFraggerFilter	SearchTime=0:Hyperscore=15.9910001754761:ExpectScore=0.372297570853282:Peptide=.LPRNEADEL.:PPM=0.160582364253758	TRUE	0.9105	HLA	Canonical	MSFragger	AL20210812_SR_ERV_VT_EG__IFN_TMT10_Fxn00_offline_analysis	local
21751	MSFraggerFilter	SearchTime=0:Hyperscore=1.97899997234344:ExpectScore=-0.875557981392976:Peptide=.CYDGDCHD.:PPM=-7.59263910137454	TRUE	0.4171	HLA	Canonical	MSFragger	AL20210812_SR_ERV_VT_EG__IFN_TMT10_Fxn00_offline_analysis	local
21754	MSFraggerFilter	SearchTime=0:Hyperscore=20.988000869751:ExpectScore=9.75015298008107:Peptide=.AENETNEVNF.:PPM=-1.00535206905032	TRUE	0.5414	HLA	Canonical	MSFragger	AL20210812_SR_ERV_VT_EG__IFN_TMT10_Fxn00_offline_analysis	local
21760	MSFraggerFilter	SearchTime=0:Hyperscore=7.68200016021729:ExpectScore=-1.05123756706549:Peptide=.FADDQGYGGS.:PPM=4.85331684674911	TRUE	0.445	HLA	Canonical	MSFragger	AL20210812_SR_ERV_VT_EG__IFN_TMT10_Fxn00_offline_analysis	local
21767	MSFraggerFilter	SearchTime=0:Hyperscore=12.7519998550415:ExpectScore=-0.533717055028041:Peptide=.ILFCYVEI.:PPM=-8.10158524330911	TRUE	0.8376	HLA	Canonical	MSFragger	AL20210812_SR_ERV_VT_EG__IFN_TMT10_Fxn00_offline_analysis	local
21768	MSFraggerFilter	SearchTime=0:Hyperscore=3.69799995422363:ExpectScore=-0.461668309847931:Peptide=.VHGSSIL.:PPM=-2.33341548748057	TRUE	0.4911	HLA	Canonical	MSFragger	AL20210812_SR_ERV_VT_EG__IFN_TMT10_Fxn00_offline_analysis	local
21770	MSFraggerFilter	SearchTime=0:Hyperscore=2.34599995613098:ExpectScore=-0.664295850307318:Peptide=.WAASKSKEKVP.:PPM=6.44699463997579	TRUE	0.3156	HLA	Canonical	MSFragger	AL20210812_SR_ERV_VT_EG__IFN_TMT10_Fxn00_offline_analysis	local
21777	MSFraggerFilter	SearchTime=0:Hyperscore=8.33800029754639:ExpectScore=-1.19383430751055:Peptide=.YNGNFMAAM.:PPM=-7.12267219528772	TRUE	0.5139	HLA	Canonical	MSFragger	AL20210812_SR_ERV_VT_EG__IFN_TMT10_Fxn00_offline_analysis	local
21788	MSFraggerFilter	SearchTime=0:Hyperscore=12.8739995956421:ExpectScore=-0.469341515417675:Peptide=.LPRNEADEL.:PPM=-0.306457234173975	TRUE	0.8771	HLA	Canonical	MSFragger	AL20210812_SR_ERV_VT_EG__IFN_TMT10_Fxn00_offline_analysis	local
21790	MSFraggerFilter	SearchTime=0:Hyperscore=2.44000005722046:ExpectScore=-1.1858312603317:Peptide=.HATHTPL.:PPM=3.0434063708596	TRUE	0.5846	HLA	Canonical	MSFragger	AL20210812_SR_ERV_VT_EG__IFN_TMT10_Fxn00_offline_analysis	local
21791	MSFraggerFilter	SearchTime=0:Hyperscore=9.94900035858154:ExpectScore=-0.564790907114365:Peptide=.AEEQSNNGRY.:PPM=-1.92345004162038	TRUE	0.5666	HLA	Canonical	MSFragger	AL20210812_SR_ERV_VT_EG__IFN_TMT10_Fxn00_offline_analysis	local
21808	MSFraggerFilter	SearchTime=0:Hyperscore=11.1969995498657:ExpectScore=-0.994659059053135:Peptide=.ILFCYVEI.:PPM=-8.10158524330911	TRUE	0.8321	HLA	Canonical	MSFragger	AL20210812_SR_ERV_VT_EG__IFN_TMT10_Fxn00_offline_analysis	local
21810	MSFraggerFilter	SearchTime=0:Hyperscore=20.6119995117188:ExpectScore=8.46919004906084:Peptide=.NEDEDSPNKLY.:PPM=-1.23430763362479	TRUE	0.5606	HLA	Canonical	MSFragger	AL20210812_SR_ERV_VT_EG__IFN_TMT10_Fxn00_offline_analysis	local
21812	MSFraggerFilter	SearchTime=0:Hyperscore=7.72200012207031:ExpectScore=-0.542726557891204:Peptide=.FADDQGYGGS.:PPM=4.04981435166463	TRUE	0.4979	HLA	Canonical	MSFragger	AL20210812_SR_ERV_VT_EG__IFN_TMT10_Fxn00_offline_analysis	local
21824	MSFraggerFilter	SearchTime=0:Hyperscore=6.9060001373291:ExpectScore=-0.60929913944115:Peptide=.MMGSKMA.:PPM=4.49683392866723	TRUE	0.6877	HLA	Canonical	MSFragger	AL20210812_SR_ERV_VT_EG__IFN_TMT10_Fxn00_offline_analysis	local
21826	MSFraggerFilter	SearchTime=1:Hyperscore=15.3249998092651:ExpectScore=-0.999345531893306:Peptide=.LPRNEADEL.:PPM=0.627621962858479	TRUE	1.1245	HLA	Canonical	MSFragger	AL20210812_SR_ERV_VT_EG__IFN_TMT10_Fxn00_offline_analysis	local
21831	MSFraggerFilter	SearchTime=0:Hyperscore=18.8649997711182:ExpectScore=10.7461493141751:Peptide=.AENETNEVNF.:PPM=0.715507761063572	TRUE	0.5418	HLA	Canonical	MSFragger	AL20210812_SR_ERV_VT_EG__IFN_TMT10_Fxn00_offline_analysis	local
21834	MSFraggerFilter	SearchTime=0:Hyperscore=8.0649995803833:ExpectScore=-2.06936044935666:Peptide=.DQM[15.9949]HQNF.:PPM=2.78777490920642	TRUE	0.6666	HLA	Canonical	MSFragger	AL20210812_SR_ERV_VT_EG__IFN_TMT10_Fxn00_offline_analysis	local
21840	MSFraggerFilter	SearchTime=0:Hyperscore=8.01700019836426:ExpectScore=-1.59733184779039:Peptide=.SAEEAIDF.:PPM=-0.255522076056461	TRUE	0.7258	HLA	Canonical	MSFragger	AL20210812_SR_ERV_VT_EG__IFN_TMT10_Fxn00_offline_analysis	local
21846	MSFraggerFilter	SearchTime=0:Hyperscore=14.7659997940063:ExpectScore=0.203022225529589:Peptide=.LPRNEADEL.:PPM=0.783301829001057	TRUE	0.9931	HLA	Canonical	MSFragger	AL20210812_SR_ERV_VT_EG__IFN_TMT10_Fxn00_offline_analysis	local
21853	MSFraggerFilter	SearchTime=0:Hyperscore=21.1569995880127:ExpectScore=5.40709934559197:Peptide=.SENGASVEGF.:PPM=1.42095207878385	TRUE	0.5636	HLA	Canonical	MSFragger	AL20210812_SR_ERV_VT_EG__IFN_TMT10_Fxn00_offline_analysis	local
21854	MSFraggerFilter	SearchTime=0:Hyperscore=10.9280004501343:ExpectScore=-0.796284835264741:Peptide=.HQMRVAEL.:PPM=-9.31818205232308	TRUE	0.7728	HLA	Canonical	MSFragger	AL20210812_SR_ERV_VT_EG__IFN_TMT10_Fxn00_offline_analysis	local
21856	MSFraggerFilter	SearchTime=0:Hyperscore=7.81199979782104:ExpectScore=-0.815041520294758:Peptide=.DQM[15.9949]HQNF.:PPM=1.58453289756943	TRUE	0.6117	HLA	Canonical	MSFragger	AL20210812_SR_ERV_VT_EG__IFN_TMT10_Fxn00_offline_analysis	local
21865	MSFraggerFilter	SearchTime=0:Hyperscore=13.0469999313354:ExpectScore=-1.12096334936111:Peptide=.LPRNEADEL.:PPM=0.316262230573324	TRUE	0.8552	HLA	Canonical	MSFragger	AL20210812_SR_ERV_VT_EG__IFN_TMT10_Fxn00_offline_analysis	local
21866	MSFraggerFilter	SearchTime=0:Hyperscore=2.40499997138977:ExpectScore=-1.20597899028025:Peptide=.CEEDCNSGTF.:PPM=-2.57367737281256	TRUE	0.4282	HLA	Canonical	MSFragger	AL20210812_SR_ERV_VT_EG__IFN_TMT10_Fxn00_offline_analysis	local
21875	MSFraggerFilter	SearchTime=1:Hyperscore=14.585000038147:ExpectScore=0.0551158656020711:Peptide=.ALEEQLQ.:PPM=2.83079414446602	TRUE	1.0975	HLA	Canonical	MSFragger	AL20210812_SR_ERV_VT_EG__IFN_TMT10_Fxn00_offline_analysis	local
21876	MSFraggerFilter	SearchTime=0:Hyperscore=10.2229995727539:ExpectScore=-1.51927782207062:Peptide=.YNRFAAEI.:PPM=0.919412030457697	TRUE	0.621	HLA	Canonical	MSFragger	AL20210812_SR_ERV_VT_EG__IFN_TMT10_Fxn00_offline_analysis	local
21878	MSFraggerFilter	SearchTime=0:Hyperscore=7.55299997329712:ExpectScore=-0.863726838361706:Peptide=.ILDDNDCA.:PPM=-9.33791441338238	TRUE	0.6858	HLA	Canonical	MSFragger	AL20210812_SR_ERV_VT_EG__IFN_TMT10_Fxn00_offline_analysis	local
21879	MSFraggerFilter	SearchTime=0:Hyperscore=12.1700000762939:ExpectScore=2.62172322086044:Peptide=.SENGASVEGF.:PPM=0.441026272990157	TRUE	0.7713	HLA	Canonical	MSFragger	AL20210812_SR_ERV_VT_EG__IFN_TMT10_Fxn00_offline_analysis	local
21882	MSFraggerFilter	SearchTime=0:Hyperscore=16.007999420166:ExpectScore=2.13821939195884:Peptide=.NEDEDSPNKLY.:PPM=6.1777231622677	TRUE	0.5626	HLA	Canonical	MSFragger	AL20210812_SR_ERV_VT_EG__IFN_TMT10_Fxn00_offline_analysis	local
21884	MSFraggerFilter	SearchTime=1:Hyperscore=12.8050003051758:ExpectScore=-0.580840349995665:Peptide=.LPRNEADEL.:PPM=0.00490249811118055	TRUE	1.6053	HLA	Canonical	MSFragger	AL20210812_SR_ERV_VT_EG__IFN_TMT10_Fxn00_offline_analysis	local
21886	MSFraggerFilter	SearchTime=0:Hyperscore=20.8010005950928:ExpectScore=8.79365004978242:Peptide=.AENETNEVNF.:PPM=1.28912770427184	TRUE	0.6145	HLA	Canonical	MSFragger	AL20210812_SR_ERV_VT_EG__IFN_TMT10_Fxn00_offline_analysis	local
21888	MSFraggerFilter	SearchTime=0:Hyperscore=7.54899978637695:ExpectScore=-0.42018186593848:Peptide=.FADDYCIN.:PPM=0.802520745871757	TRUE	0.5629	HLA	Canonical	MSFragger	AL20210812_SR_ERV_VT_EG__IFN_TMT10_Fxn00_offline_analysis	local
21900	MSFraggerFilter	SearchTime=0:Hyperscore=7.68699979782104:ExpectScore=-0.965399281749033:Peptide=.ILDDNDCA.:PPM=-5.72821911859567	TRUE	0.4964	HLA	Canonical	MSFragger	AL20210812_SR_ERV_VT_EG__IFN_TMT10_Fxn00_offline_analysis	local
21903	MSFraggerFilter	SearchTime=1:Hyperscore=14.6850004196167:ExpectScore=0.154415299854208:Peptide=.LPRNEADEL.:PPM=-0.150777368031397	TRUE	1.0285	HLA	Canonical	MSFragger	AL20210812_SR_ERV_VT_EG__IFN_TMT10_Fxn00_offline_analysis	local
21905	MSFraggerFilter	SearchTime=0:Hyperscore=21.0060005187988:ExpectScore=10.6247819970568:Peptide=.AENETNEVNF.:PPM=-0.14492215407489	TRUE	0.6054	HLA	Canonical	MSFragger	AL20210812_SR_ERV_VT_EG__IFN_TMT10_Fxn00_offline_analysis	local
21910	MSFraggerFilter	SearchTime=0:Hyperscore=7.2979998588562:ExpectScore=-1.46785032138364:Peptide=.CSMSYQRS.:PPM=-4.52947481411092	TRUE	0.4161	HLA	Canonical	MSFragger	AL20210812_SR_ERV_VT_EG__IFN_TMT10_Fxn00_offline_analysis	local
21912	MSFraggerFilter	SearchTime=0:Hyperscore=8.3129997253418:ExpectScore=-1.38180153736095:Peptide=.LDLDSCTL.:PPM=1.32959014534691	TRUE	0.8787	HLA	Canonical	MSFragger	AL20210812_SR_ERV_VT_EG__IFN_TMT10_Fxn00_offline_analysis	local
21913	MSFraggerFilter	SearchTime=0:Hyperscore=9.20199966430664:ExpectScore=-2.05107144274094:Peptide=.SNFRAFEL.:PPM=0.754347879930505	TRUE	0.599	HLA	Canonical	MSFragger	AL20210812_SR_ERV_VT_EG__IFN_TMT10_Fxn00_offline_analysis	local
21917	MSFraggerFilter	SearchTime=0:Hyperscore=21.1730003356934:ExpectScore=5.47539584577946:Peptide=.SEGDNVESW.:PPM=3.25894948309496	TRUE	0.5368	HLA	Canonical	MSFragger	AL20210812_SR_ERV_VT_EG__IFN_TMT10_Fxn00_offline_analysis	local
21919	MSFraggerFilter	SearchTime=0:Hyperscore=19.0669994354248:ExpectScore=5.24310472850611:Peptide=.NEDEDSPNKLY.:PPM=2.13479727362228	TRUE	0.4599	HLA	Canonical	MSFragger	AL20210812_SR_ERV_VT_EG__IFN_TMT10_Fxn00_offline_analysis	local
21922	MSFraggerFilter	SearchTime=0:Hyperscore=11.4399995803833:ExpectScore=-0.687704678816844:Peptide=.ILFCYVEI.:PPM=-6.38912193037621	TRUE	0.9116	HLA	Canonical	MSFragger	AL20210812_SR_ERV_VT_EG__IFN_TMT10_Fxn00_offline_analysis	local
21924	MSFraggerFilter	SearchTime=0:Hyperscore=22.3099994659424:ExpectScore=9.5305736000608:Peptide=.AENETNEVNF.:PPM=3.00998753438573	TRUE	0.4715	HLA	Canonical	MSFragger	AL20210812_SR_ERV_VT_EG__IFN_TMT10_Fxn00_offline_analysis	local
21931	MSFraggerFilter	SearchTime=0:Hyperscore=6.78499984741211:ExpectScore=0.208873226563832:Peptide=.EGSMHFMRCPP.:PPM=-5.76277372834704	TRUE	0.4175	HLA	Canonical	MSFragger	AL20210812_SR_ERV_VT_EG__IFN_TMT10_Fxn00_offline_analysis	local
21934	MSFraggerFilter	SearchTime=0:Hyperscore=5.33099985122681:ExpectScore=-0.1844767618653:Peptide=.GGSGSTAAA.:PPM=2.99158806878058	TRUE	0.4551	HLA	Canonical	MSFragger	AL20210812_SR_ERV_VT_EG__IFN_TMT10_Fxn00_offline_analysis	local
21937	MSFraggerFilter	SearchTime=0:Hyperscore=2.7960000038147:ExpectScore=-0.405254959787505:Peptide=.AGPAEAE.:PPM=4.61284620223163	TRUE	0.3738	HLA	Canonical	MSFragger	AL20210812_SR_ERV_VT_EG__IFN_TMT10_Fxn00_offline_analysis	local
21940	MSFraggerFilter	SearchTime=0:Hyperscore=7.43599987030029:ExpectScore=-1.1228278107486:Peptide=.FADDYCIN.:PPM=4.01394352617721	TRUE	0.4178	HLA	Canonical	MSFragger	AL20210812_SR_ERV_VT_EG__IFN_TMT10_Fxn00_offline_analysis	local
21941	MSFraggerFilter	SearchTime=0:Hyperscore=2.71000003814697:ExpectScore=-0.454760546579667:Peptide=.STDCEDSDM[15.9949].:PPM=-1.08081899939372	TRUE	0.3253	HLA	Canonical	MSFragger	AL20210812_SR_ERV_VT_EG__IFN_TMT10_Fxn00_offline_analysis	local
21943	MSFraggerFilter	SearchTime=0:Hyperscore=13.0010004043579:ExpectScore=-1.17070297740339:Peptide=.LLM[15.9949]MCFIL.:PPM=4.35428392694844	TRUE	0.9694	HLA	Canonical	MSFragger	AL20210812_SR_ERV_VT_EG__IFN_TMT10_Fxn00_offline_analysis	local
21945	MSFraggerFilter	SearchTime=0:Hyperscore=18.5559997558594:ExpectScore=9.11478944529134:Peptide=.AENETNEVNF.:PPM=0.715507761063572	TRUE	0.5403	HLA	Canonical	MSFragger	AL20210812_SR_ERV_VT_EG__IFN_TMT10_Fxn00_offline_analysis	local
21946	MSFraggerFilter	SearchTime=0:Hyperscore=8.09799957275391:ExpectScore=-1.6591803890652:Peptide=.LDLDSCTL.:PPM=1.67305869197183	TRUE	0.7702	HLA	Canonical	MSFragger	AL20210812_SR_ERV_VT_EG__IFN_TMT10_Fxn00_offline_analysis	local
21954	MSFraggerFilter	SearchTime=0:Hyperscore=16.9549999237061:ExpectScore=3.12343468123835:Peptide=.SEGDNVESW.:PPM=-0.259469278885707	TRUE	0.376	HLA	Canonical	MSFragger	AL20210812_SR_ERV_VT_EG__IFN_TMT10_Fxn00_offline_analysis	local
21962	MSFraggerFilter	SearchTime=0:Hyperscore=12.5550003051758:ExpectScore=-0.653125346271316:Peptide=.IPEHDYGIL.:PPM=-4.68318840392319	TRUE	0.8763	HLA	Canonical	MSFragger	AL20210812_SR_ERV_VT_EG__IFN_TMT10_Fxn00_offline_analysis	local
21968	MSFraggerFilter	SearchTime=0:Hyperscore=2.61400008201599:ExpectScore=-0.510022546029535:Peptide=.SSYDDDMDE.:PPM=-2.80253745803708	TRUE	0.2938	HLA	Canonical	MSFragger	AL20210812_SR_ERV_VT_EG__IFN_TMT10_Fxn00_offline_analysis	local
21974	MSFraggerFilter	SearchTime=0:Hyperscore=8.00899982452393:ExpectScore=-1.82343999985739:Peptide=.LDLDSCTL.:PPM=-1.07468968161322	TRUE	0.544	HLA	Canonical	MSFragger	AL20210812_SR_ERV_VT_EG__IFN_TMT10_Fxn00_offline_analysis	local
21978	MSFraggerFilter	SearchTime=0:Hyperscore=18.7700004577637:ExpectScore=9.64587467380203:Peptide=.AENETNEVNF.:PPM=1.0023177326677	TRUE	0.5139	HLA	Canonical	MSFragger	AL20210812_SR_ERV_VT_EG__IFN_TMT10_Fxn00_offline_analysis	local
21982	MSFraggerFilter	SearchTime=0:Hyperscore=12.7189998626709:ExpectScore=-0.579095978593845:Peptide=.LLM[15.9949]MCFIL.:PPM=0.306597993152107	TRUE	0.9803	HLA	Canonical	MSFragger	AL20210812_SR_ERV_VT_EG__IFN_TMT10_Fxn00_offline_analysis	local
21997	MSFraggerFilter	SearchTime=0:Hyperscore=1.63800001144409:ExpectScore=-1.07185337827447:Peptide=.PGPRKPSSARV.:PPM=-0.947544543367698	TRUE	0.3623	HLA	Canonical	MSFragger	AL20210812_SR_ERV_VT_EG__IFN_TMT10_Fxn00_offline_analysis	local
21999	MSFraggerFilter	SearchTime=0:Hyperscore=2.66899991035461:ExpectScore=-0.47836214033911:Peptide=.SM[15.9949]VDMEMC.:PPM=-4.65277437024339	TRUE	0.3095	HLA	Canonical	MSFragger	AL20210812_SR_ERV_VT_EG__IFN_TMT10_Fxn00_offline_analysis	local
22000	MSFraggerFilter	SearchTime=0:Hyperscore=8.06099987030029:ExpectScore=-1.5210835889182:Peptide=.LDLDSCTL.:PPM=0.299184505276925	TRUE	0.7296	HLA	Canonical	MSFragger	AL20210812_SR_ERV_VT_EG__IFN_TMT10_Fxn00_offline_analysis	local
22002	MSFraggerFilter	SearchTime=0:Hyperscore=12.6569995880127:ExpectScore=-0.667010185466926:Peptide=.ILFCYVEI.:PPM=-8.87997765821425	TRUE	0.9387	HLA	Canonical	MSFragger	AL20210812_SR_ERV_VT_EG__IFN_TMT10_Fxn00_offline_analysis	local
22010	MSFraggerFilter	SearchTime=0:Hyperscore=19.2900009155273:ExpectScore=4.43384122596737:Peptide=.STDEEVTSL.:PPM=-0.861564541533603	TRUE	0.7109	HLA	Canonical	MSFragger	AL20210812_SR_ERV_VT_EG__IFN_TMT10_Fxn00_offline_analysis	local
22014	MSFraggerFilter	SearchTime=0:Hyperscore=4.63700008392334:ExpectScore=-0.496782688947343:Peptide=.NPLRQNEKPDGYLSQ.:PPM=7.03023136802361	TRUE	0.372	HLA	Canonical	MSFragger	AL20210812_SR_ERV_VT_EG__IFN_TMT10_Fxn00_offline_analysis	local
22019	MSFraggerFilter	SearchTime=0:Hyperscore=8.08800029754639:ExpectScore=-1.7423976404345:Peptide=.LDLDSCTL.:PPM=-1.58989250174583	TRUE	0.6407	HLA	Canonical	MSFragger	AL20210812_SR_ERV_VT_EG__IFN_TMT10_Fxn00_offline_analysis	local
22021	MSFraggerFilter	SearchTime=0:Hyperscore=11.625:ExpectScore=-0.532046634629568:Peptide=.IVHNGCFPL.:PPM=0.864515126075143	TRUE	0.912	HLA	Canonical	MSFragger	AL20210812_SR_ERV_VT_EG__IFN_TMT10_Fxn00_offline_analysis	local
22023	MSFraggerFilter	SearchTime=0:Hyperscore=8.46100044250488:ExpectScore=-1.15096408591944:Peptide=.LDLDSCTL.:PPM=1.32959014534691	TRUE	0.9888	HLA	Canonical	MSFragger	AL20210812_SR_ERV_VT_EG__IFN_TMT10_Fxn00_offline_analysis	local
22028	MSFraggerFilter	SearchTime=1:Hyperscore=10.9230003356934:ExpectScore=-0.533060763937123:Peptide=.LDLDSCTL.:PPM=1.50132441865937	TRUE	1.1272	HLA	Canonical	MSFragger	AL20210812_SR_ERV_VT_EG__IFN_TMT10_Fxn00_offline_analysis	local
22030	MSFraggerFilter	SearchTime=0:Hyperscore=19.0429992675781:ExpectScore=4.26930925248594:Peptide=.STDEEVTSL.:PPM=0.1313218507453	TRUE	0.732	HLA	Canonical	MSFragger	AL20210812_SR_ERV_VT_EG__IFN_TMT10_Fxn00_offline_analysis	local
22032	MSFraggerFilter	SearchTime=1:Hyperscore=10.326000213623:ExpectScore=-1.25535598205446:Peptide=.LDLDSCTL.:PPM=3.56213569899459	TRUE	1.2268	HLA	Canonical	MSFragger	AL20210812_SR_ERV_VT_EG__IFN_TMT10_Fxn00_offline_analysis	local
22034	MSFraggerFilter	SearchTime=0:Hyperscore=4.02899980545044:ExpectScore=-0.846775757726079:Peptide=.SGDSDDDEPP.:PPM=-4.6244873359021	TRUE	0.4393	HLA	Canonical	MSFragger	AL20210812_SR_ERV_VT_EG__IFN_TMT10_Fxn00_offline_analysis	local
22035	MSFraggerFilter	SearchTime=0:Hyperscore=21.0540008544922:ExpectScore=9.93175710706675:Peptide=.AENETNEVNF.:PPM=0.858912746865638	TRUE	0.5347	HLA	Canonical	MSFragger	AL20210812_SR_ERV_VT_EG__IFN_TMT10_Fxn00_offline_analysis	local
22041	MSFraggerFilter	SearchTime=0:Hyperscore=11.3240003585815:ExpectScore=-1.03005561100466:Peptide=.ILFCYVEI.:PPM=-9.50269159017376	TRUE	0.7904	HLA	Canonical	MSFragger	AL20210812_SR_ERV_VT_EG__IFN_TMT10_Fxn00_offline_analysis	local
22043	MSFraggerFilter	SearchTime=1:Hyperscore=12.9919996261597:ExpectScore=0.48088587651321:Peptide=.LQDASAEV.:PPM=-2.51558571732467	TRUE	1.1439	HLA	Canonical	MSFragger	AL20210812_SR_ERV_VT_EG__IFN_TMT10_Fxn00_offline_analysis	local
22044	MSFraggerFilter	SearchTime=0:Hyperscore=3.79399991035461:ExpectScore=-0.406406338926022:Peptide=.GEWTMCT.:PPM=2.08692635612455	TRUE	0.5367	HLA	Canonical	MSFragger	AL20210812_SR_ERV_VT_EG__IFN_TMT10_Fxn00_offline_analysis	local
22049	MSFraggerFilter	SearchTime=0:Hyperscore=19.0520000457764:ExpectScore=4.9220363697872:Peptide=.STDEEVTSL.:PPM=-0.199640280139755	TRUE	0.6811	HLA	Canonical	MSFragger	AL20210812_SR_ERV_VT_EG__IFN_TMT10_Fxn00_offline_analysis	local
22051	MSFraggerFilter	SearchTime=0:Hyperscore=8.73999977111816:ExpectScore=-0.976786094417852:Peptide=.IIDDAQNF.:PPM=-5.04218189587627	TRUE	0.7486	HLA	Canonical	MSFragger	AL20210812_SR_ERV_VT_EG__IFN_TMT10_Fxn00_offline_analysis	local
22054	MSFraggerFilter	SearchTime=0:Hyperscore=5.72700023651123:ExpectScore=-0.4449744433724:Peptide=.GSDSSDSEYS.:PPM=-4.30740823860389	TRUE	0.5478	HLA	Canonical	MSFragger	AL20210812_SR_ERV_VT_EG__IFN_TMT10_Fxn00_offline_analysis	local
22059	MSFraggerFilter	SearchTime=0:Hyperscore=12.7189998626709:ExpectScore=-0.665922615876121:Peptide=.SVDGEVTV.:PPM=0.22360468257559	TRUE	0.7468	HLA	Canonical	MSFragger	AL20210812_SR_ERV_VT_EG__IFN_TMT10_Fxn00_offline_analysis	local
22061	MSFraggerFilter	SearchTime=0:Hyperscore=12.3769998550415:ExpectScore=-0.995053405941827:Peptide=.ILFCYVEI.:PPM=-8.10158524330911	TRUE	0.897	HLA	Canonical	MSFragger	AL20210812_SR_ERV_VT_EG__IFN_TMT10_Fxn00_offline_analysis	local
22062	MSFraggerFilter	SearchTime=0:Hyperscore=17.5650005340576:ExpectScore=4.18055324330018:Peptide=.EEQEVQATL.:PPM=-2.6868959802707	TRUE	0.893	HLA	Canonical	MSFragger	AL20210812_SR_ERV_VT_EG__IFN_TMT10_Fxn00_offline_analysis	local
22064	MSFraggerFilter	SearchTime=0:Hyperscore=7.53999996185303:ExpectScore=-0.552620426814906:Peptide=.SDTCYDCL.:PPM=-4.57773869617293	TRUE	0.3782	HLA	Canonical	MSFragger	AL20210812_SR_ERV_VT_EG__IFN_TMT10_Fxn00_offline_analysis	local
22068	MSFraggerFilter	SearchTime=0:Hyperscore=19.0109996795654:ExpectScore=5.0579229965667:Peptide=.STDEEVTSL.:PPM=0.793246112327278	TRUE	0.608	HLA	Canonical	MSFragger	AL20210812_SR_ERV_VT_EG__IFN_TMT10_Fxn00_offline_analysis	local
22072	MSFraggerFilter	SearchTime=0:Hyperscore=8.0939998626709:ExpectScore=-1.72902519713937:Peptide=.LDLDSCTL.:PPM=2.87519860554952	TRUE	0.7165	HLA	Canonical	MSFragger	AL20210812_SR_ERV_VT_EG__IFN_TMT10_Fxn00_offline_analysis	local
22074	MSFraggerFilter	SearchTime=0:Hyperscore=5.97599983215332:ExpectScore=-0.301638760020093:Peptide=.NDFNFDM[15.9949]D.:PPM=-1.04389938984411	TRUE	0.4492	HLA	Canonical	MSFragger	AL20210812_SR_ERV_VT_EG__IFN_TMT10_Fxn00_offline_analysis	local
22080	MSFraggerFilter	SearchTime=0:Hyperscore=3.25300002098083:ExpectScore=1.00910792823404:Peptide=.CYDCM[15.9949]FDD.:PPM=-1.35930370907457	TRUE	0.2355	HLA	Canonical	MSFragger	AL20210812_SR_ERV_VT_EG__IFN_TMT10_Fxn00_offline_analysis	local
22083	MSFraggerFilter	SearchTime=0:Hyperscore=13.5329999923706:ExpectScore=-0.772758367552994:Peptide=.ILFCYVEI.:PPM=-8.41294220920037	TRUE	0.7027	HLA	Canonical	MSFragger	AL20210812_SR_ERV_VT_EG__IFN_TMT10_Fxn00_offline_analysis	local
22084	MSFraggerFilter	SearchTime=0:Hyperscore=17.2439994812012:ExpectScore=5.04274400869736:Peptide=.EEQEVQATL.:PPM=-4.25594717110645	TRUE	0.7555	HLA	Canonical	MSFragger	AL20210812_SR_ERV_VT_EG__IFN_TMT10_Fxn00_offline_analysis	local
22086	MSFraggerFilter	SearchTime=0:Hyperscore=7.28499984741211:ExpectScore=-1.38458206385632:Peptide=.CLAEYDD.:PPM=-1.47691393025909	TRUE	0.4789	HLA	Canonical	MSFragger	AL20210812_SR_ERV_VT_EG__IFN_TMT10_Fxn00_offline_analysis	local
22087	MSFraggerFilter	SearchTime=0:Hyperscore=7.93499994277954:ExpectScore=0.250406091499552:Peptide=.SDTCYDCL.:PPM=-3.86431121560453	TRUE	0.3808	HLA	Canonical	MSFragger	AL20210812_SR_ERV_VT_EG__IFN_TMT10_Fxn00_offline_analysis	local
22089	MSFraggerFilter	SearchTime=0:Hyperscore=18.503999710083:ExpectScore=8.58558602770484:Peptide=.AENETNEVNF.:PPM=1.86274764764313	TRUE	0.4564	HLA	Canonical	MSFragger	AL20210812_SR_ERV_VT_EG__IFN_TMT10_Fxn00_offline_analysis	local
22091	MSFraggerFilter	SearchTime=0:Hyperscore=19.0590000152588:ExpectScore=4.00429837156517:Peptide=.STDEEVTSL.:PPM=0.296802916093762	TRUE	0.6654	HLA	Canonical	MSFragger	AL20210812_SR_ERV_VT_EG__IFN_TMT10_Fxn00_offline_analysis	local
22093	MSFraggerFilter	SearchTime=0:Hyperscore=8.09000015258789:ExpectScore=-1.71610739501068:Peptide=.LDLDSCTL.:PPM=3.21866715217443	TRUE	0.6623	HLA	Canonical	MSFragger	AL20210812_SR_ERV_VT_EG__IFN_TMT10_Fxn00_offline_analysis	local
22094	MSFraggerFilter	SearchTime=0:Hyperscore=4.32000017166138:ExpectScore=-0.679262533319064:Peptide=.CKKM[15.9949]VPA.:PPM=-0.484050602109838	TRUE	0.489	HLA	Canonical	MSFragger	AL20210812_SR_ERV_VT_EG__IFN_TMT10_Fxn00_offline_analysis	local
22096	MSFraggerFilter	SearchTime=0:Hyperscore=6.9539999961853:ExpectScore=-0.314302887228697:Peptide=.GSDSSDSEYS.:PPM=-3.03909184832963	TRUE	0.423	HLA	Canonical	MSFragger	AL20210812_SR_ERV_VT_EG__IFN_TMT10_Fxn00_offline_analysis	local
22100	MSFraggerFilter	SearchTime=0:Hyperscore=4.56799983978271:ExpectScore=-0.536502385763595:Peptide=.VVTWAAAM[15.9949].:PPM=-6.92460307719883	TRUE	0.4286	HLA	Canonical	MSFragger	AL20210812_SR_ERV_VT_EG__IFN_TMT10_Fxn00_offline_analysis	local
22101	MSFraggerFilter	SearchTime=0:Hyperscore=7.8439998626709:ExpectScore=-0.377624039070979:Peptide=.STDEGSDYY.:PPM=-8.09163579952239	TRUE	0.3771	HLA	Canonical	MSFragger	AL20210812_SR_ERV_VT_EG__IFN_TMT10_Fxn00_offline_analysis	local
22105	MSFraggerFilter	SearchTime=0:Hyperscore=12.6949996948242:ExpectScore=0.126566362036697:Peptide=.ILFCYVEI.:PPM=-9.19133462410552	TRUE	0.857	HLA	Canonical	MSFragger	AL20210812_SR_ERV_VT_EG__IFN_TMT10_Fxn00_offline_analysis	local
22107	MSFraggerFilter	SearchTime=0:Hyperscore=5.28700017929077:ExpectScore=-1.60990005157252:Peptide=.GEGATML.:PPM=-8.69541889918523	TRUE	0.4341	HLA	Canonical	MSFragger	AL20210812_SR_ERV_VT_EG__IFN_TMT10_Fxn00_offline_analysis	local
22108	MSFraggerFilter	SearchTime=0:Hyperscore=17.6009998321533:ExpectScore=3.56212104581303:Peptide=.EEQEVQATL.:PPM=-0.804034551160772	TRUE	0.7591	HLA	Canonical	MSFragger	AL20210812_SR_ERV_VT_EG__IFN_TMT10_Fxn00_offline_analysis	local
22109	MSFraggerFilter	SearchTime=0:Hyperscore=12.5100002288818:ExpectScore=1.45224767298698:Peptide=.SGDEMTSL.:PPM=3.27451860260957	TRUE	0.5856	HLA	Canonical	MSFragger	AL20210812_SR_ERV_VT_EG__IFN_TMT10_Fxn00_offline_analysis	local
22111	MSFraggerFilter	SearchTime=0:Hyperscore=19.1009998321533:ExpectScore=5.00135388781835:Peptide=.STDEEVTSL.:PPM=0.462283981442224	TRUE	0.6863	HLA	Canonical	MSFragger	AL20210812_SR_ERV_VT_EG__IFN_TMT10_Fxn00_offline_analysis	local
22112	MSFraggerFilter	SearchTime=0:Hyperscore=7.68400001525879:ExpectScore=-0.853129537340062:Peptide=.ASSGTFSDD.:PPM=-6.87448151017519	TRUE	0.4837	HLA	Canonical	MSFragger	AL20210812_SR_ERV_VT_EG__IFN_TMT10_Fxn00_offline_analysis	local
22116	MSFraggerFilter	SearchTime=0:Hyperscore=6.54300022125244:ExpectScore=-0.691911409069044:Peptide=.CEQHYHC.:PPM=-2.55898704257578	TRUE	0.4795	HLA	Canonical	MSFragger	AL20210812_SR_ERV_VT_EG__IFN_TMT10_Fxn00_offline_analysis	local
22122	MSFraggerFilter	SearchTime=0:Hyperscore=22.125:ExpectScore=9.14327410894036:Peptide=.AENETNEVNF.:PPM=2.1495576194103	TRUE	0.4915	HLA	Canonical	MSFragger	AL20210812_SR_ERV_VT_EG__IFN_TMT10_Fxn00_offline_analysis	local
22124	MSFraggerFilter	SearchTime=0:Hyperscore=7.21600008010864:ExpectScore=-0.932103427006353:Peptide=.SCDEHM[15.9949]EL.:PPM=-5.34689431821687	TRUE	0.437	HLA	Canonical	MSFragger	AL20210812_SR_ERV_VT_EG__IFN_TMT10_Fxn00_offline_analysis	local
22126	MSFraggerFilter	SearchTime=0:Hyperscore=8.10200023651123:ExpectScore=-1.75505837199112:Peptide=.LDIDGPSGY.:PPM=5.25278424802336	TRUE	0.6816	HLA	Canonical	MSFragger	AL20210812_SR_ERV_VT_EG__IFN_TMT10_Fxn00_offline_analysis	local
22127	MSFraggerFilter	SearchTime=0:Hyperscore=4.23699998855591:ExpectScore=-0.727041202153819:Peptide=.CSKFITPLL.:PPM=-2.45975221575724	TRUE	0.4709	HLA	Canonical	MSFragger	AL20210812_SR_ERV_VT_EG__IFN_TMT10_Fxn00_offline_analysis	local
22128	MSFraggerFilter	SearchTime=0:Hyperscore=11.3649997711182:ExpectScore=-0.823461383774835:Peptide=.ILFCYVEI.:PPM=-8.568620692146	TRUE	0.8704	HLA	Canonical	MSFragger	AL20210812_SR_ERV_VT_EG__IFN_TMT10_Fxn00_offline_analysis	local
22130	MSFraggerFilter	SearchTime=0:Hyperscore=18.9969997406006:ExpectScore=5.10731139601946:Peptide=.STDEEVTSL.:PPM=0.958727177675741	TRUE	0.6496	HLA	Canonical	MSFragger	AL20210812_SR_ERV_VT_EG__IFN_TMT10_Fxn00_offline_analysis	local
22132	MSFraggerFilter	SearchTime=0:Hyperscore=17.3819999694824:ExpectScore=4.18042028477205:Peptide=.EEQEVQATL.:PPM=0.137396163305001	TRUE	0.8382	HLA	Canonical	MSFragger	AL20210812_SR_ERV_VT_EG__IFN_TMT10_Fxn00_offline_analysis	local
22135	MSFraggerFilter	SearchTime=0:Hyperscore=6.57100009918213:ExpectScore=-0.666873248383367:Peptide=.CEQHYHC.:PPM=-4.61999759169473	TRUE	0.3474	HLA	Canonical	MSFragger	AL20210812_SR_ERV_VT_EG__IFN_TMT10_Fxn00_offline_analysis	local
22139	MSFraggerFilter	SearchTime=0:Hyperscore=5.24900007247925:ExpectScore=-1.73425394184773:Peptide=.GPGEPVR.:PPM=5.32858511999579	TRUE	0.3551	HLA	Canonical	MSFragger	AL20210812_SR_ERV_VT_EG__IFN_TMT10_Fxn00_offline_analysis	local
22142	MSFraggerFilter	SearchTime=0:Hyperscore=16.1790008544922:ExpectScore=6.95883137361538:Peptide=.NEDEDSPNKLY.:PPM=1.46097629222394	TRUE	0.4919	HLA	Canonical	MSFragger	AL20210812_SR_ERV_VT_EG__IFN_TMT10_Fxn00_offline_analysis	local
22144	MSFraggerFilter	SearchTime=0:Hyperscore=20.6459999084473:ExpectScore=8.83728441415361:Peptide=.AENETNEVNF.:PPM=2.43636759101443	TRUE	0.5649	HLA	Canonical	MSFragger	AL20210812_SR_ERV_VT_EG__IFN_TMT10_Fxn00_offline_analysis	local
22145	MSFraggerFilter	SearchTime=0:Hyperscore=8.66399955749512:ExpectScore=-0.967674158727668:Peptide=.CLAEYDD.:PPM=-0.399216519676887	TRUE	0.397	HLA	Canonical	MSFragger	AL20210812_SR_ERV_VT_EG__IFN_TMT10_Fxn00_offline_analysis	local
22148	MSFraggerFilter	SearchTime=0:Hyperscore=10.3039999008179:ExpectScore=-0.593379896614641:Peptide=.LLM[15.9949]MCFIL.:PPM=0.150917764970014	TRUE	0.7562	HLA	Canonical	MSFragger	AL20210812_SR_ERV_VT_EG__IFN_TMT10_Fxn00_offline_analysis	local
22149	MSFraggerFilter	SearchTime=0:Hyperscore=7.99599981307983:ExpectScore=-0.551474118433771:Peptide=.LDLDSCTL.:PPM=2.3599957854169	TRUE	0.6103	HLA	Canonical	MSFragger	AL20210812_SR_ERV_VT_EG__IFN_TMT10_Fxn00_offline_analysis	local
22150	MSFraggerFilter	SearchTime=0:Hyperscore=5.9229998588562:ExpectScore=-0.60374010228515:Peptide=.DAFASGSDD.:PPM=-2.34748195883218	TRUE	0.4668	HLA	Canonical	MSFragger	AL20210812_SR_ERV_VT_EG__IFN_TMT10_Fxn00_offline_analysis	local
22152	MSFraggerFilter	SearchTime=0:Hyperscore=19.068000793457:ExpectScore=4.25015641854389:Peptide=.STDEEVTSL.:PPM=1.62065143925772	TRUE	0.7643	HLA	Canonical	MSFragger	AL20210812_SR_ERV_VT_EG__IFN_TMT10_Fxn00_offline_analysis	local
22153	MSFraggerFilter	SearchTime=0:Hyperscore=17.4899997711182:ExpectScore=4.09953562960155:Peptide=.EEQEVQATL.:PPM=5.4721702123606	TRUE	0.9412	HLA	Canonical	MSFragger	AL20210812_SR_ERV_VT_EG__IFN_TMT10_Fxn00_offline_analysis	local
22154	MSFraggerFilter	SearchTime=0:Hyperscore=19.3579998016357:ExpectScore=3.75171489242585:Peptide=.VIDECVEM[15.9949].:PPM=2.36369959017494	TRUE	0.5966	HLA	Canonical	MSFragger	AL20210812_SR_ERV_VT_EG__IFN_TMT10_Fxn00_offline_analysis	local
22155	MSFraggerFilter	SearchTime=0:Hyperscore=7.0789999961853:ExpectScore=-0.581267935258616:Peptide=.DTSEPSPPSS.:PPM=6.46310064647443	TRUE	0.5608	HLA	Canonical	MSFragger	AL20210812_SR_ERV_VT_EG__IFN_TMT10_Fxn00_offline_analysis	local
22157	MSFraggerFilter	SearchTime=0:Hyperscore=7.48999977111816:ExpectScore=-0.380241342661247:Peptide=.CMLDMCGF.:PPM=-5.99264695203238	TRUE	0.8318	HLA	Canonical	MSFragger	AL20210812_SR_ERV_VT_EG__IFN_TMT10_Fxn00_offline_analysis	local
22159	MSFraggerFilter	SearchTime=0:Hyperscore=5.24900007247925:ExpectScore=-1.60092937464439:Peptide=.GPGEPVR.:PPM=5.11571364191158	TRUE	0.5448	HLA	Canonical	MSFragger	AL20210812_SR_ERV_VT_EG__IFN_TMT10_Fxn00_offline_analysis	local
22164	MSFraggerFilter	SearchTime=0:Hyperscore=6.35200023651123:ExpectScore=-0.795732746220795:Peptide=.SCDNHFCP.:PPM=1.51998860309952	TRUE	0.3872	HLA	Canonical	MSFragger	AL20210812_SR_ERV_VT_EG__IFN_TMT10_Fxn00_offline_analysis	local
22166	MSFraggerFilter	SearchTime=0:Hyperscore=4.58500003814697:ExpectScore=-0.526716322886006:Peptide=.VEDTPICFS.:PPM=6.83697976154629	TRUE	0.4096	HLA	Canonical	MSFragger	AL20210812_SR_ERV_VT_EG__IFN_TMT10_Fxn00_offline_analysis	local
22168	MSFraggerFilter	SearchTime=0:Hyperscore=20.7329998016357:ExpectScore=10.4564325751008:Peptide=.AENETNEVNF.:PPM=-0.431732125679022	TRUE	0.5483	HLA	Canonical	MSFragger	AL20210812_SR_ERV_VT_EG__IFN_TMT10_Fxn00_offline_analysis	local
22170	MSFraggerFilter	SearchTime=0:Hyperscore=18.1520004272461:ExpectScore=3.94435560746311:Peptide=.HVDECVEF.:PPM=0.673606049142309	TRUE	0.8161	HLA	Canonical	MSFragger	AL20210812_SR_ERV_VT_EG__IFN_TMT10_Fxn00_offline_analysis	local
22172	MSFraggerFilter	SearchTime=0:Hyperscore=11.1870002746582:ExpectScore=-0.15972094377173:Peptide=.ILFCYVEI.:PPM=-7.63454979429523	TRUE	0.8964	HLA	Canonical	MSFragger	AL20210812_SR_ERV_VT_EG__IFN_TMT10_Fxn00_offline_analysis	local
22173	MSFraggerFilter	SearchTime=0:Hyperscore=7.60200023651123:ExpectScore=0.0232047557389057:Peptide=.RMGGGLG.:PPM=-3.80959760421813	TRUE	0.4904	HLA	Canonical	MSFragger	AL20210812_SR_ERV_VT_EG__IFN_TMT10_Fxn00_offline_analysis	local
22174	MSFraggerFilter	SearchTime=0:Hyperscore=8.03800010681152:ExpectScore=-1.76262308964899:Peptide=.LDIDGPSGY.:PPM=3.36370177650857	TRUE	0.8001	HLA	Canonical	MSFragger	AL20210812_SR_ERV_VT_EG__IFN_TMT10_Fxn00_offline_analysis	local
22176	MSFraggerFilter	SearchTime=0:Hyperscore=19.1539993286133:ExpectScore=4.11204331283958:Peptide=.STDEEVTSL.:PPM=1.62065143925772	TRUE	0.7581	HLA	Canonical	MSFragger	AL20210812_SR_ERV_VT_EG__IFN_TMT10_Fxn00_offline_analysis	local
22177	MSFraggerFilter	SearchTime=0:Hyperscore=7.80800008773804:ExpectScore=-0.702875700882492:Peptide=.CDEYGENF.:PPM=-0.413708700636152	TRUE	0.5311	HLA	Canonical	MSFragger	AL20210812_SR_ERV_VT_EG__IFN_TMT10_Fxn00_offline_analysis	local
22178	MSFraggerFilter	SearchTime=0:Hyperscore=19.6639995574951:ExpectScore=3.83728958875175:Peptide=.VIDECVEM[15.9949].:PPM=0.748937459947657	TRUE	0.592	HLA	Canonical	MSFragger	AL20210812_SR_ERV_VT_EG__IFN_TMT10_Fxn00_offline_analysis	local
22179	MSFraggerFilter	SearchTime=0:Hyperscore=17.3379993438721:ExpectScore=3.1007802878451:Peptide=.EEQEVQATL.:PPM=0.921921758722875	TRUE	0.9289	HLA	Canonical	MSFragger	AL20210812_SR_ERV_VT_EG__IFN_TMT10_Fxn00_offline_analysis	local
22180	MSFraggerFilter	SearchTime=0:Hyperscore=7.71299982070923:ExpectScore=-0.843444686638199:Peptide=.LDDSIMPF.:PPM=4.69674017025121	TRUE	0.6453	HLA	Canonical	MSFragger	AL20210812_SR_ERV_VT_EG__IFN_TMT10_Fxn00_offline_analysis	local
22181	MSFraggerFilter	SearchTime=0:Hyperscore=7.57499980926514:ExpectScore=-1.02262388456616:Peptide=.TCNGEHI.:PPM=2.35684570880951	TRUE	0.5379	HLA	Canonical	MSFragger	AL20210812_SR_ERV_VT_EG__IFN_TMT10_Fxn00_offline_analysis	local
22183	MSFraggerFilter	SearchTime=0:Hyperscore=5.32200002670288:ExpectScore=-1.97626636530957:Peptide=.GPGEPVR.:PPM=6.81868546694827	TRUE	0.4105	HLA	Canonical	MSFragger	AL20210812_SR_ERV_VT_EG__IFN_TMT10_Fxn00_offline_analysis	local
22185	MSFraggerFilter	SearchTime=0:Hyperscore=5.84700012207031:ExpectScore=-0.349144090342708:Peptide=.DGNYTCICP.:PPM=-4.58129290636342	TRUE	0.5279	HLA	Canonical	MSFragger	AL20210812_SR_ERV_VT_EG__IFN_TMT10_Fxn00_offline_analysis	local
22190	MSFraggerFilter	SearchTime=0:Hyperscore=18.3530006408691:ExpectScore=3.02044584857258:Peptide=.HVDECVEF.:PPM=0.990417557527579	TRUE	0.7096	HLA	Canonical	MSFragger	AL20210812_SR_ERV_VT_EG__IFN_TMT10_Fxn00_offline_analysis	local
22192	MSFraggerFilter	SearchTime=0:Hyperscore=20.9109992980957:ExpectScore=8.20502464881809:Peptide=.AENETNEVNF.:PPM=3.15339252018779	TRUE	0.6023	HLA	Canonical	MSFragger	AL20210812_SR_ERV_VT_EG__IFN_TMT10_Fxn00_offline_analysis	local
22193	MSFraggerFilter	SearchTime=0:Hyperscore=9.88799953460693:ExpectScore=-0.190918369949457:Peptide=.IVHNGCFPL.:PPM=2.57699699225826	TRUE	0.7985	HLA	Canonical	MSFragger	AL20210812_SR_ERV_VT_EG__IFN_TMT10_Fxn00_offline_analysis	local
22194	MSFraggerFilter	SearchTime=0:Hyperscore=10.2299995422363:ExpectScore=-1.16172839178353:Peptide=.SVQDCLQL.:PPM=-9.18433797666026	TRUE	0.9024	HLA	Canonical	MSFragger	AL20210812_SR_ERV_VT_EG__IFN_TMT10_Fxn00_offline_analysis	local
22195	MSFraggerFilter	SearchTime=0:Hyperscore=6.61700010299683:ExpectScore=-0.914372102472779:Peptide=.FSSLYSQVS.:PPM=-5.88603588239502	TRUE	0.7064	HLA	Canonical	MSFragger	AL20210812_SR_ERV_VT_EG__IFN_TMT10_Fxn00_offline_analysis	local
22198	MSFraggerFilter	SearchTime=0:Hyperscore=19.0470008850098:ExpectScore=4.21498485156807:Peptide=.STDEEVTSL.:PPM=0.296802916093762	TRUE	0.7698	HLA	Canonical	MSFragger	AL20210812_SR_ERV_VT_EG__IFN_TMT10_Fxn00_offline_analysis	local
22199	MSFraggerFilter	SearchTime=0:Hyperscore=19.69700050354:ExpectScore=2.5557157436119:Peptide=.VIDECVEM[15.9949].:PPM=1.39484231207528	TRUE	0.7004	HLA	Canonical	MSFragger	AL20210812_SR_ERV_VT_EG__IFN_TMT10_Fxn00_offline_analysis	local
22200	MSFraggerFilter	SearchTime=1:Hyperscore=17.1469993591309:ExpectScore=2.61034165071407:Peptide=.VGDEASEL.:PPM=2.06824988114095	TRUE	1.1112	HLA	Canonical	MSFragger	AL20210812_SR_ERV_VT_EG__IFN_TMT10_Fxn00_offline_analysis	local
22202	MSFraggerFilter	SearchTime=0:Hyperscore=5.2810001373291:ExpectScore=-1.79741802993465:Peptide=.GPGEPVR.:PPM=6.18007103257464	TRUE	0.4329	HLA	Canonical	MSFragger	AL20210812_SR_ERV_VT_EG__IFN_TMT10_Fxn00_offline_analysis	local
22203	MSFraggerFilter	SearchTime=0:Hyperscore=6.61399984359741:ExpectScore=-1.02755887485873:Peptide=.TCNGEHI.:PPM=1.2231678499872	TRUE	0.7366	HLA	Canonical	MSFragger	AL20210812_SR_ERV_VT_EG__IFN_TMT10_Fxn00_offline_analysis	local
22204	MSFraggerFilter	SearchTime=0:Hyperscore=17.4270000457764:ExpectScore=3.2374883641057:Peptide=.EEQEVQATL.:PPM=2.17716271146283	TRUE	0.9672	HLA	Canonical	MSFragger	AL20210812_SR_ERV_VT_EG__IFN_TMT10_Fxn00_offline_analysis	local
22205	MSFraggerFilter	SearchTime=0:Hyperscore=8.14000034332275:ExpectScore=-1.6651104845018:Peptide=.LDLDSCTL.:PPM=1.67305869197183	TRUE	0.6702	HLA	Canonical	MSFragger	AL20210812_SR_ERV_VT_EG__IFN_TMT10_Fxn00_offline_analysis	local
22206	MSFraggerFilter	SearchTime=0:Hyperscore=6.55700016021729:ExpectScore=-0.964852896478978:Peptide=.PEVNSGGF.:PPM=-8.59187687424928	TRUE	0.8	HLA	Canonical	MSFragger	AL20210812_SR_ERV_VT_EG__IFN_TMT10_Fxn00_offline_analysis	local
22207	MSFraggerFilter	SearchTime=0:Hyperscore=5.65799999237061:ExpectScore=-0.484694147370554:Peptide=.DSDTDFC.:PPM=-5.16498749676852	TRUE	0.3694	HLA	Canonical	MSFragger	AL20210812_SR_ERV_VT_EG__IFN_TMT10_Fxn00_offline_analysis	local
22213	MSFraggerFilter	SearchTime=0:Hyperscore=18.1760005950928:ExpectScore=3.63360532115813:Peptide=.HVDECVEF.:PPM=2.25766359142883	TRUE	0.6024	HLA	Canonical	MSFragger	AL20210812_SR_ERV_VT_EG__IFN_TMT10_Fxn00_offline_analysis	local
22214	MSFraggerFilter	SearchTime=0:Hyperscore=11.8459997177124:ExpectScore=-0.325386438318984:Peptide=.ILFCYVEI.:PPM=-9.19133462410552	TRUE	0.862	HLA	Canonical	MSFragger	AL20210812_SR_ERV_VT_EG__IFN_TMT10_Fxn00_offline_analysis	local
22215	MSFraggerFilter	SearchTime=0:Hyperscore=22.1219997406006:ExpectScore=9.21264093443768:Peptide=.AENETNEVNF.:PPM=2.43636759101443	TRUE	0.574	HLA	Canonical	MSFragger	AL20210812_SR_ERV_VT_EG__IFN_TMT10_Fxn00_offline_analysis	local
22216	MSFraggerFilter	SearchTime=0:Hyperscore=2.85800004005432:ExpectScore=-0.369564878798363:Peptide=.DSGAM[15.9949]MA.:PPM=-4.48264830234924	TRUE	0.3565	HLA	Canonical	MSFragger	AL20210812_SR_ERV_VT_EG__IFN_TMT10_Fxn00_offline_analysis	local
22218	MSFraggerFilter	SearchTime=0:Hyperscore=19.1730003356934:ExpectScore=3.9894136200857:Peptide=.STDEEVTSL.:PPM=0.958727177675741	TRUE	0.7784	HLA	Canonical	MSFragger	AL20210812_SR_ERV_VT_EG__IFN_TMT10_Fxn00_offline_analysis	local
22219	MSFraggerFilter	SearchTime=0:Hyperscore=4.18400001525879:ExpectScore=-0.181904177585297:Peptide=.GGM[15.9949]TDEG.:PPM=-8.79936085365341	TRUE	0.3489	HLA	Canonical	MSFragger	AL20210812_SR_ERV_VT_EG__IFN_TMT10_Fxn00_offline_analysis	local
22221	MSFraggerFilter	SearchTime=0:Hyperscore=20.8689994812012:ExpectScore=2.98481903368724:Peptide=.VIDECVEM[15.9949].:PPM=2.04074716420291	TRUE	0.5571	HLA	Canonical	MSFragger	AL20210812_SR_ERV_VT_EG__IFN_TMT10_Fxn00_offline_analysis	local
22223	MSFraggerFilter	SearchTime=0:Hyperscore=7.71299982070923:ExpectScore=-0.511861040105489:Peptide=.TGCNHEL.:PPM=3.4905235672022	TRUE	0.6594	HLA	Canonical	MSFragger	AL20210812_SR_ERV_VT_EG__IFN_TMT10_Fxn00_offline_analysis	local
22224	MSFraggerFilter	SearchTime=0:Hyperscore=4.10300016403198:ExpectScore=-0.804177707498372:Peptide=.GGPEVRP.:PPM=5.32858511999579	TRUE	0.3293	HLA	Canonical	MSFragger	AL20210812_SR_ERV_VT_EG__IFN_TMT10_Fxn00_offline_analysis	local
22226	MSFraggerFilter	SearchTime=0:Hyperscore=17.3169994354248:ExpectScore=3.286954125929:Peptide=.EEQEVQATL.:PPM=2.6478780687849	TRUE	0.8836	HLA	Canonical	MSFragger	AL20210812_SR_ERV_VT_EG__IFN_TMT10_Fxn00_offline_analysis	local
22227	MSFraggerFilter	SearchTime=0:Hyperscore=9.19299983978271:ExpectScore=-1.63777343036655:Peptide=.LLDDRGM[15.9949]T.:PPM=-7.61833952350652	TRUE	0.6505	HLA	Canonical	MSFragger	AL20210812_SR_ERV_VT_EG__IFN_TMT10_Fxn00_offline_analysis	local
22233	MSFraggerFilter	SearchTime=0:Hyperscore=17.9300003051758:ExpectScore=6.08587855738813:Peptide=.EELLGDGHSY.:PPM=2.91333609318208	TRUE	0.58	HLA	Canonical	MSFragger	AL20210812_SR_ERV_VT_EG__IFN_TMT10_Fxn00_offline_analysis	local
22234	MSFraggerFilter	SearchTime=0:Hyperscore=6.59600019454956:ExpectScore=-0.520384153789193:Peptide=.DSSCSMSS.:PPM=-0.217449740826181	TRUE	0.3252	HLA	Canonical	MSFragger	AL20210812_SR_ERV_VT_EG__IFN_TMT10_Fxn00_offline_analysis	local
22236	MSFraggerFilter	SearchTime=0:Hyperscore=19.0109996795654:ExpectScore=3.58169381205763:Peptide=.HVDECVEF.:PPM=2.5744750998141	TRUE	0.6372	HLA	Canonical	MSFragger	AL20210812_SR_ERV_VT_EG__IFN_TMT10_Fxn00_offline_analysis	local
22237	MSFraggerFilter	SearchTime=0:Hyperscore=4.05800008773804:ExpectScore=-0.830081922478195:Peptide=.PSSCDFC.:PPM=-2.99022755339523	TRUE	0.5257	HLA	Canonical	MSFragger	AL20210812_SR_ERV_VT_EG__IFN_TMT10_Fxn00_offline_analysis	local
22238	MSFraggerFilter	SearchTime=0:Hyperscore=11.5419998168945:ExpectScore=-0.694784133287759:Peptide=.ILFCYVEI.:PPM=-5.7664079984167	TRUE	0.7121	HLA	Canonical	MSFragger	AL20210812_SR_ERV_VT_EG__IFN_TMT10_Fxn00_offline_analysis	local
22239	MSFraggerFilter	SearchTime=0:Hyperscore=4.87900018692017:ExpectScore=-0.812474187998431:Peptide=.GAAAEPYGA.:PPM=-8.39855116142192	TRUE	0.7259	HLA	Canonical	MSFragger	AL20210812_SR_ERV_VT_EG__IFN_TMT10_Fxn00_offline_analysis	local
22240	MSFraggerFilter	SearchTime=0:Hyperscore=21.738000869751:ExpectScore=9.63307086117019:Peptide=.AENETNEVNF.:PPM=5.01765733610375	TRUE	0.6095	HLA	Canonical	MSFragger	AL20210812_SR_ERV_VT_EG__IFN_TMT10_Fxn00_offline_analysis	local
22242	MSFraggerFilter	SearchTime=0:Hyperscore=19.7329998016357:ExpectScore=2.93641311592547:Peptide=.VIDECVEM[15.9949].:PPM=2.04074716420291	TRUE	0.5151	HLA	Canonical	MSFragger	AL20210812_SR_ERV_VT_EG__IFN_TMT10_Fxn00_offline_analysis	local
22243	MSFraggerFilter	SearchTime=0:Hyperscore=4.25699996948242:ExpectScore=-0.715528278136723:Peptide=.VLDPSTEETA.:PPM=-7.88348686286324	TRUE	0.4451	HLA	Canonical	MSFragger	AL20210812_SR_ERV_VT_EG__IFN_TMT10_Fxn00_offline_analysis	local
22244	MSFraggerFilter	SearchTime=0:Hyperscore=19.0669994354248:ExpectScore=4.23907373076998:Peptide=.STDEEVTSL.:PPM=1.95161356995464	TRUE	0.7166	HLA	Canonical	MSFragger	AL20210812_SR_ERV_VT_EG__IFN_TMT10_Fxn00_offline_analysis	local
22245	MSFraggerFilter	SearchTime=0:Hyperscore=19.6870002746582:ExpectScore=3.05170118504249:Peptide=.VGDEASEL.:PPM=1.68639876112878	TRUE	0.9338	HLA	Canonical	MSFragger	AL20210812_SR_ERV_VT_EG__IFN_TMT10_Fxn00_offline_analysis	local
22248	MSFraggerFilter	SearchTime=0:Hyperscore=6.41900014877319:ExpectScore=-0.963159805074187:Peptide=.TCNGEHI.:PPM=3.86841618709605	TRUE	0.5668	HLA	Canonical	MSFragger	AL20210812_SR_ERV_VT_EG__IFN_TMT10_Fxn00_offline_analysis	local
22250	MSFraggerFilter	SearchTime=0:Hyperscore=17.511999130249:ExpectScore=4.10780630840151:Peptide=.EEQEVQATL.:PPM=2.49097294955862	TRUE	0.9228	HLA	Canonical	MSFragger	AL20210812_SR_ERV_VT_EG__IFN_TMT10_Fxn00_offline_analysis	local
22251	MSFraggerFilter	SearchTime=0:Hyperscore=5.72499990463257:ExpectScore=-0.44612588052639:Peptide=.KKARLKKPGP.:PPM=7.60112485477409	TRUE	0.2749	HLA	Canonical	MSFragger	AL20210812_SR_ERV_VT_EG__IFN_TMT10_Fxn00_offline_analysis	local
22252	MSFraggerFilter	SearchTime=0:Hyperscore=4.83099985122681:ExpectScore=-0.385107436170574:Peptide=.GPGEPVR.:PPM=6.60581398886406	TRUE	0.3608	HLA	Canonical	MSFragger	AL20210812_SR_ERV_VT_EG__IFN_TMT10_Fxn00_offline_analysis	local
22254	MSFraggerFilter	SearchTime=0:Hyperscore=1.67599999904633:ExpectScore=-0.474332510569693:Peptide=.SSDGDYG.:PPM=-4.11383991975351	TRUE	0.3945	HLA	Canonical	MSFragger	AL20210812_SR_ERV_VT_EG__IFN_TMT10_Fxn00_offline_analysis	local
22257	MSFraggerFilter	SearchTime=0:Hyperscore=17.7970008850098:ExpectScore=6.34163038957217:Peptide=.EELLGDGHSY.:PPM=3.80377439683364	TRUE	0.7717	HLA	Canonical	MSFragger	AL20210812_SR_ERV_VT_EG__IFN_TMT10_Fxn00_offline_analysis	local
22260	MSFraggerFilter	SearchTime=0:Hyperscore=18.2229995727539:ExpectScore=3.92017534505595:Peptide=.HVDECVEF.:PPM=-0.435234230566311	TRUE	0.5046	HLA	Canonical	MSFragger	AL20210812_SR_ERV_VT_EG__IFN_TMT10_Fxn00_offline_analysis	local
22263	MSFraggerFilter	SearchTime=0:Hyperscore=20.4589996337891:ExpectScore=9.20685394946404:Peptide=.AENETNEVNF.:PPM=5.59127727947505	TRUE	0.4938	HLA	Canonical	MSFragger	AL20210812_SR_ERV_VT_EG__IFN_TMT10_Fxn00_offline_analysis	local
22265	MSFraggerFilter	SearchTime=0:Hyperscore=19.8640003204346:ExpectScore=2.45169327377949:Peptide=.VIDECVEM[15.9949].:PPM=1.23336609908927	TRUE	0.5433	HLA	Canonical	MSFragger	AL20210812_SR_ERV_VT_EG__IFN_TMT10_Fxn00_offline_analysis	local
22266	MSFraggerFilter	SearchTime=0:Hyperscore=18.6219997406006:ExpectScore=2.84821782418649:Peptide=.VGDEASEL.:PPM=1.68639876112878	TRUE	0.7383	HLA	Canonical	MSFragger	AL20210812_SR_ERV_VT_EG__IFN_TMT10_Fxn00_offline_analysis	local
22267	MSFraggerFilter	SearchTime=0:Hyperscore=19.1009998321533:ExpectScore=3.99280977416733:Peptide=.STDEEVTSL.:PPM=0.793246112327278	TRUE	0.698	HLA	Canonical	MSFragger	AL20210812_SR_ERV_VT_EG__IFN_TMT10_Fxn00_offline_analysis	local
22269	MSFraggerFilter	SearchTime=0:Hyperscore=6.71199989318848:ExpectScore=-0.951471416841284:Peptide=.TCNGEHI.:PPM=2.92368463800586	TRUE	0.5992	HLA	Canonical	MSFragger	AL20210812_SR_ERV_VT_EG__IFN_TMT10_Fxn00_offline_analysis	local
22270	MSFraggerFilter	SearchTime=0:Hyperscore=17.2880001068115:ExpectScore=3.82604696355535:Peptide=.EEQEVQATL.:PPM=-1.27474990848285	TRUE	0.8265	HLA	Canonical	MSFragger	AL20210812_SR_ERV_VT_EG__IFN_TMT10_Fxn00_offline_analysis	local
22271	MSFraggerFilter	SearchTime=0:Hyperscore=11.5329999923706:ExpectScore=-0.671844608126578:Peptide=.ILFCYVEI.:PPM=-7.4788713113496	TRUE	0.7332	HLA	Canonical	MSFragger	AL20210812_SR_ERV_VT_EG__IFN_TMT10_Fxn00_offline_analysis	local
22272	MSFraggerFilter	SearchTime=0:Hyperscore=5.61899995803833:ExpectScore=-0.507144420829428:Peptide=.KILLILDKLKGP.:PPM=7.42429548726212	TRUE	0.2425	HLA	Canonical	MSFragger	AL20210812_SR_ERV_VT_EG__IFN_TMT10_Fxn00_offline_analysis	local
22275	MSFraggerFilter	SearchTime=0:Hyperscore=8.02099990844727:ExpectScore=-1.73118072206762:Peptide=.LDLDSCTL.:PPM=2.87519860554952	TRUE	0.6773	HLA	Canonical	MSFragger	AL20210812_SR_ERV_VT_EG__IFN_TMT10_Fxn00_offline_analysis	local
22276	MSFraggerFilter	SearchTime=0:Hyperscore=6.5770001411438:ExpectScore=-1.3825307645346:Peptide=.GSCPNWI.:PPM=-1.34436214912591	TRUE	0.7506	HLA	Canonical	MSFragger	AL20210812_SR_ERV_VT_EG__IFN_TMT10_Fxn00_offline_analysis	local
22280	MSFraggerFilter	SearchTime=0:Hyperscore=18.2670001983643:ExpectScore=3.92943401801063:Peptide=.HVDECVEF.:PPM=-0.593639984758946	TRUE	0.5595	HLA	Canonical	MSFragger	AL20210812_SR_ERV_VT_EG__IFN_TMT10_Fxn00_offline_analysis	local
22281	MSFraggerFilter	SearchTime=0:Hyperscore=21.2140007019043:ExpectScore=6.31845062870608:Peptide=.EELLGDGHSY.:PPM=1.28086586979278	TRUE	0.6286	HLA	Canonical	MSFragger	AL20210812_SR_ERV_VT_EG__IFN_TMT10_Fxn00_offline_analysis	local
22284	MSFraggerFilter	SearchTime=0:Hyperscore=6.6399998664856:ExpectScore=-1.40694638411742:Peptide=.TGMNSSVVPLSQG.:PPM=7.73730993459434	TRUE	0.5759	HLA	Canonical	MSFragger	AL20210812_SR_ERV_VT_EG__IFN_TMT10_Fxn00_offline_analysis	local
22286	MSFraggerFilter	SearchTime=0:Hyperscore=19.6270008087158:ExpectScore=3.45259586495737:Peptide=.VIDECVEM[15.9949].:PPM=1.07188988610326	TRUE	0.5325	HLA	Canonical	MSFragger	AL20210812_SR_ERV_VT_EG__IFN_TMT10_Fxn00_offline_analysis	local
22287	MSFraggerFilter	SearchTime=0:Hyperscore=18.5470008850098:ExpectScore=2.93186807006566:Peptide=.VGDEASEL.:PPM=1.49547320090563	TRUE	0.7203	HLA	Canonical	MSFragger	AL20210812_SR_ERV_VT_EG__IFN_TMT10_Fxn00_offline_analysis	local
22289	MSFraggerFilter	SearchTime=0:Hyperscore=8.83399963378906:ExpectScore=-0.9030845973776:Peptide=.SDAGVAE.:PPM=4.23284550092347	TRUE	0.4558	HLA	Canonical	MSFragger	AL20210812_SR_ERV_VT_EG__IFN_TMT10_Fxn00_offline_analysis	local
22291	MSFraggerFilter	SearchTime=0:Hyperscore=19.0990009307861:ExpectScore=3.77807578132191:Peptide=.STDEEVTSL.:PPM=0.627765046978816	TRUE	0.8484	HLA	Canonical	MSFragger	AL20210812_SR_ERV_VT_EG__IFN_TMT10_Fxn00_offline_analysis	local
22292	MSFraggerFilter	SearchTime=0:Hyperscore=17.4290008544922:ExpectScore=4.088548323276:Peptide=.EEQEVQATL.:PPM=1.39263711604495	TRUE	0.8319	HLA	Canonical	MSFragger	AL20210812_SR_ERV_VT_EG__IFN_TMT10_Fxn00_offline_analysis	local
22293	MSFraggerFilter	SearchTime=0:Hyperscore=18.5860004425049:ExpectScore=8.79016313776556:Peptide=.AENETNEVNF.:PPM=3.00998753438573	TRUE	0.4321	HLA	Canonical	MSFragger	AL20210812_SR_ERV_VT_EG__IFN_TMT10_Fxn00_offline_analysis	local
22297	MSFraggerFilter	SearchTime=0:Hyperscore=6.8439998626709:ExpectScore=-0.725719949703211:Peptide=.SPDLWES.:PPM=-6.55110096797617	TRUE	0.8197	HLA	Canonical	MSFragger	AL20210812_SR_ERV_VT_EG__IFN_TMT10_Fxn00_offline_analysis	local
22300	MSFraggerFilter	SearchTime=0:Hyperscore=25.1149997711182:ExpectScore=11.5286005186287:Peptide=.EELLGDGHSY.:PPM=1.874491405448	TRUE	0.7474	HLA	Canonical	MSFragger	AL20210812_SR_ERV_VT_EG__IFN_TMT10_Fxn00_offline_analysis	local
22301	MSFraggerFilter	SearchTime=0:Hyperscore=18.8080005645752:ExpectScore=4.8978827544019:Peptide=.HVDECVEF.:PPM=-3.60334931513936	TRUE	0.6135	HLA	Canonical	MSFragger	AL20210812_SR_ERV_VT_EG__IFN_TMT10_Fxn00_offline_analysis	local
22302	MSFraggerFilter	SearchTime=0:Hyperscore=3.40700006484985:ExpectScore=-0.629181335784681:Peptide=.GM[15.9949]GMSMA.:PPM=-8.0186914784899	TRUE	0.3431	HLA	Canonical	MSFragger	AL20210812_SR_ERV_VT_EG__IFN_TMT10_Fxn00_offline_analysis	local
22303	MSFraggerFilter	SearchTime=0:Hyperscore=8.78999996185303:ExpectScore=-0.68574322758798:Peptide=.LDLDSCTL.:PPM=2.01652723879199	TRUE	0.595	HLA	Canonical	MSFragger	AL20210812_SR_ERV_VT_EG__IFN_TMT10_Fxn00_offline_analysis	local
22307	MSFraggerFilter	SearchTime=0:Hyperscore=18.5540008544922:ExpectScore=2.69626417866129:Peptide=.VGDEASEL.:PPM=1.11362208089346	TRUE	0.7231	HLA	Canonical	MSFragger	AL20210812_SR_ERV_VT_EG__IFN_TMT10_Fxn00_offline_analysis	local
22308	MSFraggerFilter	SearchTime=0:Hyperscore=20.9820003509521:ExpectScore=3.0617356777118:Peptide=.VIDECVEM[15.9949].:PPM=1.39484231207528	TRUE	0.5454	HLA	Canonical	MSFragger	AL20210812_SR_ERV_VT_EG__IFN_TMT10_Fxn00_offline_analysis	local
22310	MSFraggerFilter	SearchTime=0:Hyperscore=2.83599996566772:ExpectScore=-0.382229178876047:Peptide=.YTCEECDS.:PPM=-3.93158122799995	TRUE	0.4882	HLA	Canonical	MSFragger	AL20210812_SR_ERV_VT_EG__IFN_TMT10_Fxn00_offline_analysis	local
22311	MSFraggerFilter	SearchTime=0:Hyperscore=6.54199981689453:ExpectScore=-1.32839112380681:Peptide=.SSPEASPQ.:PPM=3.76730877214736	TRUE	0.619	HLA	Canonical	MSFragger	AL20210812_SR_ERV_VT_EG__IFN_TMT10_Fxn00_offline_analysis	local
22313	MSFraggerFilter	SearchTime=0:Hyperscore=19.007999420166:ExpectScore=4.47739522128515:Peptide=.STDEEVTSL.:PPM=0.462283981442224	TRUE	0.9026	HLA	Canonical	MSFragger	AL20210812_SR_ERV_VT_EG__IFN_TMT10_Fxn00_offline_analysis	local
22314	MSFraggerFilter	SearchTime=0:Hyperscore=17.5349998474121:ExpectScore=3.38374472061976:Peptide=.EEQEVQATL.:PPM=2.49097294955862	TRUE	0.8098	HLA	Canonical	MSFragger	AL20210812_SR_ERV_VT_EG__IFN_TMT10_Fxn00_offline_analysis	local
22315	MSFraggerFilter	SearchTime=0:Hyperscore=20.7709999084473:ExpectScore=9.08694451873517:Peptide=.AENETNEVNF.:PPM=1.43253269023693	TRUE	0.5246	HLA	Canonical	MSFragger	AL20210812_SR_ERV_VT_EG__IFN_TMT10_Fxn00_offline_analysis	local
22317	MSFraggerFilter	SearchTime=0:Hyperscore=6.53999996185303:ExpectScore=-1.42070381801915:Peptide=.SPDLWES.:PPM=-7.1163264848483	TRUE	0.68	HLA	Canonical	MSFragger	AL20210812_SR_ERV_VT_EG__IFN_TMT10_Fxn00_offline_analysis	local
22320	MSFraggerFilter	SearchTime=0:Hyperscore=21.0939998626709:ExpectScore=7.56289420518495:Peptide=.EELLGDGHSY.:PPM=2.02289778953053	TRUE	0.7199	HLA	Canonical	MSFragger	AL20210812_SR_ERV_VT_EG__IFN_TMT10_Fxn00_offline_analysis	local
22322	MSFraggerFilter	SearchTime=0:Hyperscore=18.5230007171631:ExpectScore=2.70821031199514:Peptide=.HVDECVEF.:PPM=0.515200294949673	TRUE	0.5376	HLA	Canonical	MSFragger	AL20210812_SR_ERV_VT_EG__IFN_TMT10_Fxn00_offline_analysis	local
22323	MSFraggerFilter	SearchTime=0:Hyperscore=11.1730003356934:ExpectScore=-0.969946764716945:Peptide=.ILFCYVEI.:PPM=-8.25726372625474	TRUE	0.7948	HLA	Canonical	MSFragger	AL20210812_SR_ERV_VT_EG__IFN_TMT10_Fxn00_offline_analysis	local
22324	MSFraggerFilter	SearchTime=0:Hyperscore=5.08300018310547:ExpectScore=-0.815690629870162:Peptide=.GEVCM[15.9949]CD.:PPM=-2.97138623475822	TRUE	0.3778	HLA	Canonical	MSFragger	AL20210812_SR_ERV_VT_EG__IFN_TMT10_Fxn00_offline_analysis	local
22327	MSFraggerFilter	SearchTime=0:Hyperscore=3.44000005722046:ExpectScore=-0.610185001869708:Peptide=.QAPGMPEAAAM.:PPM=-4.13626633482006	TRUE	0.437	HLA	Canonical	MSFragger	AL20210812_SR_ERV_VT_EG__IFN_TMT10_Fxn00_offline_analysis	local
22328	MSFraggerFilter	SearchTime=0:Hyperscore=6.71199989318848:ExpectScore=-0.453609320219459:Peptide=.DSLM[15.9949]KENNRIRFCKL.:PPM=-9.21650516409996	TRUE	0.3735	HLA	Canonical	MSFragger	AL20210812_SR_ERV_VT_EG__IFN_TMT10_Fxn00_offline_analysis	local
22331	MSFraggerFilter	SearchTime=0:Hyperscore=18.4519996643066:ExpectScore=2.5175154398899:Peptide=.VGDEASEL.:PPM=0.731770960881286	TRUE	0.6146	HLA	Canonical	MSFragger	AL20210812_SR_ERV_VT_EG__IFN_TMT10_Fxn00_offline_analysis	local
22332	MSFraggerFilter	SearchTime=0:Hyperscore=19.7709999084473:ExpectScore=3.16063875217609:Peptide=.VIDECVEM[15.9949].:PPM=0.425985033975632	TRUE	0.5204	HLA	Canonical	MSFragger	AL20210812_SR_ERV_VT_EG__IFN_TMT10_Fxn00_offline_analysis	local
22333	MSFraggerFilter	SearchTime=0:Hyperscore=3.06200003623962:ExpectScore=-0.827779297088255:Peptide=.ASCDM[15.9949]CI.:PPM=-8.22103940519495	TRUE	0.4952	HLA	Canonical	MSFragger	AL20210812_SR_ERV_VT_EG__IFN_TMT10_Fxn00_offline_analysis	local
22335	MSFraggerFilter	SearchTime=0:Hyperscore=5.75600004196167:ExpectScore=-0.989885488761262:Peptide=.VDGEPGDL.:PPM=0.321737678891483	TRUE	0.4805	HLA	Canonical	MSFragger	AL20210812_SR_ERV_VT_EG__IFN_TMT10_Fxn00_offline_analysis	local
22337	MSFraggerFilter	SearchTime=0:Hyperscore=7.27199983596802:ExpectScore=-1.23124999719879:Peptide=.CDEYGENF.:PPM=-2.79180666759518	TRUE	0.5331	HLA	Canonical	MSFragger	AL20210812_SR_ERV_VT_EG__IFN_TMT10_Fxn00_offline_analysis	local
22338	MSFraggerFilter	SearchTime=0:Hyperscore=8.72299957275391:ExpectScore=-0.839939036451801:Peptide=.AEETLATMA.:PPM=-2.4504819240156	TRUE	0.5755	HLA	Canonical	MSFragger	AL20210812_SR_ERV_VT_EG__IFN_TMT10_Fxn00_offline_analysis	local
22340	MSFraggerFilter	SearchTime=0:Hyperscore=8.4399995803833:ExpectScore=-0.0776275476974146:Peptide=.SPDLWES.:PPM=-9.00041154080314	TRUE	0.5557	HLA	Canonical	MSFragger	AL20210812_SR_ERV_VT_EG__IFN_TMT10_Fxn00_offline_analysis	local
22341	MSFraggerFilter	SearchTime=0:Hyperscore=21.1270008087158:ExpectScore=9.29077921373553:Peptide=.EELLGDGHSY.:PPM=1.13245948571025	TRUE	0.6598	HLA	Canonical	MSFragger	AL20210812_SR_ERV_VT_EG__IFN_TMT10_Fxn00_offline_analysis	local
22343	MSFraggerFilter	SearchTime=0:Hyperscore=19.0860004425049:ExpectScore=4.2082696058736:Peptide=.STDEEVTSL.:PPM=1.1242082430242	TRUE	0.823	HLA	Canonical	MSFragger	AL20210812_SR_ERV_VT_EG__IFN_TMT10_Fxn00_offline_analysis	local
22345	MSFraggerFilter	SearchTime=0:Hyperscore=20.1429996490479:ExpectScore=9.02143008323096:Peptide=.AENETNEVNF.:PPM=4.44403739273245	TRUE	0.595	HLA	Canonical	MSFragger	AL20210812_SR_ERV_VT_EG__IFN_TMT10_Fxn00_offline_analysis	local
22349	MSFraggerFilter	SearchTime=0:Hyperscore=18.2910003662109:ExpectScore=3.39095065959352:Peptide=.HVDECVEF.:PPM=0.832011803334944	TRUE	0.5665	HLA	Canonical	MSFragger	AL20210812_SR_ERV_VT_EG__IFN_TMT10_Fxn00_offline_analysis	local
22350	MSFraggerFilter	SearchTime=0:Hyperscore=9.88899993896484:ExpectScore=-0.278549266804642:Peptide=.IVHNGCFPL.:PPM=-0.22524606162465	TRUE	0.7188	HLA	Canonical	MSFragger	AL20210812_SR_ERV_VT_EG__IFN_TMT10_Fxn00_offline_analysis	local
22353	MSFraggerFilter	SearchTime=0:Hyperscore=17.7679996490479:ExpectScore=3.23717719983274:Peptide=.VGDEASEL.:PPM=0.540845400658142	TRUE	0.6265	HLA	Canonical	MSFragger	AL20210812_SR_ERV_VT_EG__IFN_TMT10_Fxn00_offline_analysis	local
22354	MSFraggerFilter	SearchTime=0:Hyperscore=4.38500022888184:ExpectScore=-0.641845466196601:Peptide=.MMCQSEA.:PPM=-8.77176704931323	TRUE	0.4832	HLA	Canonical	MSFragger	AL20210812_SR_ERV_VT_EG__IFN_TMT10_Fxn00_offline_analysis	local
22355	MSFraggerFilter	SearchTime=0:Hyperscore=19.8059997558594:ExpectScore=3.90592047539747:Peptide=.VIDECVEM[15.9949].:PPM=0.587461246961645	TRUE	0.5254	HLA	Canonical	MSFragger	AL20210812_SR_ERV_VT_EG__IFN_TMT10_Fxn00_offline_analysis	local
22357	MSFraggerFilter	SearchTime=0:Hyperscore=17.4990005493164:ExpectScore=7.18742353316861:Peptide=.EENTLVQNY.:PPM=0.206401157585414	TRUE	0.8334	HLA	Canonical	MSFragger	AL20210812_SR_ERV_VT_EG__IFN_TMT10_Fxn00_offline_analysis	local
22359	MSFraggerFilter	SearchTime=0:Hyperscore=7.97200012207031:ExpectScore=-0.527069095256749:Peptide=.VDGEPGDL.:PPM=-1.03812183047253	TRUE	0.5711	HLA	Canonical	MSFragger	AL20210812_SR_ERV_VT_EG__IFN_TMT10_Fxn00_offline_analysis	local
22361	MSFraggerFilter	SearchTime=0:Hyperscore=21.1870002746582:ExpectScore=10.2919216059485:Peptide=.EELLGDGHSY.:PPM=0.538833949886307	TRUE	1.9611	HLA	Canonical	MSFragger	AL20210812_SR_ERV_VT_EG__IFN_TMT10_Fxn00_offline_analysis	local
22362	MSFraggerFilter	SearchTime=0:Hyperscore=6.62400007247925:ExpectScore=-1.25122255231666:Peptide=.SPDLWES.:PPM=-8.62359452948365	TRUE	0.7771	HLA	Canonical	MSFragger	AL20210812_SR_ERV_VT_EG__IFN_TMT10_Fxn00_offline_analysis	local
22364	MSFraggerFilter	SearchTime=0:Hyperscore=10.2150001525879:ExpectScore=-0.786534965394231:Peptide=.SSPETGTY.:PPM=-1.85447463911466	TRUE	0.5689	HLA	Canonical	MSFragger	AL20210812_SR_ERV_VT_EG__IFN_TMT10_Fxn00_offline_analysis	local
22365	MSFraggerFilter	SearchTime=0:Hyperscore=7.18599987030029:ExpectScore=-1.81063017505636:Peptide=.GSSESAPTA.:PPM=6.73522157118038	TRUE	0.7489	HLA	Canonical	MSFragger	AL20210812_SR_ERV_VT_EG__IFN_TMT10_Fxn00_offline_analysis	local
22366	MSFraggerFilter	SearchTime=0:Hyperscore=2.70700001716614:ExpectScore=-0.456487510380971:Peptide=.VGEYPSSFGL.:PPM=-4.56385522548982	TRUE	0.3761	HLA	Canonical	MSFragger	AL20210812_SR_ERV_VT_EG__IFN_TMT10_Fxn00_offline_analysis	local
22370	MSFraggerFilter	SearchTime=0:Hyperscore=18.2849998474121:ExpectScore=3.07933272480639:Peptide=.HVDECVEF.:PPM=3.20809811676473	TRUE	0.5196	HLA	Canonical	MSFragger	AL20210812_SR_ERV_VT_EG__IFN_TMT10_Fxn00_offline_analysis	local
22373	MSFraggerFilter	SearchTime=0:Hyperscore=18.4740009307861:ExpectScore=2.78023109257322:Peptide=.VGDEASEL.:PPM=-0.0319312793601171	TRUE	0.6597	HLA	Canonical	MSFragger	AL20210812_SR_ERV_VT_EG__IFN_TMT10_Fxn00_offline_analysis	local
22375	MSFraggerFilter	SearchTime=0:Hyperscore=5.37099981307983:ExpectScore=-0.649904771796243:Peptide=.DDSSGGYGD.:PPM=-4.9307493694077	TRUE	0.5025	HLA	Canonical	MSFragger	AL20210812_SR_ERV_VT_EG__IFN_TMT10_Fxn00_offline_analysis	local
22376	MSFraggerFilter	SearchTime=0:Hyperscore=19.8199996948242:ExpectScore=2.50849617031078:Peptide=.VIDECVEM[15.9949].:PPM=0.10303260782003	TRUE	0.5661	HLA	Canonical	MSFragger	AL20210812_SR_ERV_VT_EG__IFN_TMT10_Fxn00_offline_analysis	local
22377	MSFraggerFilter	SearchTime=0:Hyperscore=3.24600005149841:ExpectScore=-0.721860369009915:Peptide=.DDMATCM[15.9949].:PPM=8.26305707576367	TRUE	0.4362	HLA	Canonical	MSFragger	AL20210812_SR_ERV_VT_EG__IFN_TMT10_Fxn00_offline_analysis	local
22378	MSFraggerFilter	SearchTime=0:Hyperscore=17.19700050354:ExpectScore=3.01733289148207:Peptide=.STDEEVTSL.:PPM=1.28968930837267	TRUE	0.7472	HLA	Canonical	MSFragger	AL20210812_SR_ERV_VT_EG__IFN_TMT10_Fxn00_offline_analysis	local
22380	MSFraggerFilter	SearchTime=0:Hyperscore=21.2450008392334:ExpectScore=7.39772927519932:Peptide=.EELLGDGHSY.:PPM=-0.203197969851444	TRUE	0.6964	HLA	Canonical	MSFragger	AL20210812_SR_ERV_VT_EG__IFN_TMT10_Fxn00_offline_analysis	local
22381	MSFraggerFilter	SearchTime=0:Hyperscore=19.0270004272461:ExpectScore=6.43262662191044:Peptide=.EENTLVQNY.:PPM=1.7015420569367	TRUE	0.9404	HLA	Canonical	MSFragger	AL20210812_SR_ERV_VT_EG__IFN_TMT10_Fxn00_offline_analysis	local
22389	MSFraggerFilter	SearchTime=0:Hyperscore=5.6729998588562:ExpectScore=-1.06049008793655:Peptide=.GSCPNWI.:PPM=-3.60527811829687	TRUE	0.5716	HLA	Canonical	MSFragger	AL20210812_SR_ERV_VT_EG__IFN_TMT10_Fxn00_offline_analysis	local
22391	MSFraggerFilter	SearchTime=0:Hyperscore=7.57200002670288:ExpectScore=-0.966728032944001:Peptide=.EDELFPG.:PPM=2.45999123806636	TRUE	0.6805	HLA	Canonical	MSFragger	AL20210812_SR_ERV_VT_EG__IFN_TMT10_Fxn00_offline_analysis	local
22393	MSFraggerFilter	SearchTime=0:Hyperscore=20.0830001831055:ExpectScore=6.67727420917937:Peptide=.ISDEANSNF.:PPM=0.277705305388821	TRUE	0.7066	HLA	Canonical	MSFragger	AL20210812_SR_ERV_VT_EG__IFN_TMT10_Fxn00_offline_analysis	local
22395	MSFraggerFilter	SearchTime=0:Hyperscore=18.6480007171631:ExpectScore=2.93507550781987:Peptide=.VGDEASEL.:PPM=-0.222856839583261	TRUE	0.6346	HLA	Canonical	MSFragger	AL20210812_SR_ERV_VT_EG__IFN_TMT10_Fxn00_offline_analysis	local
22396	MSFraggerFilter	SearchTime=0:Hyperscore=5.42899990081787:ExpectScore=-0.616517202723157:Peptide=.PSSCDFC.:PPM=-4.98941526963531	TRUE	0.4391	HLA	Canonical	MSFragger	AL20210812_SR_ERV_VT_EG__IFN_TMT10_Fxn00_offline_analysis	local
22397	MSFraggerFilter	SearchTime=0:Hyperscore=19.7479991912842:ExpectScore=3.47310989247193:Peptide=.VIDECVEM[15.9949].:PPM=-0.381396031138007	TRUE	0.5067	HLA	Canonical	MSFragger	AL20210812_SR_ERV_VT_EG__IFN_TMT10_Fxn00_offline_analysis	local
22400	MSFraggerFilter	SearchTime=0:Hyperscore=21.2099990844727:ExpectScore=7.86989165586706:Peptide=.EELLGDGHSY.:PPM=-0.35160435376525	TRUE	0.6526	HLA	Canonical	MSFragger	AL20210812_SR_ERV_VT_EG__IFN_TMT10_Fxn00_offline_analysis	local
22404	MSFraggerFilter	SearchTime=0:Hyperscore=19.0669994354248:ExpectScore=6.44559278597509:Peptide=.EENTLVQNY.:PPM=2.00057023690895	TRUE	0.7966	HLA	Canonical	MSFragger	AL20210812_SR_ERV_VT_EG__IFN_TMT10_Fxn00_offline_analysis	local
22405	MSFraggerFilter	SearchTime=0:Hyperscore=3.43499994277954:ExpectScore=-1.18870955916422:Peptide=.DDMATCM[15.9949].:PPM=7.1595262626267	TRUE	0.4536	HLA	Canonical	MSFragger	AL20210812_SR_ERV_VT_EG__IFN_TMT10_Fxn00_offline_analysis	local
22406	MSFraggerFilter	SearchTime=0:Hyperscore=7.52099990844727:ExpectScore=-1.21079062128656:Peptide=.EEEDM[15.9949]APYY.:PPM=-0.188481508900309	TRUE	0.4613	HLA	Canonical	MSFragger	AL20210812_SR_ERV_VT_EG__IFN_TMT10_Fxn00_offline_analysis	local
22411	MSFraggerFilter	SearchTime=0:Hyperscore=7.09499979019165:ExpectScore=-1.66236996856533:Peptide=.EDELFPG.:PPM=0.91336874120308	TRUE	0.574	HLA	Canonical	MSFragger	AL20210812_SR_ERV_VT_EG__IFN_TMT10_Fxn00_offline_analysis	local
22413	MSFraggerFilter	SearchTime=0:Hyperscore=19.6860008239746:ExpectScore=7.57880922238501:Peptide=.ISDEANSNF.:PPM=1.91091498177353	TRUE	0.5746	HLA	Canonical	MSFragger	AL20210812_SR_ERV_VT_EG__IFN_TMT10_Fxn00_offline_analysis	local
22416	MSFraggerFilter	SearchTime=0:Hyperscore=17.7409992218018:ExpectScore=3.10534230523112:Peptide=.VGDEASEL.:PPM=-0.222856839583261	TRUE	0.5959	HLA	Canonical	MSFragger	AL20210812_SR_ERV_VT_EG__IFN_TMT10_Fxn00_offline_analysis	local
22417	MSFraggerFilter	SearchTime=0:Hyperscore=5.38000011444092:ExpectScore=-0.644723762075505:Peptide=.DDSSGGYGD.:PPM=-5.47598281132638	TRUE	0.3984	HLA	Canonical	MSFragger	AL20210812_SR_ERV_VT_EG__IFN_TMT10_Fxn00_offline_analysis	local
22418	MSFraggerFilter	SearchTime=0:Hyperscore=19.746000289917:ExpectScore=3.0720525584904:Peptide=.VIDECVEM[15.9949].:PPM=-0.542872244307597	TRUE	0.566	HLA	Canonical	MSFragger	AL20210812_SR_ERV_VT_EG__IFN_TMT10_Fxn00_offline_analysis	local
22420	MSFraggerFilter	SearchTime=0:Hyperscore=23.0650005340576:ExpectScore=9.36188197831888:Peptide=.EELLGDGHSY.:PPM=-0.203197969851444	TRUE	0.6695	HLA	Canonical	MSFragger	AL20210812_SR_ERV_VT_EG__IFN_TMT10_Fxn00_offline_analysis	local
22423	MSFraggerFilter	SearchTime=0:Hyperscore=18.7490005493164:ExpectScore=6.68166185683103:Peptide=.EENTLVQNY.:PPM=-0.0926270222168525	TRUE	0.7523	HLA	Canonical	MSFragger	AL20210812_SR_ERV_VT_EG__IFN_TMT10_Fxn00_offline_analysis	local
22430	MSFraggerFilter	SearchTime=0:Hyperscore=6.44299983978271:ExpectScore=-1.02698054459367:Peptide=.GFPGGQM[15.9949]P.:PPM=8.58826543594381	TRUE	0.6172	HLA	Canonical	MSFragger	AL20210812_SR_ERV_VT_EG__IFN_TMT10_Fxn00_offline_analysis	local
22433	MSFraggerFilter	SearchTime=0:Hyperscore=19.5230007171631:ExpectScore=6.71351162862613:Peptide=.ISDEANSNF.:PPM=1.42095207878385	TRUE	0.6599	HLA	Canonical	MSFragger	AL20210812_SR_ERV_VT_EG__IFN_TMT10_Fxn00_offline_analysis	local
22435	MSFraggerFilter	SearchTime=0:Hyperscore=7.14400005340576:ExpectScore=-1.67846159348468:Peptide=.HGAWEEPS.:PPM=-5.08635460244874	TRUE	0.7387	HLA	Canonical	MSFragger	AL20210812_SR_ERV_VT_EG__IFN_TMT10_Fxn00_offline_analysis	local
22437	MSFraggerFilter	SearchTime=0:Hyperscore=15.2910003662109:ExpectScore=1.95418111465318:Peptide=.NTDEM[15.9949]VEL.:PPM=-0.182586839096232	TRUE	0.7353	HLA	Canonical	MSFragger	AL20210812_SR_ERV_VT_EG__IFN_TMT10_Fxn00_offline_analysis	local
22438	MSFraggerFilter	SearchTime=0:Hyperscore=5.86199998855591:ExpectScore=0.208383948035745:Peptide=.GGGDSSM[15.9949]MMM.:PPM=-9.01881705395956	TRUE	0.4184	HLA	Canonical	MSFragger	AL20210812_SR_ERV_VT_EG__IFN_TMT10_Fxn00_offline_analysis	local
22440	MSFraggerFilter	SearchTime=0:Hyperscore=17.6949996948242:ExpectScore=3.12827643656655:Peptide=.VGDEASEL.:PPM=0.158994280645969	TRUE	0.6118	HLA	Canonical	MSFragger	AL20210812_SR_ERV_VT_EG__IFN_TMT10_Fxn00_offline_analysis	local
22442	MSFraggerFilter	SearchTime=0:Hyperscore=19.7049999237061:ExpectScore=3.75470761784892:Peptide=.VIDECVEM[15.9949].:PPM=0.587461246961645	TRUE	0.5272	HLA	Canonical	MSFragger	AL20210812_SR_ERV_VT_EG__IFN_TMT10_Fxn00_offline_analysis	local
22443	MSFraggerFilter	SearchTime=0:Hyperscore=21.0020008087158:ExpectScore=9.14216723633376:Peptide=.EELLGDGHSY.:PPM=0.835646717882638	TRUE	0.6948	HLA	Canonical	MSFragger	AL20210812_SR_ERV_VT_EG__IFN_TMT10_Fxn00_offline_analysis	local
22444	MSFraggerFilter	SearchTime=0:Hyperscore=17.4720001220703:ExpectScore=2.8289901211329:Peptide=.HVDECVEF.:PPM=1.78244632867084	TRUE	0.5515	HLA	Canonical	MSFragger	AL20210812_SR_ERV_VT_EG__IFN_TMT10_Fxn00_offline_analysis	local
22445	MSFraggerFilter	SearchTime=0:Hyperscore=2.80299997329712:ExpectScore=-0.401225475339279:Peptide=.EEEEEDDPG.:PPM=-6.03166367484757	TRUE	0.4129	HLA	Canonical	MSFragger	AL20210812_SR_ERV_VT_EG__IFN_TMT10_Fxn00_offline_analysis	local
22447	MSFraggerFilter	SearchTime=0:Hyperscore=3.13700008392334:ExpectScore=-0.784605799821121:Peptide=.AEGSQM[15.9949]MM.:PPM=-8.46397586781444	TRUE	0.4945	HLA	Canonical	MSFragger	AL20210812_SR_ERV_VT_EG__IFN_TMT10_Fxn00_offline_analysis	local
22449	MSFraggerFilter	SearchTime=0:Hyperscore=18.0170001983643:ExpectScore=7.26230876238145:Peptide=.EENTLVQNY.:PPM=-1.58776792156814	TRUE	0.6393	HLA	Canonical	MSFragger	AL20210812_SR_ERV_VT_EG__IFN_TMT10_Fxn00_offline_analysis	local
22451	MSFraggerFilter	SearchTime=0:Hyperscore=9.7810001373291:ExpectScore=-0.485519553242865:Peptide=.VDGTDYAT.:PPM=-2.60247861592379	TRUE	0.53	HLA	Canonical	MSFragger	AL20210812_SR_ERV_VT_EG__IFN_TMT10_Fxn00_offline_analysis	local
22452	MSFraggerFilter	SearchTime=0:Hyperscore=10.5620002746582:ExpectScore=-1.00164500701689:Peptide=.VDGEPGDL.:PPM=2.07012847680296	TRUE	0.5915	HLA	Canonical	MSFragger	AL20210812_SR_ERV_VT_EG__IFN_TMT10_Fxn00_offline_analysis	local
22453	MSFraggerFilter	SearchTime=0:Hyperscore=16.6159992218018:ExpectScore=3.0315340147743:Peptide=.EADAAAATF.:PPM=0.714574547603244	TRUE	0.7331	HLA	Canonical	MSFragger	AL20210812_SR_ERV_VT_EG__IFN_TMT10_Fxn00_offline_analysis	local
22454	MSFraggerFilter	SearchTime=0:Hyperscore=3.06900000572205:ExpectScore=-0.823749846356558:Peptide=.SGSSEGF.:PPM=-1.15769947700552	TRUE	0.4218	HLA	Canonical	MSFragger	AL20210812_SR_ERV_VT_EG__IFN_TMT10_Fxn00_offline_analysis	local
22456	MSFraggerFilter	SearchTime=0:Hyperscore=7.28599977493286:ExpectScore=-1.03595586233031:Peptide=.EPPDQNPD.:PPM=-0.43533579893861	TRUE	0.7896	HLA	Canonical	MSFragger	AL20210812_SR_ERV_VT_EG__IFN_TMT10_Fxn00_offline_analysis	local
22457	MSFraggerFilter	SearchTime=0:Hyperscore=19.8759994506836:ExpectScore=6.60177278369633:Peptide=.ISDEANSNF.:PPM=0.441026272990157	TRUE	0.7282	HLA	Canonical	MSFragger	AL20210812_SR_ERV_VT_EG__IFN_TMT10_Fxn00_offline_analysis	local
22458	MSFraggerFilter	SearchTime=0:Hyperscore=0.912999987602234:ExpectScore=-1.48919693392617:Peptide=.IYMALDQMA.:PPM=5.00813627911064	TRUE	0.3964	HLA	Canonical	MSFragger	AL20210812_SR_ERV_VT_EG__IFN_TMT10_Fxn00_offline_analysis	local
22459	MSFraggerFilter	SearchTime=0:Hyperscore=13.8909997940063:ExpectScore=2.11171323636807:Peptide=.QEEPLPHEL.:PPM=-0.109668807813897	TRUE	0.8228	HLA	Canonical	MSFragger	AL20210812_SR_ERV_VT_EG__IFN_TMT10_Fxn00_offline_analysis	local
22460	MSFraggerFilter	SearchTime=0:Hyperscore=17.9419994354248:ExpectScore=5.49621079801592:Peptide=.ESDNGNIM[15.9949]I.:PPM=-1.79218078001295	TRUE	0.8142	HLA	Canonical	MSFragger	AL20210812_SR_ERV_VT_EG__IFN_TMT10_Fxn00_offline_analysis	local
22462	MSFraggerFilter	SearchTime=0:Hyperscore=18.6180000305176:ExpectScore=2.85356673125521:Peptide=.VGDEASEL.:PPM=0.731770960881286	TRUE	0.7305	HLA	Canonical	MSFragger	AL20210812_SR_ERV_VT_EG__IFN_TMT10_Fxn00_offline_analysis	local
22463	MSFraggerFilter	SearchTime=0:Hyperscore=4.22399997711182:ExpectScore=-0.734524707694063:Peptide=.CDYGPNM[15.9949].:PPM=-5.1527440528319	TRUE	0.4703	HLA	Canonical	MSFragger	AL20210812_SR_ERV_VT_EG__IFN_TMT10_Fxn00_offline_analysis	local
22464	MSFraggerFilter	SearchTime=0:Hyperscore=19.7259998321533:ExpectScore=2.69162944021388:Peptide=.VIDECVEM[15.9949].:PPM=0.587461246961645	TRUE	0.704	HLA	Canonical	MSFragger	AL20210812_SR_ERV_VT_EG__IFN_TMT10_Fxn00_offline_analysis	local
22465	MSFraggerFilter	SearchTime=0:Hyperscore=16.5249996185303:ExpectScore=2.97497673698282:Peptide=.NTDEM[15.9949]VEL.:PPM=2.32878955952517	TRUE	0.7026	HLA	Canonical	MSFragger	AL20210812_SR_ERV_VT_EG__IFN_TMT10_Fxn00_offline_analysis	local
22466	MSFraggerFilter	SearchTime=0:Hyperscore=5.78200006484985:ExpectScore=0.162332321261228:Peptide=.GGGDSSM[15.9949]MMM.:PPM=-6.61397986428156	TRUE	0.505	HLA	Canonical	MSFragger	AL20210812_SR_ERV_VT_EG__IFN_TMT10_Fxn00_offline_analysis	local
22467	MSFraggerFilter	SearchTime=1:Hyperscore=10.4010000228882:ExpectScore=-0.853570421697632:Peptide=.QTDIDGLRN.:PPM=1.59358719961688	TRUE	1.1281	HLA	Canonical	MSFragger	AL20210812_SR_ERV_VT_EG__IFN_TMT10_Fxn00_offline_analysis	local
22469	MSFraggerFilter	SearchTime=0:Hyperscore=21.2530002593994:ExpectScore=6.28865831856661:Peptide=.EELLGDGHSY.:PPM=0.3904275659725	TRUE	0.7195	HLA	Canonical	MSFragger	AL20210812_SR_ERV_VT_EG__IFN_TMT10_Fxn00_offline_analysis	local
22471	MSFraggerFilter	SearchTime=0:Hyperscore=2.79800009727478:ExpectScore=-0.404103606327031:Peptide=.EEEEEDDPG.:PPM=-5.56163377862716	TRUE	0.4087	HLA	Canonical	MSFragger	AL20210812_SR_ERV_VT_EG__IFN_TMT10_Fxn00_offline_analysis	local
22473	MSFraggerFilter	SearchTime=0:Hyperscore=16.742000579834:ExpectScore=3.67315763343917:Peptide=.EADAAAATF.:PPM=3.08999154366512	TRUE	0.8451	HLA	Canonical	MSFragger	AL20210812_SR_ERV_VT_EG__IFN_TMT10_Fxn00_offline_analysis	local
22475	MSFraggerFilter	SearchTime=0:Hyperscore=14.8940000534058:ExpectScore=2.13100850274943:Peptide=.HVDECVEF.:PPM=-1.70248026446757	TRUE	0.4999	HLA	Canonical	MSFragger	AL20210812_SR_ERV_VT_EG__IFN_TMT10_Fxn00_offline_analysis	local
22476	MSFraggerFilter	SearchTime=0:Hyperscore=15.6029996871948:ExpectScore=6.53160075352825:Peptide=.EENTLVQNY.:PPM=1.2529997872333	TRUE	0.6672	HLA	Canonical	MSFragger	AL20210812_SR_ERV_VT_EG__IFN_TMT10_Fxn00_offline_analysis	local
22477	MSFraggerFilter	SearchTime=0:Hyperscore=6.80299997329712:ExpectScore=-1.03907249369672:Peptide=.EGGDCATLLKNM[15.9949].:PPM=-8.0971913682088	TRUE	0.5523	HLA	Canonical	MSFragger	AL20210812_SR_ERV_VT_EG__IFN_TMT10_Fxn00_offline_analysis	local
22478	MSFraggerFilter	SearchTime=0:Hyperscore=5.16300010681152:ExpectScore=-0.76963904075416:Peptide=.ANSESEGSSSE.:PPM=5.45404178687564	TRUE	0.5817	HLA	Canonical	MSFragger	AL20210812_SR_ERV_VT_EG__IFN_TMT10_Fxn00_offline_analysis	local
22479	MSFraggerFilter	SearchTime=0:Hyperscore=12.4840002059937:ExpectScore=1.8417864462761:Peptide=.STDEEVTSL.:PPM=-0.199640280139755	TRUE	0.9261	HLA	Canonical	MSFragger	AL20210812_SR_ERV_VT_EG__IFN_TMT10_Fxn00_offline_analysis	local
22481	MSFraggerFilter	SearchTime=0:Hyperscore=9.45100021362305:ExpectScore=-0.828534934473068:Peptide=.EPPDQNPD.:PPM=-0.0843138071622159	TRUE	0.7414	HLA	Canonical	MSFragger	AL20210812_SR_ERV_VT_EG__IFN_TMT10_Fxn00_offline_analysis	local
22482	MSFraggerFilter	SearchTime=0:Hyperscore=17.8010005950928:ExpectScore=6.08665900187765:Peptide=.ISDEANSNF.:PPM=1.09431014358117	TRUE	0.7696	HLA	Canonical	MSFragger	AL20210812_SR_ERV_VT_EG__IFN_TMT10_Fxn00_offline_analysis	local
22483	MSFraggerFilter	SearchTime=0:Hyperscore=10.3269996643066:ExpectScore=-0.720137808566248:Peptide=.VDGTDYAT.:PPM=-0.171465691347263	TRUE	0.5265	HLA	Canonical	MSFragger	AL20210812_SR_ERV_VT_EG__IFN_TMT10_Fxn00_offline_analysis	local
22484	MSFraggerFilter	SearchTime=0:Hyperscore=14.2629995346069:ExpectScore=2.31858011872587:Peptide=.QEEPLPHEL.:PPM=-0.412769744355196	TRUE	0.8166	HLA	Canonical	MSFragger	AL20210812_SR_ERV_VT_EG__IFN_TMT10_Fxn00_offline_analysis	local
22486	MSFraggerFilter	SearchTime=0:Hyperscore=6.59000015258789:ExpectScore=-0.702610041437445:Peptide=.MSEGSSHPSA.:PPM=-2.51757032062891	TRUE	0.46	HLA	Canonical	MSFragger	AL20210812_SR_ERV_VT_EG__IFN_TMT10_Fxn00_offline_analysis	local
22488	MSFraggerFilter	SearchTime=0:Hyperscore=18.4759998321533:ExpectScore=2.60898693965055:Peptide=.VGDEASEL.:PPM=1.68639876112878	TRUE	0.7779	HLA	Canonical	MSFragger	AL20210812_SR_ERV_VT_EG__IFN_TMT10_Fxn00_offline_analysis	local
22489	MSFraggerFilter	SearchTime=0:Hyperscore=17.3250007629395:ExpectScore=2.53499641646262:Peptide=.NTDEM[15.9949]VEL.:PPM=2.16136446632181	TRUE	0.6448	HLA	Canonical	MSFragger	AL20210812_SR_ERV_VT_EG__IFN_TMT10_Fxn00_offline_analysis	local
22490	MSFraggerFilter	SearchTime=0:Hyperscore=5.23299980163574:ExpectScore=-0.729343970451709:Peptide=.DDSSGGYGD.:PPM=-3.65853800520629	TRUE	0.5373	HLA	Canonical	MSFragger	AL20210812_SR_ERV_VT_EG__IFN_TMT10_Fxn00_offline_analysis	local
22491	MSFraggerFilter	SearchTime=0:Hyperscore=20.8239994049072:ExpectScore=2.97368663583106:Peptide=.VIDECVEM[15.9949].:PPM=2.20222337718892	TRUE	0.7737	HLA	Canonical	MSFragger	AL20210812_SR_ERV_VT_EG__IFN_TMT10_Fxn00_offline_analysis	local
22492	MSFraggerFilter	SearchTime=0:Hyperscore=5.88700008392334:ExpectScore=0.222775173062131:Peptide=.GGGDSSM[15.9949]MMM.:PPM=-6.13301242627305	TRUE	0.4764	HLA	Canonical	MSFragger	AL20210812_SR_ERV_VT_EG__IFN_TMT10_Fxn00_offline_analysis	local
22493	MSFraggerFilter	SearchTime=0:Hyperscore=14.4700002670288:ExpectScore=2.78158478281136:Peptide=.QTDQPETVI.:PPM=1.66029833434218	TRUE	0.8845	HLA	Canonical	MSFragger	AL20210812_SR_ERV_VT_EG__IFN_TMT10_Fxn00_offline_analysis	local
22494	MSFraggerFilter	SearchTime=0:Hyperscore=1.13499999046326:ExpectScore=-0.646587121155288:Peptide=.EGSHIQEHLI.:PPM=1.6596164144835	TRUE	0.414	HLA	Canonical	MSFragger	AL20210812_SR_ERV_VT_EG__IFN_TMT10_Fxn00_offline_analysis	local
22495	MSFraggerFilter	SearchTime=0:Hyperscore=17.5410003662109:ExpectScore=4.50972955028598:Peptide=.ESDNGNIM[15.9949]I.:PPM=2.08947446351178	TRUE	0.7441	HLA	Canonical	MSFragger	AL20210812_SR_ERV_VT_EG__IFN_TMT10_Fxn00_offline_analysis	local
22496	MSFraggerFilter	SearchTime=0:Hyperscore=9.88700008392334:ExpectScore=-0.541487898676234:Peptide=.IEDVSFPIH.:PPM=-2.34799772345226	TRUE	0.6976	HLA	Canonical	MSFragger	AL20210812_SR_ERV_VT_EG__IFN_TMT10_Fxn00_offline_analysis	local
22497	MSFraggerFilter	SearchTime=0:Hyperscore=13.3730001449585:ExpectScore=4.37668202308781:Peptide=.EEQEVQATL.:PPM=-3.31451645664067	TRUE	0.6398	HLA	Canonical	MSFragger	AL20210812_SR_ERV_VT_EG__IFN_TMT10_Fxn00_offline_analysis	local
22499	MSFraggerFilter	SearchTime=0:Hyperscore=22.9330005645752:ExpectScore=6.29560822348106:Peptide=.EELLGDGHSY.:PPM=1.42927225370658	TRUE	0.8018	HLA	Canonical	MSFragger	AL20210812_SR_ERV_VT_EG__IFN_TMT10_Fxn00_offline_analysis	local
22500	MSFraggerFilter	SearchTime=0:Hyperscore=17.1049995422363:ExpectScore=6.23676408241738:Peptide=.NQDAVATEL.:PPM=0.634824453711793	TRUE	0.9927	HLA	Canonical	MSFragger	AL20210812_SR_ERV_VT_EG__IFN_TMT10_Fxn00_offline_analysis	local
22501	MSFraggerFilter	SearchTime=0:Hyperscore=5.78800010681152:ExpectScore=-0.409860060444241:Peptide=.QNEM[15.9949]IESGC.:PPM=8.15926175296059	TRUE	0.6054	HLA	Canonical	MSFragger	AL20210812_SR_ERV_VT_EG__IFN_TMT10_Fxn00_offline_analysis	local
22502	MSFraggerFilter	SearchTime=0:Hyperscore=16.7759990692139:ExpectScore=3.51527993257834:Peptide=.EADAAAATF.:PPM=1.26274770060452	TRUE	0.7159	HLA	Canonical	MSFragger	AL20210812_SR_ERV_VT_EG__IFN_TMT10_Fxn00_offline_analysis	local
22503	MSFraggerFilter	SearchTime=0:Hyperscore=13.0209999084473:ExpectScore=5.26675901573711:Peptide=.EENTLVQNY.:PPM=0.953971607261059	TRUE	0.55	HLA	Canonical	MSFragger	AL20210812_SR_ERV_VT_EG__IFN_TMT10_Fxn00_offline_analysis	local
22504	MSFraggerFilter	SearchTime=0:Hyperscore=18.056999206543:ExpectScore=11.1469833405802:Peptide=.AENETNEVNF.:PPM=0.572102775098473	TRUE	0.5177	HLA	Canonical	MSFragger	AL20210812_SR_ERV_VT_EG__IFN_TMT10_Fxn00_offline_analysis	local
22505	MSFraggerFilter	SearchTime=0:Hyperscore=4.26100015640259:ExpectScore=-0.713225685542634:Peptide=.GNTDEHDNM[15.9949].:PPM=-8.61183852958853	TRUE	0.3661	HLA	Canonical	MSFragger	AL20210812_SR_ERV_VT_EG__IFN_TMT10_Fxn00_offline_analysis	local
22506	MSFraggerFilter	SearchTime=0:Hyperscore=15.6149997711182:ExpectScore=2.45386808463302:Peptide=.HVDECVEF.:PPM=3.68331537952272	TRUE	0.5782	HLA	Canonical	MSFragger	AL20210812_SR_ERV_VT_EG__IFN_TMT10_Fxn00_offline_analysis	local
22508	MSFraggerFilter	SearchTime=0:Hyperscore=18.5279998779297:ExpectScore=2.97129782019379:Peptide=.VGDEASEL.:PPM=1.49547320090563	TRUE	0.7102	HLA	Canonical	MSFragger	AL20210812_SR_ERV_VT_EG__IFN_TMT10_Fxn00_offline_analysis	local
22509	MSFraggerFilter	SearchTime=0:Hyperscore=20.9379997253418:ExpectScore=5.70981153089188:Peptide=.SEADAAAATF.:PPM=1.82275894690744	TRUE	0.7402	HLA	Canonical	MSFragger	AL20210812_SR_ERV_VT_EG__IFN_TMT10_Fxn00_offline_analysis	local
22510	MSFraggerFilter	SearchTime=0:Hyperscore=10.3100004196167:ExpectScore=-0.771462907583841:Peptide=.SSPETGTY.:PPM=0.576538285461868	TRUE	0.7105	HLA	Canonical	MSFragger	AL20210812_SR_ERV_VT_EG__IFN_TMT10_Fxn00_offline_analysis	local
22511	MSFraggerFilter	SearchTime=0:Hyperscore=4.43300008773804:ExpectScore=-0.614214494765476:Peptide=.APPIVLLALL.:PPM=5.30036502946948	TRUE	0.4183	HLA	Canonical	MSFragger	AL20210812_SR_ERV_VT_EG__IFN_TMT10_Fxn00_offline_analysis	local
22512	MSFraggerFilter	SearchTime=0:Hyperscore=5.88600015640259:ExpectScore=-0.502074316352453:Peptide=.DSQM[15.9949]YESI.:PPM=-1.61773055029936	TRUE	0.5225	HLA	Canonical	MSFragger	AL20210812_SR_ERV_VT_EG__IFN_TMT10_Fxn00_offline_analysis	local
22513	MSFraggerFilter	SearchTime=0:Hyperscore=21.6299991607666:ExpectScore=3.8194514487229:Peptide=.VADDTAEGL.:PPM=2.37157829494837	TRUE	1.0044	HLA	Canonical	MSFragger	AL20210812_SR_ERV_VT_EG__IFN_TMT10_Fxn00_offline_analysis	local
22514	MSFraggerFilter	SearchTime=0:Hyperscore=5.52400016784668:ExpectScore=-0.561830694123961:Peptide=.SEEGYCDF.:PPM=-8.93517858668585	TRUE	0.4958	HLA	Canonical	MSFragger	AL20210812_SR_ERV_VT_EG__IFN_TMT10_Fxn00_offline_analysis	local
22515	MSFraggerFilter	SearchTime=0:Hyperscore=7.72100019454956:ExpectScore=0.256166785845739:Peptide=.VLTRTIQLRLRRPS.:PPM=6.63965053694309	TRUE	0.6065	HLA	Canonical	MSFragger	AL20210812_SR_ERV_VT_EG__IFN_TMT10_Fxn00_offline_analysis	local
22516	MSFraggerFilter	SearchTime=0:Hyperscore=15.793999671936:ExpectScore=5.99864573706629:Peptide=.ISDEANSNF.:PPM=1.25763111118251	TRUE	0.5846	HLA	Canonical	MSFragger	AL20210812_SR_ERV_VT_EG__IFN_TMT10_Fxn00_offline_analysis	local
22517	MSFraggerFilter	SearchTime=0:Hyperscore=16.9109992980957:ExpectScore=4.02290423694023:Peptide=.NEDEDSPNKLY.:PPM=2.58401126126374	TRUE	0.4996	HLA	Canonical	MSFragger	AL20210812_SR_ERV_VT_EG__IFN_TMT10_Fxn00_offline_analysis	local
22519	MSFraggerFilter	SearchTime=0:Hyperscore=17.4090003967285:ExpectScore=2.37881579993603:Peptide=.NTDEM[15.9949]VEL.:PPM=1.82651427972475	TRUE	0.6258	HLA	Canonical	MSFragger	AL20210812_SR_ERV_VT_EG__IFN_TMT10_Fxn00_offline_analysis	local
22520	MSFraggerFilter	SearchTime=0:Hyperscore=5.36999988555908:ExpectScore=-0.650480375696115:Peptide=.DDSSGGYGD.:PPM=-3.65853800520629	TRUE	0.4811	HLA	Canonical	MSFragger	AL20210812_SR_ERV_VT_EG__IFN_TMT10_Fxn00_offline_analysis	local
22521	MSFraggerFilter	SearchTime=0:Hyperscore=5.8289999961853:ExpectScore=-0.386258659454083:Peptide=.GGGDSSM[15.9949]MMM.:PPM=-6.13301242627305	TRUE	0.4849	HLA	Canonical	MSFragger	AL20210812_SR_ERV_VT_EG__IFN_TMT10_Fxn00_offline_analysis	local
22522	MSFraggerFilter	SearchTime=0:Hyperscore=16.5310001373291:ExpectScore=3.98375615552409:Peptide=.QTDQPETVI.:PPM=1.18360118096685	TRUE	0.8053	HLA	Canonical	MSFragger	AL20210812_SR_ERV_VT_EG__IFN_TMT10_Fxn00_offline_analysis	local
22523	MSFraggerFilter	SearchTime=0:Hyperscore=20.9069995880127:ExpectScore=3.00752146569089:Peptide=.VIDECVEM[15.9949].:PPM=1.71779473804731	TRUE	0.5719	HLA	Canonical	MSFragger	AL20210812_SR_ERV_VT_EG__IFN_TMT10_Fxn00_offline_analysis	local
22524	MSFraggerFilter	SearchTime=0:Hyperscore=21.2329998016357:ExpectScore=6.3260333376876:Peptide=.EELLGDGHSY.:PPM=1.72608502153419	TRUE	0.8999	HLA	Canonical	MSFragger	AL20210812_SR_ERV_VT_EG__IFN_TMT10_Fxn00_offline_analysis	local
22525	MSFraggerFilter	SearchTime=0:Hyperscore=8.31599998474121:ExpectScore=-1.08993301266607:Peptide=.NESEEMP.:PPM=1.12431941263534	TRUE	0.7549	HLA	Canonical	MSFragger	AL20210812_SR_ERV_VT_EG__IFN_TMT10_Fxn00_offline_analysis	local
22526	MSFraggerFilter	SearchTime=0:Hyperscore=13.6599998474121:ExpectScore=2.9716742243143:Peptide=.EEQEVQATL.:PPM=0.2943012823529	TRUE	0.7558	HLA	Canonical	MSFragger	AL20210812_SR_ERV_VT_EG__IFN_TMT10_Fxn00_offline_analysis	local
22527	MSFraggerFilter	SearchTime=0:Hyperscore=10.5959997177124:ExpectScore=-0.784367738336811:Peptide=.VDGEPGDL.:PPM=1.09880025576557	TRUE	0.8269	HLA	Canonical	MSFragger	AL20210812_SR_ERV_VT_EG__IFN_TMT10_Fxn00_offline_analysis	local
22528	MSFraggerFilter	SearchTime=0:Hyperscore=15.9379997253418:ExpectScore=3.65339262061181:Peptide=.ESDNGNIM[15.9949]I.:PPM=1.28079628782343	TRUE	0.7784	HLA	Canonical	MSFragger	AL20210812_SR_ERV_VT_EG__IFN_TMT10_Fxn00_offline_analysis	local
22530	MSFraggerFilter	SearchTime=0:Hyperscore=18.5550003051758:ExpectScore=2.94123266388582:Peptide=.VGDEASEL.:PPM=1.68639876112878	TRUE	0.7276	HLA	Canonical	MSFragger	AL20210812_SR_ERV_VT_EG__IFN_TMT10_Fxn00_offline_analysis	local
22531	MSFraggerFilter	SearchTime=0:Hyperscore=20.8880004882813:ExpectScore=5.49330467477076:Peptide=.SEADAAAATF.:PPM=1.48422823438128	TRUE	0.7883	HLA	Canonical	MSFragger	AL20210812_SR_ERV_VT_EG__IFN_TMT10_Fxn00_offline_analysis	local
22532	MSFraggerFilter	SearchTime=0:Hyperscore=17.2299995422363:ExpectScore=6.12981367883472:Peptide=.NQDAVATEL.:PPM=1.81266203389402	TRUE	0.8408	HLA	Canonical	MSFragger	AL20210812_SR_ERV_VT_EG__IFN_TMT10_Fxn00_offline_analysis	local
22533	MSFraggerFilter	SearchTime=0:Hyperscore=7.01700019836426:ExpectScore=-0.502209307866627:Peptide=.EGNFFCYF.:PPM=-3.21844133427735	TRUE	0.6293	HLA	Canonical	MSFragger	AL20210812_SR_ERV_VT_EG__IFN_TMT10_Fxn00_offline_analysis	local
22534	MSFraggerFilter	SearchTime=0:Hyperscore=6.85300016403198:ExpectScore=-0.614260546749531:Peptide=.NSTWCIM.:PPM=-3.47763788257879	TRUE	0.7011	HLA	Canonical	MSFragger	AL20210812_SR_ERV_VT_EG__IFN_TMT10_Fxn00_offline_analysis	local
22537	MSFraggerFilter	SearchTime=0:Hyperscore=16.3640003204346:ExpectScore=3.24269134777953:Peptide=.EADAAAATF.:PPM=-0.0163229896625441	TRUE	0.7112	HLA	Canonical	MSFragger	AL20210812_SR_ERV_VT_EG__IFN_TMT10_Fxn00_offline_analysis	local
22538	MSFraggerFilter	SearchTime=0:Hyperscore=8.4350004196167:ExpectScore=-1.07812499882899:Peptide=.HCSTQQQF.:PPM=0.133049040784339	TRUE	0.6481	HLA	Canonical	MSFragger	AL20210812_SR_ERV_VT_EG__IFN_TMT10_Fxn00_offline_analysis	local
22539	MSFraggerFilter	SearchTime=0:Hyperscore=11.1840000152588:ExpectScore=-0.890734427966496:Peptide=.VDGTSTDF.:PPM=-0.545467679645531	TRUE	0.8178	HLA	Canonical	MSFragger	AL20210812_SR_ERV_VT_EG__IFN_TMT10_Fxn00_offline_analysis	local
22541	MSFraggerFilter	SearchTime=0:Hyperscore=17.2980003356934:ExpectScore=2.37449047839506:Peptide=.NTDEM[15.9949]VEL.:PPM=1.99393937292811	TRUE	0.7146	HLA	Canonical	MSFragger	AL20210812_SR_ERV_VT_EG__IFN_TMT10_Fxn00_offline_analysis	local
22542	MSFraggerFilter	SearchTime=0:Hyperscore=5.82800006866455:ExpectScore=0.188812014780892:Peptide=.GGGDSSM[15.9949]MMM.:PPM=-5.49172250898913	TRUE	0.5241	HLA	Canonical	MSFragger	AL20210812_SR_ERV_VT_EG__IFN_TMT10_Fxn00_offline_analysis	local
22543	MSFraggerFilter	SearchTime=0:Hyperscore=5.10599994659424:ExpectScore=-0.802450960174202:Peptide=.SNCESM[15.9949]E.:PPM=9.61276462297623	TRUE	0.5283	HLA	Canonical	MSFragger	AL20210812_SR_ERV_VT_EG__IFN_TMT10_Fxn00_offline_analysis	local
22544	MSFraggerFilter	SearchTime=0:Hyperscore=3.84200000762939:ExpectScore=-0.378775252766368:Peptide=.TDEGQCHC.:PPM=-2.49548780372493	TRUE	1.8506	HLA	Canonical	MSFragger	AL20210812_SR_ERV_VT_EG__IFN_TMT10_Fxn00_offline_analysis	local
22545	MSFraggerFilter	SearchTime=0:Hyperscore=4.17999982833862:ExpectScore=-0.759853198466712:Peptide=.GGADM[15.9949]EDCF.:PPM=-1.59428587050365	TRUE	0.4214	HLA	Canonical	MSFragger	AL20210812_SR_ERV_VT_EG__IFN_TMT10_Fxn00_offline_analysis	local
22546	MSFraggerFilter	SearchTime=0:Hyperscore=18.3129997253418:ExpectScore=8.80724017446115:Peptide=.AENETNEVNF.:PPM=2.29296260521236	TRUE	0.574	HLA	Canonical	MSFragger	AL20210812_SR_ERV_VT_EG__IFN_TMT10_Fxn00_offline_analysis	local
22548	MSFraggerFilter	SearchTime=0:Hyperscore=16.7450008392334:ExpectScore=3.53513539894192:Peptide=.QTDQPETVI.:PPM=1.66029833434218	TRUE	0.861	HLA	Canonical	MSFragger	AL20210812_SR_ERV_VT_EG__IFN_TMT10_Fxn00_offline_analysis	local
22549	MSFraggerFilter	SearchTime=0:Hyperscore=23.0370006561279:ExpectScore=10.4259297225504:Peptide=.EELLGDGHSY.:PPM=2.76492970926828	TRUE	0.9665	HLA	Canonical	MSFragger	AL20210812_SR_ERV_VT_EG__IFN_TMT10_Fxn00_offline_analysis	local
22550	MSFraggerFilter	SearchTime=0:Hyperscore=20.8910007476807:ExpectScore=3.5072079457118:Peptide=.VIDECVEM[15.9949].:PPM=2.04074716420291	TRUE	0.6455	HLA	Canonical	MSFragger	AL20210812_SR_ERV_VT_EG__IFN_TMT10_Fxn00_offline_analysis	local
22551	MSFraggerFilter	SearchTime=0:Hyperscore=21.8110008239746:ExpectScore=3.41239497998708:Peptide=.VADDTAEGL.:PPM=2.90797946411244	TRUE	1.0159	HLA	Canonical	MSFragger	AL20210812_SR_ERV_VT_EG__IFN_TMT10_Fxn00_offline_analysis	local
22552	MSFraggerFilter	SearchTime=0:Hyperscore=6.7020001411438:ExpectScore=-0.508364956250091:Peptide=.SCFSNSSVT.:PPM=-9.05345950506118	TRUE	0.5785	HLA	Canonical	MSFragger	AL20210812_SR_ERV_VT_EG__IFN_TMT10_Fxn00_offline_analysis	local
22553	MSFraggerFilter	SearchTime=0:Hyperscore=8.39400005340576:ExpectScore=-0.855452327070208:Peptide=.VLCNDMDM[15.9949].:PPM=0.783166652870062	TRUE	0.6194	HLA	Canonical	MSFragger	AL20210812_SR_ERV_VT_EG__IFN_TMT10_Fxn00_offline_analysis	local
22554	MSFraggerFilter	SearchTime=0:Hyperscore=9.96300029754639:ExpectScore=-0.218094184523955:Peptide=.LLFPESFGF.:PPM=-5.01224099217417	TRUE	0.6278	HLA	Canonical	MSFragger	AL20210812_SR_ERV_VT_EG__IFN_TMT10_Fxn00_offline_analysis	local
22555	MSFraggerFilter	SearchTime=0:Hyperscore=3.91799998283386:ExpectScore=-0.335026102405265:Peptide=.WSCSGCFC.:PPM=-8.21267292815767	TRUE	0.4092	HLA	Canonical	MSFragger	AL20210812_SR_ERV_VT_EG__IFN_TMT10_Fxn00_offline_analysis	local
22556	MSFraggerFilter	SearchTime=0:Hyperscore=10.9350004196167:ExpectScore=-0.45793500507637:Peptide=.SEGAEAPAG.:PPM=3.27824266654508	TRUE	0.7837	HLA	Canonical	MSFragger	AL20210812_SR_ERV_VT_EG__IFN_TMT10_Fxn00_offline_analysis	local
22558	MSFraggerFilter	SearchTime=0:Hyperscore=18.6509990692139:ExpectScore=2.90439790051984:Peptide=.VGDEASEL.:PPM=1.87732432113486	TRUE	0.7349	HLA	Canonical	MSFragger	AL20210812_SR_ERV_VT_EG__IFN_TMT10_Fxn00_offline_analysis	local
22559	MSFraggerFilter	SearchTime=1:Hyperscore=20.1879997253418:ExpectScore=4.6326243675014:Peptide=.SEADAAAATF.:PPM=1.65349359064436	TRUE	1.2044	HLA	Canonical	MSFragger	AL20210812_SR_ERV_VT_EG__IFN_TMT10_Fxn00_offline_analysis	local
22560	MSFraggerFilter	SearchTime=1:Hyperscore=20.4340000152588:ExpectScore=6.23507406970722:Peptide=.NQDAVATEL.:PPM=1.13961198810293	TRUE	1.0895	HLA	Canonical	MSFragger	AL20210812_SR_ERV_VT_EG__IFN_TMT10_Fxn00_offline_analysis	local
22561	MSFraggerFilter	SearchTime=0:Hyperscore=6.89099979400635:ExpectScore=-0.541718929197184:Peptide=.EGNFFCYF.:PPM=-3.98088072255031	TRUE	0.7004	HLA	Canonical	MSFragger	AL20210812_SR_ERV_VT_EG__IFN_TMT10_Fxn00_offline_analysis	local
22562	MSFraggerFilter	SearchTime=0:Hyperscore=10.2449998855591:ExpectScore=-0.802455876003975:Peptide=.VDGTDYAT.:PPM=-1.29347165645466	TRUE	0.6937	HLA	Canonical	MSFragger	AL20210812_SR_ERV_VT_EG__IFN_TMT10_Fxn00_offline_analysis	local
22564	MSFraggerFilter	SearchTime=0:Hyperscore=7.90999984741211:ExpectScore=-0.403542242622013:Peptide=.NGSNSPME.:PPM=-9.43854536775157	TRUE	0.6216	HLA	Canonical	MSFragger	AL20210812_SR_ERV_VT_EG__IFN_TMT10_Fxn00_offline_analysis	local
22566	MSFraggerFilter	SearchTime=0:Hyperscore=4.19399976730347:ExpectScore=-0.751794171560356:Peptide=.NEYGDDM[15.9949]Y.:PPM=-6.82327019617012	TRUE	0.4802	HLA	Canonical	MSFragger	AL20210812_SR_ERV_VT_EG__IFN_TMT10_Fxn00_offline_analysis	local
22567	MSFraggerFilter	SearchTime=0:Hyperscore=13.585000038147:ExpectScore=4.34736924654268:Peptide=.EEDPNTHILY.:PPM=-1.15701004366264	TRUE	0.9355	HLA	Canonical	MSFragger	AL20210812_SR_ERV_VT_EG__IFN_TMT10_Fxn00_offline_analysis	local
22569	MSFraggerFilter	SearchTime=0:Hyperscore=15.5939998626709:ExpectScore=2.26133870810189:Peptide=.NTDEM[15.9949]VEL.:PPM=1.99393937292811	TRUE	0.7646	HLA	Canonical	MSFragger	AL20210812_SR_ERV_VT_EG__IFN_TMT10_Fxn00_offline_analysis	local
22570	MSFraggerFilter	SearchTime=0:Hyperscore=5.06799983978271:ExpectScore=-0.824325581023734:Peptide=.SYGCDSGNC.:PPM=2.48803414676657	TRUE	0.5584	HLA	Canonical	MSFragger	AL20210812_SR_ERV_VT_EG__IFN_TMT10_Fxn00_offline_analysis	local
22572	MSFraggerFilter	SearchTime=0:Hyperscore=20.9519996643066:ExpectScore=3.02469163053714:Peptide=.VIDECVEM[15.9949].:PPM=0.425985033975632	TRUE	0.8117	HLA	Canonical	MSFragger	AL20210812_SR_ERV_VT_EG__IFN_TMT10_Fxn00_offline_analysis	local
22573	MSFraggerFilter	SearchTime=0:Hyperscore=16.7469997406006:ExpectScore=3.58056716217622:Peptide=.QTDQPETVI.:PPM=1.97809643647196	TRUE	1.0071	HLA	Canonical	MSFragger	AL20210812_SR_ERV_VT_EG__IFN_TMT10_Fxn00_offline_analysis	local
22574	MSFraggerFilter	SearchTime=0:Hyperscore=21.0809993743896:ExpectScore=7.05582194593621:Peptide=.EELLGDGHSY.:PPM=2.31971055735814	TRUE	1.0088	HLA	Canonical	MSFragger	AL20210812_SR_ERV_VT_EG__IFN_TMT10_Fxn00_offline_analysis	local
22575	MSFraggerFilter	SearchTime=0:Hyperscore=7.15500020980835:ExpectScore=-0.198597872451407:Peptide=.SEGM[15.9949]DHGEE.:PPM=-6.31439448209363	TRUE	0.8572	HLA	Canonical	MSFragger	AL20210812_SR_ERV_VT_EG__IFN_TMT10_Fxn00_offline_analysis	local
22576	MSFraggerFilter	SearchTime=0:Hyperscore=4.66300010681152:ExpectScore=0.0938303918708461:Peptide=.PGSDGHCSM[15.9949].:PPM=-6.25636406558985	TRUE	0.6581	HLA	Canonical	MSFragger	AL20210812_SR_ERV_VT_EG__IFN_TMT10_Fxn00_offline_analysis	local
22577	MSFraggerFilter	SearchTime=1:Hyperscore=8.79399967193604:ExpectScore=-0.71358899074075:Peptide=.VDGTAENP.:PPM=9.39557153731558	TRUE	1.2532	HLA	Canonical	MSFragger	AL20210812_SR_ERV_VT_EG__IFN_TMT10_Fxn00_offline_analysis	local
22579	MSFraggerFilter	SearchTime=1:Hyperscore=18.5380001068115:ExpectScore=2.9575011654804:Peptide=.VGDEASEL.:PPM=1.49547320090563	TRUE	1.215	HLA	Canonical	MSFragger	AL20210812_SR_ERV_VT_EG__IFN_TMT10_Fxn00_offline_analysis	local
22580	MSFraggerFilter	SearchTime=1:Hyperscore=18.3449993133545:ExpectScore=4.50770682758994:Peptide=.SADEGQTVF.:PPM=1.3149628775409	TRUE	1.1628	HLA	Canonical	MSFragger	AL20210812_SR_ERV_VT_EG__IFN_TMT10_Fxn00_offline_analysis	local
22581	MSFraggerFilter	SearchTime=0:Hyperscore=10.0249996185303:ExpectScore=-1.30368862538913:Peptide=.ASDGERGP.:PPM=-8.75650320392249	TRUE	0.9307	HLA	Canonical	MSFragger	AL20210812_SR_ERV_VT_EG__IFN_TMT10_Fxn00_offline_analysis	local
22582	MSFraggerFilter	SearchTime=0:Hyperscore=7.43800020217896:ExpectScore=-0.873507849814754:Peptide=.SNEESFFE.:PPM=2.45630929745414	TRUE	0.7439	HLA	Canonical	MSFragger	AL20210812_SR_ERV_VT_EG__IFN_TMT10_Fxn00_offline_analysis	local
22583	MSFraggerFilter	SearchTime=1:Hyperscore=21.7520008087158:ExpectScore=3.91325872470049:Peptide=.VADDTAEGL.:PPM=-0.310427551685045	TRUE	1.5305	HLA	Canonical	MSFragger	AL20210812_SR_ERV_VT_EG__IFN_TMT10_Fxn00_offline_analysis	local
22584	MSFraggerFilter	SearchTime=1:Hyperscore=19.5830001831055:ExpectScore=7.6899614599376:Peptide=.VVDQQDCTL.:PPM=1.01248848891912	TRUE	1.267	HLA	Canonical	MSFragger	AL20210812_SR_ERV_VT_EG__IFN_TMT10_Fxn00_offline_analysis	local
22585	MSFraggerFilter	SearchTime=0:Hyperscore=12.9720001220703:ExpectScore=4.67508942302226:Peptide=.HVDECVEF.:PPM=1.30722906609294	TRUE	0.7074	HLA	Canonical	MSFragger	AL20210812_SR_ERV_VT_EG__IFN_TMT10_Fxn00_offline_analysis	local
22587	MSFraggerFilter	SearchTime=0:Hyperscore=11.6219997406006:ExpectScore=4.0271974117284:Peptide=.ISDEANSNF.:PPM=5.50397626993129	TRUE	0.6604	HLA	Canonical	MSFragger	AL20210812_SR_ERV_VT_EG__IFN_TMT10_Fxn00_offline_analysis	local
22588	MSFraggerFilter	SearchTime=0:Hyperscore=3.03099989891052:ExpectScore=-0.845624465607377:Peptide=.TNDEGDVG.:PPM=3.43474889927682	TRUE	0.7975	HLA	Canonical	MSFragger	AL20210812_SR_ERV_VT_EG__IFN_TMT10_Fxn00_offline_analysis	local
22590	MSFraggerFilter	SearchTime=0:Hyperscore=17.4640007019043:ExpectScore=2.4278707409306:Peptide=.NTDEM[15.9949]VEL.:PPM=2.16136446632181	TRUE	0.6807	HLA	Canonical	MSFragger	AL20210812_SR_ERV_VT_EG__IFN_TMT10_Fxn00_offline_analysis	local
22591	MSFraggerFilter	SearchTime=0:Hyperscore=3.33100008964539:ExpectScore=-0.672930442940474:Peptide=.SYGCDSGNC.:PPM=2.64835800819802	TRUE	0.4524	HLA	Canonical	MSFragger	AL20210812_SR_ERV_VT_EG__IFN_TMT10_Fxn00_offline_analysis	local
22592	MSFraggerFilter	SearchTime=0:Hyperscore=14.0290002822876:ExpectScore=5.88213818893966:Peptide=.EEDPNTHILY.:PPM=2.95618696200351	TRUE	0.8071	HLA	Canonical	MSFragger	AL20210812_SR_ERV_VT_EG__IFN_TMT10_Fxn00_offline_analysis	local
22593	MSFraggerFilter	SearchTime=0:Hyperscore=5.60300016403198:ExpectScore=-1.72637211449023:Peptide=.GAPASGCDDPH.:PPM=1.84836291077753	TRUE	0.6603	HLA	Canonical	MSFragger	AL20210812_SR_ERV_VT_EG__IFN_TMT10_Fxn00_offline_analysis	local
22595	MSFraggerFilter	SearchTime=0:Hyperscore=8.47599983215332:ExpectScore=-0.777984928863653:Peptide=.NESEEMP.:PPM=1.50044681279521	TRUE	0.9756	HLA	Canonical	MSFragger	AL20210812_SR_ERV_VT_EG__IFN_TMT10_Fxn00_offline_analysis	local
22596	MSFraggerFilter	SearchTime=1:Hyperscore=10.8620004653931:ExpectScore=-0.406701179972:Peptide=.VDGTSTDF.:PPM=-1.10647066230553	TRUE	1.0416	HLA	Canonical	MSFragger	AL20210812_SR_ERV_VT_EG__IFN_TMT10_Fxn00_offline_analysis	local
22597	MSFraggerFilter	SearchTime=0:Hyperscore=9.38899993896484:ExpectScore=-0.766282059333343:Peptide=.LLM[15.9949]MCFIL.:PPM=3.73156301404308	TRUE	0.7799	HLA	Canonical	MSFragger	AL20210812_SR_ERV_VT_EG__IFN_TMT10_Fxn00_offline_analysis	local
22598	MSFraggerFilter	SearchTime=0:Hyperscore=4.65500020980835:ExpectScore=-0.486420945387492:Peptide=.VYDCTM[15.9949]NPD.:PPM=-5.48344480364025	TRUE	0.6472	HLA	Canonical	MSFragger	AL20210812_SR_ERV_VT_EG__IFN_TMT10_Fxn00_offline_analysis	local
22600	MSFraggerFilter	SearchTime=0:Hyperscore=17.6450004577637:ExpectScore=3.03331493904841:Peptide=.VGDEASEL.:PPM=1.68639876112878	TRUE	0.8631	HLA	Canonical	MSFragger	AL20210812_SR_ERV_VT_EG__IFN_TMT10_Fxn00_offline_analysis	local
22601	MSFraggerFilter	SearchTime=0:Hyperscore=3.54399991035461:ExpectScore=-1.12596414507997:Peptide=.YSCECPG.:PPM=-4.08069358009717	TRUE	0.8081	HLA	Canonical	MSFragger	AL20210812_SR_ERV_VT_EG__IFN_TMT10_Fxn00_offline_analysis	local
22602	MSFraggerFilter	SearchTime=1:Hyperscore=18.4740009307861:ExpectScore=3.76832446611959:Peptide=.SADEGQTVF.:PPM=1.65349359025949	TRUE	1.2916	HLA	Canonical	MSFragger	AL20210812_SR_ERV_VT_EG__IFN_TMT10_Fxn00_offline_analysis	local
22603	MSFraggerFilter	SearchTime=0:Hyperscore=7.63100004196167:ExpectScore=0.0754097133483567:Peptide=.SEGM[15.9949]DHGEE.:PPM=-5.5043482512821	TRUE	0.8435	HLA	Canonical	MSFragger	AL20210812_SR_ERV_VT_EG__IFN_TMT10_Fxn00_offline_analysis	local
22604	MSFraggerFilter	SearchTime=0:Hyperscore=20.9179992675781:ExpectScore=9.12129065982915:Peptide=.EELLGDGHSY.:PPM=1.57767863762039	TRUE	0.9978	HLA	Canonical	MSFragger	AL20210812_SR_ERV_VT_EG__IFN_TMT10_Fxn00_offline_analysis	local
22605	MSFraggerFilter	SearchTime=1:Hyperscore=20.9589996337891:ExpectScore=3.24018550600059:Peptide=.VIDECVEM[15.9949].:PPM=-0.381396031138007	TRUE	1.1735	HLA	Canonical	MSFragger	AL20210812_SR_ERV_VT_EG__IFN_TMT10_Fxn00_offline_analysis	local
22606	MSFraggerFilter	SearchTime=0:Hyperscore=6.65899991989136:ExpectScore=0.0915277148008927:Peptide=.GSPAVGSVCYA.:PPM=-2.06478497068795	TRUE	0.8857	HLA	Canonical	MSFragger	AL20210812_SR_ERV_VT_EG__IFN_TMT10_Fxn00_offline_analysis	local
22607	MSFraggerFilter	SearchTime=1:Hyperscore=14.4729995727539:ExpectScore=1.68394367798187:Peptide=.QTDQPETVI.:PPM=0.865803078837063	TRUE	1.4	HLA	Canonical	MSFragger	AL20210812_SR_ERV_VT_EG__IFN_TMT10_Fxn00_offline_analysis	local
22608	MSFraggerFilter	SearchTime=1:Hyperscore=20.6650009155273:ExpectScore=4.67536951746906:Peptide=.YSDGPGEAL.:PPM=3.35878975298125	TRUE	1.1684	HLA	Canonical	MSFragger	AL20210812_SR_ERV_VT_EG__IFN_TMT10_Fxn00_offline_analysis	local
22609	MSFraggerFilter	SearchTime=0:Hyperscore=1.93900001049042:ExpectScore=-2.04987640225238:Peptide=.DGTSMEYC.:PPM=-7.38095700065937	TRUE	0.6862	HLA	Canonical	MSFragger	AL20210812_SR_ERV_VT_EG__IFN_TMT10_Fxn00_offline_analysis	local
22611	MSFraggerFilter	SearchTime=1:Hyperscore=17.4179992675781:ExpectScore=2.41565969214114:Peptide=.NTDEM[15.9949]VEL.:PPM=1.32423900011468	TRUE	1.2221	HLA	Canonical	MSFragger	AL20210812_SR_ERV_VT_EG__IFN_TMT10_Fxn00_offline_analysis	local
22612	MSFraggerFilter	SearchTime=0:Hyperscore=4.32499980926514:ExpectScore=-0.1007382140544:Peptide=.SYGCDSGNC.:PPM=2.00706256228995	TRUE	0.8163	HLA	Canonical	MSFragger	AL20210812_SR_ERV_VT_EG__IFN_TMT10_Fxn00_offline_analysis	local
22613	MSFraggerFilter	SearchTime=1:Hyperscore=19.4360008239746:ExpectScore=7.40692965895082:Peptide=.VVDQQDCTL.:PPM=1.931575355473	TRUE	1.6861	HLA	Canonical	MSFragger	AL20210812_SR_ERV_VT_EG__IFN_TMT10_Fxn00_offline_analysis	local
22614	MSFraggerFilter	SearchTime=1:Hyperscore=8.67300033569336:ExpectScore=-0.870465884782521:Peptide=.SEGEGAAPA.:PPM=1.50745658998524	TRUE	1.2245	HLA	Canonical	MSFragger	AL20210812_SR_ERV_VT_EG__IFN_TMT10_Fxn00_offline_analysis	local
22615	MSFraggerFilter	SearchTime=1:Hyperscore=21.8199996948242:ExpectScore=3.8712418409231:Peptide=.VADDTAEGL.:PPM=2.01397751530239	TRUE	1.9159	HLA	Canonical	MSFragger	AL20210812_SR_ERV_VT_EG__IFN_TMT10_Fxn00_offline_analysis	local
22616	MSFraggerFilter	SearchTime=0:Hyperscore=6.19600009918213:ExpectScore=-1.14164070954317:Peptide=.SGCYSRVC.:PPM=-4.67467522358179	TRUE	0.8707	HLA	Canonical	MSFragger	AL20210812_SR_ERV_VT_EG__IFN_TMT10_Fxn00_offline_analysis	local
22617	MSFraggerFilter	SearchTime=1:Hyperscore=10.0010004043579:ExpectScore=-0.398725241098355:Peptide=.VDGEPGDL.:PPM=2.65292540951374	TRUE	1.3633	HLA	Canonical	MSFragger	AL20210812_SR_ERV_VT_EG__IFN_TMT10_Fxn00_offline_analysis	local
22618	MSFraggerFilter	SearchTime=0:Hyperscore=5.93400001525879:ExpectScore=-0.325815806414201:Peptide=.EEDEM[15.9949]NIPEY.:PPM=-6.73041320577276	TRUE	0.8519	HLA	Canonical	MSFragger	AL20210812_SR_ERV_VT_EG__IFN_TMT10_Fxn00_offline_analysis	local
22620	MSFraggerFilter	SearchTime=1:Hyperscore=13.5109996795654:ExpectScore=4.67278003807485:Peptide=.EEDPNTHILY.:PPM=2.13354756093263	TRUE	1.2698	HLA	Canonical	MSFragger	AL20210812_SR_ERV_VT_EG__IFN_TMT10_Fxn00_offline_analysis	local
22621	MSFraggerFilter	SearchTime=0:Hyperscore=3.79900002479553:ExpectScore=-0.403527989498239:Peptide=.YGCGCGSGSG.:PPM=-2.20008715073675	TRUE	0.5857	HLA	Canonical	MSFragger	AL20210812_SR_ERV_VT_EG__IFN_TMT10_Fxn00_offline_analysis	local
22622	MSFraggerFilter	SearchTime=0:Hyperscore=4.99499988555908:ExpectScore=-0.290701461750343:Peptide=.QGDMADYFH.:PPM=-2.28787771126525	TRUE	0.9086	HLA	Canonical	MSFragger	AL20210812_SR_ERV_VT_EG__IFN_TMT10_Fxn00_offline_analysis	local
22623	MSFraggerFilter	SearchTime=0:Hyperscore=4.5460000038147:ExpectScore=-0.549166538496126:Peptide=.DDDSNSYVDT.:PPM=-9.42000090347714	TRUE	0.5907	HLA	Canonical	MSFragger	AL20210812_SR_ERV_VT_EG__IFN_TMT10_Fxn00_offline_analysis	local
22624	MSFraggerFilter	SearchTime=0:Hyperscore=6.59800004959106:ExpectScore=-1.04093452042021:Peptide=.SGETVFM.:PPM=-5.50515745378269	TRUE	0.8718	HLA	Canonical	MSFragger	AL20210812_SR_ERV_VT_EG__IFN_TMT10_Fxn00_offline_analysis	local
22625	MSFraggerFilter	SearchTime=1:Hyperscore=18.878999710083:ExpectScore=3.93475553832928:Peptide=.QEGGVESAF.:PPM=2.36062273908537	TRUE	1.107	HLA	Canonical	MSFragger	AL20210812_SR_ERV_VT_EG__IFN_TMT10_Fxn00_offline_analysis	local
22628	MSFraggerFilter	SearchTime=1:Hyperscore=18.4860000610352:ExpectScore=2.59969689287716:Peptide=.VGDEASEL.:PPM=1.30454764089955	TRUE	1.4578	HLA	Canonical	MSFragger	AL20210812_SR_ERV_VT_EG__IFN_TMT10_Fxn00_offline_analysis	local
22629	MSFraggerFilter	SearchTime=0:Hyperscore=4.08900022506714:ExpectScore=-0.812236743861234:Peptide=.MDCGTCL.:PPM=-7.31578694978656	TRUE	0.7465	HLA	Canonical	MSFragger	AL20210812_SR_ERV_VT_EG__IFN_TMT10_Fxn00_offline_analysis	local
22630	MSFraggerFilter	SearchTime=0:Hyperscore=18.3129997253418:ExpectScore=4.72029589608732:Peptide=.SADEGQTVF.:PPM=1.48422823399641	TRUE	0.9671	HLA	Canonical	MSFragger	AL20210812_SR_ERV_VT_EG__IFN_TMT10_Fxn00_offline_analysis	local
22631	MSFraggerFilter	SearchTime=0:Hyperscore=20.8610000610352:ExpectScore=4.43993854043591:Peptide=.YSDGPGEAL.:PPM=1.59908644262992	TRUE	0.9407	HLA	Canonical	MSFragger	AL20210812_SR_ERV_VT_EG__IFN_TMT10_Fxn00_offline_analysis	local
22632	MSFraggerFilter	SearchTime=0:Hyperscore=7.49300003051758:ExpectScore=-0.579675748630191:Peptide=.SEGM[15.9949]DHGEE.:PPM=-5.82836674371722	TRUE	0.9066	HLA	Canonical	MSFragger	AL20210812_SR_ERV_VT_EG__IFN_TMT10_Fxn00_offline_analysis	local
22633	MSFraggerFilter	SearchTime=1:Hyperscore=19.7660007476807:ExpectScore=2.59130707188853:Peptide=.VIDECVEM[15.9949].:PPM=0.10303260782003	TRUE	1.1045	HLA	Canonical	MSFragger	AL20210812_SR_ERV_VT_EG__IFN_TMT10_Fxn00_offline_analysis	local
22634	MSFraggerFilter	SearchTime=1:Hyperscore=21.2730007171631:ExpectScore=6.27161145951303:Peptide=.EELLGDGHSY.:PPM=0.687240333968832	TRUE	1.6577	HLA	Canonical	MSFragger	AL20210812_SR_ERV_VT_EG__IFN_TMT10_Fxn00_offline_analysis	local
22635	MSFraggerFilter	SearchTime=1:Hyperscore=10.6370000839233:ExpectScore=-0.487582837455076:Peptide=.SSPETGTY.:PPM=-0.358466685496397	TRUE	1.3198	HLA	Canonical	MSFragger	AL20210812_SR_ERV_VT_EG__IFN_TMT10_Fxn00_offline_analysis	local
22637	MSFraggerFilter	SearchTime=0:Hyperscore=4.53000020980835:ExpectScore=-0.558376742655499:Peptide=.SASEDCMA.:PPM=-9.80663666365604	TRUE	0.7802	HLA	Canonical	MSFragger	AL20210812_SR_ERV_VT_EG__IFN_TMT10_Fxn00_offline_analysis	local
22639	MSFraggerFilter	SearchTime=1:Hyperscore=17.4389991760254:ExpectScore=2.34954981841127:Peptide=.NTDEM[15.9949]VEL.:PPM=1.82651427972475	TRUE	1.1304	HLA	Canonical	MSFragger	AL20210812_SR_ERV_VT_EG__IFN_TMT10_Fxn00_offline_analysis	local
22641	MSFraggerFilter	SearchTime=1:Hyperscore=19.6520004272461:ExpectScore=7.91368937959472:Peptide=.VVDQQDCTL.:PPM=2.69748107748514	TRUE	1.3329	HLA	Canonical	MSFragger	AL20210812_SR_ERV_VT_EG__IFN_TMT10_Fxn00_offline_analysis	local
22642	MSFraggerFilter	SearchTime=1:Hyperscore=9.61800003051758:ExpectScore=-0.935021565654034:Peptide=.SADAAEGPA.:PPM=0.326932539318155	TRUE	1.1298	HLA	Canonical	MSFragger	AL20210812_SR_ERV_VT_EG__IFN_TMT10_Fxn00_offline_analysis	local
22643	MSFraggerFilter	SearchTime=1:Hyperscore=14.5590000152588:ExpectScore=2.60774465050074:Peptide=.QTDQPETVI.:PPM=1.66029833434218	TRUE	1.5185	HLA	Canonical	MSFragger	AL20210812_SR_ERV_VT_EG__IFN_TMT10_Fxn00_offline_analysis	local
22644	MSFraggerFilter	SearchTime=1:Hyperscore=21.9400005340576:ExpectScore=3.92558371965337:Peptide=.VADDTAEGL.:PPM=0.941175176770986	TRUE	1.9607	HLA	Canonical	MSFragger	AL20210812_SR_ERV_VT_EG__IFN_TMT10_Fxn00_offline_analysis	local
22645	MSFraggerFilter	SearchTime=0:Hyperscore=7.0770001411438:ExpectScore=-0.352484780491273:Peptide=.DSQDGHQMA.:PPM=9.48251873843431	TRUE	0.9828	HLA	Canonical	MSFragger	AL20210812_SR_ERV_VT_EG__IFN_TMT10_Fxn00_offline_analysis	local
22646	MSFraggerFilter	SearchTime=1:Hyperscore=8.8149995803833:ExpectScore=-0.547729054432172:Peptide=.NESEEMP.:PPM=1.12431941263534	TRUE	1.0859	HLA	Canonical	MSFragger	AL20210812_SR_ERV_VT_EG__IFN_TMT10_Fxn00_offline_analysis	local
22648	MSFraggerFilter	SearchTime=0:Hyperscore=4.29199981689453:ExpectScore=-0.69538081200029:Peptide=.YGCGCGSGSG.:PPM=-2.20008715073675	TRUE	0.7267	HLA	Canonical	MSFragger	AL20210812_SR_ERV_VT_EG__IFN_TMT10_Fxn00_offline_analysis	local
22649	MSFraggerFilter	SearchTime=1:Hyperscore=13.5620002746582:ExpectScore=4.40815153088823:Peptide=.EEDPNTHILY.:PPM=2.40776069457096	TRUE	1.1856	HLA	Canonical	MSFragger	AL20210812_SR_ERV_VT_EG__IFN_TMT10_Fxn00_offline_analysis	local
22650	MSFraggerFilter	SearchTime=1:Hyperscore=20.8349990844727:ExpectScore=3.76706098024896:Peptide=.QEGGVESAF.:PPM=0.623857519799146	TRUE	1.3945	HLA	Canonical	MSFragger	AL20210812_SR_ERV_VT_EG__IFN_TMT10_Fxn00_offline_analysis	local
22651	MSFraggerFilter	SearchTime=0:Hyperscore=4.19500017166138:ExpectScore=-0.751218307662875:Peptide=.CM[15.9949]TFANQQD.:PPM=-8.59382472457001	TRUE	0.7725	HLA	Canonical	MSFragger	AL20210812_SR_ERV_VT_EG__IFN_TMT10_Fxn00_offline_analysis	local
22652	MSFraggerFilter	SearchTime=0:Hyperscore=7.99499988555908:ExpectScore=-0.302670760540664:Peptide=.YSDGHAG.:PPM=-3.07511523053044	TRUE	0.9767	HLA	Canonical	MSFragger	AL20210812_SR_ERV_VT_EG__IFN_TMT10_Fxn00_offline_analysis	local
22653	MSFraggerFilter	SearchTime=0:Hyperscore=5.02199983596802:ExpectScore=-0.850805310745338:Peptide=.GAPASGCDDPH.:PPM=3.98320629354995	TRUE	0.7342	HLA	Canonical	MSFragger	AL20210812_SR_ERV_VT_EG__IFN_TMT10_Fxn00_offline_analysis	local
22654	MSFraggerFilter	SearchTime=0:Hyperscore=0.703999996185303:ExpectScore=-1.03386071518698:Peptide=.CPGGGAR.:PPM=-7.35646374847166	TRUE	0.7175	HLA	Canonical	MSFragger	AL20210812_SR_ERV_VT_EG__IFN_TMT10_Fxn00_offline_analysis	local
22656	MSFraggerFilter	SearchTime=1:Hyperscore=19.5650005340576:ExpectScore=3.81181718761819:Peptide=.VGDEASEL.:PPM=1.68639876112878	TRUE	1.2272	HLA	Canonical	MSFragger	AL20210812_SR_ERV_VT_EG__IFN_TMT10_Fxn00_offline_analysis	local
22657	MSFraggerFilter	SearchTime=0:Hyperscore=4.89699983596802:ExpectScore=-0.347114760828775:Peptide=.MDGDSSSSS.:PPM=-6.90368112873806	TRUE	0.7516	HLA	Canonical	MSFragger	AL20210812_SR_ERV_VT_EG__IFN_TMT10_Fxn00_offline_analysis	local
22658	MSFraggerFilter	SearchTime=1:Hyperscore=20.882999420166:ExpectScore=4.71834665261819:Peptide=.YSDGPGEAL.:PPM=1.77505677362505	TRUE	1.0904	HLA	Canonical	MSFragger	AL20210812_SR_ERV_VT_EG__IFN_TMT10_Fxn00_offline_analysis	local
22659	MSFraggerFilter	SearchTime=1:Hyperscore=18.326000213623:ExpectScore=3.76714307888346:Peptide=.SADEGQTVF.:PPM=1.48422823399641	TRUE	1.4619	HLA	Canonical	MSFragger	AL20210812_SR_ERV_VT_EG__IFN_TMT10_Fxn00_offline_analysis	local
22660	MSFraggerFilter	SearchTime=0:Hyperscore=6.71799993515015:ExpectScore=-0.450155419748727:Peptide=.SEGM[15.9949]DHGEE.:PPM=-5.82836674371722	TRUE	0.8527	HLA	Canonical	MSFragger	AL20210812_SR_ERV_VT_EG__IFN_TMT10_Fxn00_offline_analysis	local
22661	MSFraggerFilter	SearchTime=0:Hyperscore=19.7530002593994:ExpectScore=9.04627690578442:Peptide=.VIDECVEM[15.9949].:PPM=-1.18877709625165	TRUE	0.8704	HLA	Canonical	MSFragger	AL20210812_SR_ERV_VT_EG__IFN_TMT10_Fxn00_offline_analysis	local
22662	MSFraggerFilter	SearchTime=1:Hyperscore=21.3430004119873:ExpectScore=6.09252626761814:Peptide=.EELLGDGHSY.:PPM=1.28086586979278	TRUE	1.5293	HLA	Canonical	MSFragger	AL20210812_SR_ERV_VT_EG__IFN_TMT10_Fxn00_offline_analysis	local
22664	MSFraggerFilter	SearchTime=1:Hyperscore=17.3150005340576:ExpectScore=2.38002368730566:Peptide=.NTDEM[15.9949]VEL.:PPM=0.98938881351762	TRUE	1.0978	HLA	Canonical	MSFragger	AL20210812_SR_ERV_VT_EG__IFN_TMT10_Fxn00_offline_analysis	local
22666	MSFraggerFilter	SearchTime=1:Hyperscore=19.5890007019043:ExpectScore=7.62129310024882:Peptide=.VVDQQDCTL.:PPM=0.85930734455152	TRUE	1.3247	HLA	Canonical	MSFragger	AL20210812_SR_ERV_VT_EG__IFN_TMT10_Fxn00_offline_analysis	local
22667	MSFraggerFilter	SearchTime=1:Hyperscore=12.7679996490479:ExpectScore=0.249175454713023:Peptide=.QTDQPETVI.:PPM=0.389105925461735	TRUE	1.5103	HLA	Canonical	MSFragger	AL20210812_SR_ERV_VT_EG__IFN_TMT10_Fxn00_offline_analysis	local
22668	MSFraggerFilter	SearchTime=0:Hyperscore=2.77099990844727:ExpectScore=-0.419646147786258:Peptide=.QTCCTFC.:PPM=-8.3916329751712	TRUE	0.799	HLA	Canonical	MSFragger	AL20210812_SR_ERV_VT_EG__IFN_TMT10_Fxn00_offline_analysis	local
22669	MSFraggerFilter	SearchTime=0:Hyperscore=8.73299980163574:ExpectScore=-0.848192925819908:Peptide=.SEGEGAAPA.:PPM=1.7042105985416	TRUE	0.8625	HLA	Canonical	MSFragger	AL20210812_SR_ERV_VT_EG__IFN_TMT10_Fxn00_offline_analysis	local
22670	MSFraggerFilter	SearchTime=1:Hyperscore=10.4820003509521:ExpectScore=-0.722009900923761:Peptide=.YQVMTDEPF.:PPM=-4.43242946578256	TRUE	1.0616	HLA	Canonical	MSFragger	AL20210812_SR_ERV_VT_EG__IFN_TMT10_Fxn00_offline_analysis	local
22671	MSFraggerFilter	SearchTime=1:Hyperscore=21.818000793457:ExpectScore=3.1243410654223:Peptide=.VADDTAEGL.:PPM=4.69598336193581	TRUE	1.8401	HLA	Canonical	MSFragger	AL20210812_SR_ERV_VT_EG__IFN_TMT10_Fxn00_offline_analysis	local
22673	MSFraggerFilter	SearchTime=0:Hyperscore=3.81399989128113:ExpectScore=-0.394893416431632:Peptide=.YCDMSDGGG.:PPM=9.25986259825289	TRUE	0.7735	HLA	Canonical	MSFragger	AL20210812_SR_ERV_VT_EG__IFN_TMT10_Fxn00_offline_analysis	local
22674	MSFraggerFilter	SearchTime=1:Hyperscore=13.5299997329712:ExpectScore=4.75404144418732:Peptide=.EEDPNTHILY.:PPM=3.09329352882268	TRUE	1.1071	HLA	Canonical	MSFragger	AL20210812_SR_ERV_VT_EG__IFN_TMT10_Fxn00_offline_analysis	local
22675	MSFraggerFilter	SearchTime=1:Hyperscore=20.7689990997314:ExpectScore=3.47831829448931:Peptide=.QEGGVESAF.:PPM=3.05532882683935	TRUE	1.2939	HLA	Canonical	MSFragger	AL20210812_SR_ERV_VT_EG__IFN_TMT10_Fxn00_offline_analysis	local
22676	MSFraggerFilter	SearchTime=0:Hyperscore=6.27899980545044:ExpectScore=-0.724247311626124:Peptide=.DTNTHSDQA.:PPM=-2.64881986736907	TRUE	0.5637	HLA	Canonical	MSFragger	AL20210812_SR_ERV_VT_EG__IFN_TMT10_Fxn00_offline_analysis	local
22677	MSFraggerFilter	SearchTime=0:Hyperscore=5.23699998855591:ExpectScore=-0.727041202153819:Peptide=.YGEEDEAM.:PPM=-8.99169675292871	TRUE	0.6331	HLA	Canonical	MSFragger	AL20210812_SR_ERV_VT_EG__IFN_TMT10_Fxn00_offline_analysis	local
22678	MSFraggerFilter	SearchTime=0:Hyperscore=4.46999979019165:ExpectScore=-0.592915753505313:Peptide=.SNTEMCE.:PPM=-9.44248798237356	TRUE	0.7749	HLA	Canonical	MSFragger	AL20210812_SR_ERV_VT_EG__IFN_TMT10_Fxn00_offline_analysis	local
22679	MSFraggerFilter	SearchTime=0:Hyperscore=6.42600011825562:ExpectScore=-1.1799090983082:Peptide=.LDNHSQSM.:PPM=-1.36775268544179	TRUE	0.7575	HLA	Canonical	MSFragger	AL20210812_SR_ERV_VT_EG__IFN_TMT10_Fxn00_offline_analysis	local
22682	MSFraggerFilter	SearchTime=1:Hyperscore=19.6240005493164:ExpectScore=3.24140496923953:Peptide=.VGDEASEL.:PPM=1.87732432113486	TRUE	1.2253	HLA	Canonical	MSFragger	AL20210812_SR_ERV_VT_EG__IFN_TMT10_Fxn00_offline_analysis	local
22683	MSFraggerFilter	SearchTime=1:Hyperscore=20.875:ExpectScore=6.10283911222568:Peptide=.YSDGPGEAL.:PPM=1.0711754494445	TRUE	1.1673	HLA	Canonical	MSFragger	AL20210812_SR_ERV_VT_EG__IFN_TMT10_Fxn00_offline_analysis	local
22684	MSFraggerFilter	SearchTime=0:Hyperscore=4.79899978637695:ExpectScore=-0.403528148752141:Peptide=.CCSSETE.:PPM=8.88122742419223	TRUE	0.5267	HLA	Canonical	MSFragger	AL20210812_SR_ERV_VT_EG__IFN_TMT10_Fxn00_offline_analysis	local
22685	MSFraggerFilter	SearchTime=0:Hyperscore=18.6620006561279:ExpectScore=4.47109019603679:Peptide=.SADEGQTVF.:PPM=1.65349359025949	TRUE	0.8311	HLA	Canonical	MSFragger	AL20210812_SR_ERV_VT_EG__IFN_TMT10_Fxn00_offline_analysis	local
22686	MSFraggerFilter	SearchTime=0:Hyperscore=19.8040008544922:ExpectScore=2.94366337656055:Peptide=.VIDECVEM[15.9949].:PPM=-1.35025330942124	TRUE	0.6122	HLA	Canonical	MSFragger	AL20210812_SR_ERV_VT_EG__IFN_TMT10_Fxn00_offline_analysis	local
22687	MSFraggerFilter	SearchTime=0:Hyperscore=22.9580001831055:ExpectScore=6.63770630884879:Peptide=.EELLGDGHSY.:PPM=0.242021182058694	TRUE	0.7665	HLA	Canonical	MSFragger	AL20210812_SR_ERV_VT_EG__IFN_TMT10_Fxn00_offline_analysis	local
22688	MSFraggerFilter	SearchTime=0:Hyperscore=16.9689998626709:ExpectScore=5.61569279349841:Peptide=.SEADVAQQF.:PPM=-1.63206791205851	TRUE	0.7432	HLA	Canonical	MSFragger	AL20210812_SR_ERV_VT_EG__IFN_TMT10_Fxn00_offline_analysis	local
22689	MSFraggerFilter	SearchTime=0:Hyperscore=5.6560001373291:ExpectScore=-1.55628996022811:Peptide=.EGNFFCYF.:PPM=-5.50575949909623	TRUE	0.4649	HLA	Canonical	MSFragger	AL20210812_SR_ERV_VT_EG__IFN_TMT10_Fxn00_offline_analysis	local
22690	MSFraggerFilter	SearchTime=0:Hyperscore=4.40999984741211:ExpectScore=-0.627454556405065:Peptide=.DESPEDADE.:PPM=-9.82971533410031	TRUE	0.4457	HLA	Canonical	MSFragger	AL20210812_SR_ERV_VT_EG__IFN_TMT10_Fxn00_offline_analysis	local
22693	MSFraggerFilter	SearchTime=0:Hyperscore=17.5510005950928:ExpectScore=2.8425753306053:Peptide=.NTDEM[15.9949]VEL.:PPM=1.32423900011468	TRUE	0.7897	HLA	Canonical	MSFragger	AL20210812_SR_ERV_VT_EG__IFN_TMT10_Fxn00_offline_analysis	local
22694	MSFraggerFilter	SearchTime=0:Hyperscore=1.9889999628067:ExpectScore=-0.869801533068758:Peptide=.EEYDM[15.9949]EMG.:PPM=-8.98169636745324	TRUE	0.419	HLA	Canonical	MSFragger	AL20210812_SR_ERV_VT_EG__IFN_TMT10_Fxn00_offline_analysis	local
22695	MSFraggerFilter	SearchTime=0:Hyperscore=4.21600008010864:ExpectScore=-0.739129786385254:Peptide=.YGCGCGSGSG.:PPM=-0.686807445391754	TRUE	0.4219	HLA	Canonical	MSFragger	AL20210812_SR_ERV_VT_EG__IFN_TMT10_Fxn00_offline_analysis	local
22696	MSFraggerFilter	SearchTime=0:Hyperscore=16.5659999847412:ExpectScore=5.09847988837897:Peptide=.VVDQQDCTL.:PPM=3.92293023260008	TRUE	0.8439	HLA	Canonical	MSFragger	AL20210812_SR_ERV_VT_EG__IFN_TMT10_Fxn00_offline_analysis	local
22697	MSFraggerFilter	SearchTime=0:Hyperscore=8.86600017547607:ExpectScore=-0.38001628766508:Peptide=.GEHEVGEPEF.:PPM=0.129802320905909	TRUE	0.7615	HLA	Canonical	MSFragger	AL20210812_SR_ERV_VT_EG__IFN_TMT10_Fxn00_offline_analysis	local
22698	MSFraggerFilter	SearchTime=0:Hyperscore=21.8680000305176:ExpectScore=3.84904833093282:Peptide=.VADDTAEGL.:PPM=-1.20442950049509	TRUE	0.9997	HLA	Canonical	MSFragger	AL20210812_SR_ERV_VT_EG__IFN_TMT10_Fxn00_offline_analysis	local
22699	MSFraggerFilter	SearchTime=0:Hyperscore=12.173999786377:ExpectScore=1.53872146938947:Peptide=.QTDQPETVI.:PPM=-1.0409855344836	TRUE	0.877	HLA	Canonical	MSFragger	AL20210812_SR_ERV_VT_EG__IFN_TMT10_Fxn00_offline_analysis	local
22700	MSFraggerFilter	SearchTime=0:Hyperscore=8.3730001449585:ExpectScore=-1.13828723275521:Peptide=.VGRIIGRGGETIRSI.:PPM=-8.85974478708998	TRUE	1.0178	HLA	Canonical	MSFragger	AL20210812_SR_ERV_VT_EG__IFN_TMT10_Fxn00_offline_analysis	local
22704	MSFraggerFilter	SearchTime=0:Hyperscore=18.5300006866455:ExpectScore=2.67478279427984:Peptide=.VGDEASEL.:PPM=0.922696520887373	TRUE	0.8772	HLA	Canonical	MSFragger	AL20210812_SR_ERV_VT_EG__IFN_TMT10_Fxn00_offline_analysis	local
22705	MSFraggerFilter	SearchTime=0:Hyperscore=20.7350006103516:ExpectScore=5.75148753753835:Peptide=.YSDGPGEAL.:PPM=1.4231161116348	TRUE	0.7294	HLA	Canonical	MSFragger	AL20210812_SR_ERV_VT_EG__IFN_TMT10_Fxn00_offline_analysis	local
22706	MSFraggerFilter	SearchTime=0:Hyperscore=5.14300012588501:ExpectScore=-0.78115195155374:Peptide=.DDSSGGYGD.:PPM=-4.02202696634766	TRUE	0.4777	HLA	Canonical	MSFragger	AL20210812_SR_ERV_VT_EG__IFN_TMT10_Fxn00_offline_analysis	local
22707	MSFraggerFilter	SearchTime=0:Hyperscore=13.5609998703003:ExpectScore=4.24147354117841:Peptide=.EEDPNTHILY.:PPM=0.076949058021616	TRUE	0.7125	HLA	Canonical	MSFragger	AL20210812_SR_ERV_VT_EG__IFN_TMT10_Fxn00_offline_analysis	local
22709	MSFraggerFilter	SearchTime=1:Hyperscore=19.5389995574951:ExpectScore=2.57837909310506:Peptide=.VM[15.9949]DEATAL.:PPM=0.800005299588617	TRUE	1.1864	HLA	Canonical	MSFragger	AL20210812_SR_ERV_VT_EG__IFN_TMT10_Fxn00_offline_analysis	local
22710	MSFraggerFilter	SearchTime=0:Hyperscore=2.60700011253357:ExpectScore=-1.08969834033776:Peptide=.QTCCTFC.:PPM=-8.3916329751712	TRUE	0.4697	HLA	Canonical	MSFragger	AL20210812_SR_ERV_VT_EG__IFN_TMT10_Fxn00_offline_analysis	local
22711	MSFraggerFilter	SearchTime=0:Hyperscore=6.65700006484985:ExpectScore=-0.538224262879289:Peptide=.DSQDGHQMA.:PPM=8.49611022406486	TRUE	0.5297	HLA	Canonical	MSFragger	AL20210812_SR_ERV_VT_EG__IFN_TMT10_Fxn00_offline_analysis	local
22712	MSFraggerFilter	SearchTime=0:Hyperscore=7.70699977874756:ExpectScore=-0.919028508299179:Peptide=.TCADGPCF.:PPM=-6.13571489153079	TRUE	0.5707	HLA	Canonical	MSFragger	AL20210812_SR_ERV_VT_EG__IFN_TMT10_Fxn00_offline_analysis	local
22714	MSFraggerFilter	SearchTime=0:Hyperscore=15.625:ExpectScore=2.30010956010726:Peptide=.NTDEM[15.9949]VEL.:PPM=0.98938881351762	TRUE	0.8087	HLA	Canonical	MSFragger	AL20210812_SR_ERV_VT_EG__IFN_TMT10_Fxn00_offline_analysis	local
22715	MSFraggerFilter	SearchTime=0:Hyperscore=3.39499998092651:ExpectScore=-0.636089142916251:Peptide=.SYGCDSGNC.:PPM=1.8467387008585	TRUE	0.4691	HLA	Canonical	MSFragger	AL20210812_SR_ERV_VT_EG__IFN_TMT10_Fxn00_offline_analysis	local
22716	MSFraggerFilter	SearchTime=0:Hyperscore=19.8719997406006:ExpectScore=3.19550380849341:Peptide=.VIDECVEM[15.9949].:PPM=0.264508820806042	TRUE	0.5953	HLA	Canonical	MSFragger	AL20210812_SR_ERV_VT_EG__IFN_TMT10_Fxn00_offline_analysis	local
22718	MSFraggerFilter	SearchTime=0:Hyperscore=6.80999994277954:ExpectScore=-0.824041990764999:Peptide=.SSPEASPQ.:PPM=1.82652850838755	TRUE	0.7629	HLA	Canonical	MSFragger	AL20210812_SR_ERV_VT_EG__IFN_TMT10_Fxn00_offline_analysis	local
22719	MSFraggerFilter	SearchTime=0:Hyperscore=23.1399993896484:ExpectScore=9.05933720369732:Peptide=.EELLGDGHSY.:PPM=1.874491405448	TRUE	0.8418	HLA	Canonical	MSFragger	AL20210812_SR_ERV_VT_EG__IFN_TMT10_Fxn00_offline_analysis	local
22720	MSFraggerFilter	SearchTime=0:Hyperscore=7.53900003433228:ExpectScore=-1.38907010817161:Peptide=.TSDPAPVN.:PPM=-8.02421868075663	TRUE	0.6023	HLA	Canonical	MSFragger	AL20210812_SR_ERV_VT_EG__IFN_TMT10_Fxn00_offline_analysis	local
22722	MSFraggerFilter	SearchTime=0:Hyperscore=3.56699991226196:ExpectScore=-0.537078044516726:Peptide=.NCM[15.9949]DWAM.:PPM=2.87375211953419	TRUE	0.4525	HLA	Canonical	MSFragger	AL20210812_SR_ERV_VT_EG__IFN_TMT10_Fxn00_offline_analysis	local
22723	MSFraggerFilter	SearchTime=0:Hyperscore=18.3859996795654:ExpectScore=3.82737580387887:Peptide=.SADEGQTVF.:PPM=1.65349359025949	TRUE	0.7751	HLA	Canonical	MSFragger	AL20210812_SR_ERV_VT_EG__IFN_TMT10_Fxn00_offline_analysis	local
22725	MSFraggerFilter	SearchTime=0:Hyperscore=18.5639991760254:ExpectScore=2.9743315512901:Peptide=.VGDEASEL.:PPM=0.922696520887373	TRUE	0.8839	HLA	Canonical	MSFragger	AL20210812_SR_ERV_VT_EG__IFN_TMT10_Fxn00_offline_analysis	local
22726	MSFraggerFilter	SearchTime=0:Hyperscore=20.9069995880127:ExpectScore=4.35973388716318:Peptide=.YSDGPGEAL.:PPM=1.59908644262992	TRUE	0.7551	HLA	Canonical	MSFragger	AL20210812_SR_ERV_VT_EG__IFN_TMT10_Fxn00_offline_analysis	local
22727	MSFraggerFilter	SearchTime=0:Hyperscore=2.875:ExpectScore=-0.935425171271605:Peptide=.YGSGSGCGCG.:PPM=-0.854949634640896	TRUE	0.5474	HLA	Canonical	MSFragger	AL20210812_SR_ERV_VT_EG__IFN_TMT10_Fxn00_offline_analysis	local
22728	MSFraggerFilter	SearchTime=1:Hyperscore=21.7280006408691:ExpectScore=3.80024954274829:Peptide=.VADDTAEGL.:PPM=1.2987759562137	TRUE	1.0381	HLA	Canonical	MSFragger	AL20210812_SR_ERV_VT_EG__IFN_TMT10_Fxn00_offline_analysis	local
22729	MSFraggerFilter	SearchTime=0:Hyperscore=8.73400020599365:ExpectScore=-0.448954516645832:Peptide=.NFAFEEPEF.:PPM=-0.476214171386056	TRUE	0.6013	HLA	Canonical	MSFragger	AL20210812_SR_ERV_VT_EG__IFN_TMT10_Fxn00_offline_analysis	local
22730	MSFraggerFilter	SearchTime=0:Hyperscore=4.53200006484985:ExpectScore=-0.557225546170291:Peptide=.MCHCEAG.:PPM=-2.87246016750254	TRUE	0.5057	HLA	Canonical	MSFragger	AL20210812_SR_ERV_VT_EG__IFN_TMT10_Fxn00_offline_analysis	local
22731	MSFraggerFilter	SearchTime=0:Hyperscore=12.3159999847412:ExpectScore=1.68205248486384:Peptide=.QTDQPETVI.:PPM=0.706904027772169	TRUE	0.9105	HLA	Canonical	MSFragger	AL20210812_SR_ERV_VT_EG__IFN_TMT10_Fxn00_offline_analysis	local
22732	MSFraggerFilter	SearchTime=0:Hyperscore=8.26000022888184:ExpectScore=-1.58825216506673:Peptide=.ICGNGNTLF.:PPM=-8.55609157205386	TRUE	0.6022	HLA	Canonical	MSFragger	AL20210812_SR_ERV_VT_EG__IFN_TMT10_Fxn00_offline_analysis	local
22734	MSFraggerFilter	SearchTime=0:Hyperscore=4.38899993896484:ExpectScore=-0.639543062914764:Peptide=.MDGDSSSSS.:PPM=-7.26716897657018	TRUE	0.5131	HLA	Canonical	MSFragger	AL20210812_SR_ERV_VT_EG__IFN_TMT10_Fxn00_offline_analysis	local
22735	MSFraggerFilter	SearchTime=0:Hyperscore=7.82999992370605:ExpectScore=-0.584569905696523:Peptide=.TGDACMCL.:PPM=-9.57243781978942	TRUE	0.8612	HLA	Canonical	MSFragger	AL20210812_SR_ERV_VT_EG__IFN_TMT10_Fxn00_offline_analysis	local
22736	MSFraggerFilter	SearchTime=0:Hyperscore=7:ExpectScore=-0.42103204933567:Peptide=.DSQDGHQMA.:PPM=9.64692015746473	TRUE	0.4991	HLA	Canonical	MSFragger	AL20210812_SR_ERV_VT_EG__IFN_TMT10_Fxn00_offline_analysis	local
22737	MSFraggerFilter	SearchTime=0:Hyperscore=13.5109996795654:ExpectScore=3.57654621836068:Peptide=.EEDPNTHILY.:PPM=0.899588459248369	TRUE	0.7551	HLA	Canonical	MSFragger	AL20210812_SR_ERV_VT_EG__IFN_TMT10_Fxn00_offline_analysis	local
22739	MSFraggerFilter	SearchTime=0:Hyperscore=17.8390007019043:ExpectScore=4.65681757582748:Peptide=.QEGGVESAF.:PPM=2.01326969530711	TRUE	0.8263	HLA	Canonical	MSFragger	AL20210812_SR_ERV_VT_EG__IFN_TMT10_Fxn00_offline_analysis	local
22741	MSFraggerFilter	SearchTime=0:Hyperscore=17.2889995574951:ExpectScore=2.56745370277859:Peptide=.NTDEM[15.9949]VEL.:PPM=0.821963720314261	TRUE	0.7587	HLA	Canonical	MSFragger	AL20210812_SR_ERV_VT_EG__IFN_TMT10_Fxn00_offline_analysis	local
22742	MSFraggerFilter	SearchTime=0:Hyperscore=4.51599979400635:ExpectScore=-0.566436043918788:Peptide=.GGGDSSM[15.9949]MMM.:PPM=-7.57591474011631	TRUE	0.4849	HLA	Canonical	MSFragger	AL20210812_SR_ERV_VT_EG__IFN_TMT10_Fxn00_offline_analysis	local
22743	MSFraggerFilter	SearchTime=0:Hyperscore=21.0030002593994:ExpectScore=3.86481602523138:Peptide=.VIDECVEM[15.9949].:PPM=1.71779473804731	TRUE	0.9149	HLA	Canonical	MSFragger	AL20210812_SR_ERV_VT_EG__IFN_TMT10_Fxn00_offline_analysis	local
22745	MSFraggerFilter	SearchTime=0:Hyperscore=19.6340007781982:ExpectScore=3.10447672735235:Peptide=.VM[15.9949]DEATAL.:PPM=0.800005299588617	TRUE	0.939	HLA	Canonical	MSFragger	AL20210812_SR_ERV_VT_EG__IFN_TMT10_Fxn00_offline_analysis	local
22746	MSFraggerFilter	SearchTime=0:Hyperscore=25.2280006408691:ExpectScore=8.96533886977227:Peptide=.EELLGDGHSY.:PPM=0.3904275659725	TRUE	0.8379	HLA	Canonical	MSFragger	AL20210812_SR_ERV_VT_EG__IFN_TMT10_Fxn00_offline_analysis	local
22748	MSFraggerFilter	SearchTime=0:Hyperscore=3.38800001144409:ExpectScore=-0.640118626669559:Peptide=.DQSCDSCGP.:PPM=-5.31392138255786	TRUE	0.308	HLA	Canonical	MSFragger	AL20210812_SR_ERV_VT_EG__IFN_TMT10_Fxn00_offline_analysis	local
22750	MSFraggerFilter	SearchTime=0:Hyperscore=18.4710006713867:ExpectScore=2.69008314158532:Peptide=.VGDEASEL.:PPM=0.922696520887373	TRUE	0.7482	HLA	Canonical	MSFragger	AL20210812_SR_ERV_VT_EG__IFN_TMT10_Fxn00_offline_analysis	local
22751	MSFraggerFilter	SearchTime=0:Hyperscore=21.0499992370605:ExpectScore=4.6125653645441:Peptide=.YSDGPGEAL.:PPM=0.19132379426884	TRUE	0.68	HLA	Canonical	MSFragger	AL20210812_SR_ERV_VT_EG__IFN_TMT10_Fxn00_offline_analysis	local
22752	MSFraggerFilter	SearchTime=0:Hyperscore=4.65700006484985:ExpectScore=-0.48526973566159:Peptide=.MCHCEAG.:PPM=-4.85724905057825	TRUE	0.4204	HLA	Canonical	MSFragger	AL20210812_SR_ERV_VT_EG__IFN_TMT10_Fxn00_offline_analysis	local
22753	MSFraggerFilter	SearchTime=0:Hyperscore=4.01900005340576:ExpectScore=-0.852532139260643:Peptide=.CSCFSDW.:PPM=-4.39863390073418	TRUE	0.4575	HLA	Canonical	MSFragger	AL20210812_SR_ERV_VT_EG__IFN_TMT10_Fxn00_offline_analysis	local
22754	MSFraggerFilter	SearchTime=0:Hyperscore=7.99700021743774:ExpectScore=-0.349070604083933:Peptide=.STMSTETEPF.:PPM=6.80487585210823	TRUE	0.6309	HLA	Canonical	MSFragger	AL20210812_SR_ERV_VT_EG__IFN_TMT10_Fxn00_offline_analysis	local
22756	MSFraggerFilter	SearchTime=0:Hyperscore=3.59500002861023:ExpectScore=-1.09660613110311:Peptide=.MDCGTCL.:PPM=-8.22450586425515	TRUE	0.4938	HLA	Canonical	MSFragger	AL20210812_SR_ERV_VT_EG__IFN_TMT10_Fxn00_offline_analysis	local
22757	MSFraggerFilter	SearchTime=0:Hyperscore=18.7859992980957:ExpectScore=6.43614381746789:Peptide=.SEEETRVVF.:PPM=0.257350317652852	TRUE	0.9327	HLA	Canonical	MSFragger	AL20210812_SR_ERV_VT_EG__IFN_TMT10_Fxn00_offline_analysis	local
22758	MSFraggerFilter	SearchTime=0:Hyperscore=9.09200000762939:ExpectScore=-0.817274236900142:Peptide=.SSPETGTY.:PPM=-0.171465691347263	TRUE	0.593	HLA	Canonical	MSFragger	AL20210812_SR_ERV_VT_EG__IFN_TMT10_Fxn00_offline_analysis	local
22759	MSFraggerFilter	SearchTime=0:Hyperscore=6.53399991989136:ExpectScore=-0.948620070105065:Peptide=.TTGSDDATC.:PPM=-6.91833949519492	TRUE	0.496	HLA	Canonical	MSFragger	AL20210812_SR_ERV_VT_EG__IFN_TMT10_Fxn00_offline_analysis	local
22760	MSFraggerFilter	SearchTime=0:Hyperscore=6.39599990844727:ExpectScore=-1.03091394112342:Peptide=.ESNGQPENN.:PPM=-3.47081496371806	TRUE	0.5234	HLA	Canonical	MSFragger	AL20210812_SR_ERV_VT_EG__IFN_TMT10_Fxn00_offline_analysis	local
22761	MSFraggerFilter	SearchTime=0:Hyperscore=7.45699977874756:ExpectScore=-1.96215815122528:Peptide=.DNVIVARFD.:PPM=0.184489467162772	TRUE	0.6464	HLA	Canonical	MSFragger	AL20210812_SR_ERV_VT_EG__IFN_TMT10_Fxn00_offline_analysis	local
22763	MSFraggerFilter	SearchTime=0:Hyperscore=17.6180000305176:ExpectScore=2.79497952889118:Peptide=.NTDEM[15.9949]VEL.:PPM=0.319688440513844	TRUE	0.7235	HLA	Canonical	MSFragger	AL20210812_SR_ERV_VT_EG__IFN_TMT10_Fxn00_offline_analysis	local
22764	MSFraggerFilter	SearchTime=0:Hyperscore=4.37599992752075:ExpectScore=-0.647026453348713:Peptide=.GGGDSSM[15.9949]MMM.:PPM=-7.73623721939172	TRUE	0.435	HLA	Canonical	MSFragger	AL20210812_SR_ERV_VT_EG__IFN_TMT10_Fxn00_offline_analysis	local
22765	MSFraggerFilter	SearchTime=0:Hyperscore=19.7329998016357:ExpectScore=2.53651886105116:Peptide=.VIDECVEM[15.9949].:PPM=0.91041367293367	TRUE	0.6486	HLA	Canonical	MSFragger	AL20210812_SR_ERV_VT_EG__IFN_TMT10_Fxn00_offline_analysis	local
22766	MSFraggerFilter	SearchTime=0:Hyperscore=11.5959997177124:ExpectScore=2.91654458396581:Peptide=.EEDPNTHILY.:PPM=1.17380159288671	TRUE	0.6815	HLA	Canonical	MSFragger	AL20210812_SR_ERV_VT_EG__IFN_TMT10_Fxn00_offline_analysis	local
22767	MSFraggerFilter	SearchTime=0:Hyperscore=2.54699993133545:ExpectScore=-0.548590911213484:Peptide=.SDSSQPM.:PPM=-8.44858586733876	TRUE	0.5273	HLA	Canonical	MSFragger	AL20210812_SR_ERV_VT_EG__IFN_TMT10_Fxn00_offline_analysis	local
22768	MSFraggerFilter	SearchTime=0:Hyperscore=18.5330009460449:ExpectScore=6.40375478371682:Peptide=.QEAPIDEHW.:PPM=2.00082340043513	TRUE	0.7263	HLA	Canonical	MSFragger	AL20210812_SR_ERV_VT_EG__IFN_TMT10_Fxn00_offline_analysis	local
22771	MSFraggerFilter	SearchTime=0:Hyperscore=19.8920001983643:ExpectScore=3.10919687860868:Peptide=.VGDEASEL.:PPM=0.731770960881286	TRUE	0.7738	HLA	Canonical	MSFragger	AL20210812_SR_ERV_VT_EG__IFN_TMT10_Fxn00_offline_analysis	local
22772	MSFraggerFilter	SearchTime=0:Hyperscore=20.8400001525879:ExpectScore=4.24489163294472:Peptide=.YSDGPGEAL.:PPM=1.24714578063968	TRUE	0.8016	HLA	Canonical	MSFragger	AL20210812_SR_ERV_VT_EG__IFN_TMT10_Fxn00_offline_analysis	local
22773	MSFraggerFilter	SearchTime=0:Hyperscore=19.3640003204346:ExpectScore=9.15909734823961:Peptide=.EELLGDGHSY.:PPM=0.687240333968832	TRUE	0.7551	HLA	Canonical	MSFragger	AL20210812_SR_ERV_VT_EG__IFN_TMT10_Fxn00_offline_analysis	local
22774	MSFraggerFilter	SearchTime=0:Hyperscore=15.8360004425049:ExpectScore=3.62117950771575:Peptide=.VM[15.9949]DEATAL.:PPM=0.434225055542225	TRUE	1.0183	HLA	Canonical	MSFragger	AL20210812_SR_ERV_VT_EG__IFN_TMT10_Fxn00_offline_analysis	local
22777	MSFraggerFilter	SearchTime=0:Hyperscore=4.07000017166138:ExpectScore=-0.823174094051013:Peptide=.MCDGGSTE.:PPM=7.97357631287572	TRUE	0.5735	HLA	Canonical	MSFragger	AL20210812_SR_ERV_VT_EG__IFN_TMT10_Fxn00_offline_analysis	local
22779	MSFraggerFilter	SearchTime=0:Hyperscore=5.03900003433228:ExpectScore=-0.84101915786496:Peptide=.MCHCEAG.:PPM=-5.39855510963619	TRUE	0.5184	HLA	Canonical	MSFragger	AL20210812_SR_ERV_VT_EG__IFN_TMT10_Fxn00_offline_analysis	local
22780	MSFraggerFilter	SearchTime=0:Hyperscore=3.44300007820129:ExpectScore=-0.608458097916363:Peptide=.YGCGCGSGSG.:PPM=-3.20894028756969	TRUE	0.4031	HLA	Canonical	MSFragger	AL20210812_SR_ERV_VT_EG__IFN_TMT10_Fxn00_offline_analysis	local
22783	MSFraggerFilter	SearchTime=0:Hyperscore=17.5890007019043:ExpectScore=2.67503719052233:Peptide=.NTDEM[15.9949]VEL.:PPM=-0.350011932489931	TRUE	0.6594	HLA	Canonical	MSFragger	AL20210812_SR_ERV_VT_EG__IFN_TMT10_Fxn00_offline_analysis	local
22785	MSFraggerFilter	SearchTime=0:Hyperscore=5.70499992370605:ExpectScore=0.118007420162219:Peptide=.GGGDSSM[15.9949]MMM.:PPM=-6.93462482283239	TRUE	0.4953	HLA	Canonical	MSFragger	AL20210812_SR_ERV_VT_EG__IFN_TMT10_Fxn00_offline_analysis	local
22786	MSFraggerFilter	SearchTime=0:Hyperscore=20.8700008392334:ExpectScore=3.80395843480955:Peptide=.VIDECVEM[15.9949].:PPM=0.91041367293367	TRUE	0.7128	HLA	Canonical	MSFragger	AL20210812_SR_ERV_VT_EG__IFN_TMT10_Fxn00_offline_analysis	local
22788	MSFraggerFilter	SearchTime=1:Hyperscore=11.5089998245239:ExpectScore=-0.998830647577488:Peptide=.LVHNWM[15.9949]EL.:PPM=1.79492765466037	TRUE	1.0173	HLA	Canonical	MSFragger	AL20210812_SR_ERV_VT_EG__IFN_TMT10_Fxn00_offline_analysis	local
22790	MSFraggerFilter	SearchTime=0:Hyperscore=18.6919994354248:ExpectScore=4.23486042612794:Peptide=.SEEETRVVF.:PPM=-0.800301284119882	TRUE	0.9917	HLA	Canonical	MSFragger	AL20210812_SR_ERV_VT_EG__IFN_TMT10_Fxn00_offline_analysis	local
22791	MSFraggerFilter	SearchTime=0:Hyperscore=21.2999992370605:ExpectScore=4.30450106954471:Peptide=.VADDTAEGL.:PPM=1.65637673585968	TRUE	0.9885	HLA	Canonical	MSFragger	AL20210812_SR_ERV_VT_EG__IFN_TMT10_Fxn00_offline_analysis	local
22793	MSFraggerFilter	SearchTime=0:Hyperscore=18.4459991455078:ExpectScore=3.38017552058285:Peptide=.VGDEASEL.:PPM=-0.986559079607607	TRUE	0.6888	HLA	Canonical	MSFragger	AL20210812_SR_ERV_VT_EG__IFN_TMT10_Fxn00_offline_analysis	local
22794	MSFraggerFilter	SearchTime=0:Hyperscore=20.6490001678467:ExpectScore=4.74555055848513:Peptide=.YSDGPGEAL.:PPM=-0.512557529911702	TRUE	0.7108	HLA	Canonical	MSFragger	AL20210812_SR_ERV_VT_EG__IFN_TMT10_Fxn00_offline_analysis	local
22795	MSFraggerFilter	SearchTime=0:Hyperscore=23.1270008087158:ExpectScore=7.63126002532318:Peptide=.EELLGDGHSY.:PPM=-0.796823505675387	TRUE	0.7886	HLA	Canonical	MSFragger	AL20210812_SR_ERV_VT_EG__IFN_TMT10_Fxn00_offline_analysis	local
22798	MSFraggerFilter	SearchTime=0:Hyperscore=5.34899997711182:ExpectScore=-0.662568847633702:Peptide=.DDSSGGYGD.:PPM=-4.56726040826633	TRUE	0.4799	HLA	Canonical	MSFragger	AL20210812_SR_ERV_VT_EG__IFN_TMT10_Fxn00_offline_analysis	local
22799	MSFraggerFilter	SearchTime=0:Hyperscore=5.03800010681152:ExpectScore=-0.841594800745443:Peptide=.MCHCEAG.:PPM=-5.21811975648012	TRUE	0.3912	HLA	Canonical	MSFragger	AL20210812_SR_ERV_VT_EG__IFN_TMT10_Fxn00_offline_analysis	local
22802	MSFraggerFilter	SearchTime=0:Hyperscore=15.3489999771118:ExpectScore=2.01205071100993:Peptide=.NTDEM[15.9949]VEL.:PPM=-0.684862118896648	TRUE	0.6766	HLA	Canonical	MSFragger	AL20210812_SR_ERV_VT_EG__IFN_TMT10_Fxn00_offline_analysis	local
22805	MSFraggerFilter	SearchTime=0:Hyperscore=5.75400018692017:ExpectScore=0.721860545606517:Peptide=.GGGDSSM[15.9949]MMM.:PPM=-8.85849457468415	TRUE	0.4742	HLA	Canonical	MSFragger	AL20210812_SR_ERV_VT_EG__IFN_TMT10_Fxn00_offline_analysis	local
22807	MSFraggerFilter	SearchTime=0:Hyperscore=1.62000000476837:ExpectScore=-1.08221502083186:Peptide=.VGDELEAPEP.:PPM=3.34804681151746	TRUE	0.4865	HLA	Canonical	MSFragger	AL20210812_SR_ERV_VT_EG__IFN_TMT10_Fxn00_offline_analysis	local
22809	MSFraggerFilter	SearchTime=0:Hyperscore=17.07200050354:ExpectScore=1.92785551261476:Peptide=.EIDESSEL.:PPM=-2.89458483835338	TRUE	0.8442	HLA	Canonical	MSFragger	AL20210812_SR_ERV_VT_EG__IFN_TMT10_Fxn00_offline_analysis	local
22810	MSFraggerFilter	SearchTime=0:Hyperscore=19.8309993743896:ExpectScore=4.86400526287415:Peptide=.VIDECVEM[15.9949].:PPM=0.425985033975632	TRUE	0.5437	HLA	Canonical	MSFragger	AL20210812_SR_ERV_VT_EG__IFN_TMT10_Fxn00_offline_analysis	local
22812	MSFraggerFilter	SearchTime=0:Hyperscore=17.7870006561279:ExpectScore=3.3306777261357:Peptide=.VGDEASEL.:PPM=0.540845400658142	TRUE	0.6275	HLA	Canonical	MSFragger	AL20210812_SR_ERV_VT_EG__IFN_TMT10_Fxn00_offline_analysis	local
22814	MSFraggerFilter	SearchTime=0:Hyperscore=7.42399978637695:ExpectScore=-1.56014893804274:Peptide=.VGSSCMII.:PPM=1.44894750487484	TRUE	0.6609	HLA	Canonical	MSFragger	AL20210812_SR_ERV_VT_EG__IFN_TMT10_Fxn00_offline_analysis	local
22815	MSFraggerFilter	SearchTime=0:Hyperscore=21.3360004425049:ExpectScore=6.52376680172253:Peptide=.EELLGDGHSY.:PPM=0.984053101796444	TRUE	0.8282	HLA	Canonical	MSFragger	AL20210812_SR_ERV_VT_EG__IFN_TMT10_Fxn00_offline_analysis	local
22818	MSFraggerFilter	SearchTime=0:Hyperscore=4.85300016403198:ExpectScore=-0.372443049220803:Peptide=.MCHCEAG.:PPM=-3.05289552065861	TRUE	0.5314	HLA	Canonical	MSFragger	AL20210812_SR_ERV_VT_EG__IFN_TMT10_Fxn00_offline_analysis	local
22820	MSFraggerFilter	SearchTime=0:Hyperscore=17.3500003814697:ExpectScore=2.35689218715505:Peptide=.NTDEM[15.9949]VEL.:PPM=0.152263347310486	TRUE	0.6769	HLA	Canonical	MSFragger	AL20210812_SR_ERV_VT_EG__IFN_TMT10_Fxn00_offline_analysis	local
22822	MSFraggerFilter	SearchTime=0:Hyperscore=16.9220008850098:ExpectScore=1.92122711105201:Peptide=.YSDGPGEAL.:PPM=1.59908644262992	TRUE	0.7523	HLA	Canonical	MSFragger	AL20210812_SR_ERV_VT_EG__IFN_TMT10_Fxn00_offline_analysis	local
22824	MSFraggerFilter	SearchTime=0:Hyperscore=5.76700019836426:ExpectScore=0.153697658013447:Peptide=.GGGDSSM[15.9949]MMM.:PPM=-8.05688217812481	TRUE	0.4984	HLA	Canonical	MSFragger	AL20210812_SR_ERV_VT_EG__IFN_TMT10_Fxn00_offline_analysis	local
22825	MSFraggerFilter	SearchTime=0:Hyperscore=7.7020001411438:ExpectScore=-0.945727882316721:Peptide=.SEEEM[15.9949]VK.:PPM=-6.86387421457917	TRUE	0.7687	HLA	Canonical	MSFragger	AL20210812_SR_ERV_VT_EG__IFN_TMT10_Fxn00_offline_analysis	local
22830	MSFraggerFilter	SearchTime=1:Hyperscore=10.3339996337891:ExpectScore=-0.95333861509659:Peptide=.EEAFNTQV.:PPM=-1.82883002305314	TRUE	1.0295	HLA	Canonical	MSFragger	AL20210812_SR_ERV_VT_EG__IFN_TMT10_Fxn00_offline_analysis	local
22832	MSFraggerFilter	SearchTime=0:Hyperscore=18.3150005340576:ExpectScore=2.76850070078077:Peptide=.VGDEASEL.:PPM=-0.79563351960152	TRUE	0.7235	HLA	Canonical	MSFragger	AL20210812_SR_ERV_VT_EG__IFN_TMT10_Fxn00_offline_analysis	local
22834	MSFraggerFilter	SearchTime=0:Hyperscore=21.2189998626709:ExpectScore=7.63956857397755:Peptide=.EELLGDGHSY.:PPM=-2.72610649689231	TRUE	0.7627	HLA	Canonical	MSFragger	AL20210812_SR_ERV_VT_EG__IFN_TMT10_Fxn00_offline_analysis	local
22835	MSFraggerFilter	SearchTime=0:Hyperscore=19.8439998626709:ExpectScore=4.00031121616782:Peptide=.VIDECVEM[15.9949].:PPM=0.425985033975632	TRUE	0.6288	HLA	Canonical	MSFragger	AL20210812_SR_ERV_VT_EG__IFN_TMT10_Fxn00_offline_analysis	local
22837	MSFraggerFilter	SearchTime=0:Hyperscore=3.71499991416931:ExpectScore=-1.02752866930739:Peptide=.ASCDM[15.9949]CI.:PPM=-9.1297583228136	TRUE	0.4795	HLA	Canonical	MSFragger	AL20210812_SR_ERV_VT_EG__IFN_TMT10_Fxn00_offline_analysis	local
22839	MSFraggerFilter	SearchTime=0:Hyperscore=17.451000213623:ExpectScore=2.5448828213085:Peptide=.NTDEM[15.9949]VEL.:PPM=-0.51743702569329	TRUE	0.5862	HLA	Canonical	MSFragger	AL20210812_SR_ERV_VT_EG__IFN_TMT10_Fxn00_offline_analysis	local
22842	MSFraggerFilter	SearchTime=0:Hyperscore=4.57100009918213:ExpectScore=-0.534775304021827:Peptide=.MCHCEAG.:PPM=-5.03768440352918	TRUE	0.3359	HLA	Canonical	MSFragger	AL20210812_SR_ERV_VT_EG__IFN_TMT10_Fxn00_offline_analysis	local
22844	MSFraggerFilter	SearchTime=0:Hyperscore=5.65500020980835:ExpectScore=-0.486420945387492:Peptide=.GGGDSSM[15.9949]MMM.:PPM=-7.73623721939172	TRUE	0.6015	HLA	Canonical	MSFragger	AL20210812_SR_ERV_VT_EG__IFN_TMT10_Fxn00_offline_analysis	local
22845	MSFraggerFilter	SearchTime=1:Hyperscore=12.5909996032715:ExpectScore=2.07905764225701:Peptide=.SEEETRVVF.:PPM=-1.85795288606439	TRUE	1.2038	HLA	Canonical	MSFragger	AL20210812_SR_ERV_VT_EG__IFN_TMT10_Fxn00_offline_analysis	local
22847	MSFraggerFilter	SearchTime=0:Hyperscore=12.1870002746582:ExpectScore=-1.4220088444315:Peptide=.LGDDQSSGI.:PPM=6.61312187798844	TRUE	0.7958	HLA	Canonical	MSFragger	AL20210812_SR_ERV_VT_EG__IFN_TMT10_Fxn00_offline_analysis	local
22849	MSFraggerFilter	SearchTime=0:Hyperscore=9.99699974060059:ExpectScore=-0.425807363208987:Peptide=.LAGM[15.9949]SSEQV.:PPM=-3.67876124916257	TRUE	0.9662	HLA	Canonical	MSFragger	AL20210812_SR_ERV_VT_EG__IFN_TMT10_Fxn00_offline_analysis	local
22852	MSFraggerFilter	SearchTime=0:Hyperscore=18.5130004882813:ExpectScore=3.00493112772462:Peptide=.VGDEASEL.:PPM=0.158994280645969	TRUE	0.683	HLA	Canonical	MSFragger	AL20210812_SR_ERV_VT_EG__IFN_TMT10_Fxn00_offline_analysis	local
22854	MSFraggerFilter	SearchTime=0:Hyperscore=19.5419998168945:ExpectScore=3.31821358469368:Peptide=.VIDECVEM[15.9949].:PPM=-1.35025330942124	TRUE	0.5913	HLA	Canonical	MSFragger	AL20210812_SR_ERV_VT_EG__IFN_TMT10_Fxn00_offline_analysis	local
22855	MSFraggerFilter	SearchTime=0:Hyperscore=20.9519996643066:ExpectScore=8.49071574617383:Peptide=.EELLGDGHSY.:PPM=0.0936147981448877	TRUE	0.7759	HLA	Canonical	MSFragger	AL20210812_SR_ERV_VT_EG__IFN_TMT10_Fxn00_offline_analysis	local
22858	MSFraggerFilter	SearchTime=0:Hyperscore=16.8680000305176:ExpectScore=1.83713183463902:Peptide=.EIDESSEL.:PPM=0.0630675610161143	TRUE	0.9521	HLA	Canonical	MSFragger	AL20210812_SR_ERV_VT_EG__IFN_TMT10_Fxn00_offline_analysis	local
22859	MSFraggerFilter	SearchTime=0:Hyperscore=7.77899980545044:ExpectScore=-0.415041050143675:Peptide=.CM[15.9949]TSTSSSN.:PPM=-9.55411829829119	TRUE	0.4585	HLA	Canonical	MSFragger	AL20210812_SR_ERV_VT_EG__IFN_TMT10_Fxn00_offline_analysis	local
22861	MSFraggerFilter	SearchTime=0:Hyperscore=17.3999996185303:ExpectScore=2.66146559982447:Peptide=.NTDEM[15.9949]VEL.:PPM=-0.0151617458928731	TRUE	0.6502	HLA	Canonical	MSFragger	AL20210812_SR_ERV_VT_EG__IFN_TMT10_Fxn00_offline_analysis	local
22863	MSFraggerFilter	SearchTime=0:Hyperscore=6.7480001449585:ExpectScore=0.718406644940642:Peptide=.MCHCEAG.:PPM=-3.23333087360955	TRUE	0.3516	HLA	Canonical	MSFragger	AL20210812_SR_ERV_VT_EG__IFN_TMT10_Fxn00_offline_analysis	local
22864	MSFraggerFilter	SearchTime=0:Hyperscore=9.25399971008301:ExpectScore=-1.3385012430697:Peptide=.TEMEMLL.:PPM=6.04549183905026	TRUE	0.8417	HLA	Canonical	MSFragger	AL20210812_SR_ERV_VT_EG__IFN_TMT10_Fxn00_offline_analysis	local
22866	MSFraggerFilter	SearchTime=0:Hyperscore=5.77400016784668:ExpectScore=0.157727177482904:Peptide=.GGGDSSM[15.9949]MMM.:PPM=-7.41559226084089	TRUE	0.5375	HLA	Canonical	MSFragger	AL20210812_SR_ERV_VT_EG__IFN_TMT10_Fxn00_offline_analysis	local
22867	MSFraggerFilter	SearchTime=0:Hyperscore=11.5900001525879:ExpectScore=-0.673461520538199:Peptide=.LIFYMEEL.:PPM=-7.33144547767193	TRUE	0.8575	HLA	Canonical	MSFragger	AL20210812_SR_ERV_VT_EG__IFN_TMT10_Fxn00_offline_analysis	local
22870	MSFraggerFilter	SearchTime=0:Hyperscore=11.3409996032715:ExpectScore=-0.889295202385507:Peptide=.QM[15.9949]VESTQV.:PPM=-1.61970959513665	TRUE	0.9376	HLA	Canonical	MSFragger	AL20210812_SR_ERV_VT_EG__IFN_TMT10_Fxn00_offline_analysis	local
22874	MSFraggerFilter	SearchTime=0:Hyperscore=18.6100006103516:ExpectScore=3.08786731597603:Peptide=.VGDEASEL.:PPM=0.158994280645969	TRUE	0.6438	HLA	Canonical	MSFragger	AL20210812_SR_ERV_VT_EG__IFN_TMT10_Fxn00_offline_analysis	local
22875	MSFraggerFilter	SearchTime=0:Hyperscore=19.7089996337891:ExpectScore=3.42971284987029:Peptide=.VIDECVEM[15.9949].:PPM=-0.865824670279622	TRUE	0.6146	HLA	Canonical	MSFragger	AL20210812_SR_ERV_VT_EG__IFN_TMT10_Fxn00_offline_analysis	local
22877	MSFraggerFilter	SearchTime=0:Hyperscore=3.57699990272522:ExpectScore=-1.10696786895999:Peptide=.ASCDM[15.9949]CI.:PPM=-8.76627075564217	TRUE	0.5289	HLA	Canonical	MSFragger	AL20210812_SR_ERV_VT_EG__IFN_TMT10_Fxn00_offline_analysis	local
22878	MSFraggerFilter	SearchTime=0:Hyperscore=23.0380001068115:ExpectScore=7.86598203919965:Peptide=.EELLGDGHSY.:PPM=2.02289778953053	TRUE	0.8908	HLA	Canonical	MSFragger	AL20210812_SR_ERV_VT_EG__IFN_TMT10_Fxn00_offline_analysis	local
22880	MSFraggerFilter	SearchTime=0:Hyperscore=6.62099981307983:ExpectScore=-0.820873849294772:Peptide=.QDCHEGMN.:PPM=-1.12291811416193	TRUE	0.4465	HLA	Canonical	MSFragger	AL20210812_SR_ERV_VT_EG__IFN_TMT10_Fxn00_offline_analysis	local
22882	MSFraggerFilter	SearchTime=0:Hyperscore=17.2040004730225:ExpectScore=2.35800282976421:Peptide=.NTDEM[15.9949]VEL.:PPM=1.15681390672098	TRUE	0.6623	HLA	Canonical	MSFragger	AL20210812_SR_ERV_VT_EG__IFN_TMT10_Fxn00_offline_analysis	local
22884	MSFraggerFilter	SearchTime=0:Hyperscore=3.76500010490417:ExpectScore=-0.423099967108906:Peptide=.FDSFCREL.:PPM=-0.622705470546356	TRUE	0.4468	HLA	Canonical	MSFragger	AL20210812_SR_ERV_VT_EG__IFN_TMT10_Fxn00_offline_analysis	local
22886	MSFraggerFilter	SearchTime=0:Hyperscore=5.74100017547607:ExpectScore=0.138730831001013:Peptide=.GGGDSSM[15.9949]MMM.:PPM=-5.97268994699764	TRUE	0.5709	HLA	Canonical	MSFragger	AL20210812_SR_ERV_VT_EG__IFN_TMT10_Fxn00_offline_analysis	local
22887	MSFraggerFilter	SearchTime=1:Hyperscore=19.2560005187988:ExpectScore=2.75958458298646:Peptide=.VM[15.9949]DEATAL.:PPM=2.62890652044434	TRUE	1.5629	HLA	Canonical	MSFragger	AL20210812_SR_ERV_VT_EG__IFN_TMT10_Fxn00_offline_analysis	local
22888	MSFraggerFilter	SearchTime=0:Hyperscore=4.03999996185303:ExpectScore=-0.840443594957614:Peptide=.MCHCEAG.:PPM=-1.97028340254272	TRUE	0.4136	HLA	Canonical	MSFragger	AL20210812_SR_ERV_VT_EG__IFN_TMT10_Fxn00_offline_analysis	local
22890	MSFraggerFilter	SearchTime=1:Hyperscore=11.5059995651245:ExpectScore=-0.705609424425592:Peptide=.EEAFNTQV.:PPM=2.46087327482443	TRUE	1.0501	HLA	Canonical	MSFragger	AL20210812_SR_ERV_VT_EG__IFN_TMT10_Fxn00_offline_analysis	local
22891	MSFraggerFilter	SearchTime=0:Hyperscore=5.32999992370605:ExpectScore=-3.28651964225949:Peptide=.VPVMPRPPMA.:PPM=4.31051641906777	TRUE	3.8193	HLA	Canonical	MSFragger	AL20210812_SR_ERV_VT_EG__IFN_TMT10_Fxn00_offline_analysis	local
22892	MSFraggerFilter	SearchTime=1:Hyperscore=11.5240001678467:ExpectScore=-0.583339795972041:Peptide=.LIFYMEEL.:PPM=-4.22025883769454	TRUE	1.1182	HLA	Canonical	MSFragger	AL20210812_SR_ERV_VT_EG__IFN_TMT10_Fxn00_offline_analysis	local
22894	MSFraggerFilter	SearchTime=0:Hyperscore=18.5289993286133:ExpectScore=2.92099249595292:Peptide=.VGDEASEL.:PPM=1.11362208089346	TRUE	0.824	HLA	Canonical	MSFragger	AL20210812_SR_ERV_VT_EG__IFN_TMT10_Fxn00_offline_analysis	local
22896	MSFraggerFilter	SearchTime=0:Hyperscore=6.85200023651123:ExpectScore=-0.919909853960208:Peptide=.SCPRNVDF.:PPM=-6.59930505803768	TRUE	0.6528	HLA	Canonical	MSFragger	AL20210812_SR_ERV_VT_EG__IFN_TMT10_Fxn00_offline_analysis	local
22897	MSFraggerFilter	SearchTime=0:Hyperscore=15.0050001144409:ExpectScore=1.97659887735128:Peptide=.EIDESSEL.:PPM=4.58653593649913	TRUE	0.986	HLA	Canonical	MSFragger	AL20210812_SR_ERV_VT_EG__IFN_TMT10_Fxn00_offline_analysis	local
22898	MSFraggerFilter	SearchTime=0:Hyperscore=6.90100002288818:ExpectScore=-0.637238497940222:Peptide=.VDGTSTDF.:PPM=-3.53748358688206	TRUE	0.5517	HLA	Canonical	MSFragger	AL20210812_SR_ERV_VT_EG__IFN_TMT10_Fxn00_offline_analysis	local
22900	MSFraggerFilter	SearchTime=0:Hyperscore=5.33400011062622:ExpectScore=-0.671203495592296:Peptide=.DDSSGGYGD.:PPM=-4.38551592769565	TRUE	0.5402	HLA	Canonical	MSFragger	AL20210812_SR_ERV_VT_EG__IFN_TMT10_Fxn00_offline_analysis	local
22901	MSFraggerFilter	SearchTime=0:Hyperscore=23.2199993133545:ExpectScore=8.09148356925082:Peptide=.EELLGDGHSY.:PPM=1.42927225370658	TRUE	0.9427	HLA	Canonical	MSFragger	AL20210812_SR_ERV_VT_EG__IFN_TMT10_Fxn00_offline_analysis	local
22902	MSFraggerFilter	SearchTime=0:Hyperscore=19.8589992523193:ExpectScore=3.62732260152746:Peptide=.VIDECVEM[15.9949].:PPM=1.07188988610326	TRUE	0.7368	HLA	Canonical	MSFragger	AL20210812_SR_ERV_VT_EG__IFN_TMT10_Fxn00_offline_analysis	local
22903	MSFraggerFilter	SearchTime=0:Hyperscore=11.5550003051758:ExpectScore=2.97781022020241:Peptide=.EEDPNTHILY.:PPM=0.214055624996656	TRUE	0.5687	HLA	Canonical	MSFragger	AL20210812_SR_ERV_VT_EG__IFN_TMT10_Fxn00_offline_analysis	local
22904	MSFraggerFilter	SearchTime=0:Hyperscore=5.59700012207031:ExpectScore=-0.51980851297429:Peptide=.SGCGCGYGT.:PPM=0.346037962929497	TRUE	0.5157	HLA	Canonical	MSFragger	AL20210812_SR_ERV_VT_EG__IFN_TMT10_Fxn00_offline_analysis	local
22906	MSFraggerFilter	SearchTime=0:Hyperscore=17.3209991455078:ExpectScore=2.50878951103894:Peptide=.NTDEM[15.9949]VEL.:PPM=1.15681390672098	TRUE	0.8027	HLA	Canonical	MSFragger	AL20210812_SR_ERV_VT_EG__IFN_TMT10_Fxn00_offline_analysis	local
22907	MSFraggerFilter	SearchTime=0:Hyperscore=5.72200012207031:ExpectScore=0.703439807939257:Peptide=.GGGDSSM[15.9949]MMM.:PPM=-6.29333490554847	TRUE	0.5295	HLA	Canonical	MSFragger	AL20210812_SR_ERV_VT_EG__IFN_TMT10_Fxn00_offline_analysis	local
22908	MSFraggerFilter	SearchTime=0:Hyperscore=17.7800006866455:ExpectScore=2.70777458995611:Peptide=.VM[15.9949]DEATAL.:PPM=1.71445590991252	TRUE	0.9213	HLA	Canonical	MSFragger	AL20210812_SR_ERV_VT_EG__IFN_TMT10_Fxn00_offline_analysis	local
22910	MSFraggerFilter	SearchTime=0:Hyperscore=11.6219997406006:ExpectScore=-0.640608490716323:Peptide=.LIFYMEEL.:PPM=-7.02032681374494	TRUE	0.9198	HLA	Canonical	MSFragger	AL20210812_SR_ERV_VT_EG__IFN_TMT10_Fxn00_offline_analysis	local
22911	MSFraggerFilter	SearchTime=0:Hyperscore=14.1569995880127:ExpectScore=10.3429788649422:Peptide=.VVDELDNQM[15.9949].:PPM=-6.49075265658793	TRUE	0.6447	HLA	Canonical	MSFragger	AL20210812_SR_ERV_VT_EG__IFN_TMT10_Fxn00_offline_analysis	local
22913	MSFraggerFilter	SearchTime=0:Hyperscore=10.6700000762939:ExpectScore=-0.686342563114286:Peptide=.GGNSQFTIN.:PPM=-7.69139905421008	TRUE	0.9618	HLA	Canonical	MSFragger	AL20210812_SR_ERV_VT_EG__IFN_TMT10_Fxn00_offline_analysis	local
22914	MSFraggerFilter	SearchTime=0:Hyperscore=4.44899988174438:ExpectScore=-0.605004300993138:Peptide=.GSYSCM[15.9949]C.:PPM=7.44599568998563	TRUE	0.3595	HLA	Canonical	MSFragger	AL20210812_SR_ERV_VT_EG__IFN_TMT10_Fxn00_offline_analysis	local
22915	MSFraggerFilter	SearchTime=0:Hyperscore=7.79500007629395:ExpectScore=-0.885792865421455:Peptide=.ETGPVGR.:PPM=-3.29426291975371	TRUE	0.7596	HLA	Canonical	MSFragger	AL20210812_SR_ERV_VT_EG__IFN_TMT10_Fxn00_offline_analysis	local
22916	MSFraggerFilter	SearchTime=1:Hyperscore=20.1660003662109:ExpectScore=2.9635546595465:Peptide=.VADDTAEGL.:PPM=3.80198141292249	TRUE	1.0742	HLA	Canonical	MSFragger	AL20210812_SR_ERV_VT_EG__IFN_TMT10_Fxn00_offline_analysis	local
22918	MSFraggerFilter	SearchTime=0:Hyperscore=18.4190006256104:ExpectScore=2.60172434767124:Peptide=.VGDEASEL.:PPM=1.87732432113486	TRUE	0.7652	HLA	Canonical	MSFragger	AL20210812_SR_ERV_VT_EG__IFN_TMT10_Fxn00_offline_analysis	local
22920	MSFraggerFilter	SearchTime=0:Hyperscore=8.91199970245361:ExpectScore=-0.692377984887187:Peptide=.SCPRNVDF.:PPM=-5.12702889583618	TRUE	0.52	HLA	Canonical	MSFragger	AL20210812_SR_ERV_VT_EG__IFN_TMT10_Fxn00_offline_analysis	local
22921	MSFraggerFilter	SearchTime=0:Hyperscore=16.8560009002686:ExpectScore=0.249160313609408:Peptide=.EIDESSEL.:PPM=4.41255638344379	TRUE	0.6992	HLA	Canonical	MSFragger	AL20210812_SR_ERV_VT_EG__IFN_TMT10_Fxn00_offline_analysis	local
22922	MSFraggerFilter	SearchTime=0:Hyperscore=8.21199989318848:ExpectScore=-0.217750023108664:Peptide=.SSPETGTY.:PPM=-0.919469668156395	TRUE	0.5478	HLA	Canonical	MSFragger	AL20210812_SR_ERV_VT_EG__IFN_TMT10_Fxn00_offline_analysis	local
22923	MSFraggerFilter	SearchTime=0:Hyperscore=19.4829998016357:ExpectScore=7.81962541800169:Peptide=.SEDSSVTQIY.:PPM=0.0706363108891678	TRUE	0.7208	HLA	Canonical	MSFragger	AL20210812_SR_ERV_VT_EG__IFN_TMT10_Fxn00_offline_analysis	local
22925	MSFraggerFilter	SearchTime=0:Hyperscore=5.29099988937378:ExpectScore=-0.695956450886447:Peptide=.DDSSGGYGD.:PPM=-2.93156008271693	TRUE	0.4702	HLA	Canonical	MSFragger	AL20210812_SR_ERV_VT_EG__IFN_TMT10_Fxn00_offline_analysis	local
22926	MSFraggerFilter	SearchTime=0:Hyperscore=19.5410003662109:ExpectScore=2.98544867903328:Peptide=.VIDECVEM[15.9949].:PPM=0.264508820806042	TRUE	0.5524	HLA	Canonical	MSFragger	AL20210812_SR_ERV_VT_EG__IFN_TMT10_Fxn00_offline_analysis	local
22929	MSFraggerFilter	SearchTime=0:Hyperscore=17.386999130249:ExpectScore=2.59258027359619:Peptide=.NTDEM[15.9949]VEL.:PPM=2.49621465272853	TRUE	0.6915	HLA	Canonical	MSFragger	AL20210812_SR_ERV_VT_EG__IFN_TMT10_Fxn00_offline_analysis	local
22930	MSFraggerFilter	SearchTime=0:Hyperscore=19.1690006256104:ExpectScore=2.85855362095152:Peptide=.VM[15.9949]DEATAL.:PPM=2.08023615416683	TRUE	0.8779	HLA	Canonical	MSFragger	AL20210812_SR_ERV_VT_EG__IFN_TMT10_Fxn00_offline_analysis	local
22931	MSFraggerFilter	SearchTime=0:Hyperscore=5.84200000762939:ExpectScore=0.196871001281053:Peptide=.GGGDSSM[15.9949]MMM.:PPM=-6.29333490554847	TRUE	0.4753	HLA	Canonical	MSFragger	AL20210812_SR_ERV_VT_EG__IFN_TMT10_Fxn00_offline_analysis	local
22932	MSFraggerFilter	SearchTime=0:Hyperscore=18.121000289917:ExpectScore=7.64392593773529:Peptide=.EELLGDGHSY.:PPM=1.57767863762039	TRUE	0.7	HLA	Canonical	MSFragger	AL20210812_SR_ERV_VT_EG__IFN_TMT10_Fxn00_offline_analysis	local
22933	MSFraggerFilter	SearchTime=0:Hyperscore=2.98099994659424:ExpectScore=-0.874406754003202:Peptide=.SEGSYECS.:PPM=-3.25378100610218	TRUE	0.3475	HLA	Canonical	MSFragger	AL20210812_SR_ERV_VT_EG__IFN_TMT10_Fxn00_offline_analysis	local
22936	MSFraggerFilter	SearchTime=0:Hyperscore=12.418999671936:ExpectScore=-1.00606941548128:Peptide=.LIFYMEEL.:PPM=-5.77585215768324	TRUE	0.936	HLA	Canonical	MSFragger	AL20210812_SR_ERV_VT_EG__IFN_TMT10_Fxn00_offline_analysis	local
22937	MSFraggerFilter	SearchTime=0:Hyperscore=4.11800003051758:ExpectScore=-0.795543160848385:Peptide=.QAPGMPEAAAM.:PPM=-2.0619458192743	TRUE	0.3535	HLA	Canonical	MSFragger	AL20210812_SR_ERV_VT_EG__IFN_TMT10_Fxn00_offline_analysis	local
22938	MSFraggerFilter	SearchTime=0:Hyperscore=7.92000007629395:ExpectScore=-0.603138904089048:Peptide=.GAEEGPSPPP.:PPM=4.51993085782907	TRUE	0.7058	HLA	Canonical	MSFragger	AL20210812_SR_ERV_VT_EG__IFN_TMT10_Fxn00_offline_analysis	local
22940	MSFraggerFilter	SearchTime=0:Hyperscore=17.6870002746582:ExpectScore=3.0513846379712:Peptide=.VGDEASEL.:PPM=2.25917544114704	TRUE	0.7418	HLA	Canonical	MSFragger	AL20210812_SR_ERV_VT_EG__IFN_TMT10_Fxn00_offline_analysis	local
22942	MSFraggerFilter	SearchTime=0:Hyperscore=3.11899995803833:ExpectScore=-0.794967513533355:Peptide=.MCHCEAG.:PPM=-2.15071875569879	TRUE	0.3724	HLA	Canonical	MSFragger	AL20210812_SR_ERV_VT_EG__IFN_TMT10_Fxn00_offline_analysis	local
22944	MSFraggerFilter	SearchTime=0:Hyperscore=17.0739994049072:ExpectScore=6.24138182619313:Peptide=.AETSEPVVY.:PPM=0.370112293380058	TRUE	0.7321	HLA	Canonical	MSFragger	AL20210812_SR_ERV_VT_EG__IFN_TMT10_Fxn00_offline_analysis	local
22945	MSFraggerFilter	SearchTime=0:Hyperscore=5.40100002288818:ExpectScore=-0.258610166904146:Peptide=.GSSHDESSMSG.:PPM=-5.97823721163749	TRUE	0.4715	HLA	Canonical	MSFragger	AL20210812_SR_ERV_VT_EG__IFN_TMT10_Fxn00_offline_analysis	local
22947	MSFraggerFilter	SearchTime=0:Hyperscore=16.2099990844727:ExpectScore=3.14254739486427:Peptide=.VADDTAEGL.:PPM=0.225973617682292	TRUE	0.8924	HLA	Canonical	MSFragger	AL20210812_SR_ERV_VT_EG__IFN_TMT10_Fxn00_offline_analysis	local
22949	MSFraggerFilter	SearchTime=0:Hyperscore=17.4759998321533:ExpectScore=2.56126970019103:Peptide=.NTDEM[15.9949]VEL.:PPM=1.99393937292811	TRUE	0.7018	HLA	Canonical	MSFragger	AL20210812_SR_ERV_VT_EG__IFN_TMT10_Fxn00_offline_analysis	local
22951	MSFraggerFilter	SearchTime=0:Hyperscore=19.7490005493164:ExpectScore=3.79957109794681:Peptide=.VIDECVEM[15.9949].:PPM=1.23336609908927	TRUE	0.5929	HLA	Canonical	MSFragger	AL20210812_SR_ERV_VT_EG__IFN_TMT10_Fxn00_offline_analysis	local
22952	MSFraggerFilter	SearchTime=0:Hyperscore=19.4559993743896:ExpectScore=6.13121893089769:Peptide=.SEDSSVTQIY.:PPM=0.218057057600666	TRUE	0.7895	HLA	Canonical	MSFragger	AL20210812_SR_ERV_VT_EG__IFN_TMT10_Fxn00_offline_analysis	local
22953	MSFraggerFilter	SearchTime=0:Hyperscore=12.4429998397827:ExpectScore=1.20266589306382:Peptide=.YSDGPGEAL.:PPM=0.543264456459139	TRUE	0.5669	HLA	Canonical	MSFragger	AL20210812_SR_ERV_VT_EG__IFN_TMT10_Fxn00_offline_analysis	local
22956	MSFraggerFilter	SearchTime=0:Hyperscore=15.9790000915527:ExpectScore=3.61038426193952:Peptide=.VM[15.9949]DEATAL.:PPM=2.81179664246754	TRUE	0.7272	HLA	Canonical	MSFragger	AL20210812_SR_ERV_VT_EG__IFN_TMT10_Fxn00_offline_analysis	local
22958	MSFraggerFilter	SearchTime=0:Hyperscore=5.73999977111816:ExpectScore=0.138154987653917:Peptide=.GGGDSSM[15.9949]MMM.:PPM=-5.49172250898913	TRUE	0.507	HLA	Canonical	MSFragger	AL20210812_SR_ERV_VT_EG__IFN_TMT10_Fxn00_offline_analysis	local
22959	MSFraggerFilter	SearchTime=0:Hyperscore=11.4300003051758:ExpectScore=-0.697624537507736:Peptide=.LVHNWM[15.9949]EL.:PPM=3.81722088733213	TRUE	0.8206	HLA	Canonical	MSFragger	AL20210812_SR_ERV_VT_EG__IFN_TMT10_Fxn00_offline_analysis	local
22961	MSFraggerFilter	SearchTime=0:Hyperscore=5.59899997711182:ExpectScore=-0.518657300817207:Peptide=.DSESGDSSGEDP.:PPM=7.06558981485277	TRUE	0.3537	HLA	Canonical	MSFragger	AL20210812_SR_ERV_VT_EG__IFN_TMT10_Fxn00_offline_analysis	local
22963	MSFraggerFilter	SearchTime=0:Hyperscore=17.6200008392334:ExpectScore=2.69744204017562:Peptide=.VGDEASEL.:PPM=2.06824988114095	TRUE	0.6965	HLA	Canonical	MSFragger	AL20210812_SR_ERV_VT_EG__IFN_TMT10_Fxn00_offline_analysis	local
22964	MSFraggerFilter	SearchTime=0:Hyperscore=17.8540000915527:ExpectScore=8.49911890223889:Peptide=.EELLGDGHSY.:PPM=2.17130417344433	TRUE	0.7554	HLA	Canonical	MSFragger	AL20210812_SR_ERV_VT_EG__IFN_TMT10_Fxn00_offline_analysis	local
22969	MSFraggerFilter	SearchTime=0:Hyperscore=17.4580001831055:ExpectScore=2.32328637937118:Peptide=.NTDEM[15.9949]VEL.:PPM=2.66363974593189	TRUE	0.6996	HLA	Canonical	MSFragger	AL20210812_SR_ERV_VT_EG__IFN_TMT10_Fxn00_offline_analysis	local
22971	MSFraggerFilter	SearchTime=0:Hyperscore=3.40799999237061:ExpectScore=-1.20425197735151:Peptide=.MDCGTCL.:PPM=-7.13404316672755	TRUE	0.5182	HLA	Canonical	MSFragger	AL20210812_SR_ERV_VT_EG__IFN_TMT10_Fxn00_offline_analysis	local
22972	MSFraggerFilter	SearchTime=0:Hyperscore=19.5610008239746:ExpectScore=4.06471816336451:Peptide=.VIDECVEM[15.9949].:PPM=1.39484231207528	TRUE	0.5581	HLA	Canonical	MSFragger	AL20210812_SR_ERV_VT_EG__IFN_TMT10_Fxn00_offline_analysis	local
22974	MSFraggerFilter	SearchTime=0:Hyperscore=16.5830001831055:ExpectScore=2.38939644054722:Peptide=.EIDESSEL.:PPM=3.19469951324316	TRUE	0.8289	HLA	Canonical	MSFragger	AL20210812_SR_ERV_VT_EG__IFN_TMT10_Fxn00_offline_analysis	local
22975	MSFraggerFilter	SearchTime=0:Hyperscore=4.94600009918213:ExpectScore=-0.318908010381019:Peptide=.SCGLRVTAIKI.:PPM=5.12812382726541	TRUE	0.5174	HLA	Canonical	MSFragger	AL20210812_SR_ERV_VT_EG__IFN_TMT10_Fxn00_offline_analysis	local
22976	MSFraggerFilter	SearchTime=0:Hyperscore=5.42899990081787:ExpectScore=-0.727925712052911:Peptide=.STCHDWQM[15.9949].:PPM=-4.66441996442931	TRUE	0.4801	HLA	Canonical	MSFragger	AL20210812_SR_ERV_VT_EG__IFN_TMT10_Fxn00_offline_analysis	local
22977	MSFraggerFilter	SearchTime=0:Hyperscore=7.61399984359741:ExpectScore=-0.840137370763304:Peptide=.TDNGNFIL.:PPM=-9.18552583738599	TRUE	0.9291	HLA	Canonical	MSFragger	AL20210812_SR_ERV_VT_EG__IFN_TMT10_Fxn00_offline_analysis	local
22979	MSFraggerFilter	SearchTime=0:Hyperscore=5.84999990463257:ExpectScore=-0.374170132765606:Peptide=.GGGDSSM[15.9949]MMM.:PPM=-5.49172250898913	TRUE	0.452	HLA	Canonical	MSFragger	AL20210812_SR_ERV_VT_EG__IFN_TMT10_Fxn00_offline_analysis	local
22980	MSFraggerFilter	SearchTime=0:Hyperscore=19.8600006103516:ExpectScore=6.24116583855805:Peptide=.SEDSSVTQIY.:PPM=2.42936825894354	TRUE	0.7191	HLA	Canonical	MSFragger	AL20210812_SR_ERV_VT_EG__IFN_TMT10_Fxn00_offline_analysis	local
22981	MSFraggerFilter	SearchTime=1:Hyperscore=11.4530000686646:ExpectScore=-0.838520525561542:Peptide=.LIFYMEEL.:PPM=-5.30917416161589	TRUE	1.0711	HLA	Canonical	MSFragger	AL20210812_SR_ERV_VT_EG__IFN_TMT10_Fxn00_offline_analysis	local
22984	MSFraggerFilter	SearchTime=0:Hyperscore=18.3980007171631:ExpectScore=2.56575908647734:Peptide=.VGDEASEL.:PPM=1.30454764089955	TRUE	0.8034	HLA	Canonical	MSFragger	AL20210812_SR_ERV_VT_EG__IFN_TMT10_Fxn00_offline_analysis	local
22986	MSFraggerFilter	SearchTime=0:Hyperscore=5.6230001449585:ExpectScore=-0.504841712353627:Peptide=.KKKKKRGP.:PPM=-1.91508774318934	TRUE	0.2639	HLA	Canonical	MSFragger	AL20210812_SR_ERV_VT_EG__IFN_TMT10_Fxn00_offline_analysis	local
22988	MSFraggerFilter	SearchTime=0:Hyperscore=17.443000793457:ExpectScore=2.65365177089453:Peptide=.NTDEM[15.9949]VEL.:PPM=1.49166409331804	TRUE	0.6229	HLA	Canonical	MSFragger	AL20210812_SR_ERV_VT_EG__IFN_TMT10_Fxn00_offline_analysis	local
22989	MSFraggerFilter	SearchTime=0:Hyperscore=17.5100002288818:ExpectScore=7.2056736452546:Peptide=.EELLGDGHSY.:PPM=-0.648417121592862	TRUE	0.7787	HLA	Canonical	MSFragger	AL20210812_SR_ERV_VT_EG__IFN_TMT10_Fxn00_offline_analysis	local
22990	MSFraggerFilter	SearchTime=0:Hyperscore=4.80600023269653:ExpectScore=-1.1140970689661:Peptide=.VVEDMLEDE.:PPM=-3.72142639072248	TRUE	0.6211	HLA	Canonical	MSFragger	AL20210812_SR_ERV_VT_EG__IFN_TMT10_Fxn00_offline_analysis	local
22992	MSFraggerFilter	SearchTime=0:Hyperscore=3.39100003242493:ExpectScore=-1.21403796136057:Peptide=.MDCGTCL.:PPM=-8.95148099587134	TRUE	0.523	HLA	Canonical	MSFragger	AL20210812_SR_ERV_VT_EG__IFN_TMT10_Fxn00_offline_analysis	local
22993	MSFraggerFilter	SearchTime=0:Hyperscore=19.7409992218018:ExpectScore=7.78098364603609:Peptide=.VIDECVEM[15.9949].:PPM=0.748937459947657	TRUE	0.5196	HLA	Canonical	MSFragger	AL20210812_SR_ERV_VT_EG__IFN_TMT10_Fxn00_offline_analysis	local
22995	MSFraggerFilter	SearchTime=0:Hyperscore=5.17899990081787:ExpectScore=-1.54566356457377:Peptide=.VEDTPICFS.:PPM=6.1423353991091	TRUE	0.4251	HLA	Canonical	MSFragger	AL20210812_SR_ERV_VT_EG__IFN_TMT10_Fxn00_offline_analysis	local
22996	MSFraggerFilter	SearchTime=0:Hyperscore=14.6730003356934:ExpectScore=3.42839017359693:Peptide=.VM[15.9949]DEATAL.:PPM=-2.30912677542948	TRUE	0.8348	HLA	Canonical	MSFragger	AL20210812_SR_ERV_VT_EG__IFN_TMT10_Fxn00_offline_analysis	local
22999	MSFraggerFilter	SearchTime=0:Hyperscore=3.55200004577637:ExpectScore=-0.54571262922527:Peptide=.QAPGMPEAAAM.:PPM=-2.9838660485222	TRUE	0.4634	HLA	Canonical	MSFragger	AL20210812_SR_ERV_VT_EG__IFN_TMT10_Fxn00_offline_analysis	local
23000	MSFraggerFilter	SearchTime=0:Hyperscore=5.54199981689453:ExpectScore=0.0241770208120884:Peptide=.GGGDSSM[15.9949]MMM.:PPM=-5.81236746772223	TRUE	0.4694	HLA	Canonical	MSFragger	AL20210812_SR_ERV_VT_EG__IFN_TMT10_Fxn00_offline_analysis	local
23002	MSFraggerFilter	SearchTime=0:Hyperscore=14.4530000686646:ExpectScore=4.42133086338228:Peptide=.SEDSSVTQIY.:PPM=-0.22420518253383	TRUE	0.5224	HLA	Canonical	MSFragger	AL20210812_SR_ERV_VT_EG__IFN_TMT10_Fxn00_offline_analysis	local
23004	MSFraggerFilter	SearchTime=0:Hyperscore=17.7430000305176:ExpectScore=3.05744246494279:Peptide=.VGDEASEL.:PPM=1.68639876112878	TRUE	0.7621	HLA	Canonical	MSFragger	AL20210812_SR_ERV_VT_EG__IFN_TMT10_Fxn00_offline_analysis	local
23005	MSFraggerFilter	SearchTime=0:Hyperscore=4.89900016784668:ExpectScore=-0.345963353523774:Peptide=.QNSADAGDM[15.9949].:PPM=-5.30658848283448	TRUE	0.4606	HLA	Canonical	MSFragger	AL20210812_SR_ERV_VT_EG__IFN_TMT10_Fxn00_offline_analysis	local
23008	MSFraggerFilter	SearchTime=0:Hyperscore=17.4529991149902:ExpectScore=2.5952277868814:Peptide=.NTDEM[15.9949]VEL.:PPM=0.654538627110902	TRUE	0.6924	HLA	Canonical	MSFragger	AL20210812_SR_ERV_VT_EG__IFN_TMT10_Fxn00_offline_analysis	local
23009	MSFraggerFilter	SearchTime=1:Hyperscore=11.5310001373291:ExpectScore=-0.718957386436737:Peptide=.LIFYMEEL.:PPM=-6.70920814964108	TRUE	1.1692	HLA	Canonical	MSFragger	AL20210812_SR_ERV_VT_EG__IFN_TMT10_Fxn00_offline_analysis	local
23010	MSFraggerFilter	SearchTime=0:Hyperscore=23.1669998168945:ExpectScore=7.66064861874778:Peptide=.EELLGDGHSY.:PPM=1.28086586979278	TRUE	0.7369	HLA	Canonical	MSFragger	AL20210812_SR_ERV_VT_EG__IFN_TMT10_Fxn00_offline_analysis	local
23012	MSFraggerFilter	SearchTime=0:Hyperscore=3.25600004196167:ExpectScore=-1.29175024261494:Peptide=.MDCGTCL.:PPM=-8.95148099587134	TRUE	0.512	HLA	Canonical	MSFragger	AL20210812_SR_ERV_VT_EG__IFN_TMT10_Fxn00_offline_analysis	local
23013	MSFraggerFilter	SearchTime=0:Hyperscore=19.7810001373291:ExpectScore=7.14843677784028:Peptide=.VIDECVEM[15.9949].:PPM=-1.02730088326563	TRUE	0.6932	HLA	Canonical	MSFragger	AL20210812_SR_ERV_VT_EG__IFN_TMT10_Fxn00_offline_analysis	local
23014	MSFraggerFilter	SearchTime=0:Hyperscore=5.66900014877319:ExpectScore=-0.613180669554661:Peptide=.PAGAPSPFD.:PPM=1.29894307473817	TRUE	0.6342	HLA	Canonical	MSFragger	AL20210812_SR_ERV_VT_EG__IFN_TMT10_Fxn00_offline_analysis	local
23016	MSFraggerFilter	SearchTime=0:Hyperscore=15.5249996185303:ExpectScore=2.7267585756685:Peptide=.VADDTAEGL.:PPM=2.01397751530239	TRUE	0.7592	HLA	Canonical	MSFragger	AL20210812_SR_ERV_VT_EG__IFN_TMT10_Fxn00_offline_analysis	local
23017	MSFraggerFilter	SearchTime=0:Hyperscore=16.3239994049072:ExpectScore=2.28522860679415:Peptide=.EIDESSEL.:PPM=1.80286308998718	TRUE	0.8818	HLA	Canonical	MSFragger	AL20210812_SR_ERV_VT_EG__IFN_TMT10_Fxn00_offline_analysis	local
23018	MSFraggerFilter	SearchTime=0:Hyperscore=3.86899995803833:ExpectScore=-0.36323284064474:Peptide=.KSHLPLALLPQ.:PPM=-2.49568232910976	TRUE	0.5153	HLA	Canonical	MSFragger	AL20210812_SR_ERV_VT_EG__IFN_TMT10_Fxn00_offline_analysis	local
23020	MSFraggerFilter	SearchTime=0:Hyperscore=5.67000007629395:ExpectScore=0.67350621880244:Peptide=.GGGDSSM[15.9949]MMM.:PPM=-8.21720465740023	TRUE	0.4079	HLA	Canonical	MSFragger	AL20210812_SR_ERV_VT_EG__IFN_TMT10_Fxn00_offline_analysis	local
23024	MSFraggerFilter	SearchTime=0:Hyperscore=17.7000007629395:ExpectScore=3.20776076736166:Peptide=.VGDEASEL.:PPM=1.68639876112878	TRUE	0.7548	HLA	Canonical	MSFragger	AL20210812_SR_ERV_VT_EG__IFN_TMT10_Fxn00_offline_analysis	local
23025	MSFraggerFilter	SearchTime=0:Hyperscore=8.24300003051758:ExpectScore=-1.46949782690357:Peptide=.EESEM[15.9949]RLL.:PPM=-9.63648893747673	TRUE	0.9035	HLA	Canonical	MSFragger	AL20210812_SR_ERV_VT_EG__IFN_TMT10_Fxn00_offline_analysis	local
23026	MSFraggerFilter	SearchTime=0:Hyperscore=7.20599985122681:ExpectScore=-1.80406491983307:Peptide=.GHSGSARPPA.:PPM=-5.99581577041607	TRUE	0.671	HLA	Canonical	MSFragger	AL20210812_SR_ERV_VT_EG__IFN_TMT10_Fxn00_offline_analysis	local
23028	MSFraggerFilter	SearchTime=0:Hyperscore=15.4320001602173:ExpectScore=2.26452359612286:Peptide=.NTDEM[15.9949]VEL.:PPM=0.821963720314261	TRUE	0.7057	HLA	Canonical	MSFragger	AL20210812_SR_ERV_VT_EG__IFN_TMT10_Fxn00_offline_analysis	local
23029	MSFraggerFilter	SearchTime=0:Hyperscore=15.5050001144409:ExpectScore=5.42868917078555:Peptide=.STDDGVQF.:PPM=1.56638472971056	TRUE	0.903	HLA	Canonical	MSFragger	AL20210812_SR_ERV_VT_EG__IFN_TMT10_Fxn00_offline_analysis	local
23031	MSFraggerFilter	SearchTime=1:Hyperscore=11.1549997329712:ExpectScore=-1.36312663407985:Peptide=.IFYDWISL.:PPM=-4.85656210098837	TRUE	1.1642	HLA	Canonical	MSFragger	AL20210812_SR_ERV_VT_EG__IFN_TMT10_Fxn00_offline_analysis	local
23032	MSFraggerFilter	SearchTime=0:Hyperscore=5.26700019836426:ExpectScore=-0.70977179068181:Peptide=.KKKKKRGP.:PPM=-8.05938100369346	TRUE	0.3148	HLA	Canonical	MSFragger	AL20210812_SR_ERV_VT_EG__IFN_TMT10_Fxn00_offline_analysis	local
23034	MSFraggerFilter	SearchTime=0:Hyperscore=4.61800003051758:ExpectScore=-0.507720005808657:Peptide=.DDSSGGYGD.:PPM=-3.2950490438583	TRUE	0.5022	HLA	Canonical	MSFragger	AL20210812_SR_ERV_VT_EG__IFN_TMT10_Fxn00_offline_analysis	local
23035	MSFraggerFilter	SearchTime=0:Hyperscore=19.7749996185303:ExpectScore=3.41181740303957:Peptide=.VIDECVEM[15.9949].:PPM=1.71779473804731	TRUE	0.5695	HLA	Canonical	MSFragger	AL20210812_SR_ERV_VT_EG__IFN_TMT10_Fxn00_offline_analysis	local
23037	MSFraggerFilter	SearchTime=0:Hyperscore=3.77099990844727:ExpectScore=-0.419646147786258:Peptide=.GCDCSHAD.:PPM=0.246374102621091	TRUE	0.4752	HLA	Canonical	MSFragger	AL20210812_SR_ERV_VT_EG__IFN_TMT10_Fxn00_offline_analysis	local
23038	MSFraggerFilter	SearchTime=0:Hyperscore=23.55299949646:ExpectScore=9.32022322754834:Peptide=.EELLGDGHSY.:PPM=1.13245948571025	TRUE	0.747	HLA	Canonical	MSFragger	AL20210812_SR_ERV_VT_EG__IFN_TMT10_Fxn00_offline_analysis	local
23040	MSFraggerFilter	SearchTime=0:Hyperscore=5.5149998664856:ExpectScore=0.00863460470327799:Peptide=.GGGDSSM[15.9949]MMM.:PPM=-7.0949473021078	TRUE	0.4693	HLA	Canonical	MSFragger	AL20210812_SR_ERV_VT_EG__IFN_TMT10_Fxn00_offline_analysis	local
23044	MSFraggerFilter	SearchTime=0:Hyperscore=17.6830005645752:ExpectScore=2.72822583155179:Peptide=.VGDEASEL.:PPM=1.68639876112878	TRUE	0.759	HLA	Canonical	MSFragger	AL20210812_SR_ERV_VT_EG__IFN_TMT10_Fxn00_offline_analysis	local
23045	MSFraggerFilter	SearchTime=0:Hyperscore=5.71600008010864:ExpectScore=-0.5370456463783:Peptide=.VDGEPGDL.:PPM=0.710268967438953	TRUE	0.4801	HLA	Canonical	MSFragger	AL20210812_SR_ERV_VT_EG__IFN_TMT10_Fxn00_offline_analysis	local
23047	MSFraggerFilter	SearchTime=0:Hyperscore=8.00699996948242:ExpectScore=-0.677491159222869:Peptide=.MAASLAL.:PPM=-3.54116641004665	TRUE	0.4304	HLA	Canonical	MSFragger	AL20210812_SR_ERV_VT_EG__IFN_TMT10_Fxn00_offline_analysis	local
23050	MSFraggerFilter	SearchTime=0:Hyperscore=17.4710006713867:ExpectScore=2.42648671489928:Peptide=.NTDEM[15.9949]VEL.:PPM=1.82651427972475	TRUE	0.677	HLA	Canonical	MSFragger	AL20210812_SR_ERV_VT_EG__IFN_TMT10_Fxn00_offline_analysis	local
23051	MSFraggerFilter	SearchTime=0:Hyperscore=3.2409999370575:ExpectScore=-0.724738662991452:Peptide=.LDNGQEDVSP.:PPM=-2.08574006773225	TRUE	0.4424	HLA	Canonical	MSFragger	AL20210812_SR_ERV_VT_EG__IFN_TMT10_Fxn00_offline_analysis	local
23053	MSFraggerFilter	SearchTime=1:Hyperscore=12.6479997634888:ExpectScore=-0.786154643764832:Peptide=.LIFYMEEL.:PPM=-5.77585215768324	TRUE	1.0485	HLA	Canonical	MSFragger	AL20210812_SR_ERV_VT_EG__IFN_TMT10_Fxn00_offline_analysis	local
23054	MSFraggerFilter	SearchTime=0:Hyperscore=15.5270004272461:ExpectScore=5.74620094908206:Peptide=.STDDGVQF.:PPM=2.84314665204922	TRUE	0.8369	HLA	Canonical	MSFragger	AL20210812_SR_ERV_VT_EG__IFN_TMT10_Fxn00_offline_analysis	local
23057	MSFraggerFilter	SearchTime=0:Hyperscore=5.15700006484985:ExpectScore=-0.773092865505125:Peptide=.MDCGTCL.:PPM=-6.04358046940657	TRUE	0.5796	HLA	Canonical	MSFragger	AL20210812_SR_ERV_VT_EG__IFN_TMT10_Fxn00_offline_analysis	local
23058	MSFraggerFilter	SearchTime=0:Hyperscore=19.8570003509521:ExpectScore=3.15905889860659:Peptide=.VIDECVEM[15.9949].:PPM=2.04074716420291	TRUE	0.5284	HLA	Canonical	MSFragger	AL20210812_SR_ERV_VT_EG__IFN_TMT10_Fxn00_offline_analysis	local
23059	MSFraggerFilter	SearchTime=0:Hyperscore=18.8850002288818:ExpectScore=6.07102096561029:Peptide=.EELLGDGHSY.:PPM=1.874491405448	TRUE	0.6769	HLA	Canonical	MSFragger	AL20210812_SR_ERV_VT_EG__IFN_TMT10_Fxn00_offline_analysis	local
23060	MSFraggerFilter	SearchTime=0:Hyperscore=2.82599997520447:ExpectScore=-0.38798560119985:Peptide=.DCDYGYE.:PPM=-8.40980741644564	TRUE	0.449	HLA	Canonical	MSFragger	AL20210812_SR_ERV_VT_EG__IFN_TMT10_Fxn00_offline_analysis	local
23062	MSFraggerFilter	SearchTime=0:Hyperscore=14.8760004043579:ExpectScore=6.44165643718507:Peptide=.AEGEPPPAL.:PPM=2.65791960029039	TRUE	0.7458	HLA	Canonical	MSFragger	AL20210812_SR_ERV_VT_EG__IFN_TMT10_Fxn00_offline_analysis	local
23064	MSFraggerFilter	SearchTime=0:Hyperscore=18.5130004882813:ExpectScore=2.3816780581623:Peptide=.VGDEASEL.:PPM=1.30454764089955	TRUE	0.8701	HLA	Canonical	MSFragger	AL20210812_SR_ERV_VT_EG__IFN_TMT10_Fxn00_offline_analysis	local
23065	MSFraggerFilter	SearchTime=0:Hyperscore=6.08300018310547:ExpectScore=0.335601910813737:Peptide=.GGGDSSM[15.9949]MMM.:PPM=-5.97268994699764	TRUE	0.4373	HLA	Canonical	MSFragger	AL20210812_SR_ERV_VT_EG__IFN_TMT10_Fxn00_offline_analysis	local
23066	MSFraggerFilter	SearchTime=0:Hyperscore=5.58799982070923:ExpectScore=-1.41082585955365:Peptide=.MALELSGR.:PPM=-9.72585411033804	TRUE	0.7968	HLA	Canonical	MSFragger	AL20210812_SR_ERV_VT_EG__IFN_TMT10_Fxn00_offline_analysis	local
23068	MSFraggerFilter	SearchTime=0:Hyperscore=5.34800004959106:ExpectScore=-1.77780382495552:Peptide=.LEDVSNFL.:PPM=-6.41253649003856	TRUE	0.7059	HLA	Canonical	MSFragger	AL20210812_SR_ERV_VT_EG__IFN_TMT10_Fxn00_offline_analysis	local
23069	MSFraggerFilter	SearchTime=0:Hyperscore=7.97399997711182:ExpectScore=-0.542378366023783:Peptide=.TDNACVMVL.:PPM=3.91313443974083	TRUE	0.9229	HLA	Canonical	MSFragger	AL20210812_SR_ERV_VT_EG__IFN_TMT10_Fxn00_offline_analysis	local
23071	MSFraggerFilter	SearchTime=0:Hyperscore=17.5629997253418:ExpectScore=3.00465715709761:Peptide=.NTDEM[15.9949]VEL.:PPM=1.82651427972475	TRUE	0.6712	HLA	Canonical	MSFragger	AL20210812_SR_ERV_VT_EG__IFN_TMT10_Fxn00_offline_analysis	local
23072	MSFraggerFilter	SearchTime=0:Hyperscore=15.6990003585815:ExpectScore=9.68551297524044:Peptide=.VVDELDNQM[15.9949].:PPM=0.397207706347378	TRUE	0.6347	HLA	Canonical	MSFragger	AL20210812_SR_ERV_VT_EG__IFN_TMT10_Fxn00_offline_analysis	local
23074	MSFraggerFilter	SearchTime=1:Hyperscore=14.0649995803833:ExpectScore=-0.421925836961544:Peptide=.LIFYMEEL.:PPM=-2.50910618556549	TRUE	1.0274	HLA	Canonical	MSFragger	AL20210812_SR_ERV_VT_EG__IFN_TMT10_Fxn00_offline_analysis	local
23076	MSFraggerFilter	SearchTime=0:Hyperscore=4.68599987030029:ExpectScore=-0.468576137604251:Peptide=.MDGDSSSSS.:PPM=-7.26716897657018	TRUE	0.5942	HLA	Canonical	MSFragger	AL20210812_SR_ERV_VT_EG__IFN_TMT10_Fxn00_offline_analysis	local
23081	MSFraggerFilter	SearchTime=0:Hyperscore=19.5459995269775:ExpectScore=2.85096189754908:Peptide=.VIDECVEM[15.9949].:PPM=1.8792709512169	TRUE	0.5815	HLA	Canonical	MSFragger	AL20210812_SR_ERV_VT_EG__IFN_TMT10_Fxn00_offline_analysis	local
23082	MSFraggerFilter	SearchTime=0:Hyperscore=15.0190000534058:ExpectScore=5.65456881710373:Peptide=.AEGEPPPAL.:PPM=-0.409020792465763	TRUE	0.6506	HLA	Canonical	MSFragger	AL20210812_SR_ERV_VT_EG__IFN_TMT10_Fxn00_offline_analysis	local
23083	MSFraggerFilter	SearchTime=0:Hyperscore=3.65700006484985:ExpectScore=-0.48526973566159:Peptide=.TM[15.9949]TTYPACI.:PPM=2.43281554031039	TRUE	0.4454	HLA	Canonical	MSFragger	AL20210812_SR_ERV_VT_EG__IFN_TMT10_Fxn00_offline_analysis	local
23084	MSFraggerFilter	SearchTime=0:Hyperscore=6.4520001411438:ExpectScore=-1.3322575510015:Peptide=.NSASGGALKPTLL.:PPM=9.29042312662605	TRUE	0.5962	HLA	Canonical	MSFragger	AL20210812_SR_ERV_VT_EG__IFN_TMT10_Fxn00_offline_analysis	local
23086	MSFraggerFilter	SearchTime=0:Hyperscore=18.5160007476807:ExpectScore=3.10253663764777:Peptide=.VGDEASEL.:PPM=1.49547320090563	TRUE	0.8254	HLA	Canonical	MSFragger	AL20210812_SR_ERV_VT_EG__IFN_TMT10_Fxn00_offline_analysis	local
23087	MSFraggerFilter	SearchTime=0:Hyperscore=5.87200021743774:ExpectScore=0.214140521839722:Peptide=.GGGDSSM[15.9949]MMM.:PPM=-8.37752713667564	TRUE	0.4184	HLA	Canonical	MSFragger	AL20210812_SR_ERV_VT_EG__IFN_TMT10_Fxn00_offline_analysis	local
23088	MSFraggerFilter	SearchTime=0:Hyperscore=6.74100017547607:ExpectScore=-0.848745681493426:Peptide=.TSPLRPPKSSRPR.:PPM=-0.867115942419045	TRUE	0.658	HLA	Canonical	MSFragger	AL20210812_SR_ERV_VT_EG__IFN_TMT10_Fxn00_offline_analysis	local
23091	MSFraggerFilter	SearchTime=0:Hyperscore=17.1919994354248:ExpectScore=2.23175918217752:Peptide=.NTDEM[15.9949]VEL.:PPM=2.16136446632181	TRUE	0.8768	HLA	Canonical	MSFragger	AL20210812_SR_ERV_VT_EG__IFN_TMT10_Fxn00_offline_analysis	local
23092	MSFraggerFilter	SearchTime=0:Hyperscore=17.3770008087158:ExpectScore=4.26477855469013:Peptide=.STDDGVQF.:PPM=2.11356841074246	TRUE	0.9369	HLA	Canonical	MSFragger	AL20210812_SR_ERV_VT_EG__IFN_TMT10_Fxn00_offline_analysis	local
23093	MSFraggerFilter	SearchTime=0:Hyperscore=17.8129997253418:ExpectScore=7.54086666213783:Peptide=.EELLGDGHSY.:PPM=2.61652332535447	TRUE	0.664	HLA	Canonical	MSFragger	AL20210812_SR_ERV_VT_EG__IFN_TMT10_Fxn00_offline_analysis	local
23094	MSFraggerFilter	SearchTime=0:Hyperscore=14.25:ExpectScore=2.39600956647568:Peptide=.EIDESSEL.:PPM=1.62888353712964	TRUE	0.8566	HLA	Canonical	MSFragger	AL20210812_SR_ERV_VT_EG__IFN_TMT10_Fxn00_offline_analysis	local
23096	MSFraggerFilter	SearchTime=0:Hyperscore=5.16099977493286:ExpectScore=-0.770790501809162:Peptide=.DDSSGGYGD.:PPM=-3.84028248577697	TRUE	0.5453	HLA	Canonical	MSFragger	AL20210812_SR_ERV_VT_EG__IFN_TMT10_Fxn00_offline_analysis	local
23098	MSFraggerFilter	SearchTime=0:Hyperscore=7.99300003051758:ExpectScore=-0.424231383606356:Peptide=.SVDGLNMF.:PPM=0.216327786714323	TRUE	0.7238	HLA	Canonical	MSFragger	AL20210812_SR_ERV_VT_EG__IFN_TMT10_Fxn00_offline_analysis	local
23099	MSFraggerFilter	SearchTime=0:Hyperscore=11.4160003662109:ExpectScore=-0.68852915443601:Peptide=.LIFYMEEL.:PPM=-6.39808948571408	TRUE	0.8355	HLA	Canonical	MSFragger	AL20210812_SR_ERV_VT_EG__IFN_TMT10_Fxn00_offline_analysis	local
23101	MSFraggerFilter	SearchTime=0:Hyperscore=19.798999786377:ExpectScore=2.80274672707106:Peptide=.VIDECVEM[15.9949].:PPM=-3.28796786562054	TRUE	0.5979	HLA	Canonical	MSFragger	AL20210812_SR_ERV_VT_EG__IFN_TMT10_Fxn00_offline_analysis	local
23103	MSFraggerFilter	SearchTime=0:Hyperscore=5.95100021362305:ExpectScore=-0.422161507979184:Peptide=.TNSQITAMA.:PPM=3.18804726331384	TRUE	0.6391	HLA	Canonical	MSFragger	AL20210812_SR_ERV_VT_EG__IFN_TMT10_Fxn00_offline_analysis	local
23106	MSFraggerFilter	SearchTime=0:Hyperscore=14.8380002975464:ExpectScore=3.16500330112349:Peptide=.VADDTAEGL.:PPM=1.47757634613832	TRUE	0.7543	HLA	Canonical	MSFragger	AL20210812_SR_ERV_VT_EG__IFN_TMT10_Fxn00_offline_analysis	local
23108	MSFraggerFilter	SearchTime=0:Hyperscore=18.3470001220703:ExpectScore=2.74997066412084:Peptide=.VGDEASEL.:PPM=1.87732432113486	TRUE	0.8606	HLA	Canonical	MSFragger	AL20210812_SR_ERV_VT_EG__IFN_TMT10_Fxn00_offline_analysis	local
23109	MSFraggerFilter	SearchTime=0:Hyperscore=5.89599990844727:ExpectScore=0.227955878716136:Peptide=.GGGDSSM[15.9949]MMM.:PPM=-4.52978763315438	TRUE	0.4158	HLA	Canonical	MSFragger	AL20210812_SR_ERV_VT_EG__IFN_TMT10_Fxn00_offline_analysis	local
23111	MSFraggerFilter	SearchTime=0:Hyperscore=17.3460006713867:ExpectScore=2.51826761837831:Peptide=.NTDEM[15.9949]VEL.:PPM=0.487113533717203	TRUE	0.7246	HLA	Canonical	MSFragger	AL20210812_SR_ERV_VT_EG__IFN_TMT10_Fxn00_offline_analysis	local
23112	MSFraggerFilter	SearchTime=0:Hyperscore=14.1909999847412:ExpectScore=2.95534305470497:Peptide=.VSDDTVEM.:PPM=0.605951836877276	TRUE	0.5976	HLA	Canonical	MSFragger	AL20210812_SR_ERV_VT_EG__IFN_TMT10_Fxn00_offline_analysis	local
23113	MSFraggerFilter	SearchTime=0:Hyperscore=2.83599996566772:ExpectScore=-0.382229178876047:Peptide=.DCDYGYE.:PPM=-9.62778259307304	TRUE	0.3657	HLA	Canonical	MSFragger	AL20210812_SR_ERV_VT_EG__IFN_TMT10_Fxn00_offline_analysis	local
23115	MSFraggerFilter	SearchTime=0:Hyperscore=3.95499992370605:ExpectScore=-0.889373580906384:Peptide=.MDCGTCL.:PPM=-6.95229938387516	TRUE	0.4411	HLA	Canonical	MSFragger	AL20210812_SR_ERV_VT_EG__IFN_TMT10_Fxn00_offline_analysis	local
23117	MSFraggerFilter	SearchTime=0:Hyperscore=17.55299949646:ExpectScore=3.10945738447314:Peptide=.EESESSQLI.:PPM=3.04860832915939	TRUE	1.0187	HLA	Canonical	MSFragger	AL20210812_SR_ERV_VT_EG__IFN_TMT10_Fxn00_offline_analysis	local
23118	MSFraggerFilter	SearchTime=0:Hyperscore=14.4650001525879:ExpectScore=7.28783491260312:Peptide=.EELLGDGHSY.:PPM=0.835646717882638	TRUE	0.5886	HLA	Canonical	MSFragger	AL20210812_SR_ERV_VT_EG__IFN_TMT10_Fxn00_offline_analysis	local
23120	MSFraggerFilter	SearchTime=0:Hyperscore=11.5129995346069:ExpectScore=-0.608769631622396:Peptide=.LIFYMEEL.:PPM=-7.79812347373928	TRUE	0.879	HLA	Canonical	MSFragger	AL20210812_SR_ERV_VT_EG__IFN_TMT10_Fxn00_offline_analysis	local
23121	MSFraggerFilter	SearchTime=0:Hyperscore=19.7889995574951:ExpectScore=2.79986437043303:Peptide=.VIDECVEM[15.9949].:PPM=0.748937459947657	TRUE	0.7409	HLA	Canonical	MSFragger	AL20210812_SR_ERV_VT_EG__IFN_TMT10_Fxn00_offline_analysis	local
23122	MSFraggerFilter	SearchTime=0:Hyperscore=16.4759998321533:ExpectScore=7.2656212310578:Peptide=.AEGEPPPAL.:PPM=2.83832785863955	TRUE	0.7612	HLA	Canonical	MSFragger	AL20210812_SR_ERV_VT_EG__IFN_TMT10_Fxn00_offline_analysis	local
23127	MSFraggerFilter	SearchTime=0:Hyperscore=16.2959995269775:ExpectScore=2.27531435272782:Peptide=.EIDESSEL.:PPM=1.28092443121675	TRUE	0.829	HLA	Canonical	MSFragger	AL20210812_SR_ERV_VT_EG__IFN_TMT10_Fxn00_offline_analysis	local
23129	MSFraggerFilter	SearchTime=0:Hyperscore=17.9020004272461:ExpectScore=2.47993482979282:Peptide=.VGDEASEL.:PPM=1.11362208089346	TRUE	0.7787	HLA	Canonical	MSFragger	AL20210812_SR_ERV_VT_EG__IFN_TMT10_Fxn00_offline_analysis	local
23130	MSFraggerFilter	SearchTime=0:Hyperscore=5.70300006866455:ExpectScore=0.692502466176464:Peptide=.GGGDSSM[15.9949]MMM.:PPM=-7.0949473021078	TRUE	0.4311	HLA	Canonical	MSFragger	AL20210812_SR_ERV_VT_EG__IFN_TMT10_Fxn00_offline_analysis	local
23131	MSFraggerFilter	SearchTime=0:Hyperscore=17.378999710083:ExpectScore=4.37503720080525:Peptide=.STDDGVQF.:PPM=-0.0751663131778077	TRUE	0.654	HLA	Canonical	MSFragger	AL20210812_SR_ERV_VT_EG__IFN_TMT10_Fxn00_offline_analysis	local
23132	MSFraggerFilter	SearchTime=0:Hyperscore=8.14500045776367:ExpectScore=2.81216131251825:Peptide=.SEDGAIHVI.:PPM=8.88545714415491	TRUE	0.5089	HLA	Canonical	MSFragger	AL20210812_SR_ERV_VT_EG__IFN_TMT10_Fxn00_offline_analysis	local
23134	MSFraggerFilter	SearchTime=0:Hyperscore=17.4580001831055:ExpectScore=2.55586306429757:Peptide=.NTDEM[15.9949]VEL.:PPM=0.821963720314261	TRUE	0.7027	HLA	Canonical	MSFragger	AL20210812_SR_ERV_VT_EG__IFN_TMT10_Fxn00_offline_analysis	local
23135	MSFraggerFilter	SearchTime=0:Hyperscore=5.21500015258789:ExpectScore=-0.739705369531904:Peptide=.MDGDSSSSS.:PPM=-5.99496150946768	TRUE	0.4746	HLA	Canonical	MSFragger	AL20210812_SR_ERV_VT_EG__IFN_TMT10_Fxn00_offline_analysis	local
23136	MSFraggerFilter	SearchTime=0:Hyperscore=4.68699979782104:ExpectScore=-0.592853684549318:Peptide=.AEAEAGVR.:PPM=-4.9843112655073	TRUE	0.7018	HLA	Canonical	MSFragger	AL20210812_SR_ERV_VT_EG__IFN_TMT10_Fxn00_offline_analysis	local
23137	MSFraggerFilter	SearchTime=0:Hyperscore=6.65199995040894:ExpectScore=-1.20983937520267:Peptide=.TSPLRPPKSSRPR.:PPM=-3.96601170096545	TRUE	0.556	HLA	Canonical	MSFragger	AL20210812_SR_ERV_VT_EG__IFN_TMT10_Fxn00_offline_analysis	local
23139	MSFraggerFilter	SearchTime=0:Hyperscore=11.5209999084473:ExpectScore=-0.70400131358413:Peptide=.LIFYMEEL.:PPM=-6.08697082161023	TRUE	0.8163	HLA	Canonical	MSFragger	AL20210812_SR_ERV_VT_EG__IFN_TMT10_Fxn00_offline_analysis	local
23141	MSFraggerFilter	SearchTime=0:Hyperscore=16.1720008850098:ExpectScore=5.94912938240223:Peptide=.EELLGDGHSY.:PPM=0.835646717882638	TRUE	0.5726	HLA	Canonical	MSFragger	AL20210812_SR_ERV_VT_EG__IFN_TMT10_Fxn00_offline_analysis	local
23143	MSFraggerFilter	SearchTime=0:Hyperscore=19.7099990844727:ExpectScore=3.12143071509078:Peptide=.VIDECVEM[15.9949].:PPM=0.91041367293367	TRUE	0.6142	HLA	Canonical	MSFragger	AL20210812_SR_ERV_VT_EG__IFN_TMT10_Fxn00_offline_analysis	local
23144	MSFraggerFilter	SearchTime=0:Hyperscore=16.6149997711182:ExpectScore=7.58215809183913:Peptide=.AEGEPPPAL.:PPM=1.03424527473773	TRUE	0.8244	HLA	Canonical	MSFragger	AL20210812_SR_ERV_VT_EG__IFN_TMT10_Fxn00_offline_analysis	local
23148	MSFraggerFilter	SearchTime=0:Hyperscore=16.8780002593994:ExpectScore=3.48026218440498:Peptide=.VGDEASEL.:PPM=0.540845400658142	TRUE	0.5521	HLA	Canonical	MSFragger	AL20210812_SR_ERV_VT_EG__IFN_TMT10_Fxn00_offline_analysis	local
23150	MSFraggerFilter	SearchTime=0:Hyperscore=6.02400016784668:ExpectScore=0.301638764391351:Peptide=.GGGDSSM[15.9949]MMM.:PPM=-6.77430234355697	TRUE	0.4128	HLA	Canonical	MSFragger	AL20210812_SR_ERV_VT_EG__IFN_TMT10_Fxn00_offline_analysis	local
23151	MSFraggerFilter	SearchTime=0:Hyperscore=16.6900005340576:ExpectScore=4.54771839331844:Peptide=.STDDGVQF.:PPM=0.4720173678541	TRUE	0.5693	HLA	Canonical	MSFragger	AL20210812_SR_ERV_VT_EG__IFN_TMT10_Fxn00_offline_analysis	local
23153	MSFraggerFilter	SearchTime=0:Hyperscore=15.4910001754761:ExpectScore=2.25173086829109:Peptide=.NTDEM[15.9949]VEL.:PPM=0.654538627110902	TRUE	0.6969	HLA	Canonical	MSFragger	AL20210812_SR_ERV_VT_EG__IFN_TMT10_Fxn00_offline_analysis	local
23155	MSFraggerFilter	SearchTime=0:Hyperscore=4.30399990081787:ExpectScore=-0.688472984914704:Peptide=.EM[15.9949]DEMMA.:PPM=1.61942388263958	TRUE	0.4698	HLA	Canonical	MSFragger	AL20210812_SR_ERV_VT_EG__IFN_TMT10_Fxn00_offline_analysis	local
23157	MSFraggerFilter	SearchTime=0:Hyperscore=10.2840003967285:ExpectScore=-1.05305189757336:Peptide=.LAYLM[15.9949]MWL.:PPM=4.48576338234704	TRUE	0.9111	HLA	Canonical	MSFragger	AL20210812_SR_ERV_VT_EG__IFN_TMT10_Fxn00_offline_analysis	local
23158	MSFraggerFilter	SearchTime=0:Hyperscore=20.0289993286133:ExpectScore=2.26225090263445:Peptide=.EESESSQLI.:PPM=-0.31240256209963	TRUE	0.8252	HLA	Canonical	MSFragger	AL20210812_SR_ERV_VT_EG__IFN_TMT10_Fxn00_offline_analysis	local
23160	MSFraggerFilter	SearchTime=0:Hyperscore=3.26200008392334:ExpectScore=-0.712650084814353:Peptide=.TMWSGFRSGMA.:PPM=-1.35815337065709	TRUE	0.5024	HLA	Canonical	MSFragger	AL20210812_SR_ERV_VT_EG__IFN_TMT10_Fxn00_offline_analysis	local
23161	MSFraggerFilter	SearchTime=0:Hyperscore=17.4559993743896:ExpectScore=6.05179941731452:Peptide=.EELLGDGHSY.:PPM=1.874491405448	TRUE	0.7004	HLA	Canonical	MSFragger	AL20210812_SR_ERV_VT_EG__IFN_TMT10_Fxn00_offline_analysis	local
23163	MSFraggerFilter	SearchTime=0:Hyperscore=19.6620006561279:ExpectScore=3.22308411629127:Peptide=.VIDECVEM[15.9949].:PPM=-0.381396031138007	TRUE	0.5387	HLA	Canonical	MSFragger	AL20210812_SR_ERV_VT_EG__IFN_TMT10_Fxn00_offline_analysis	local
23164	MSFraggerFilter	SearchTime=0:Hyperscore=15.8210000991821:ExpectScore=3.95974027873698:Peptide=.EIDESSEL.:PPM=2.15082219570228	TRUE	0.8365	HLA	Canonical	MSFragger	AL20210812_SR_ERV_VT_EG__IFN_TMT10_Fxn00_offline_analysis	local
23167	MSFraggerFilter	SearchTime=0:Hyperscore=16.3040008544922:ExpectScore=3.29419829914625:Peptide=.VGDEASEL.:PPM=2.06824988114095	TRUE	0.6527	HLA	Canonical	MSFragger	AL20210812_SR_ERV_VT_EG__IFN_TMT10_Fxn00_offline_analysis	local
23170	MSFraggerFilter	SearchTime=0:Hyperscore=5.83199977874756:ExpectScore=0.766760721472321:Peptide=.GGGDSSM[15.9949]MMM.:PPM=-7.8965596988494	TRUE	0.4238	HLA	Canonical	MSFragger	AL20210812_SR_ERV_VT_EG__IFN_TMT10_Fxn00_offline_analysis	local
23172	MSFraggerFilter	SearchTime=0:Hyperscore=18.3980007171631:ExpectScore=2.68699343123251:Peptide=.NTDEM[15.9949]VEL.:PPM=0.319688440513844	TRUE	0.7306	HLA	Canonical	MSFragger	AL20210812_SR_ERV_VT_EG__IFN_TMT10_Fxn00_offline_analysis	local
23174	MSFraggerFilter	SearchTime=0:Hyperscore=4.33500003814697:ExpectScore=-0.670627874000326:Peptide=.EM[15.9949]DEMMA.:PPM=1.9829151586455	TRUE	0.489	HLA	Canonical	MSFragger	AL20210812_SR_ERV_VT_EG__IFN_TMT10_Fxn00_offline_analysis	local
23176	MSFraggerFilter	SearchTime=0:Hyperscore=7.24599981307983:ExpectScore=-0.478393171828021:Peptide=.LM[15.9949]EHRNEI.:PPM=7.25728204994184	TRUE	0.7115	HLA	Canonical	MSFragger	AL20210812_SR_ERV_VT_EG__IFN_TMT10_Fxn00_offline_analysis	local
23182	MSFraggerFilter	SearchTime=0:Hyperscore=5.26300001144409:ExpectScore=-1.8236344692591:Peptide=.GFGGGAGGGFGLGG.:PPM=-9.52398173622302	TRUE	0.5104	HLA	Canonical	MSFragger	AL20210812_SR_ERV_VT_EG__IFN_TMT10_Fxn00_offline_analysis	local
23183	MSFraggerFilter	SearchTime=0:Hyperscore=7.40100002288818:ExpectScore=-1.16028547709241:Peptide=.ELEREGCLD.:PPM=2.6013376430639	TRUE	0.8156	HLA	Canonical	MSFragger	AL20210812_SR_ERV_VT_EG__IFN_TMT10_Fxn00_offline_analysis	local
23186	MSFraggerFilter	SearchTime=0:Hyperscore=15.7969999313354:ExpectScore=4.01467718435706:Peptide=.VGDEASEL.:PPM=-0.0319312793601171	TRUE	0.5837	HLA	Canonical	MSFragger	AL20210812_SR_ERV_VT_EG__IFN_TMT10_Fxn00_offline_analysis	local
23187	MSFraggerFilter	SearchTime=0:Hyperscore=19.8010005950928:ExpectScore=3.62653007186723:Peptide=.VIDECVEM[15.9949].:PPM=-0.381396031138007	TRUE	0.5735	HLA	Canonical	MSFragger	AL20210812_SR_ERV_VT_EG__IFN_TMT10_Fxn00_offline_analysis	local
23190	MSFraggerFilter	SearchTime=0:Hyperscore=2.05200004577637:ExpectScore=-0.833535739380489:Peptide=.LVGIWAA.:PPM=-1.63594518379959	TRUE	0.542	HLA	Canonical	MSFragger	AL20210812_SR_ERV_VT_EG__IFN_TMT10_Fxn00_offline_analysis	local
23193	MSFraggerFilter	SearchTime=0:Hyperscore=17.3199996948242:ExpectScore=2.48415990365933:Peptide=.NTDEM[15.9949]VEL.:PPM=-0.684862118896648	TRUE	0.6571	HLA	Canonical	MSFragger	AL20210812_SR_ERV_VT_EG__IFN_TMT10_Fxn00_offline_analysis	local
23196	MSFraggerFilter	SearchTime=0:Hyperscore=4.57999992370605:ExpectScore=-0.52959462129844:Peptide=.EM[15.9949]DEMMA.:PPM=3.07338898707651	TRUE	0.441	HLA	Canonical	MSFragger	AL20210812_SR_ERV_VT_EG__IFN_TMT10_Fxn00_offline_analysis	local
23197	MSFraggerFilter	SearchTime=0:Hyperscore=5.18499994277954:ExpectScore=-0.236234503069604:Peptide=.AVVLSWT.:PPM=0.153588689661932	TRUE	0.6869	HLA	Canonical	MSFragger	AL20210812_SR_ERV_VT_EG__IFN_TMT10_Fxn00_offline_analysis	local
23203	MSFraggerFilter	SearchTime=0:Hyperscore=5.98199987411499:ExpectScore=-0.298184823519149:Peptide=.GGGDSSM[15.9949]MMM.:PPM=-9.33946201269266	TRUE	0.3553	HLA	Canonical	MSFragger	AL20210812_SR_ERV_VT_EG__IFN_TMT10_Fxn00_offline_analysis	local
23205	MSFraggerFilter	SearchTime=0:Hyperscore=19.3700008392334:ExpectScore=3.91496931878246:Peptide=.VTDATETTI.:PPM=-2.93741837122764	TRUE	0.9884	HLA	Canonical	MSFragger	AL20210812_SR_ERV_VT_EG__IFN_TMT10_Fxn00_offline_analysis	local
23207	MSFraggerFilter	SearchTime=0:Hyperscore=16.0799999237061:ExpectScore=3.45112440162306:Peptide=.VGDEASEL.:PPM=1.11362208089346	TRUE	0.7046	HLA	Canonical	MSFragger	AL20210812_SR_ERV_VT_EG__IFN_TMT10_Fxn00_offline_analysis	local
23212	MSFraggerFilter	SearchTime=0:Hyperscore=19.6079998016357:ExpectScore=4.66268208321616:Peptide=.VIDECVEM[15.9949].:PPM=0.587461246961645	TRUE	0.5276	HLA	Canonical	MSFragger	AL20210812_SR_ERV_VT_EG__IFN_TMT10_Fxn00_offline_analysis	local
23213	MSFraggerFilter	SearchTime=1:Hyperscore=13.2530002593994:ExpectScore=1.40823993482776:Peptide=.QLDTETNL.:PPM=4.17834694355724	TRUE	1.1332	HLA	Canonical	MSFragger	AL20210812_SR_ERV_VT_EG__IFN_TMT10_Fxn00_offline_analysis	local
23216	MSFraggerFilter	SearchTime=0:Hyperscore=13.2530002593994:ExpectScore=2.34271953352003:Peptide=.NTDEM[15.9949]VEL.:PPM=2.49621465272853	TRUE	0.6328	HLA	Canonical	MSFragger	AL20210812_SR_ERV_VT_EG__IFN_TMT10_Fxn00_offline_analysis	local
23218	MSFraggerFilter	SearchTime=0:Hyperscore=6.25099992752075:ExpectScore=-0.0292220383259198:Peptide=.LRALSSE.:PPM=3.76339412794666	TRUE	0.5701	HLA	Canonical	MSFragger	AL20210812_SR_ERV_VT_EG__IFN_TMT10_Fxn00_offline_analysis	local
23220	MSFraggerFilter	SearchTime=0:Hyperscore=6.3600001335144:ExpectScore=-0.0805903702142389:Peptide=.EM[15.9949]DEMMA.:PPM=3.43688026308243	TRUE	0.5902	HLA	Canonical	MSFragger	AL20210812_SR_ERV_VT_EG__IFN_TMT10_Fxn00_offline_analysis	local
23227	MSFraggerFilter	SearchTime=0:Hyperscore=17.8560009002686:ExpectScore=3.25859398798405:Peptide=.VGDEASEL.:PPM=2.25917544114704	TRUE	0.7934	HLA	Canonical	MSFragger	AL20210812_SR_ERV_VT_EG__IFN_TMT10_Fxn00_offline_analysis	local
23236	MSFraggerFilter	SearchTime=0:Hyperscore=13.3470001220703:ExpectScore=2.35843605574567:Peptide=.NTDEM[15.9949]VEL.:PPM=0.152263347310486	TRUE	0.7054	HLA	Canonical	MSFragger	AL20210812_SR_ERV_VT_EG__IFN_TMT10_Fxn00_offline_analysis	local
23237	MSFraggerFilter	SearchTime=1:Hyperscore=19.3640003204346:ExpectScore=3.76706710317261:Peptide=.VTDATETTI.:PPM=3.85016162804384	TRUE	1.0861	HLA	Canonical	MSFragger	AL20210812_SR_ERV_VT_EG__IFN_TMT10_Fxn00_offline_analysis	local
23238	MSFraggerFilter	SearchTime=0:Hyperscore=5.90199995040894:ExpectScore=0.23140975402401:Peptide=.GGGDSSM[15.9949]MMM.:PPM=-8.37752713667564	TRUE	0.5187	HLA	Canonical	MSFragger	AL20210812_SR_ERV_VT_EG__IFN_TMT10_Fxn00_offline_analysis	local
23240	MSFraggerFilter	SearchTime=0:Hyperscore=6.26399993896484:ExpectScore=-0.0309064355539931:Peptide=.IVGPINY.:PPM=0.352873160243512	TRUE	0.536	HLA	Canonical	MSFragger	AL20210812_SR_ERV_VT_EG__IFN_TMT10_Fxn00_offline_analysis	local
23241	MSFraggerFilter	SearchTime=0:Hyperscore=5.89799976348877:ExpectScore=-0.346539180745315:Peptide=.EM[15.9949]DEMMA.:PPM=-0.198032497803268	TRUE	0.5119	HLA	Canonical	MSFragger	AL20210812_SR_ERV_VT_EG__IFN_TMT10_Fxn00_offline_analysis	local
23248	MSFraggerFilter	SearchTime=0:Hyperscore=16.5769996643066:ExpectScore=1.35606430491122:Peptide=.NTDEM[15.9949]VEL.:PPM=0.821963720314261	TRUE	1.0169	HLA	Canonical	MSFragger	AL20210812_SR_ERV_VT_EG__IFN_TMT10_Fxn00_offline_analysis	local
23249	MSFraggerFilter	SearchTime=1:Hyperscore=18.242000579834:ExpectScore=2.55662343046793:Peptide=.VGDEASEL.:PPM=1.68639876112878	TRUE	1.1333	HLA	Canonical	MSFragger	AL20210812_SR_ERV_VT_EG__IFN_TMT10_Fxn00_offline_analysis	local
23254	MSFraggerFilter	SearchTime=0:Hyperscore=6.60900020599365:ExpectScore=-0.308796816673346:Peptide=.NNACMEDL.:PPM=-5.62601158555192	TRUE	0.4783	HLA	Canonical	MSFragger	AL20210812_SR_ERV_VT_EG__IFN_TMT10_Fxn00_offline_analysis	local
23256	MSFraggerFilter	SearchTime=0:Hyperscore=13.4160003662109:ExpectScore=2.06437373433531:Peptide=.NTDEM[15.9949]VEL.:PPM=-0.852287212100007	TRUE	0.7497	HLA	Canonical	MSFragger	AL20210812_SR_ERV_VT_EG__IFN_TMT10_Fxn00_offline_analysis	local
23260	MSFraggerFilter	SearchTime=0:Hyperscore=6.26100015640259:ExpectScore=-0.0313687694748948:Peptide=.IVGPINY.:PPM=0.352873160243512	TRUE	0.5606	HLA	Canonical	MSFragger	AL20210812_SR_ERV_VT_EG__IFN_TMT10_Fxn00_offline_analysis	local
23261	MSFraggerFilter	SearchTime=1:Hyperscore=19.4160003662109:ExpectScore=3.11687805254326:Peptide=.VTDATETTI.:PPM=0.116992628434879	TRUE	1.0386	HLA	Canonical	MSFragger	AL20210812_SR_ERV_VT_EG__IFN_TMT10_Fxn00_offline_analysis	local
23264	MSFraggerFilter	SearchTime=0:Hyperscore=19.4659996032715:ExpectScore=3.59690918905395:Peptide=.VIDECVEM[15.9949].:PPM=-0.70434845729361	TRUE	0.5861	HLA	Canonical	MSFragger	AL20210812_SR_ERV_VT_EG__IFN_TMT10_Fxn00_offline_analysis	local
23266	MSFraggerFilter	SearchTime=1:Hyperscore=10.4989995956421:ExpectScore=-0.877539482480126:Peptide=.EPSSASSR.:PPM=-1.25490469737733	TRUE	1.0686	HLA	Canonical	MSFragger	AL20210812_SR_ERV_VT_EG__IFN_TMT10_Fxn00_offline_analysis	local
23271	MSFraggerFilter	SearchTime=0:Hyperscore=2.39499998092651:ExpectScore=-0.636089142916251:Peptide=.LILTAAM.:PPM=2.91141275148874	TRUE	0.3441	HLA	Canonical	MSFragger	AL20210812_SR_ERV_VT_EG__IFN_TMT10_Fxn00_offline_analysis	local
23276	MSFraggerFilter	SearchTime=0:Hyperscore=10.6999998092651:ExpectScore=-0.809737093941993:Peptide=.GEAESITPM.:PPM=-3.09979543978252	TRUE	0.8985	HLA	Canonical	MSFragger	AL20210812_SR_ERV_VT_EG__IFN_TMT10_Fxn00_offline_analysis	local
23277	MSFraggerFilter	SearchTime=0:Hyperscore=7.24499988555908:ExpectScore=-0.146789900142335:Peptide=.GGGDSSM[15.9949]MMM.:PPM=-8.05688217812481	TRUE	0.4513	HLA	Canonical	MSFragger	AL20210812_SR_ERV_VT_EG__IFN_TMT10_Fxn00_offline_analysis	local
23280	MSFraggerFilter	SearchTime=0:Hyperscore=11.460000038147:ExpectScore=-0.95234901755802:Peptide=.LIFYMEEL.:PPM=-9.04259812980098	TRUE	0.9481	HLA	Canonical	MSFragger	AL20210812_SR_ERV_VT_EG__IFN_TMT10_Fxn00_offline_analysis	local
23283	MSFraggerFilter	SearchTime=0:Hyperscore=15.7259998321533:ExpectScore=2.51281514747305:Peptide=.NTDEM[15.9949]VEL.:PPM=-0.0151617458928731	TRUE	0.7139	HLA	Canonical	MSFragger	AL20210812_SR_ERV_VT_EG__IFN_TMT10_Fxn00_offline_analysis	local
23284	MSFraggerFilter	SearchTime=0:Hyperscore=6.31599998474121:ExpectScore=-0.348737746290692:Peptide=.VGLIWST.:PPM=0.751442101293392	TRUE	0.5378	HLA	Canonical	MSFragger	AL20210812_SR_ERV_VT_EG__IFN_TMT10_Fxn00_offline_analysis	local
23285	MSFraggerFilter	SearchTime=0:Hyperscore=4.23600006103516:ExpectScore=-1.30012964012978:Peptide=.NDHQDAF.:PPM=-9.16804203296802	TRUE	0.546	HLA	Canonical	MSFragger	AL20210812_SR_ERV_VT_EG__IFN_TMT10_Fxn00_offline_analysis	local
23288	MSFraggerFilter	SearchTime=1:Hyperscore=17.7819995880127:ExpectScore=2.60215743470252:Peptide=.VGDEASEL.:PPM=2.83195212138235	TRUE	1.0319	HLA	Canonical	MSFragger	AL20210812_SR_ERV_VT_EG__IFN_TMT10_Fxn00_offline_analysis	local
23291	MSFraggerFilter	SearchTime=0:Hyperscore=1.95299994945526:ExpectScore=-0.314878524991423:Peptide=.LVGRDGL.:PPM=3.60929751312169	TRUE	0.5145	HLA	Canonical	MSFragger	AL20210812_SR_ERV_VT_EG__IFN_TMT10_Fxn00_offline_analysis	local
23294	MSFraggerFilter	SearchTime=0:Hyperscore=16.9689998626709:ExpectScore=-0.343388864761245:Peptide=.APDEAAEAL.:PPM=-0.208702815725179	TRUE	0.6461	HLA	Canonical	MSFragger	AL20210812_SR_ERV_VT_EG__IFN_TMT10_Fxn00_offline_analysis	local
23295	MSFraggerFilter	SearchTime=0:Hyperscore=19.6019992828369:ExpectScore=3.17466931170804:Peptide=.VIDECVEM[15.9949].:PPM=-0.0584436051659825	TRUE	0.5561	HLA	Canonical	MSFragger	AL20210812_SR_ERV_VT_EG__IFN_TMT10_Fxn00_offline_analysis	local
23296	MSFraggerFilter	SearchTime=0:Hyperscore=4.92000007629395:ExpectScore=-0.333874769803145:Peptide=.GDPPGAP.:PPM=-9.65633540404064	TRUE	0.3486	HLA	Canonical	MSFragger	AL20210812_SR_ERV_VT_EG__IFN_TMT10_Fxn00_offline_analysis	local
23299	MSFraggerFilter	SearchTime=1:Hyperscore=18.2339992523193:ExpectScore=4.49568287730311:Peptide=.VAEEPAGTSL.:PPM=0.793476822973715	TRUE	1.0495	HLA	Canonical	MSFragger	AL20210812_SR_ERV_VT_EG__IFN_TMT10_Fxn00_offline_analysis	local
23301	MSFraggerFilter	SearchTime=0:Hyperscore=3.43799996376038:ExpectScore=-0.611336363140521:Peptide=.MEASCCV.:PPM=-6.04358046940657	TRUE	0.48	HLA	Canonical	MSFragger	AL20210812_SR_ERV_VT_EG__IFN_TMT10_Fxn00_offline_analysis	local
23302	MSFraggerFilter	SearchTime=0:Hyperscore=5.78800010681152:ExpectScore=0.165786220134951:Peptide=.GGGDSSM[15.9949]MMM.:PPM=-5.97268994699764	TRUE	0.3763	HLA	Canonical	MSFragger	AL20210812_SR_ERV_VT_EG__IFN_TMT10_Fxn00_offline_analysis	local
23305	MSFraggerFilter	SearchTime=0:Hyperscore=14.4130001068115:ExpectScore=2.43624108411812:Peptide=.NTDEM[15.9949]VEL.:PPM=2.49621465272853	TRUE	0.6934	HLA	Canonical	MSFragger	AL20210812_SR_ERV_VT_EG__IFN_TMT10_Fxn00_offline_analysis	local
23306	MSFraggerFilter	SearchTime=0:Hyperscore=10.7410001754761:ExpectScore=-0.543844386816246:Peptide=.IHVDTVTGES.:PPM=-0.00722152573419086	TRUE	0.7598	HLA	Canonical	MSFragger	AL20210812_SR_ERV_VT_EG__IFN_TMT10_Fxn00_offline_analysis	local
23309	MSFraggerFilter	SearchTime=0:Hyperscore=17.7910003662109:ExpectScore=2.96424967227019:Peptide=.VGDEASEL.:PPM=2.06824988114095	TRUE	0.7697	HLA	Canonical	MSFragger	AL20210812_SR_ERV_VT_EG__IFN_TMT10_Fxn00_offline_analysis	local
23310	MSFraggerFilter	SearchTime=0:Hyperscore=4.63600015640259:ExpectScore=-0.497358322646148:Peptide=.CDDWDLDNDM[15.9949]DSITA.:PPM=4.29060214123256	TRUE	0.4388	HLA	Canonical	MSFragger	AL20210812_SR_ERV_VT_EG__IFN_TMT10_Fxn00_offline_analysis	local
23312	MSFraggerFilter	SearchTime=0:Hyperscore=19.2600002288818:ExpectScore=3.08018271903711:Peptide=.EESESSQLI.:PPM=1.12803067706336	TRUE	0.773	HLA	Canonical	MSFragger	AL20210812_SR_ERV_VT_EG__IFN_TMT10_Fxn00_offline_analysis	local
23314	MSFraggerFilter	SearchTime=0:Hyperscore=19.0279998779297:ExpectScore=2.50304604515205:Peptide=.APDEAAEAL.:PPM=2.12403352920355	TRUE	0.7264	HLA	Canonical	MSFragger	AL20210812_SR_ERV_VT_EG__IFN_TMT10_Fxn00_offline_analysis	local
23317	MSFraggerFilter	SearchTime=0:Hyperscore=19.6189994812012:ExpectScore=3.8981277322986:Peptide=.VIDECVEM[15.9949].:PPM=0.91041367293367	TRUE	0.5082	HLA	Canonical	MSFragger	AL20210812_SR_ERV_VT_EG__IFN_TMT10_Fxn00_offline_analysis	local
23319	MSFraggerFilter	SearchTime=1:Hyperscore=21.3129997253418:ExpectScore=5.72141842064964:Peptide=.VAEEPAGTSL.:PPM=2.62430909654539	TRUE	1.1084	HLA	Canonical	MSFragger	AL20210812_SR_ERV_VT_EG__IFN_TMT10_Fxn00_offline_analysis	local
23322	MSFraggerFilter	SearchTime=0:Hyperscore=6.67000007629395:ExpectScore=-0.431188955854793:Peptide=.MKFLLVISNG.:PPM=-5.62839728535389	TRUE	0.5995	HLA	Canonical	MSFragger	AL20210812_SR_ERV_VT_EG__IFN_TMT10_Fxn00_offline_analysis	local
23324	MSFraggerFilter	SearchTime=0:Hyperscore=2.3659999370575:ExpectScore=-0.652782897099939:Peptide=.EM[15.9949]DEMMA.:PPM=1.9829151586455	TRUE	0.4141	HLA	Canonical	MSFragger	AL20210812_SR_ERV_VT_EG__IFN_TMT10_Fxn00_offline_analysis	local
23325	MSFraggerFilter	SearchTime=0:Hyperscore=15.5670003890991:ExpectScore=2.28472978422174:Peptide=.NTDEM[15.9949]VEL.:PPM=2.16136446632181	TRUE	0.7184	HLA	Canonical	MSFragger	AL20210812_SR_ERV_VT_EG__IFN_TMT10_Fxn00_offline_analysis	local
23328	MSFraggerFilter	SearchTime=0:Hyperscore=17.7339992523193:ExpectScore=2.68031342149161:Peptide=.VGDEASEL.:PPM=2.83195212138235	TRUE	0.8133	HLA	Canonical	MSFragger	AL20210812_SR_ERV_VT_EG__IFN_TMT10_Fxn00_offline_analysis	local
23329	MSFraggerFilter	SearchTime=0:Hyperscore=5.44899988174438:ExpectScore=-0.0293580660581901:Peptide=.GGGDSSM[15.9949]MMM.:PPM=-7.25526978156548	TRUE	1.7116	HLA	Canonical	MSFragger	AL20210812_SR_ERV_VT_EG__IFN_TMT10_Fxn00_offline_analysis	local
23330	MSFraggerFilter	SearchTime=0:Hyperscore=10.5550003051758:ExpectScore=-0.638717142923037:Peptide=.IGSSSMYSLI.:PPM=-4.35813593609239	TRUE	0.8495	HLA	Canonical	MSFragger	AL20210812_SR_ERV_VT_EG__IFN_TMT10_Fxn00_offline_analysis	local
23331	MSFraggerFilter	SearchTime=1:Hyperscore=14.2659997940063:ExpectScore=2.68897267995169:Peptide=.IQDQSVEV.:PPM=1.36889216613977	TRUE	1.3977	HLA	Canonical	MSFragger	AL20210812_SR_ERV_VT_EG__IFN_TMT10_Fxn00_offline_analysis	local
23333	MSFraggerFilter	SearchTime=0:Hyperscore=21.0790004730225:ExpectScore=3.25106924578902:Peptide=.APDEAAEAL.:PPM=1.94459227194842	TRUE	0.7655	HLA	Canonical	MSFragger	AL20210812_SR_ERV_VT_EG__IFN_TMT10_Fxn00_offline_analysis	local
23334	MSFraggerFilter	SearchTime=0:Hyperscore=3.46799993515015:ExpectScore=-1.16971324829514:Peptide=.SSDFEDFDYSSWDAM.:PPM=5.23829777762879	TRUE	0.3751	HLA	Canonical	MSFragger	AL20210812_SR_ERV_VT_EG__IFN_TMT10_Fxn00_offline_analysis	local
23337	MSFraggerFilter	SearchTime=0:Hyperscore=16.2119998931885:ExpectScore=2.29166315690413:Peptide=.EESESSQLI.:PPM=-1.11264325068525	TRUE	0.6113	HLA	Canonical	MSFragger	AL20210812_SR_ERV_VT_EG__IFN_TMT10_Fxn00_offline_analysis	local
23339	MSFraggerFilter	SearchTime=0:Hyperscore=19.6439990997314:ExpectScore=3.74506318307579:Peptide=.VIDECVEM[15.9949].:PPM=0.264508820806042	TRUE	0.5172	HLA	Canonical	MSFragger	AL20210812_SR_ERV_VT_EG__IFN_TMT10_Fxn00_offline_analysis	local
23340	MSFraggerFilter	SearchTime=0:Hyperscore=17.6040000915527:ExpectScore=5.68112140753232:Peptide=.VAEEPAGTSL.:PPM=4.28870207274326	TRUE	0.956	HLA	Canonical	MSFragger	AL20210812_SR_ERV_VT_EG__IFN_TMT10_Fxn00_offline_analysis	local
23341	MSFraggerFilter	SearchTime=0:Hyperscore=5.49100017547607:ExpectScore=-1.13020049853316:Peptide=.IGAEDM[15.9949]DGF.:PPM=-9.34752609856417	TRUE	0.4942	HLA	Canonical	MSFragger	AL20210812_SR_ERV_VT_EG__IFN_TMT10_Fxn00_offline_analysis	local
23345	MSFraggerFilter	SearchTime=0:Hyperscore=3.00200009346008:ExpectScore=-0.862318041751379:Peptide=.MDGDSSSSS.:PPM=-7.44891290038293	TRUE	0.4938	HLA	Canonical	MSFragger	AL20210812_SR_ERV_VT_EG__IFN_TMT10_Fxn00_offline_analysis	local
23346	MSFraggerFilter	SearchTime=0:Hyperscore=17.5219993591309:ExpectScore=2.67236089462497:Peptide=.NTDEM[15.9949]VEL.:PPM=1.99393937292811	TRUE	0.6321	HLA	Canonical	MSFragger	AL20210812_SR_ERV_VT_EG__IFN_TMT10_Fxn00_offline_analysis	local
23348	MSFraggerFilter	SearchTime=0:Hyperscore=18.382999420166:ExpectScore=2.78148218365469:Peptide=.VGDEASEL.:PPM=2.06824988114095	TRUE	0.7636	HLA	Canonical	MSFragger	AL20210812_SR_ERV_VT_EG__IFN_TMT10_Fxn00_offline_analysis	local
23352	MSFraggerFilter	SearchTime=1:Hyperscore=17.2490005493164:ExpectScore=2.06025281557942:Peptide=.IQDQSVEV.:PPM=1.54347117858553	TRUE	1.1422	HLA	Canonical	MSFragger	AL20210812_SR_ERV_VT_EG__IFN_TMT10_Fxn00_offline_analysis	local
23354	MSFraggerFilter	SearchTime=0:Hyperscore=18.9710006713867:ExpectScore=2.42823892737917:Peptide=.APDEAAEAL.:PPM=0.867944728009617	TRUE	0.861	HLA	Canonical	MSFragger	AL20210812_SR_ERV_VT_EG__IFN_TMT10_Fxn00_offline_analysis	local
23359	MSFraggerFilter	SearchTime=0:Hyperscore=18.3209991455078:ExpectScore=2.91813983117522:Peptide=.EESESSQLI.:PPM=0.00769371318905579	TRUE	0.755	HLA	Canonical	MSFragger	AL20210812_SR_ERV_VT_EG__IFN_TMT10_Fxn00_offline_analysis	local
23360	MSFraggerFilter	SearchTime=0:Hyperscore=4.5310001373291:ExpectScore=-0.557801139461271:Peptide=.GGGDSSM[15.9949]MMM.:PPM=-7.8965596988494	TRUE	0.3698	HLA	Canonical	MSFragger	AL20210812_SR_ERV_VT_EG__IFN_TMT10_Fxn00_offline_analysis	local
23361	MSFraggerFilter	SearchTime=0:Hyperscore=10.3369998931885:ExpectScore=-0.0569448673347162:Peptide=.IHVDTVTGES.:PPM=2.01506774770436	TRUE	0.8937	HLA	Canonical	MSFragger	AL20210812_SR_ERV_VT_EG__IFN_TMT10_Fxn00_offline_analysis	local
23363	MSFraggerFilter	SearchTime=0:Hyperscore=15.3669996261597:ExpectScore=5.09973840338006:Peptide=.AEEAEPQGAAW.:PPM=-1.71121521260042	TRUE	0.5066	HLA	Canonical	MSFragger	AL20210812_SR_ERV_VT_EG__IFN_TMT10_Fxn00_offline_analysis	local
23365	MSFraggerFilter	SearchTime=0:Hyperscore=15.7119998931885:ExpectScore=2.45831996243977:Peptide=.NTDEM[15.9949]VEL.:PPM=0.319688440513844	TRUE	0.6892	HLA	Canonical	MSFragger	AL20210812_SR_ERV_VT_EG__IFN_TMT10_Fxn00_offline_analysis	local
23366	MSFraggerFilter	SearchTime=0:Hyperscore=3.88199996948242:ExpectScore=-0.931395668798725:Peptide=.MDGDSSSSS.:PPM=-6.90368112873806	TRUE	0.4326	HLA	Canonical	MSFragger	AL20210812_SR_ERV_VT_EG__IFN_TMT10_Fxn00_offline_analysis	local
23368	MSFraggerFilter	SearchTime=0:Hyperscore=18.5559997558594:ExpectScore=2.70591158758441:Peptide=.VGDEASEL.:PPM=1.30454764089955	TRUE	0.8865	HLA	Canonical	MSFragger	AL20210812_SR_ERV_VT_EG__IFN_TMT10_Fxn00_offline_analysis	local
23371	MSFraggerFilter	SearchTime=0:Hyperscore=19.6529998779297:ExpectScore=3.56836921478257:Peptide=.VIDECVEM[15.9949].:PPM=2.04074716420291	TRUE	0.4554	HLA	Canonical	MSFragger	AL20210812_SR_ERV_VT_EG__IFN_TMT10_Fxn00_offline_analysis	local
23372	MSFraggerFilter	SearchTime=0:Hyperscore=5.37200021743774:ExpectScore=-1.36989323570936:Peptide=.DIQDYDAM.:PPM=-9.19306261397792	TRUE	0.4939	HLA	Canonical	MSFragger	AL20210812_SR_ERV_VT_EG__IFN_TMT10_Fxn00_offline_analysis	local
23374	MSFraggerFilter	SearchTime=0:Hyperscore=19.0419998168945:ExpectScore=2.35338999640657:Peptide=.APDEAAEAL.:PPM=1.94459227194842	TRUE	0.8515	HLA	Canonical	MSFragger	AL20210812_SR_ERV_VT_EG__IFN_TMT10_Fxn00_offline_analysis	local
23375	MSFraggerFilter	SearchTime=1:Hyperscore=17.4540004730225:ExpectScore=2.20101446180759:Peptide=.IQDQSVEV.:PPM=1.54347117858553	TRUE	1.2233	HLA	Canonical	MSFragger	AL20210812_SR_ERV_VT_EG__IFN_TMT10_Fxn00_offline_analysis	local
23380	MSFraggerFilter	SearchTime=0:Hyperscore=5.50099992752075:ExpectScore=0.576221865851477:Peptide=.GGGDSSM[15.9949]MMM.:PPM=-5.97268994699764	TRUE	0.3809	HLA	Canonical	MSFragger	AL20210812_SR_ERV_VT_EG__IFN_TMT10_Fxn00_offline_analysis	local
23382	MSFraggerFilter	SearchTime=0:Hyperscore=9.3439998626709:ExpectScore=-0.495526936654048:Peptide=.LVHNWM[15.9949]EL.:PPM=4.28390394108003	TRUE	0.7751	HLA	Canonical	MSFragger	AL20210812_SR_ERV_VT_EG__IFN_TMT10_Fxn00_offline_analysis	local
23383	MSFraggerFilter	SearchTime=0:Hyperscore=7.8270001411438:ExpectScore=-0.83225945974019:Peptide=.SNNTTQTM.:PPM=0.354316236082882	TRUE	0.5939	HLA	Canonical	MSFragger	AL20210812_SR_ERV_VT_EG__IFN_TMT10_Fxn00_offline_analysis	local
23385	MSFraggerFilter	SearchTime=0:Hyperscore=17.2649993896484:ExpectScore=2.36416984203099:Peptide=.NTDEM[15.9949]VEL.:PPM=0.487113533717203	TRUE	0.6793	HLA	Canonical	MSFragger	AL20210812_SR_ERV_VT_EG__IFN_TMT10_Fxn00_offline_analysis	local
23386	MSFraggerFilter	SearchTime=0:Hyperscore=1.76499998569489:ExpectScore=-2.15003882685307:Peptide=.CECPSGY.:PPM=-2.43806156024849	TRUE	0.4554	HLA	Canonical	MSFragger	AL20210812_SR_ERV_VT_EG__IFN_TMT10_Fxn00_offline_analysis	local
23387	MSFraggerFilter	SearchTime=0:Hyperscore=10.7659997940063:ExpectScore=-0.677281529909941:Peptide=.EEESSPETI.:PPM=-1.08594630055597	TRUE	0.7214	HLA	Canonical	MSFragger	AL20210812_SR_ERV_VT_EG__IFN_TMT10_Fxn00_offline_analysis	local
23389	MSFraggerFilter	SearchTime=0:Hyperscore=18.4669990539551:ExpectScore=2.71243117330901:Peptide=.VGDEASEL.:PPM=1.49547320090563	TRUE	0.7775	HLA	Canonical	MSFragger	AL20210812_SR_ERV_VT_EG__IFN_TMT10_Fxn00_offline_analysis	local
23390	MSFraggerFilter	SearchTime=0:Hyperscore=17.4969997406006:ExpectScore=3.15462880268072:Peptide=.EESESSQLI.:PPM=2.7285120538707	TRUE	0.8022	HLA	Canonical	MSFragger	AL20210812_SR_ERV_VT_EG__IFN_TMT10_Fxn00_offline_analysis	local
23393	MSFraggerFilter	SearchTime=0:Hyperscore=21.0820007324219:ExpectScore=3.22703830516493:Peptide=.APDEAAEAL.:PPM=3.55956358765261	TRUE	0.7502	HLA	Canonical	MSFragger	AL20210812_SR_ERV_VT_EG__IFN_TMT10_Fxn00_offline_analysis	local
23394	MSFraggerFilter	SearchTime=0:Hyperscore=17.3169994354248:ExpectScore=3.38430004088491:Peptide=.VIDECVEM[15.9949].:PPM=3.17108065528858	TRUE	0.5212	HLA	Canonical	MSFragger	AL20210812_SR_ERV_VT_EG__IFN_TMT10_Fxn00_offline_analysis	local
23396	MSFraggerFilter	SearchTime=1:Hyperscore=17.4179992675781:ExpectScore=2.22781019275481:Peptide=.IQDQSVEV.:PPM=3.28926130344014	TRUE	1.2601	HLA	Canonical	MSFragger	AL20210812_SR_ERV_VT_EG__IFN_TMT10_Fxn00_offline_analysis	local
23400	MSFraggerFilter	SearchTime=0:Hyperscore=6.08699989318848:ExpectScore=-1.23703827794042:Peptide=.AGDEATCSE.:PPM=-8.73161151474912	TRUE	0.391	HLA	Canonical	MSFragger	AL20210812_SR_ERV_VT_EG__IFN_TMT10_Fxn00_offline_analysis	local
23402	MSFraggerFilter	SearchTime=1:Hyperscore=18.8090000152588:ExpectScore=2.59978855506776:Peptide=.VADTPENL.:PPM=1.54798700982021	TRUE	1.0926	HLA	Canonical	MSFragger	AL20210812_SR_ERV_VT_EG__IFN_TMT10_Fxn00_offline_analysis	local
23403	MSFraggerFilter	SearchTime=0:Hyperscore=11.3950004577637:ExpectScore=-0.815779423736315:Peptide=.LIFYMEEL.:PPM=-6.08697082161023	TRUE	0.7628	HLA	Canonical	MSFragger	AL20210812_SR_ERV_VT_EG__IFN_TMT10_Fxn00_offline_analysis	local
23404	MSFraggerFilter	SearchTime=0:Hyperscore=5.45699977874756:ExpectScore=-0.0247529481159217:Peptide=.GGGDSSM[15.9949]MMM.:PPM=-6.13301242627305	TRUE	0.3598	HLA	Canonical	MSFragger	AL20210812_SR_ERV_VT_EG__IFN_TMT10_Fxn00_offline_analysis	local
23406	MSFraggerFilter	SearchTime=0:Hyperscore=3.37800002098083:ExpectScore=-1.22152140840454:Peptide=.PSSCDFC.:PPM=-4.80767093164503	TRUE	0.4494	HLA	Canonical	MSFragger	AL20210812_SR_ERV_VT_EG__IFN_TMT10_Fxn00_offline_analysis	local
23407	MSFraggerFilter	SearchTime=0:Hyperscore=17.6299991607666:ExpectScore=2.81227157352688:Peptide=.NTDEM[15.9949]VEL.:PPM=-0.51743702569329	TRUE	0.6825	HLA	Canonical	MSFragger	AL20210812_SR_ERV_VT_EG__IFN_TMT10_Fxn00_offline_analysis	local
23409	MSFraggerFilter	SearchTime=0:Hyperscore=17.6240005493164:ExpectScore=2.70743856886047:Peptide=.VGDEASEL.:PPM=1.87732432113486	TRUE	0.8326	HLA	Canonical	MSFragger	AL20210812_SR_ERV_VT_EG__IFN_TMT10_Fxn00_offline_analysis	local
23413	MSFraggerFilter	SearchTime=0:Hyperscore=17.8409996032715:ExpectScore=1.89195880906554:Peptide=.APDEAAEAL.:PPM=1.76515101448928	TRUE	0.625	HLA	Canonical	MSFragger	AL20210812_SR_ERV_VT_EG__IFN_TMT10_Fxn00_offline_analysis	local
23414	MSFraggerFilter	SearchTime=0:Hyperscore=18.6700000762939:ExpectScore=3.50129139931613:Peptide=.VIDECVEM[15.9949].:PPM=1.5563185250613	TRUE	0.5099	HLA	Canonical	MSFragger	AL20210812_SR_ERV_VT_EG__IFN_TMT10_Fxn00_offline_analysis	local
23416	MSFraggerFilter	SearchTime=0:Hyperscore=14.0609998703003:ExpectScore=2.48366525983433:Peptide=.IQDQSVEV.:PPM=1.19431315349553	TRUE	0.9752	HLA	Canonical	MSFragger	AL20210812_SR_ERV_VT_EG__IFN_TMT10_Fxn00_offline_analysis	local
23417	MSFraggerFilter	SearchTime=0:Hyperscore=19.6720008850098:ExpectScore=2.9043014098002:Peptide=.EESESSQLI.:PPM=1.12803067706336	TRUE	0.8234	HLA	Canonical	MSFragger	AL20210812_SR_ERV_VT_EG__IFN_TMT10_Fxn00_offline_analysis	local
23422	MSFraggerFilter	SearchTime=0:Hyperscore=17.7059993743896:ExpectScore=3.27210513618542:Peptide=.VADTPENL.:PPM=2.6523736689334	TRUE	0.8833	HLA	Canonical	MSFragger	AL20210812_SR_ERV_VT_EG__IFN_TMT10_Fxn00_offline_analysis	local
23424	MSFraggerFilter	SearchTime=0:Hyperscore=15.831000328064:ExpectScore=1.89668929501008:Peptide=.GPAAEADPL.:PPM=3.2255294602311	TRUE	0.7929	HLA	Canonical	MSFragger	AL20210812_SR_ERV_VT_EG__IFN_TMT10_Fxn00_offline_analysis	local
23426	MSFraggerFilter	SearchTime=0:Hyperscore=1.88399994373322:ExpectScore=-2.08153695143355:Peptide=.MDCGTCL.:PPM=-6.40706803531798	TRUE	0.5424	HLA	Canonical	MSFragger	AL20210812_SR_ERV_VT_EG__IFN_TMT10_Fxn00_offline_analysis	local
23427	MSFraggerFilter	SearchTime=0:Hyperscore=17.367000579834:ExpectScore=2.02653763872882:Peptide=.NTDEM[15.9949]VEL.:PPM=-0.182586839096232	TRUE	0.685	HLA	Canonical	MSFragger	AL20210812_SR_ERV_VT_EG__IFN_TMT10_Fxn00_offline_analysis	local
23428	MSFraggerFilter	SearchTime=0:Hyperscore=11.414999961853:ExpectScore=-0.870097909235511:Peptide=.LVHNWM[15.9949]EL.:PPM=3.35053783376108	TRUE	0.7925	HLA	Canonical	MSFragger	AL20210812_SR_ERV_VT_EG__IFN_TMT10_Fxn00_offline_analysis	local
23429	MSFraggerFilter	SearchTime=0:Hyperscore=5.39499998092651:ExpectScore=-0.933906194707569:Peptide=.VSGNQLTTL.:PPM=3.00145959032778	TRUE	0.6157	HLA	Canonical	MSFragger	AL20210812_SR_ERV_VT_EG__IFN_TMT10_Fxn00_offline_analysis	local
23430	MSFraggerFilter	SearchTime=0:Hyperscore=15.6160001754761:ExpectScore=4.89725475781787:Peptide=.EELLGDGHSY.:PPM=3.95218078091616	TRUE	0.5883	HLA	Canonical	MSFragger	AL20210812_SR_ERV_VT_EG__IFN_TMT10_Fxn00_offline_analysis	local
23432	MSFraggerFilter	SearchTime=0:Hyperscore=18.4389991760254:ExpectScore=2.59103492950737:Peptide=.VGDEASEL.:PPM=2.64102656137627	TRUE	0.8216	HLA	Canonical	MSFragger	AL20210812_SR_ERV_VT_EG__IFN_TMT10_Fxn00_offline_analysis	local
23433	MSFraggerFilter	SearchTime=0:Hyperscore=15.8760004043579:ExpectScore=2.85036243328538:Peptide=.APDEAAEAL.:PPM=1.58570975723415	TRUE	0.584	HLA	Canonical	MSFragger	AL20210812_SR_ERV_VT_EG__IFN_TMT10_Fxn00_offline_analysis	local
23434	MSFraggerFilter	SearchTime=0:Hyperscore=4.23899984359741:ExpectScore=-0.725890018437234:Peptide=.GGGDSSM[15.9949]MMM.:PPM=-4.20914267460356	TRUE	0.3823	HLA	Canonical	MSFragger	AL20210812_SR_ERV_VT_EG__IFN_TMT10_Fxn00_offline_analysis	local
23436	MSFraggerFilter	SearchTime=0:Hyperscore=5.34600019454956:ExpectScore=-1.9587423925834:Peptide=.VADGCTEC.:PPM=9.72462792751326	TRUE	0.5265	HLA	Canonical	MSFragger	AL20210812_SR_ERV_VT_EG__IFN_TMT10_Fxn00_offline_analysis	local
23440	MSFraggerFilter	SearchTime=0:Hyperscore=19.4570007324219:ExpectScore=3.59642163306809:Peptide=.VIDECVEM[15.9949].:PPM=-0.0584436051659825	TRUE	0.5025	HLA	Canonical	MSFragger	AL20210812_SR_ERV_VT_EG__IFN_TMT10_Fxn00_offline_analysis	local
23441	MSFraggerFilter	SearchTime=0:Hyperscore=8.91800022125244:ExpectScore=-0.623100032806362:Peptide=.IQDQSVEV.:PPM=2.41636624101284	TRUE	0.8343	HLA	Canonical	MSFragger	AL20210812_SR_ERV_VT_EG__IFN_TMT10_Fxn00_offline_analysis	local
23442	MSFraggerFilter	SearchTime=0:Hyperscore=16.0849990844727:ExpectScore=2.7698789551284:Peptide=.EESESSQLI.:PPM=3.52875274227437	TRUE	0.7689	HLA	Canonical	MSFragger	AL20210812_SR_ERV_VT_EG__IFN_TMT10_Fxn00_offline_analysis	local
23444	MSFraggerFilter	SearchTime=0:Hyperscore=18.8409996032715:ExpectScore=3.29510166716677:Peptide=.VADTPENL.:PPM=1.91611589612152	TRUE	0.7521	HLA	Canonical	MSFragger	AL20210812_SR_ERV_VT_EG__IFN_TMT10_Fxn00_offline_analysis	local
23445	MSFraggerFilter	SearchTime=0:Hyperscore=5.375:ExpectScore=-0.647602031612013:Peptide=.ATNGEESHC.:PPM=-3.38862052894895	TRUE	0.4144	HLA	Canonical	MSFragger	AL20210812_SR_ERV_VT_EG__IFN_TMT10_Fxn00_offline_analysis	local
23447	MSFraggerFilter	SearchTime=0:Hyperscore=15.4300003051758:ExpectScore=2.29282816604667:Peptide=.NTDEM[15.9949]VEL.:PPM=0.654538627110902	TRUE	0.7058	HLA	Canonical	MSFragger	AL20210812_SR_ERV_VT_EG__IFN_TMT10_Fxn00_offline_analysis	local
23448	MSFraggerFilter	SearchTime=0:Hyperscore=1.77699995040894:ExpectScore=-0.991838559838545:Peptide=.MDCGTCL.:PPM=-7.13404316672755	TRUE	0.4337	HLA	Canonical	MSFragger	AL20210812_SR_ERV_VT_EG__IFN_TMT10_Fxn00_offline_analysis	local
23450	MSFraggerFilter	SearchTime=0:Hyperscore=9.53299999237061:ExpectScore=-1.25078861790218:Peptide=.SPTLM[15.9949]TSQ.:PPM=-1.28471543313327	TRUE	0.6538	HLA	Canonical	MSFragger	AL20210812_SR_ERV_VT_EG__IFN_TMT10_Fxn00_offline_analysis	local
23451	MSFraggerFilter	SearchTime=0:Hyperscore=7.5479998588562:ExpectScore=-1.27077269261397:Peptide=.ELDEQAAF.:PPM=-4.37401482144657	TRUE	0.6721	HLA	Canonical	MSFragger	AL20210812_SR_ERV_VT_EG__IFN_TMT10_Fxn00_offline_analysis	local
23453	MSFraggerFilter	SearchTime=0:Hyperscore=18.6860008239746:ExpectScore=2.92961686931633:Peptide=.VGDEASEL.:PPM=2.83195212138235	TRUE	0.8594	HLA	Canonical	MSFragger	AL20210812_SR_ERV_VT_EG__IFN_TMT10_Fxn00_offline_analysis	local
23454	MSFraggerFilter	SearchTime=0:Hyperscore=18.4759998321533:ExpectScore=2.85417575124776:Peptide=.APDEAAEAL.:PPM=2.48291604371381	TRUE	0.6936	HLA	Canonical	MSFragger	AL20210812_SR_ERV_VT_EG__IFN_TMT10_Fxn00_offline_analysis	local
23455	MSFraggerFilter	SearchTime=0:Hyperscore=3.89400005340576:ExpectScore=-0.348841618560695:Peptide=.GGGDSSM[15.9949]MMM.:PPM=-6.61397986428156	TRUE	0.3502	HLA	Canonical	MSFragger	AL20210812_SR_ERV_VT_EG__IFN_TMT10_Fxn00_offline_analysis	local
23456	MSFraggerFilter	SearchTime=0:Hyperscore=10.1319999694824:ExpectScore=-0.592849665089201:Peptide=.LIFYMEEL.:PPM=-3.90914017359069	TRUE	0.7987	HLA	Canonical	MSFragger	AL20210812_SR_ERV_VT_EG__IFN_TMT10_Fxn00_offline_analysis	local
23458	MSFraggerFilter	SearchTime=0:Hyperscore=5.64900016784668:ExpectScore=-0.489874897699905:Peptide=.VASNCCNS.:PPM=0.392823857980316	TRUE	0.5101	HLA	Canonical	MSFragger	AL20210812_SR_ERV_VT_EG__IFN_TMT10_Fxn00_offline_analysis	local
23459	MSFraggerFilter	SearchTime=0:Hyperscore=15.6920003890991:ExpectScore=1.09125810687828:Peptide=.GPAAEADPL.:PPM=6.03303192930829	TRUE	0.7285	HLA	Canonical	MSFragger	AL20210812_SR_ERV_VT_EG__IFN_TMT10_Fxn00_offline_analysis	local
23462	MSFraggerFilter	SearchTime=0:Hyperscore=10.1789999008179:ExpectScore=-1.01413395431113:Peptide=.VMSRDEQM[15.9949].:PPM=0.680083181633189	TRUE	0.587	HLA	Canonical	MSFragger	AL20210812_SR_ERV_VT_EG__IFN_TMT10_Fxn00_offline_analysis	local
23464	MSFraggerFilter	SearchTime=0:Hyperscore=17.7789993286133:ExpectScore=3.29731692334927:Peptide=.VADTPENL.:PPM=3.38863144174529	TRUE	0.8256	HLA	Canonical	MSFragger	AL20210812_SR_ERV_VT_EG__IFN_TMT10_Fxn00_offline_analysis	local
23466	MSFraggerFilter	SearchTime=0:Hyperscore=11.9689998626709:ExpectScore=2.69425855524985:Peptide=.VSDDTVEM.:PPM=-0.106091597814332	TRUE	0.6575	HLA	Canonical	MSFragger	AL20210812_SR_ERV_VT_EG__IFN_TMT10_Fxn00_offline_analysis	local
23469	MSFraggerFilter	SearchTime=0:Hyperscore=15.4879999160767:ExpectScore=2.23374256565644:Peptide=.NTDEM[15.9949]VEL.:PPM=0.654538627110902	TRUE	0.6842	HLA	Canonical	MSFragger	AL20210812_SR_ERV_VT_EG__IFN_TMT10_Fxn00_offline_analysis	local
23470	MSFraggerFilter	SearchTime=0:Hyperscore=14.5839996337891:ExpectScore=2.53315759990912:Peptide=.EESESSQLI.:PPM=2.08831950311138	TRUE	0.708	HLA	Canonical	MSFragger	AL20210812_SR_ERV_VT_EG__IFN_TMT10_Fxn00_offline_analysis	local
23472	MSFraggerFilter	SearchTime=0:Hyperscore=3.86500000953674:ExpectScore=-0.365535417442559:Peptide=.AVRRLVKILLL.:PPM=2.60028650384073	TRUE	0.3983	HLA	Canonical	MSFragger	AL20210812_SR_ERV_VT_EG__IFN_TMT10_Fxn00_offline_analysis	local
23475	MSFraggerFilter	SearchTime=0:Hyperscore=18.7900009155273:ExpectScore=1.70776697056515:Peptide=.APDEAAEAL.:PPM=1.58570975723415	TRUE	0.7485	HLA	Canonical	MSFragger	AL20210812_SR_ERV_VT_EG__IFN_TMT10_Fxn00_offline_analysis	local
23476	MSFraggerFilter	SearchTime=0:Hyperscore=17.7719993591309:ExpectScore=2.74041169983416:Peptide=.VGDEASEL.:PPM=3.21380324139452	TRUE	0.8734	HLA	Canonical	MSFragger	AL20210812_SR_ERV_VT_EG__IFN_TMT10_Fxn00_offline_analysis	local
23477	MSFraggerFilter	SearchTime=0:Hyperscore=5.6399998664856:ExpectScore=0.0805904206772055:Peptide=.GGGDSSM[15.9949]MMM.:PPM=-4.20914267460356	TRUE	0.3466	HLA	Canonical	MSFragger	AL20210812_SR_ERV_VT_EG__IFN_TMT10_Fxn00_offline_analysis	local
23479	MSFraggerFilter	SearchTime=0:Hyperscore=5.18100023269653:ExpectScore=-0.759277271751772:Peptide=.VASNCCNS.:PPM=-1.01131283475225	TRUE	0.4432	HLA	Canonical	MSFragger	AL20210812_SR_ERV_VT_EG__IFN_TMT10_Fxn00_offline_analysis	local
23481	MSFraggerFilter	SearchTime=0:Hyperscore=18.117000579834:ExpectScore=1.51090912483634:Peptide=.GPAAEADPL.:PPM=3.2255294602311	TRUE	0.7054	HLA	Canonical	MSFragger	AL20210812_SR_ERV_VT_EG__IFN_TMT10_Fxn00_offline_analysis	local
23482	MSFraggerFilter	SearchTime=0:Hyperscore=10.1129999160767:ExpectScore=-1.01308805744843:Peptide=.LEDLMPSRP.:PPM=-8.42858832272637	TRUE	0.7386	HLA	Canonical	MSFragger	AL20210812_SR_ERV_VT_EG__IFN_TMT10_Fxn00_offline_analysis	local
23484	MSFraggerFilter	SearchTime=0:Hyperscore=18.9029998779297:ExpectScore=3.2389450079937:Peptide=.VADTPENL.:PPM=3.38863144174529	TRUE	0.8731	HLA	Canonical	MSFragger	AL20210812_SR_ERV_VT_EG__IFN_TMT10_Fxn00_offline_analysis	local
23486	MSFraggerFilter	SearchTime=0:Hyperscore=19.1030006408691:ExpectScore=3.3530493400887:Peptide=.VIDECVEM[15.9949].:PPM=1.8792709512169	TRUE	0.5195	HLA	Canonical	MSFragger	AL20210812_SR_ERV_VT_EG__IFN_TMT10_Fxn00_offline_analysis	local
23487	MSFraggerFilter	SearchTime=0:Hyperscore=4.96000003814697:ExpectScore=-0.310848986134172:Peptide=.VEGCACPPD.:PPM=-7.92529699129003	TRUE	0.3643	HLA	Canonical	MSFragger	AL20210812_SR_ERV_VT_EG__IFN_TMT10_Fxn00_offline_analysis	local
23488	MSFraggerFilter	SearchTime=0:Hyperscore=9.59500026702881:ExpectScore=-0.607107775413511:Peptide=.PTATLVL.:PPM=-4.87684098833819	TRUE	0.425	HLA	Canonical	MSFragger	AL20210812_SR_ERV_VT_EG__IFN_TMT10_Fxn00_offline_analysis	local
23490	MSFraggerFilter	SearchTime=0:Hyperscore=15.4370002746582:ExpectScore=2.23155277397242:Peptide=.NTDEM[15.9949]VEL.:PPM=3.33334011893566	TRUE	0.6787	HLA	Canonical	MSFragger	AL20210812_SR_ERV_VT_EG__IFN_TMT10_Fxn00_offline_analysis	local
23492	MSFraggerFilter	SearchTime=0:Hyperscore=6.58300018310547:ExpectScore=-1.20075927147862:Peptide=.VSGNASCLI.:PPM=0.896440187167519	TRUE	0.6934	HLA	Canonical	MSFragger	AL20210812_SR_ERV_VT_EG__IFN_TMT10_Fxn00_offline_analysis	local
23494	MSFraggerFilter	SearchTime=0:Hyperscore=21.0170001983643:ExpectScore=3.15339357342672:Peptide=.APDEAAEAL.:PPM=2.84179855842808	TRUE	0.7809	HLA	Canonical	MSFragger	AL20210812_SR_ERV_VT_EG__IFN_TMT10_Fxn00_offline_analysis	local
23495	MSFraggerFilter	SearchTime=0:Hyperscore=13.6590003967285:ExpectScore=2.02125759965035:Peptide=.EESESSQLI.:PPM=1.76822322764074	TRUE	0.6635	HLA	Canonical	MSFragger	AL20210812_SR_ERV_VT_EG__IFN_TMT10_Fxn00_offline_analysis	local
23496	MSFraggerFilter	SearchTime=0:Hyperscore=15.0089998245239:ExpectScore=7.45048933696323:Peptide=.EELLGDGHSY.:PPM=3.80377439683364	TRUE	0.5166	HLA	Canonical	MSFragger	AL20210812_SR_ERV_VT_EG__IFN_TMT10_Fxn00_offline_analysis	local
23498	MSFraggerFilter	SearchTime=0:Hyperscore=17.5349998474121:ExpectScore=2.80055621478272:Peptide=.VGDEASEL.:PPM=2.45010100137018	TRUE	0.8597	HLA	Canonical	MSFragger	AL20210812_SR_ERV_VT_EG__IFN_TMT10_Fxn00_offline_analysis	local
23499	MSFraggerFilter	SearchTime=0:Hyperscore=5.56199979782104:ExpectScore=0.0356899615260754:Peptide=.GGGDSSM[15.9949]MMM.:PPM=-5.1710775504383	TRUE	0.3349	HLA	Canonical	MSFragger	AL20210812_SR_ERV_VT_EG__IFN_TMT10_Fxn00_offline_analysis	local
23500	MSFraggerFilter	SearchTime=0:Hyperscore=5.94299983978271:ExpectScore=-0.320635091011401:Peptide=.GDAEAGDASM[15.9949].:PPM=-4.2667949689751	TRUE	0.3729	HLA	Canonical	MSFragger	AL20210812_SR_ERV_VT_EG__IFN_TMT10_Fxn00_offline_analysis	local
23502	MSFraggerFilter	SearchTime=0:Hyperscore=18.0879993438721:ExpectScore=1.44955310764637:Peptide=.GPAAEADPL.:PPM=1.72819480997148	TRUE	0.7927	HLA	Canonical	MSFragger	AL20210812_SR_ERV_VT_EG__IFN_TMT10_Fxn00_offline_analysis	local
23504	MSFraggerFilter	SearchTime=0:Hyperscore=6.55200004577637:ExpectScore=-1.68251891777112:Peptide=.YSIECTCNFLSDIG.:PPM=6.2354094681324	TRUE	0.5527	HLA	Canonical	MSFragger	AL20210812_SR_ERV_VT_EG__IFN_TMT10_Fxn00_offline_analysis	local
23505	MSFraggerFilter	SearchTime=0:Hyperscore=3.91000008583069:ExpectScore=-0.33963120962166:Peptide=.SAEETEND.:PPM=-1.14997740075775	TRUE	0.5715	HLA	Canonical	MSFragger	AL20210812_SR_ERV_VT_EG__IFN_TMT10_Fxn00_offline_analysis	local
23507	MSFraggerFilter	SearchTime=0:Hyperscore=19.0049991607666:ExpectScore=3.46398053784525:Peptide=.VADTPENL.:PPM=2.83643811208406	TRUE	0.8366	HLA	Canonical	MSFragger	AL20210812_SR_ERV_VT_EG__IFN_TMT10_Fxn00_offline_analysis	local
23508	MSFraggerFilter	SearchTime=0:Hyperscore=11.6059999465942:ExpectScore=-0.569029135584044:Peptide=.LIFYMEEL.:PPM=-5.30917416161589	TRUE	0.7406	HLA	Canonical	MSFragger	AL20210812_SR_ERV_VT_EG__IFN_TMT10_Fxn00_offline_analysis	local
23510	MSFraggerFilter	SearchTime=0:Hyperscore=15.7530002593994:ExpectScore=2.35759844485954:Peptide=.NTDEM[15.9949]VEL.:PPM=-0.0151617458928731	TRUE	0.7243	HLA	Canonical	MSFragger	AL20210812_SR_ERV_VT_EG__IFN_TMT10_Fxn00_offline_analysis	local
23512	MSFraggerFilter	SearchTime=0:Hyperscore=3.92799997329712:ExpectScore=-0.329269688725881:Peptide=.MMCQSEA.:PPM=-6.77258544158172	TRUE	0.4087	HLA	Canonical	MSFragger	AL20210812_SR_ERV_VT_EG__IFN_TMT10_Fxn00_offline_analysis	local
23513	MSFraggerFilter	SearchTime=0:Hyperscore=19.2320003509521:ExpectScore=3.77403960525066:Peptide=.VIDECVEM[15.9949].:PPM=3.00960444230256	TRUE	0.4676	HLA	Canonical	MSFragger	AL20210812_SR_ERV_VT_EG__IFN_TMT10_Fxn00_offline_analysis	local
23514	MSFraggerFilter	SearchTime=0:Hyperscore=6.34299993515015:ExpectScore=-0.167932931064565:Peptide=.PADEEPP.:PPM=-9.72535906668594	TRUE	0.4726	HLA	Canonical	MSFragger	AL20210812_SR_ERV_VT_EG__IFN_TMT10_Fxn00_offline_analysis	local
23515	MSFraggerFilter	SearchTime=0:Hyperscore=7.76800012588501:ExpectScore=-0.890389692038091:Peptide=.EMGLFPNL.:PPM=-5.74200718209353	TRUE	0.7316	HLA	Canonical	MSFragger	AL20210812_SR_ERV_VT_EG__IFN_TMT10_Fxn00_offline_analysis	local
23516	MSFraggerFilter	SearchTime=0:Hyperscore=5.25600004196167:ExpectScore=-2.50005504762802:Peptide=.CNYSETGPP.:PPM=1.43191245389499	TRUE	0.4096	HLA	Canonical	MSFragger	AL20210812_SR_ERV_VT_EG__IFN_TMT10_Fxn00_offline_analysis	local
23518	MSFraggerFilter	SearchTime=0:Hyperscore=18.5830001831055:ExpectScore=2.77305505848906:Peptide=.VGDEASEL.:PPM=2.64102656137627	TRUE	0.9224	HLA	Canonical	MSFragger	AL20210812_SR_ERV_VT_EG__IFN_TMT10_Fxn00_offline_analysis	local
23519	MSFraggerFilter	SearchTime=0:Hyperscore=18.9619998931885:ExpectScore=1.83776017376403:Peptide=.APDEAAEAL.:PPM=2.84179855842808	TRUE	0.7309	HLA	Canonical	MSFragger	AL20210812_SR_ERV_VT_EG__IFN_TMT10_Fxn00_offline_analysis	local
23520	MSFraggerFilter	SearchTime=0:Hyperscore=4.89699983596802:ExpectScore=-0.347114760828775:Peptide=.VDESGYVSG.:PPM=-7.27470821268208	TRUE	0.478	HLA	Canonical	MSFragger	AL20210812_SR_ERV_VT_EG__IFN_TMT10_Fxn00_offline_analysis	local
23521	MSFraggerFilter	SearchTime=0:Hyperscore=16.9759998321533:ExpectScore=1.7832200876596:Peptide=.EESESSQLI.:PPM=1.92827136546703	TRUE	0.7703	HLA	Canonical	MSFragger	AL20210812_SR_ERV_VT_EG__IFN_TMT10_Fxn00_offline_analysis	local
23522	MSFraggerFilter	SearchTime=0:Hyperscore=18.5319995880127:ExpectScore=5.6750947512449:Peptide=.EESIVEQTY.:PPM=1.7421466222859	TRUE	0.7959	HLA	Canonical	MSFragger	AL20210812_SR_ERV_VT_EG__IFN_TMT10_Fxn00_offline_analysis	local
23524	MSFraggerFilter	SearchTime=0:Hyperscore=3.68300008773804:ExpectScore=-0.470302963670262:Peptide=.GGGDSSM[15.9949]MMM.:PPM=-5.49172250898913	TRUE	0.3603	HLA	Canonical	MSFragger	AL20210812_SR_ERV_VT_EG__IFN_TMT10_Fxn00_offline_analysis	local
23529	MSFraggerFilter	SearchTime=0:Hyperscore=16.2689990997314:ExpectScore=1.03820296797961:Peptide=.GPAAEADPL.:PPM=3.97419678536091	TRUE	0.6454	HLA	Canonical	MSFragger	AL20210812_SR_ERV_VT_EG__IFN_TMT10_Fxn00_offline_analysis	local
23531	MSFraggerFilter	SearchTime=0:Hyperscore=16.5709991455078:ExpectScore=2.15526873251625:Peptide=.NTDEM[15.9949]VEL.:PPM=1.82651427972475	TRUE	0.646	HLA	Canonical	MSFragger	AL20210812_SR_ERV_VT_EG__IFN_TMT10_Fxn00_offline_analysis	local
23532	MSFraggerFilter	SearchTime=0:Hyperscore=5.78000020980835:ExpectScore=-0.414465159443999:Peptide=.MDCGTCL.:PPM=-6.22532425225897	TRUE	0.4607	HLA	Canonical	MSFragger	AL20210812_SR_ERV_VT_EG__IFN_TMT10_Fxn00_offline_analysis	local
23533	MSFraggerFilter	SearchTime=0:Hyperscore=9.79899978637695:ExpectScore=-0.332096705822652:Peptide=.GGGWLPQETL.:PPM=-6.73991914125648	TRUE	0.7699	HLA	Canonical	MSFragger	AL20210812_SR_ERV_VT_EG__IFN_TMT10_Fxn00_offline_analysis	local
23535	MSFraggerFilter	SearchTime=0:Hyperscore=6.78800010681152:ExpectScore=-1.36251826241569:Peptide=.AGDEATCSE.:PPM=-4.44892560621622	TRUE	0.3849	HLA	Canonical	MSFragger	AL20210812_SR_ERV_VT_EG__IFN_TMT10_Fxn00_offline_analysis	local
23536	MSFraggerFilter	SearchTime=0:Hyperscore=8.54800033569336:ExpectScore=-0.814693847147074:Peptide=.THVSESI.:PPM=-2.93697940408334	TRUE	0.5936	HLA	Canonical	MSFragger	AL20210812_SR_ERV_VT_EG__IFN_TMT10_Fxn00_offline_analysis	local
23539	MSFraggerFilter	SearchTime=0:Hyperscore=17.7259998321533:ExpectScore=2.1761891246645:Peptide=.VGDEASEL.:PPM=2.64102656137627	TRUE	2.2742	HLA	Canonical	MSFragger	AL20210812_SR_ERV_VT_EG__IFN_TMT10_Fxn00_offline_analysis	local
23540	MSFraggerFilter	SearchTime=0:Hyperscore=18.5580005645752:ExpectScore=1.50948597875567:Peptide=.APDEAAEAL.:PPM=3.02123981568321	TRUE	0.8082	HLA	Canonical	MSFragger	AL20210812_SR_ERV_VT_EG__IFN_TMT10_Fxn00_offline_analysis	local
23544	MSFraggerFilter	SearchTime=0:Hyperscore=8.67599964141846:ExpectScore=-1.62914084774589:Peptide=.THVSESI.:PPM=8.25698497122222	TRUE	0.6183	HLA	Canonical	MSFragger	AL20210812_SR_ERV_VT_EG__IFN_TMT10_Fxn00_offline_analysis	local
23545	MSFraggerFilter	SearchTime=0:Hyperscore=18.7210006713867:ExpectScore=5.35680376400492:Peptide=.EESIVEQTY.:PPM=2.0438841771296	TRUE	0.7539	HLA	Canonical	MSFragger	AL20210812_SR_ERV_VT_EG__IFN_TMT10_Fxn00_offline_analysis	local
23546	MSFraggerFilter	SearchTime=0:Hyperscore=16.8250007629395:ExpectScore=3.64480150973798:Peptide=.VIDECVEM[15.9949].:PPM=2.52517580334453	TRUE	0.4717	HLA	Canonical	MSFragger	AL20210812_SR_ERV_VT_EG__IFN_TMT10_Fxn00_offline_analysis	local
23547	MSFraggerFilter	SearchTime=0:Hyperscore=4:ExpectScore=-0.863469387839213:Peptide=.GGGDSSM[15.9949]MMM.:PPM=-6.61397986428156	TRUE	0.3455	HLA	Canonical	MSFragger	AL20210812_SR_ERV_VT_EG__IFN_TMT10_Fxn00_offline_analysis	local
23548	MSFraggerFilter	SearchTime=0:Hyperscore=7.5310001373291:ExpectScore=-1.2184007612058:Peptide=.SFDSDGIDNT.:PPM=-0.811538300981001	TRUE	0.4454	HLA	Canonical	MSFragger	AL20210812_SR_ERV_VT_EG__IFN_TMT10_Fxn00_offline_analysis	local
23549	MSFraggerFilter	SearchTime=0:Hyperscore=18.1389999389648:ExpectScore=6.24599762741651:Peptide=.EELLGDGHSY.:PPM=3.06174247709589	TRUE	0.5158	HLA	Canonical	MSFragger	AL20210812_SR_ERV_VT_EG__IFN_TMT10_Fxn00_offline_analysis	local
23551	MSFraggerFilter	SearchTime=0:Hyperscore=15.7650003433228:ExpectScore=2.3695361390371:Peptide=.NTDEM[15.9949]VEL.:PPM=0.654538627110902	TRUE	0.6029	HLA	Canonical	MSFragger	AL20210812_SR_ERV_VT_EG__IFN_TMT10_Fxn00_offline_analysis	local
23552	MSFraggerFilter	SearchTime=0:Hyperscore=18.0750007629395:ExpectScore=1.34148477555606:Peptide=.GPAAEADPL.:PPM=2.47686213510129	TRUE	0.8117	HLA	Canonical	MSFragger	AL20210812_SR_ERV_VT_EG__IFN_TMT10_Fxn00_offline_analysis	local
23555	MSFraggerFilter	SearchTime=0:Hyperscore=3.81599998474121:ExpectScore=-0.969388299109476:Peptide=.ASCDM[15.9949]CI.:PPM=-5.49488265213239	TRUE	0.4268	HLA	Canonical	MSFragger	AL20210812_SR_ERV_VT_EG__IFN_TMT10_Fxn00_offline_analysis	local
23556	MSFraggerFilter	SearchTime=0:Hyperscore=10.2629995346069:ExpectScore=-0.823613315680336:Peptide=.LIFYMEEL.:PPM=-3.90914017359069	TRUE	0.7349	HLA	Canonical	MSFragger	AL20210812_SR_ERV_VT_EG__IFN_TMT10_Fxn00_offline_analysis	local
23557	MSFraggerFilter	SearchTime=0:Hyperscore=15.3950004577637:ExpectScore=1.52349383298854:Peptide=.EESESSQLI.:PPM=0.647886263948381	TRUE	0.7946	HLA	Canonical	MSFragger	AL20210812_SR_ERV_VT_EG__IFN_TMT10_Fxn00_offline_analysis	local
23559	MSFraggerFilter	SearchTime=0:Hyperscore=18.5060005187988:ExpectScore=2.6016826469385:Peptide=.VGDEASEL.:PPM=2.64102656137627	TRUE	0.8792	HLA	Canonical	MSFragger	AL20210812_SR_ERV_VT_EG__IFN_TMT10_Fxn00_offline_analysis	local
23560	MSFraggerFilter	SearchTime=0:Hyperscore=5.83699989318848:ExpectScore=-1.1081869712554:Peptide=.AGEDGDNDF.:PPM=-2.07727048629932	TRUE	0.3904	HLA	Canonical	MSFragger	AL20210812_SR_ERV_VT_EG__IFN_TMT10_Fxn00_offline_analysis	local
23562	MSFraggerFilter	SearchTime=0:Hyperscore=15.5509996414185:ExpectScore=2.49164273631803:Peptide=.APDEAAEAL.:PPM=4.45676987413227	TRUE	0.5845	HLA	Canonical	MSFragger	AL20210812_SR_ERV_VT_EG__IFN_TMT10_Fxn00_offline_analysis	local
23566	MSFraggerFilter	SearchTime=0:Hyperscore=18.5540008544922:ExpectScore=5.32346991749882:Peptide=.EESIVEQTY.:PPM=3.09996561865374	TRUE	0.8142	HLA	Canonical	MSFragger	AL20210812_SR_ERV_VT_EG__IFN_TMT10_Fxn00_offline_analysis	local
23567	MSFraggerFilter	SearchTime=0:Hyperscore=8.56999969482422:ExpectScore=-0.801724327173074:Peptide=.THVSESI.:PPM=7.85720052923485	TRUE	0.5762	HLA	Canonical	MSFragger	AL20210812_SR_ERV_VT_EG__IFN_TMT10_Fxn00_offline_analysis	local
23568	MSFraggerFilter	SearchTime=0:Hyperscore=18.9729995727539:ExpectScore=3.77655629991917:Peptide=.VIDECVEM[15.9949].:PPM=0.748937459947657	TRUE	0.4914	HLA	Canonical	MSFragger	AL20210812_SR_ERV_VT_EG__IFN_TMT10_Fxn00_offline_analysis	local
23570	MSFraggerFilter	SearchTime=0:Hyperscore=3.80200004577637:ExpectScore=-0.401801062681238:Peptide=.GGGDSSM[15.9949]MMM.:PPM=-5.33140002971372	TRUE	0.3558	HLA	Canonical	MSFragger	AL20210812_SR_ERV_VT_EG__IFN_TMT10_Fxn00_offline_analysis	local
23572	MSFraggerFilter	SearchTime=0:Hyperscore=15.5120000839233:ExpectScore=2.19760129003387:Peptide=.NTDEM[15.9949]VEL.:PPM=2.83106483932559	TRUE	0.5787	HLA	Canonical	MSFragger	AL20210812_SR_ERV_VT_EG__IFN_TMT10_Fxn00_offline_analysis	local
23573	MSFraggerFilter	SearchTime=0:Hyperscore=16.7830009460449:ExpectScore=1.08162871295935:Peptide=.GPAAEADPL.:PPM=2.10252847264278	TRUE	0.6249	HLA	Canonical	MSFragger	AL20210812_SR_ERV_VT_EG__IFN_TMT10_Fxn00_offline_analysis	local
23576	MSFraggerFilter	SearchTime=0:Hyperscore=5.40199995040894:ExpectScore=-0.0564133166828783:Peptide=.RPQSRPHRWSCS.:PPM=-8.20190124998678	TRUE	0.3411	HLA	Canonical	MSFragger	AL20210812_SR_ERV_VT_EG__IFN_TMT10_Fxn00_offline_analysis	local
23577	MSFraggerFilter	SearchTime=0:Hyperscore=9.90299987792969:ExpectScore=-0.152303785864823:Peptide=.LLFFGVCAM.:PPM=0.545368494851482	TRUE	0.7104	HLA	Canonical	MSFragger	AL20210812_SR_ERV_VT_EG__IFN_TMT10_Fxn00_offline_analysis	local
23579	MSFraggerFilter	SearchTime=0:Hyperscore=17.681999206543:ExpectScore=2.63542198249911:Peptide=.VGDEASEL.:PPM=3.40472880161767	TRUE	0.8933	HLA	Canonical	MSFragger	AL20210812_SR_ERV_VT_EG__IFN_TMT10_Fxn00_offline_analysis	local
23581	MSFraggerFilter	SearchTime=0:Hyperscore=16.4489994049072:ExpectScore=2.58379528031418:Peptide=.EESESSQLI.:PPM=2.08831950311138	TRUE	0.638	HLA	Canonical	MSFragger	AL20210812_SR_ERV_VT_EG__IFN_TMT10_Fxn00_offline_analysis	local
23584	MSFraggerFilter	SearchTime=0:Hyperscore=15.0459995269775:ExpectScore=3.43223468438367:Peptide=.APDEAAEAL.:PPM=1.04738598546875	TRUE	0.6018	HLA	Canonical	MSFragger	AL20210812_SR_ERV_VT_EG__IFN_TMT10_Fxn00_offline_analysis	local
23587	MSFraggerFilter	SearchTime=0:Hyperscore=18.6550006866455:ExpectScore=4.94100451555212:Peptide=.EESIVEQTY.:PPM=2.64735928647395	TRUE	0.7878	HLA	Canonical	MSFragger	AL20210812_SR_ERV_VT_EG__IFN_TMT10_Fxn00_offline_analysis	local
23589	MSFraggerFilter	SearchTime=0:Hyperscore=8.99499988555908:ExpectScore=-0.54129996928538:Peptide=.THVSESI.:PPM=6.25806276128535	TRUE	0.6017	HLA	Canonical	MSFragger	AL20210812_SR_ERV_VT_EG__IFN_TMT10_Fxn00_offline_analysis	local
23590	MSFraggerFilter	SearchTime=0:Hyperscore=18.7819995880127:ExpectScore=10.1085429701084:Peptide=.VIDECVEM[15.9949].:PPM=1.07188988610326	TRUE	0.48	HLA	Canonical	MSFragger	AL20210812_SR_ERV_VT_EG__IFN_TMT10_Fxn00_offline_analysis	local
23592	MSFraggerFilter	SearchTime=0:Hyperscore=14.6730003356934:ExpectScore=1.65257022711704:Peptide=.NTDEM[15.9949]VEL.:PPM=0.821963720314261	TRUE	0.5566	HLA	Canonical	MSFragger	AL20210812_SR_ERV_VT_EG__IFN_TMT10_Fxn00_offline_analysis	local
23593	MSFraggerFilter	SearchTime=0:Hyperscore=2.91799998283386:ExpectScore=-0.335026102405265:Peptide=.CEECGMSF.:PPM=-4.23452082987366	TRUE	0.3402	HLA	Canonical	MSFragger	AL20210812_SR_ERV_VT_EG__IFN_TMT10_Fxn00_offline_analysis	local
23596	MSFraggerFilter	SearchTime=0:Hyperscore=4.79899978637695:ExpectScore=-0.403528148752141:Peptide=.DDSSGGYGD.:PPM=-6.74819417573441	TRUE	0.3934	HLA	Canonical	MSFragger	AL20210812_SR_ERV_VT_EG__IFN_TMT10_Fxn00_offline_analysis	local
23597	MSFraggerFilter	SearchTime=0:Hyperscore=16.6639995574951:ExpectScore=3.70866686595018:Peptide=.GPAAEADPL.:PPM=0.230860159924648	TRUE	0.5471	HLA	Canonical	MSFragger	AL20210812_SR_ERV_VT_EG__IFN_TMT10_Fxn00_offline_analysis	local
23599	MSFraggerFilter	SearchTime=0:Hyperscore=18.2250003814697:ExpectScore=2.34768220479051:Peptide=.VGDEASEL.:PPM=0.922696520887373	TRUE	0.8435	HLA	Canonical	MSFragger	AL20210812_SR_ERV_VT_EG__IFN_TMT10_Fxn00_offline_analysis	local
23605	MSFraggerFilter	SearchTime=0:Hyperscore=15.621000289917:ExpectScore=2.65706208062796:Peptide=.APDEAAEAL.:PPM=3.02123981568321	TRUE	0.6526	HLA	Canonical	MSFragger	AL20210812_SR_ERV_VT_EG__IFN_TMT10_Fxn00_offline_analysis	local
23606	MSFraggerFilter	SearchTime=0:Hyperscore=3.53699994087219:ExpectScore=-0.554347393158558:Peptide=.LGYVTKTLL.:PPM=-9.15933020292393	TRUE	0.4546	HLA	Canonical	MSFragger	AL20210812_SR_ERV_VT_EG__IFN_TMT10_Fxn00_offline_analysis	local
23607	MSFraggerFilter	SearchTime=0:Hyperscore=4.34499979019165:ExpectScore=-0.664871571045127:Peptide=.LMLKIVLE.:PPM=6.56069633585744	TRUE	0.3684	HLA	Canonical	MSFragger	AL20210812_SR_ERV_VT_EG__IFN_TMT10_Fxn00_offline_analysis	local
23609	MSFraggerFilter	SearchTime=0:Hyperscore=18.6520004272461:ExpectScore=5.18954484934181:Peptide=.EESIVEQTY.:PPM=1.13867151277003	TRUE	0.6794	HLA	Canonical	MSFragger	AL20210812_SR_ERV_VT_EG__IFN_TMT10_Fxn00_offline_analysis	local
23611	MSFraggerFilter	SearchTime=0:Hyperscore=7.88399982452393:ExpectScore=-0.404377009731636:Peptide=.THVSESI.:PPM=5.05870943543686	TRUE	0.6181	HLA	Canonical	MSFragger	AL20210812_SR_ERV_VT_EG__IFN_TMT10_Fxn00_offline_analysis	local
23613	MSFraggerFilter	SearchTime=0:Hyperscore=4.24900007247925:ExpectScore=-0.720133399234524:Peptide=.SVHCQAGDTV.:PPM=1.08496844957429	TRUE	0.3885	HLA	Canonical	MSFragger	AL20210812_SR_ERV_VT_EG__IFN_TMT10_Fxn00_offline_analysis	local
23615	MSFraggerFilter	SearchTime=0:Hyperscore=17.4599990844727:ExpectScore=2.64775381632379:Peptide=.NTDEM[15.9949]VEL.:PPM=1.49166409331804	TRUE	0.586	HLA	Canonical	MSFragger	AL20210812_SR_ERV_VT_EG__IFN_TMT10_Fxn00_offline_analysis	local
23616	MSFraggerFilter	SearchTime=0:Hyperscore=11.3950004577637:ExpectScore=-1.04771783502645:Peptide=.LIFYMEEL.:PPM=-5.77585215768324	TRUE	0.7503	HLA	Canonical	MSFragger	AL20210812_SR_ERV_VT_EG__IFN_TMT10_Fxn00_offline_analysis	local
23617	MSFraggerFilter	SearchTime=0:Hyperscore=15.1859998703003:ExpectScore=2.25070667828812:Peptide=.EESESSQLI.:PPM=-1.43273952597394	TRUE	0.5659	HLA	Canonical	MSFragger	AL20210812_SR_ERV_VT_EG__IFN_TMT10_Fxn00_offline_analysis	local
23618	MSFraggerFilter	SearchTime=0:Hyperscore=4.36700010299683:ExpectScore=-0.652207189200477:Peptide=.DANGLRLM[15.9949]KF.:PPM=-3.81473902734053	TRUE	0.496	HLA	Canonical	MSFragger	AL20210812_SR_ERV_VT_EG__IFN_TMT10_Fxn00_offline_analysis	local
23619	MSFraggerFilter	SearchTime=0:Hyperscore=5.77500009536743:ExpectScore=-0.267865341405097:Peptide=.NSVIDPLI.:PPM=-8.2729007576778	TRUE	0.5285	HLA	Canonical	MSFragger	AL20210812_SR_ERV_VT_EG__IFN_TMT10_Fxn00_offline_analysis	local
23622	MSFraggerFilter	SearchTime=0:Hyperscore=2.43600010871887:ExpectScore=-0.612487563311438:Peptide=.AGM[15.9949]SESS.:PPM=-9.27319339819231	TRUE	0.4274	HLA	Canonical	MSFragger	AL20210812_SR_ERV_VT_EG__IFN_TMT10_Fxn00_offline_analysis	local
23623	MSFraggerFilter	SearchTime=0:Hyperscore=4.14499998092651:ExpectScore=-0.780000672250552:Peptide=.EM[15.9949]DEMMA.:PPM=1.61942388263958	TRUE	0.4171	HLA	Canonical	MSFragger	AL20210812_SR_ERV_VT_EG__IFN_TMT10_Fxn00_offline_analysis	local
23624	MSFraggerFilter	SearchTime=0:Hyperscore=19.3059997558594:ExpectScore=4.44000225347304:Peptide=.VIDECVEM[15.9949].:PPM=-1.35025330942124	TRUE	0.462	HLA	Canonical	MSFragger	AL20210812_SR_ERV_VT_EG__IFN_TMT10_Fxn00_offline_analysis	local
23625	MSFraggerFilter	SearchTime=0:Hyperscore=17.7000007629395:ExpectScore=1.63177043324019:Peptide=.GPAAEADPL.:PPM=2.10252847264278	TRUE	0.7505	HLA	Canonical	MSFragger	AL20210812_SR_ERV_VT_EG__IFN_TMT10_Fxn00_offline_analysis	local
23627	MSFraggerFilter	SearchTime=0:Hyperscore=17.6380004882813:ExpectScore=2.7691696909056:Peptide=.VGDEASEL.:PPM=0.922696520887373	TRUE	0.8713	HLA	Canonical	MSFragger	AL20210812_SR_ERV_VT_EG__IFN_TMT10_Fxn00_offline_analysis	local
23628	MSFraggerFilter	SearchTime=0:Hyperscore=18.8129997253418:ExpectScore=1.81833447805044:Peptide=.APDEAAEAL.:PPM=2.12403352920355	TRUE	0.6872	HLA	Canonical	MSFragger	AL20210812_SR_ERV_VT_EG__IFN_TMT10_Fxn00_offline_analysis	local
23633	MSFraggerFilter	SearchTime=0:Hyperscore=18.1079998016357:ExpectScore=5.9745013317541:Peptide=.EESIVEQTY.:PPM=0.384327625918065	TRUE	0.7521	HLA	Canonical	MSFragger	AL20210812_SR_ERV_VT_EG__IFN_TMT10_Fxn00_offline_analysis	local
23637	MSFraggerFilter	SearchTime=0:Hyperscore=14.6879997253418:ExpectScore=2.47494275513419:Peptide=.NTDEM[15.9949]VEL.:PPM=-1.35456249190042	TRUE	0.5609	HLA	Canonical	MSFragger	AL20210812_SR_ERV_VT_EG__IFN_TMT10_Fxn00_offline_analysis	local
23638	MSFraggerFilter	SearchTime=0:Hyperscore=9.33800029754639:ExpectScore=-0.533517171370989:Peptide=.LVHNWM[15.9949]EL.:PPM=0.706000529484405	TRUE	0.7546	HLA	Canonical	MSFragger	AL20210812_SR_ERV_VT_EG__IFN_TMT10_Fxn00_offline_analysis	local
23643	MSFraggerFilter	SearchTime=0:Hyperscore=2.45199990272522:ExpectScore=-0.603277353187428:Peptide=.MMMSGGA.:PPM=-9.8035401532898	TRUE	0.4272	HLA	Canonical	MSFragger	AL20210812_SR_ERV_VT_EG__IFN_TMT10_Fxn00_offline_analysis	local
23646	MSFraggerFilter	SearchTime=0:Hyperscore=18.4209995269775:ExpectScore=2.8050222085452:Peptide=.VGDEASEL.:PPM=0.922696520887373	TRUE	0.8149	HLA	Canonical	MSFragger	AL20210812_SR_ERV_VT_EG__IFN_TMT10_Fxn00_offline_analysis	local
23647	MSFraggerFilter	SearchTime=0:Hyperscore=3.76399993896484:ExpectScore=-0.423675668296633:Peptide=.VCCTMSD.:PPM=-7.32583286107124	TRUE	0.407	HLA	Canonical	MSFragger	AL20210812_SR_ERV_VT_EG__IFN_TMT10_Fxn00_offline_analysis	local
23648	MSFraggerFilter	SearchTime=0:Hyperscore=7.84299993515015:ExpectScore=0.273636437316121:Peptide=.GEEMYCL.:PPM=-7.07751200976621	TRUE	0.4126	HLA	Canonical	MSFragger	AL20210812_SR_ERV_VT_EG__IFN_TMT10_Fxn00_offline_analysis	local
23650	MSFraggerFilter	SearchTime=0:Hyperscore=10.3369998931885:ExpectScore=-0.135618549510917:Peptide=.VMSRDEQM[15.9949].:PPM=-2.70816394592771	TRUE	0.4762	HLA	Canonical	MSFragger	AL20210812_SR_ERV_VT_EG__IFN_TMT10_Fxn00_offline_analysis	local
23655	MSFraggerFilter	SearchTime=0:Hyperscore=14.7679996490479:ExpectScore=1.74446694532339:Peptide=.NTDEM[15.9949]VEL.:PPM=-1.18713739869707	TRUE	0.6289	HLA	Canonical	MSFragger	AL20210812_SR_ERV_VT_EG__IFN_TMT10_Fxn00_offline_analysis	local
23656	MSFraggerFilter	SearchTime=0:Hyperscore=4.22700023651123:ExpectScore=-0.732797605882229:Peptide=.SVM[15.9949]EGHSVDP.:PPM=9.49456733479224	TRUE	0.4161	HLA	Canonical	MSFragger	AL20210812_SR_ERV_VT_EG__IFN_TMT10_Fxn00_offline_analysis	local
23657	MSFraggerFilter	SearchTime=0:Hyperscore=16.9029998779297:ExpectScore=2.51605732704693:Peptide=.APDEAAEAL.:PPM=-2.00311538868451	TRUE	0.6446	HLA	Canonical	MSFragger	AL20210812_SR_ERV_VT_EG__IFN_TMT10_Fxn00_offline_analysis	local
23659	MSFraggerFilter	SearchTime=0:Hyperscore=10.8269996643066:ExpectScore=-0.584716064694787:Peptide=.NTDEM[15.9949]VEL.:PPM=0.821963720314261	TRUE	0.6442	HLA	Canonical	MSFragger	AL20210812_SR_ERV_VT_EG__IFN_TMT10_Fxn00_offline_analysis	local
23666	MSFraggerFilter	SearchTime=0:Hyperscore=4.49200010299683:ExpectScore=-0.580251379221548:Peptide=.MMCQSEA.:PPM=-6.40909787661476	TRUE	0.3708	HLA	Canonical	MSFragger	AL20210812_SR_ERV_VT_EG__IFN_TMT10_Fxn00_offline_analysis	local
23670	MSFraggerFilter	SearchTime=0:Hyperscore=17.863000869751:ExpectScore=2.66431470031612:Peptide=.VGDEASEL.:PPM=1.11362208089346	TRUE	0.8801	HLA	Canonical	MSFragger	AL20210812_SR_ERV_VT_EG__IFN_TMT10_Fxn00_offline_analysis	local
23672	MSFraggerFilter	SearchTime=0:Hyperscore=2.74300003051758:ExpectScore=-0.435764249211868:Peptide=.PSRPVLLVRPW.:PPM=4.06495970667897	TRUE	0.4699	HLA	Canonical	MSFragger	AL20210812_SR_ERV_VT_EG__IFN_TMT10_Fxn00_offline_analysis	local
23673	MSFraggerFilter	SearchTime=0:Hyperscore=16.3110008239746:ExpectScore=5.28654251795201:Peptide=.EESIVEQTY.:PPM=0.535196403254154	TRUE	0.8654	HLA	Canonical	MSFragger	AL20210812_SR_ERV_VT_EG__IFN_TMT10_Fxn00_offline_analysis	local
23674	MSFraggerFilter	SearchTime=0:Hyperscore=4.59499979019165:ExpectScore=-0.520960029867457:Peptide=.ETFHDCAYQDAM.:PPM=-5.50505121510743	TRUE	0.4348	HLA	Canonical	MSFragger	AL20210812_SR_ERV_VT_EG__IFN_TMT10_Fxn00_offline_analysis	local
23677	MSFraggerFilter	SearchTime=0:Hyperscore=13.8050003051758:ExpectScore=1.62916954566791:Peptide=.NTDEM[15.9949]VEL.:PPM=1.49166409331804	TRUE	0.5822	HLA	Canonical	MSFragger	AL20210812_SR_ERV_VT_EG__IFN_TMT10_Fxn00_offline_analysis	local
23682	MSFraggerFilter	SearchTime=0:Hyperscore=17.0779991149902:ExpectScore=1.13586932488495:Peptide=.APDEAAEAL.:PPM=-0.388144072980312	TRUE	0.6055	HLA	Canonical	MSFragger	AL20210812_SR_ERV_VT_EG__IFN_TMT10_Fxn00_offline_analysis	local
23686	MSFraggerFilter	SearchTime=0:Hyperscore=2.34999990463257:ExpectScore=-0.661993275039742:Peptide=.AGDTM[15.9949]SS.:PPM=-7.73878893976298	TRUE	0.407	HLA	Canonical	MSFragger	AL20210812_SR_ERV_VT_EG__IFN_TMT10_Fxn00_offline_analysis	local
23689	MSFraggerFilter	SearchTime=0:Hyperscore=17.7029991149902:ExpectScore=2.65658098976667:Peptide=.VGDEASEL.:PPM=-0.79563351960152	TRUE	0.7263	HLA	Canonical	MSFragger	AL20210812_SR_ERV_VT_EG__IFN_TMT10_Fxn00_offline_analysis	local
23690	MSFraggerFilter	SearchTime=0:Hyperscore=17.7450008392334:ExpectScore=3.28319637570886:Peptide=.VIDECVEM[15.9949].:PPM=-2.31911058752089	TRUE	0.5232	HLA	Canonical	MSFragger	AL20210812_SR_ERV_VT_EG__IFN_TMT10_Fxn00_offline_analysis	local
23693	MSFraggerFilter	SearchTime=0:Hyperscore=2.36800003051758:ExpectScore=-0.651631584589351:Peptide=.IGVKVHPGQR.:PPM=-7.58817629753972	TRUE	0.5444	HLA	Canonical	MSFragger	AL20210812_SR_ERV_VT_EG__IFN_TMT10_Fxn00_offline_analysis	local
23698	MSFraggerFilter	SearchTime=0:Hyperscore=10.3000001907349:ExpectScore=-1.27423198262512:Peptide=.SQDTCMLL.:PPM=-9.12277616067409	TRUE	0.7356	HLA	Canonical	MSFragger	AL20210812_SR_ERV_VT_EG__IFN_TMT10_Fxn00_offline_analysis	local
23702	MSFraggerFilter	SearchTime=0:Hyperscore=17.2189998626709:ExpectScore=1.64021206146052:Peptide=.EEEAQPPSW.:PPM=3.10618321639842	TRUE	0.6544	HLA	Canonical	MSFragger	AL20210812_SR_ERV_VT_EG__IFN_TMT10_Fxn00_offline_analysis	local
23704	MSFraggerFilter	SearchTime=0:Hyperscore=5.48600006103516:ExpectScore=-0.583705270553827:Peptide=.SEDYDCI.:PPM=4.45623591476613	TRUE	0.5696	HLA	Canonical	MSFragger	AL20210812_SR_ERV_VT_EG__IFN_TMT10_Fxn00_offline_analysis	local
23708	MSFraggerFilter	SearchTime=0:Hyperscore=17.7609996795654:ExpectScore=2.71598129317739:Peptide=.VGDEASEL.:PPM=0.349919840652056	TRUE	0.7895	HLA	Canonical	MSFragger	AL20210812_SR_ERV_VT_EG__IFN_TMT10_Fxn00_offline_analysis	local
23712	MSFraggerFilter	SearchTime=0:Hyperscore=2.58999991416931:ExpectScore=-0.523838188092194:Peptide=.PSRPVLLVRPW.:PPM=5.03398307967296	TRUE	0.4494	HLA	Canonical	MSFragger	AL20210812_SR_ERV_VT_EG__IFN_TMT10_Fxn00_offline_analysis	local
23719	MSFraggerFilter	SearchTime=0:Hyperscore=15.5769996643066:ExpectScore=2.27196510894484:Peptide=.NTDEM[15.9949]VEL.:PPM=1.6590891865214	TRUE	0.6237	HLA	Canonical	MSFragger	AL20210812_SR_ERV_VT_EG__IFN_TMT10_Fxn00_offline_analysis	local
23720	MSFraggerFilter	SearchTime=0:Hyperscore=21.1270008087158:ExpectScore=3.64156470155596:Peptide=.YTDGPGEAL.:PPM=-1.41896002204065	TRUE	0.8545	HLA	Canonical	MSFragger	AL20210812_SR_ERV_VT_EG__IFN_TMT10_Fxn00_offline_analysis	local
23725	MSFraggerFilter	SearchTime=0:Hyperscore=9.89500045776367:ExpectScore=0.459959125127683:Peptide=.GVDGADWEYGRQSL.:PPM=8.17536290097708	TRUE	0.5826	HLA	Canonical	MSFragger	AL20210812_SR_ERV_VT_EG__IFN_TMT10_Fxn00_offline_analysis	local
23726	MSFraggerFilter	SearchTime=0:Hyperscore=4.45900011062622:ExpectScore=-0.599247717396466:Peptide=.NHCAGEDAM.:PPM=4.0418802940833	TRUE	0.4024	HLA	Canonical	MSFragger	AL20210812_SR_ERV_VT_EG__IFN_TMT10_Fxn00_offline_analysis	local
23727	MSFraggerFilter	SearchTime=0:Hyperscore=6.27699995040894:ExpectScore=-0.710157214221682:Peptide=.SGHQGYSSSL.:PPM=8.52114094151472	TRUE	0.4781	HLA	Canonical	MSFragger	AL20210812_SR_ERV_VT_EG__IFN_TMT10_Fxn00_offline_analysis	local
23728	MSFraggerFilter	SearchTime=0:Hyperscore=9.19799995422363:ExpectScore=-1.06852336925344:Peptide=.HASTSGSGAL.:PPM=-2.61297598003437	TRUE	0.7119	HLA	Canonical	MSFragger	AL20210812_SR_ERV_VT_EG__IFN_TMT10_Fxn00_offline_analysis	local
23730	MSFraggerFilter	SearchTime=0:Hyperscore=18.1830005645752:ExpectScore=2.38835486896664:Peptide=.VGDEASEL.:PPM=-1.36841019983684	TRUE	0.7125	HLA	Canonical	MSFragger	AL20210812_SR_ERV_VT_EG__IFN_TMT10_Fxn00_offline_analysis	local
23731	MSFraggerFilter	SearchTime=0:Hyperscore=17.1219997406006:ExpectScore=1.4759152500655:Peptide=.EEEAQPPSW.:PPM=-0.891929037666955	TRUE	0.5456	HLA	Canonical	MSFragger	AL20210812_SR_ERV_VT_EG__IFN_TMT10_Fxn00_offline_analysis	local
23735	MSFraggerFilter	SearchTime=0:Hyperscore=6.9689998626709:ExpectScore=-0.646878574093946:Peptide=.CFALAYF.:PPM=-3.8470353330214	TRUE	0.8623	HLA	Canonical	MSFragger	AL20210812_SR_ERV_VT_EG__IFN_TMT10_Fxn00_offline_analysis	local
23738	MSFraggerFilter	SearchTime=0:Hyperscore=14.8879995346069:ExpectScore=2.64751583881586:Peptide=.NTDEM[15.9949]VEL.:PPM=1.15681390672098	TRUE	0.654	HLA	Canonical	MSFragger	AL20210812_SR_ERV_VT_EG__IFN_TMT10_Fxn00_offline_analysis	local
23740	MSFraggerFilter	SearchTime=0:Hyperscore=20.9349994659424:ExpectScore=3.56059388693398:Peptide=.YTDGPGEAL.:PPM=-0.54982625754437	TRUE	0.8308	HLA	Canonical	MSFragger	AL20210812_SR_ERV_VT_EG__IFN_TMT10_Fxn00_offline_analysis	local
23741	MSFraggerFilter	SearchTime=0:Hyperscore=4.13600015640259:ExpectScore=-0.785181461090225:Peptide=.MDGDSSSSS.:PPM=-5.99496150946768	TRUE	0.3988	HLA	Canonical	MSFragger	AL20210812_SR_ERV_VT_EG__IFN_TMT10_Fxn00_offline_analysis	local
23743	MSFraggerFilter	SearchTime=0:Hyperscore=13.6199998855591:ExpectScore=2.82914621434527:Peptide=.TEIPDTQEM.:PPM=1.55090085597935	TRUE	0.6488	HLA	Canonical	MSFragger	AL20210812_SR_ERV_VT_EG__IFN_TMT10_Fxn00_offline_analysis	local
23745	MSFraggerFilter	SearchTime=0:Hyperscore=5.77299976348877:ExpectScore=-0.418494938120794:Peptide=.EEEM[15.9949]GEEEE.:PPM=-0.162749327390733	TRUE	0.3683	HLA	Canonical	MSFragger	AL20210812_SR_ERV_VT_EG__IFN_TMT10_Fxn00_offline_analysis	local
23749	MSFraggerFilter	SearchTime=0:Hyperscore=18.5559997558594:ExpectScore=2.60670030323798:Peptide=.VGDEASEL.:PPM=0.731770960881286	TRUE	0.7432	HLA	Canonical	MSFragger	AL20210812_SR_ERV_VT_EG__IFN_TMT10_Fxn00_offline_analysis	local
23750	MSFraggerFilter	SearchTime=0:Hyperscore=17.0249996185303:ExpectScore=2.41667215342983:Peptide=.EEEAQPPSW.:PPM=-1.66079677880648	TRUE	0.7303	HLA	Canonical	MSFragger	AL20210812_SR_ERV_VT_EG__IFN_TMT10_Fxn00_offline_analysis	local
23752	MSFraggerFilter	SearchTime=0:Hyperscore=2.09999990463257:ExpectScore=-0.805904886235984:Peptide=.AGGSMMM.:PPM=7.0748925383242	TRUE	0.4669	HLA	Canonical	MSFragger	AL20210812_SR_ERV_VT_EG__IFN_TMT10_Fxn00_offline_analysis	local
23753	MSFraggerFilter	SearchTime=0:Hyperscore=16.7520008087158:ExpectScore=2.61007279086013:Peptide=.APDEAAEAL.:PPM=1.04738598546875	TRUE	0.6087	HLA	Canonical	MSFragger	AL20210812_SR_ERV_VT_EG__IFN_TMT10_Fxn00_offline_analysis	local
23756	MSFraggerFilter	SearchTime=0:Hyperscore=5.52199983596802:ExpectScore=-0.137517648493503:Peptide=.CFALAYF.:PPM=-4.38295893789007	TRUE	0.6482	HLA	Canonical	MSFragger	AL20210812_SR_ERV_VT_EG__IFN_TMT10_Fxn00_offline_analysis	local
23759	MSFraggerFilter	SearchTime=0:Hyperscore=6.42199993133545:ExpectScore=-1.31057242395601:Peptide=.NYM[15.9949]SEHLL.:PPM=4.69976835934659	TRUE	0.724	HLA	Canonical	MSFragger	AL20210812_SR_ERV_VT_EG__IFN_TMT10_Fxn00_offline_analysis	local
23760	MSFraggerFilter	SearchTime=0:Hyperscore=14.1560001373291:ExpectScore=3.86210951260918:Peptide=.VAEDNVNEL.:PPM=3.24214621686983	TRUE	0.7079	HLA	Canonical	MSFragger	AL20210812_SR_ERV_VT_EG__IFN_TMT10_Fxn00_offline_analysis	local
23761	MSFraggerFilter	SearchTime=0:Hyperscore=10.0459995269775:ExpectScore=-1.08274314584249:Peptide=.LLFFGVCAM.:PPM=-3.18807442706469	TRUE	0.6455	HLA	Canonical	MSFragger	AL20210812_SR_ERV_VT_EG__IFN_TMT10_Fxn00_offline_analysis	local
23763	MSFraggerFilter	SearchTime=0:Hyperscore=22.0709991455078:ExpectScore=3.83722874678183:Peptide=.YTDGPGEAL.:PPM=-0.202172751824905	TRUE	0.7994	HLA	Canonical	MSFragger	AL20210812_SR_ERV_VT_EG__IFN_TMT10_Fxn00_offline_analysis	local
23764	MSFraggerFilter	SearchTime=0:Hyperscore=4.68900012969971:ExpectScore=-0.466849089879595:Peptide=.CEYASCTPQFC.:PPM=-5.83136475104243	TRUE	0.4878	HLA	Canonical	MSFragger	AL20210812_SR_ERV_VT_EG__IFN_TMT10_Fxn00_offline_analysis	local
23765	MSFraggerFilter	SearchTime=0:Hyperscore=8.83800029754639:ExpectScore=-0.732547686422945:Peptide=.TELTSSDSPQ.:PPM=-5.88261378507399	TRUE	0.5831	HLA	Canonical	MSFragger	AL20210812_SR_ERV_VT_EG__IFN_TMT10_Fxn00_offline_analysis	local
23766	MSFraggerFilter	SearchTime=0:Hyperscore=14.6160001754761:ExpectScore=1.67800658569259:Peptide=.NTDEM[15.9949]VEL.:PPM=-0.0151617458928731	TRUE	0.623	HLA	Canonical	MSFragger	AL20210812_SR_ERV_VT_EG__IFN_TMT10_Fxn00_offline_analysis	local
23769	MSFraggerFilter	SearchTime=0:Hyperscore=17.5659999847412:ExpectScore=2.76662390975154:Peptide=.VGDEASEL.:PPM=0.731770960881286	TRUE	0.6801	HLA	Canonical	MSFragger	AL20210812_SR_ERV_VT_EG__IFN_TMT10_Fxn00_offline_analysis	local
23770	MSFraggerFilter	SearchTime=0:Hyperscore=16.8279991149902:ExpectScore=4.04351788361097:Peptide=.VIDECVEM[15.9949].:PPM=-0.865824670279622	TRUE	0.5082	HLA	Canonical	MSFragger	AL20210812_SR_ERV_VT_EG__IFN_TMT10_Fxn00_offline_analysis	local
23773	MSFraggerFilter	SearchTime=0:Hyperscore=16.9979991912842:ExpectScore=2.33290778873769:Peptide=.EEEAQPPSW.:PPM=-1.81457032699942	TRUE	0.5803	HLA	Canonical	MSFragger	AL20210812_SR_ERV_VT_EG__IFN_TMT10_Fxn00_offline_analysis	local
23776	MSFraggerFilter	SearchTime=0:Hyperscore=6.89699983596802:ExpectScore=-0.71430551822972:Peptide=.FTM[15.9949]ASTAF.:PPM=9.06987256133591	TRUE	0.5713	HLA	Canonical	MSFragger	AL20210812_SR_ERV_VT_EG__IFN_TMT10_Fxn00_offline_analysis	local
23777	MSFraggerFilter	SearchTime=0:Hyperscore=2.93499994277954:ExpectScore=-0.325240145937254:Peptide=.MDSDQQY.:PPM=-3.01370769694207	TRUE	0.3931	HLA	Canonical	MSFragger	AL20210812_SR_ERV_VT_EG__IFN_TMT10_Fxn00_offline_analysis	local
23778	MSFraggerFilter	SearchTime=0:Hyperscore=3.52999997138977:ExpectScore=-0.558376879063589:Peptide=.EATEEDSDDD.:PPM=-1.76758067061277	TRUE	0.3554	HLA	Canonical	MSFragger	AL20210812_SR_ERV_VT_EG__IFN_TMT10_Fxn00_offline_analysis	local
23783	MSFraggerFilter	SearchTime=0:Hyperscore=20.9009990692139:ExpectScore=3.67472922754452:Peptide=.YTDGPGEAL.:PPM=-0.0283459989651732	TRUE	0.9633	HLA	Canonical	MSFragger	AL20210812_SR_ERV_VT_EG__IFN_TMT10_Fxn00_offline_analysis	local
23786	MSFraggerFilter	SearchTime=0:Hyperscore=15.628999710083:ExpectScore=5.5589420690429:Peptide=.EESESSQLI.:PPM=-0.952595112858956	TRUE	0.8388	HLA	Canonical	MSFragger	AL20210812_SR_ERV_VT_EG__IFN_TMT10_Fxn00_offline_analysis	local
23788	MSFraggerFilter	SearchTime=0:Hyperscore=18.5599994659424:ExpectScore=2.51443068733071:Peptide=.VGDEASEL.:PPM=2.83195212138235	TRUE	0.8624	HLA	Canonical	MSFragger	AL20210812_SR_ERV_VT_EG__IFN_TMT10_Fxn00_offline_analysis	local
23789	MSFraggerFilter	SearchTime=0:Hyperscore=14.8000001907349:ExpectScore=2.59703663670681:Peptide=.NTDEM[15.9949]VEL.:PPM=2.49621465272853	TRUE	0.6154	HLA	Canonical	MSFragger	AL20210812_SR_ERV_VT_EG__IFN_TMT10_Fxn00_offline_analysis	local
23790	MSFraggerFilter	SearchTime=0:Hyperscore=15.2489995956421:ExpectScore=4.63086515846011:Peptide=.TEIPDTQEM.:PPM=0.312143396763482	TRUE	0.7938	HLA	Canonical	MSFragger	AL20210812_SR_ERV_VT_EG__IFN_TMT10_Fxn00_offline_analysis	local
23791	MSFraggerFilter	SearchTime=0:Hyperscore=16.8619995117188:ExpectScore=2.5669322153394:Peptide=.APDEAAEAL.:PPM=0.688503470754485	TRUE	0.6609	HLA	Canonical	MSFragger	AL20210812_SR_ERV_VT_EG__IFN_TMT10_Fxn00_offline_analysis	local
23793	MSFraggerFilter	SearchTime=0:Hyperscore=17.2350006103516:ExpectScore=1.51049176733503:Peptide=.EEEAQPPSW.:PPM=-3.04475871289258	TRUE	0.5607	HLA	Canonical	MSFragger	AL20210812_SR_ERV_VT_EG__IFN_TMT10_Fxn00_offline_analysis	local
23794	MSFraggerFilter	SearchTime=0:Hyperscore=4.33300018310547:ExpectScore=-0.671779090494639:Peptide=.SVAM[15.9949]TIESYG.:PPM=-9.36810085985044	TRUE	0.3983	HLA	Canonical	MSFragger	AL20210812_SR_ERV_VT_EG__IFN_TMT10_Fxn00_offline_analysis	local
23796	MSFraggerFilter	SearchTime=0:Hyperscore=5.65999984741211:ExpectScore=-0.483542931478831:Peptide=.CFALAYF.:PPM=-4.91888254296183	TRUE	0.588	HLA	Canonical	MSFragger	AL20210812_SR_ERV_VT_EG__IFN_TMT10_Fxn00_offline_analysis	local
23798	MSFraggerFilter	SearchTime=0:Hyperscore=18.6359996795654:ExpectScore=3.71522141819657:Peptide=.VIDECVEM[15.9949].:PPM=2.68665201633054	TRUE	0.6754	HLA	Canonical	MSFragger	AL20210812_SR_ERV_VT_EG__IFN_TMT10_Fxn00_offline_analysis	local
23799	MSFraggerFilter	SearchTime=0:Hyperscore=6.23799991607666:ExpectScore=-0.954888850384918:Peptide=.QGQGNAARLDG.:PPM=-8.24506460635313	TRUE	0.6902	HLA	Canonical	MSFragger	AL20210812_SR_ERV_VT_EG__IFN_TMT10_Fxn00_offline_analysis	local
23800	MSFraggerFilter	SearchTime=0:Hyperscore=4.85699987411499:ExpectScore=-0.37014061612718:Peptide=.TADQDDDSDGS.:PPM=-9.03252404072931	TRUE	0.3973	HLA	Canonical	MSFragger	AL20210812_SR_ERV_VT_EG__IFN_TMT10_Fxn00_offline_analysis	local
23803	MSFraggerFilter	SearchTime=0:Hyperscore=6.66200017929077:ExpectScore=-0.0110985562293815:Peptide=.MYLMILL.:PPM=1.1587430423415	TRUE	0.5276	HLA	Canonical	MSFragger	AL20210812_SR_ERV_VT_EG__IFN_TMT10_Fxn00_offline_analysis	local
23807	MSFraggerFilter	SearchTime=0:Hyperscore=19.0249996185303:ExpectScore=2.68322694802565:Peptide=.YTDGPGEAL.:PPM=-0.72365301060172	TRUE	0.7108	HLA	Canonical	MSFragger	AL20210812_SR_ERV_VT_EG__IFN_TMT10_Fxn00_offline_analysis	local
23808	MSFraggerFilter	SearchTime=0:Hyperscore=12.085000038147:ExpectScore=8.10925465233104:Peptide=.EESIVEQTY.:PPM=0.0825900712458867	TRUE	0.5438	HLA	Canonical	MSFragger	AL20210812_SR_ERV_VT_EG__IFN_TMT10_Fxn00_offline_analysis	local
23810	MSFraggerFilter	SearchTime=0:Hyperscore=17.7560005187988:ExpectScore=2.84551908674794:Peptide=.VGDEASEL.:PPM=2.25917544114704	TRUE	0.8208	HLA	Canonical	MSFragger	AL20210812_SR_ERV_VT_EG__IFN_TMT10_Fxn00_offline_analysis	local
23811	MSFraggerFilter	SearchTime=0:Hyperscore=15.7489995956421:ExpectScore=4.57714832304303:Peptide=.TEIPDTQEM.:PPM=0.621832761523441	TRUE	0.6661	HLA	Canonical	MSFragger	AL20210812_SR_ERV_VT_EG__IFN_TMT10_Fxn00_offline_analysis	local
23812	MSFraggerFilter	SearchTime=0:Hyperscore=4.79400014877319:ExpectScore=-0.406406180129824:Peptide=.SSDM[15.9949]FNEM.:PPM=-6.82801063679802	TRUE	0.3892	HLA	Canonical	MSFragger	AL20210812_SR_ERV_VT_EG__IFN_TMT10_Fxn00_offline_analysis	local
23813	MSFraggerFilter	SearchTime=0:Hyperscore=9.19600009918213:ExpectScore=-0.583237678654189:Peptide=.IDAPM[15.9949]DIPGL.:PPM=-2.16873277863717	TRUE	0.6654	HLA	Canonical	MSFragger	AL20210812_SR_ERV_VT_EG__IFN_TMT10_Fxn00_offline_analysis	local
23815	MSFraggerFilter	SearchTime=0:Hyperscore=15.0240001678467:ExpectScore=1.62987103223544:Peptide=.NTDEM[15.9949]VEL.:PPM=-0.684862118896648	TRUE	0.5712	HLA	Canonical	MSFragger	AL20210812_SR_ERV_VT_EG__IFN_TMT10_Fxn00_offline_analysis	local
23816	MSFraggerFilter	SearchTime=0:Hyperscore=16.9850006103516:ExpectScore=1.48188385749255:Peptide=.EEEAQPPSW.:PPM=1.72222128231232	TRUE	0.5613	HLA	Canonical	MSFragger	AL20210812_SR_ERV_VT_EG__IFN_TMT10_Fxn00_offline_analysis	local
23818	MSFraggerFilter	SearchTime=0:Hyperscore=5.46600008010864:ExpectScore=-0.159658450557686:Peptide=.CFALAYF.:PPM=-4.56160013971605	TRUE	0.5669	HLA	Canonical	MSFragger	AL20210812_SR_ERV_VT_EG__IFN_TMT10_Fxn00_offline_analysis	local
23820	MSFraggerFilter	SearchTime=0:Hyperscore=17.0820007324219:ExpectScore=2.71807153068571:Peptide=.APDEAAEAL.:PPM=-1.64423287417424	TRUE	0.6375	HLA	Canonical	MSFragger	AL20210812_SR_ERV_VT_EG__IFN_TMT10_Fxn00_offline_analysis	local
23821	MSFraggerFilter	SearchTime=1:Hyperscore=17.7280006408691:ExpectScore=3.85652301819025:Peptide=.SPQEDGVEL.:PPM=0.115663542573365	TRUE	1.0617	HLA	Canonical	MSFragger	AL20210812_SR_ERV_VT_EG__IFN_TMT10_Fxn00_offline_analysis	local
23822	MSFraggerFilter	SearchTime=0:Hyperscore=4.05600023269653:ExpectScore=-0.8312330670382:Peptide=.SVSGHLL.:PPM=-2.33341548748057	TRUE	0.429	HLA	Canonical	MSFragger	AL20210812_SR_ERV_VT_EG__IFN_TMT10_Fxn00_offline_analysis	local
23827	MSFraggerFilter	SearchTime=0:Hyperscore=16.7749996185303:ExpectScore=2.59736024031133:Peptide=.YTDGPGEAL.:PPM=-0.897479763461453	TRUE	0.7737	HLA	Canonical	MSFragger	AL20210812_SR_ERV_VT_EG__IFN_TMT10_Fxn00_offline_analysis	local
23829	MSFraggerFilter	SearchTime=0:Hyperscore=3.95799994468689:ExpectScore=-0.312000332702392:Peptide=.QEHLEWEP.:PPM=-0.622335710237121	TRUE	0.4802	HLA	Canonical	MSFragger	AL20210812_SR_ERV_VT_EG__IFN_TMT10_Fxn00_offline_analysis	local
23833	MSFraggerFilter	SearchTime=0:Hyperscore=18.4519996643066:ExpectScore=3.32426649679177:Peptide=.VGDEASEL.:PPM=0.349919840652056	TRUE	0.6867	HLA	Canonical	MSFragger	AL20210812_SR_ERV_VT_EG__IFN_TMT10_Fxn00_offline_analysis	local
23834	MSFraggerFilter	SearchTime=0:Hyperscore=3.70900011062622:ExpectScore=-0.455336154588592:Peptide=.TDGYKRLL.:PPM=7.08749594219931	TRUE	0.4255	HLA	Canonical	MSFragger	AL20210812_SR_ERV_VT_EG__IFN_TMT10_Fxn00_offline_analysis	local
23835	MSFraggerFilter	SearchTime=0:Hyperscore=3.68499994277954:ExpectScore=-0.469151754548235:Peptide=.GGGDSSM[15.9949]MMM.:PPM=-9.17913953323498	TRUE	0.5015	HLA	Canonical	MSFragger	AL20210812_SR_ERV_VT_EG__IFN_TMT10_Fxn00_offline_analysis	local
23836	MSFraggerFilter	SearchTime=0:Hyperscore=10.246000289917:ExpectScore=-0.119934328499727:Peptide=.IGSSSMYSLI.:PPM=-6.69153321717823	TRUE	0.746	HLA	Canonical	MSFragger	AL20210812_SR_ERV_VT_EG__IFN_TMT10_Fxn00_offline_analysis	local
23838	MSFraggerFilter	SearchTime=0:Hyperscore=4.71999979019165:ExpectScore=-0.449004202644408:Peptide=.HLTMNEF.:PPM=-1.33455153622922	TRUE	0.5812	HLA	Canonical	MSFragger	AL20210812_SR_ERV_VT_EG__IFN_TMT10_Fxn00_offline_analysis	local
23840	MSFraggerFilter	SearchTime=0:Hyperscore=6.69000005722046:ExpectScore=-0.984844702431718:Peptide=.SDSTDSPASC.:PPM=-6.8731168144045	TRUE	0.5411	HLA	Canonical	MSFragger	AL20210812_SR_ERV_VT_EG__IFN_TMT10_Fxn00_offline_analysis	local
23841	MSFraggerFilter	SearchTime=0:Hyperscore=16.992000579834:ExpectScore=1.40931581685495:Peptide=.EEEAQPPSW.:PPM=2.6448625718196	TRUE	0.5577	HLA	Canonical	MSFragger	AL20210812_SR_ERV_VT_EG__IFN_TMT10_Fxn00_offline_analysis	local
23842	MSFraggerFilter	SearchTime=0:Hyperscore=13.2709999084473:ExpectScore=2.70204842459579:Peptide=.TEIPDTQEM.:PPM=-1.85568215726038	TRUE	0.575	HLA	Canonical	MSFragger	AL20210812_SR_ERV_VT_EG__IFN_TMT10_Fxn00_offline_analysis	local
23843	MSFraggerFilter	SearchTime=0:Hyperscore=8.84799957275391:ExpectScore=-0.763182113358776:Peptide=.SQDTCMLL.:PPM=-4.77341526587285	TRUE	0.5592	HLA	Canonical	MSFragger	AL20210812_SR_ERV_VT_EG__IFN_TMT10_Fxn00_offline_analysis	local
23845	MSFraggerFilter	SearchTime=0:Hyperscore=17.6310005187988:ExpectScore=3.40977336958614:Peptide=.SPQEDGVEL.:PPM=1.78010691774861	TRUE	0.9174	HLA	Canonical	MSFragger	AL20210812_SR_ERV_VT_EG__IFN_TMT10_Fxn00_offline_analysis	local
23846	MSFraggerFilter	SearchTime=0:Hyperscore=16.7290000915527:ExpectScore=3.07174317048362:Peptide=.VIDECVEM[15.9949].:PPM=1.8792709512169	TRUE	0.5721	HLA	Canonical	MSFragger	AL20210812_SR_ERV_VT_EG__IFN_TMT10_Fxn00_offline_analysis	local
23847	MSFraggerFilter	SearchTime=0:Hyperscore=7.07600021362305:ExpectScore=-1.48794057839896:Peptide=.SM[15.9949]ALSSNDW.:PPM=-9.60604096902379	TRUE	0.644	HLA	Canonical	MSFragger	AL20210812_SR_ERV_VT_EG__IFN_TMT10_Fxn00_offline_analysis	local
23849	MSFraggerFilter	SearchTime=0:Hyperscore=15.3450002670288:ExpectScore=1.98755024827036:Peptide=.ADPEAAEIA.:PPM=4.27732861687714	TRUE	0.6736	HLA	Canonical	MSFragger	AL20210812_SR_ERV_VT_EG__IFN_TMT10_Fxn00_offline_analysis	local
23851	MSFraggerFilter	SearchTime=0:Hyperscore=4.33099985122681:ExpectScore=-0.672930564584306:Peptide=.MDGDSSSSS.:PPM=-7.44891290038293	TRUE	0.4339	HLA	Canonical	MSFragger	AL20210812_SR_ERV_VT_EG__IFN_TMT10_Fxn00_offline_analysis	local
23853	MSFraggerFilter	SearchTime=0:Hyperscore=19.2639999389648:ExpectScore=3.38594418968703:Peptide=.VGDEASEL.:PPM=-0.222856839583261	TRUE	0.8037	HLA	Canonical	MSFragger	AL20210812_SR_ERV_VT_EG__IFN_TMT10_Fxn00_offline_analysis	local
23856	MSFraggerFilter	SearchTime=0:Hyperscore=9.04500007629395:ExpectScore=-1.44621481122312:Peptide=.EPMLETPLQ.:PPM=-3.26921720507227	TRUE	0.6828	HLA	Canonical	MSFragger	AL20210812_SR_ERV_VT_EG__IFN_TMT10_Fxn00_offline_analysis	local
23858	MSFraggerFilter	SearchTime=0:Hyperscore=5.60799980163574:ExpectScore=-0.401191794736581:Peptide=.CFALAYF.:PPM=-5.27616494620761	TRUE	0.8457	HLA	Canonical	MSFragger	AL20210812_SR_ERV_VT_EG__IFN_TMT10_Fxn00_offline_analysis	local
23860	MSFraggerFilter	SearchTime=0:Hyperscore=5.47800016403198:ExpectScore=-0.60469321979401:Peptide=.LEDDEDDP.:PPM=-1.70696824948314	TRUE	0.5504	HLA	Canonical	MSFragger	AL20210812_SR_ERV_VT_EG__IFN_TMT10_Fxn00_offline_analysis	local
23862	MSFraggerFilter	SearchTime=0:Hyperscore=6.05299997329712:ExpectScore=-1.77080458799492:Peptide=.SEDELGDDM[15.9949].:PPM=2.56955475515126	TRUE	0.5985	HLA	Canonical	MSFragger	AL20210812_SR_ERV_VT_EG__IFN_TMT10_Fxn00_offline_analysis	local
23863	MSFraggerFilter	SearchTime=0:Hyperscore=13.9890003204346:ExpectScore=2.19176931281591:Peptide=.NTDEM[15.9949]VEL.:PPM=1.15681390672098	TRUE	0.6831	HLA	Canonical	MSFragger	AL20210812_SR_ERV_VT_EG__IFN_TMT10_Fxn00_offline_analysis	local
23864	MSFraggerFilter	SearchTime=0:Hyperscore=16.7049999237061:ExpectScore=3.55005690220551:Peptide=.EEEAQPPSW.:PPM=1.10712708936573	TRUE	0.5103	HLA	Canonical	MSFragger	AL20210812_SR_ERV_VT_EG__IFN_TMT10_Fxn00_offline_analysis	local
23867	MSFraggerFilter	SearchTime=0:Hyperscore=19.7199993133545:ExpectScore=4.83254197313285:Peptide=.SPQEDGVEL.:PPM=0.614996555012404	TRUE	0.7931	HLA	Canonical	MSFragger	AL20210812_SR_ERV_VT_EG__IFN_TMT10_Fxn00_offline_analysis	local
23871	MSFraggerFilter	SearchTime=0:Hyperscore=8.13599967956543:ExpectScore=-1.20402270408953:Peptide=.SQPDQPNG.:PPM=-7.72124885367853	TRUE	0.6377	HLA	Canonical	MSFragger	AL20210812_SR_ERV_VT_EG__IFN_TMT10_Fxn00_offline_analysis	local
23873	MSFraggerFilter	SearchTime=0:Hyperscore=16.4009990692139:ExpectScore=3.33302915253419:Peptide=.VGDEASEL.:PPM=0.922696520887373	TRUE	0.6612	HLA	Canonical	MSFragger	AL20210812_SR_ERV_VT_EG__IFN_TMT10_Fxn00_offline_analysis	local
23875	MSFraggerFilter	SearchTime=0:Hyperscore=4.20699977874756:ExpectScore=-0.744310719138828:Peptide=.EDSTCSSS.:PPM=-8.71909052930325	TRUE	0.4501	HLA	Canonical	MSFragger	AL20210812_SR_ERV_VT_EG__IFN_TMT10_Fxn00_offline_analysis	local
23878	MSFraggerFilter	SearchTime=0:Hyperscore=5.81300020217896:ExpectScore=-0.278954846233541:Peptide=.PRGSDSCL.:PPM=3.15382271379537	TRUE	0.7046	HLA	Canonical	MSFragger	AL20210812_SR_ERV_VT_EG__IFN_TMT10_Fxn00_offline_analysis	local
23879	MSFraggerFilter	SearchTime=0:Hyperscore=13.8900003433228:ExpectScore=1.80119476234056:Peptide=.VIDECVEM[15.9949].:PPM=-1.02730088326563	TRUE	0.52	HLA	Canonical	MSFragger	AL20210812_SR_ERV_VT_EG__IFN_TMT10_Fxn00_offline_analysis	local
23881	MSFraggerFilter	SearchTime=0:Hyperscore=6.32399988174438:ExpectScore=-1.47324927104847:Peptide=.SCWGSDWE.:PPM=-1.55379353961709	TRUE	0.6087	HLA	Canonical	MSFragger	AL20210812_SR_ERV_VT_EG__IFN_TMT10_Fxn00_offline_analysis	local
23883	MSFraggerFilter	SearchTime=0:Hyperscore=15.7089996337891:ExpectScore=2.36853803876847:Peptide=.NTDEM[15.9949]VEL.:PPM=0.152263347310486	TRUE	0.6988	HLA	Canonical	MSFragger	AL20210812_SR_ERV_VT_EG__IFN_TMT10_Fxn00_offline_analysis	local
23885	MSFraggerFilter	SearchTime=0:Hyperscore=8.2180004119873:ExpectScore=-0.375146595375315:Peptide=.LEVDHTPAG.:PPM=9.45803251893058	TRUE	0.8016	HLA	Canonical	MSFragger	AL20210812_SR_ERV_VT_EG__IFN_TMT10_Fxn00_offline_analysis	local
23887	MSFraggerFilter	SearchTime=0:Hyperscore=17.5550003051758:ExpectScore=3.39133048810435:Peptide=.SPQEDGVEL.:PPM=0.115663542573365	TRUE	0.7703	HLA	Canonical	MSFragger	AL20210812_SR_ERV_VT_EG__IFN_TMT10_Fxn00_offline_analysis	local
23890	MSFraggerFilter	SearchTime=0:Hyperscore=3.73699998855591:ExpectScore=-0.439218108677706:Peptide=.MPHEASDLAP.:PPM=-2.99269347534098	TRUE	0.4289	HLA	Canonical	MSFragger	AL20210812_SR_ERV_VT_EG__IFN_TMT10_Fxn00_offline_analysis	local
23892	MSFraggerFilter	SearchTime=0:Hyperscore=18.8400001525879:ExpectScore=4.59151356012102:Peptide=.AAEEANAVL.:PPM=-0.23941818663321	TRUE	0.9044	HLA	Canonical	MSFragger	AL20210812_SR_ERV_VT_EG__IFN_TMT10_Fxn00_offline_analysis	local
23893	MSFraggerFilter	SearchTime=0:Hyperscore=16.5279998779297:ExpectScore=3.63758310871829:Peptide=.EEEAQPPSW.:PPM=-0.123061296352612	TRUE	0.5196	HLA	Canonical	MSFragger	AL20210812_SR_ERV_VT_EG__IFN_TMT10_Fxn00_offline_analysis	local
23895	MSFraggerFilter	SearchTime=0:Hyperscore=13.6669998168945:ExpectScore=2.12077467481353:Peptide=.VGDEASEL.:PPM=1.30454764089955	TRUE	0.6529	HLA	Canonical	MSFragger	AL20210812_SR_ERV_VT_EG__IFN_TMT10_Fxn00_offline_analysis	local
23897	MSFraggerFilter	SearchTime=0:Hyperscore=6.02899980545044:ExpectScore=-1.53646887357001:Peptide=.VM[15.9949]NDHLF.:PPM=-1.49991155212321	TRUE	0.6679	HLA	Canonical	MSFragger	AL20210812_SR_ERV_VT_EG__IFN_TMT10_Fxn00_offline_analysis	local
23898	MSFraggerFilter	SearchTime=0:Hyperscore=8.94099998474121:ExpectScore=-0.0289723937728435:Peptide=.IDAPM[15.9949]DIPGL.:PPM=-3.56877116341038	TRUE	0.6553	HLA	Canonical	MSFragger	AL20210812_SR_ERV_VT_EG__IFN_TMT10_Fxn00_offline_analysis	local
23900	MSFraggerFilter	SearchTime=0:Hyperscore=5.96299982070923:ExpectScore=-0.309122146034994:Peptide=.SCWGSDWE.:PPM=-6.01766006791802	TRUE	0.5143	HLA	Canonical	MSFragger	AL20210812_SR_ERV_VT_EG__IFN_TMT10_Fxn00_offline_analysis	local
23901	MSFraggerFilter	SearchTime=0:Hyperscore=9.21199989318848:ExpectScore=-0.291050373872189:Peptide=.TENMEEVGR.:PPM=-3.61992005406856	TRUE	0.5037	HLA	Canonical	MSFragger	AL20210812_SR_ERV_VT_EG__IFN_TMT10_Fxn00_offline_analysis	local
23902	MSFraggerFilter	SearchTime=0:Hyperscore=13.0319995880127:ExpectScore=4.82947176118536:Peptide=.FADDPCSSV.:PPM=-4.17367053483127	TRUE	0.5831	HLA	Canonical	MSFragger	AL20210812_SR_ERV_VT_EG__IFN_TMT10_Fxn00_offline_analysis	local
23904	MSFraggerFilter	SearchTime=0:Hyperscore=14.5670003890991:ExpectScore=1.56634336897745:Peptide=.NTDEM[15.9949]VEL.:PPM=-0.684862118896648	TRUE	0.5879	HLA	Canonical	MSFragger	AL20210812_SR_ERV_VT_EG__IFN_TMT10_Fxn00_offline_analysis	local
23906	MSFraggerFilter	SearchTime=0:Hyperscore=16.875:ExpectScore=4.08292198385185:Peptide=.GEAGDTVQF.:PPM=-0.0708485679548332	TRUE	0.9042	HLA	Canonical	MSFragger	AL20210812_SR_ERV_VT_EG__IFN_TMT10_Fxn00_offline_analysis	local
23907	MSFraggerFilter	SearchTime=0:Hyperscore=4.26999998092651:ExpectScore=-0.708044939829076:Peptide=.DDSSGGYGD.:PPM=-3.4767935246356	TRUE	0.4433	HLA	Canonical	MSFragger	AL20210812_SR_ERV_VT_EG__IFN_TMT10_Fxn00_offline_analysis	local
23909	MSFraggerFilter	SearchTime=0:Hyperscore=17.6560001373291:ExpectScore=4.09068597225879:Peptide=.SPQEDGVEL.:PPM=0.448552217532724	TRUE	0.8013	HLA	Canonical	MSFragger	AL20210812_SR_ERV_VT_EG__IFN_TMT10_Fxn00_offline_analysis	local
23910	MSFraggerFilter	SearchTime=0:Hyperscore=16.8250007629395:ExpectScore=1.08553590319021:Peptide=.APDEAAEAL.:PPM=-1.10590910220484	TRUE	0.6718	HLA	Canonical	MSFragger	AL20210812_SR_ERV_VT_EG__IFN_TMT10_Fxn00_offline_analysis	local
23911	MSFraggerFilter	SearchTime=0:Hyperscore=3.63000011444092:ExpectScore=-0.500812191537665:Peptide=.GHVSDTS.:PPM=2.69947681132324	TRUE	0.4198	HLA	Canonical	MSFragger	AL20210812_SR_ERV_VT_EG__IFN_TMT10_Fxn00_offline_analysis	local
23915	MSFraggerFilter	SearchTime=0:Hyperscore=15.8780002593994:ExpectScore=3.50626807200175:Peptide=.VGDEASEL.:PPM=-0.604707959595434	TRUE	0.6736	HLA	Canonical	MSFragger	AL20210812_SR_ERV_VT_EG__IFN_TMT10_Fxn00_offline_analysis	local
23917	MSFraggerFilter	SearchTime=0:Hyperscore=6.61800003051758:ExpectScore=-1.03317988126256:Peptide=.PRGSDSCL.:PPM=1.1887553873825	TRUE	0.6258	HLA	Canonical	MSFragger	AL20210812_SR_ERV_VT_EG__IFN_TMT10_Fxn00_offline_analysis	local
23918	MSFraggerFilter	SearchTime=0:Hyperscore=19.5189990997314:ExpectScore=4.34008269972639:Peptide=.ESDTPGVGL.:PPM=1.7843623074449	TRUE	1.0194	HLA	Canonical	MSFragger	AL20210812_SR_ERV_VT_EG__IFN_TMT10_Fxn00_offline_analysis	local
23920	MSFraggerFilter	SearchTime=0:Hyperscore=6.9060001373291:ExpectScore=-0.357691663613667:Peptide=.SSDSSEENGD.:PPM=6.21962275319978	TRUE	0.5333	HLA	Canonical	MSFragger	AL20210812_SR_ERV_VT_EG__IFN_TMT10_Fxn00_offline_analysis	local
23922	MSFraggerFilter	SearchTime=0:Hyperscore=16.2000007629395:ExpectScore=7.87397546363777:Peptide=.FADDPCSSV.:PPM=-0.583442111376189	TRUE	0.5509	HLA	Canonical	MSFragger	AL20210812_SR_ERV_VT_EG__IFN_TMT10_Fxn00_offline_analysis	local
23924	MSFraggerFilter	SearchTime=0:Hyperscore=12.9289999008179:ExpectScore=1.79835181811746:Peptide=.NTDEM[15.9949]VEL.:PPM=1.32423900011468	TRUE	0.558	HLA	Canonical	MSFragger	AL20210812_SR_ERV_VT_EG__IFN_TMT10_Fxn00_offline_analysis	local
23926	MSFraggerFilter	SearchTime=0:Hyperscore=12.7569999694824:ExpectScore=-0.686989878882271:Peptide=.IIDDHPEV.:PPM=0.585818194860709	TRUE	0.7832	HLA	Canonical	MSFragger	AL20210812_SR_ERV_VT_EG__IFN_TMT10_Fxn00_offline_analysis	local
23928	MSFraggerFilter	SearchTime=0:Hyperscore=17.6700000762939:ExpectScore=3.61950557292403:Peptide=.SPQEDGVEL.:PPM=0.947885230160988	TRUE	0.9028	HLA	Canonical	MSFragger	AL20210812_SR_ERV_VT_EG__IFN_TMT10_Fxn00_offline_analysis	local
23929	MSFraggerFilter	SearchTime=0:Hyperscore=17.9290008544922:ExpectScore=4.6780447527749:Peptide=.GEAGDTVQF.:PPM=0.623857519799146	TRUE	0.9824	HLA	Canonical	MSFragger	AL20210812_SR_ERV_VT_EG__IFN_TMT10_Fxn00_offline_analysis	local
23930	MSFraggerFilter	SearchTime=0:Hyperscore=8.63700008392334:ExpectScore=-0.501060757023182:Peptide=.EEAAVIT.:PPM=0.842705651088763	TRUE	0.7511	HLA	Canonical	MSFragger	AL20210812_SR_ERV_VT_EG__IFN_TMT10_Fxn00_offline_analysis	local
23932	MSFraggerFilter	SearchTime=1:Hyperscore=17.3770008087158:ExpectScore=3.59864705455098:Peptide=.AAEEANAVL.:PPM=3.8839142203742	TRUE	1.0416	HLA	Canonical	MSFragger	AL20210812_SR_ERV_VT_EG__IFN_TMT10_Fxn00_offline_analysis	local
23935	MSFraggerFilter	SearchTime=0:Hyperscore=16.7240009307861:ExpectScore=3.16642845819996:Peptide=.VGDEASEL.:PPM=0.349919840652056	TRUE	0.7086	HLA	Canonical	MSFragger	AL20210812_SR_ERV_VT_EG__IFN_TMT10_Fxn00_offline_analysis	local
23937	MSFraggerFilter	SearchTime=0:Hyperscore=6.78900003433228:ExpectScore=-1.22970756536364:Peptide=.MNVAPACL.:PPM=-3.97650902071057	TRUE	0.6433	HLA	Canonical	MSFragger	AL20210812_SR_ERV_VT_EG__IFN_TMT10_Fxn00_offline_analysis	local
23938	MSFraggerFilter	SearchTime=0:Hyperscore=4.07000017166138:ExpectScore=-0.823174094051013:Peptide=.GLKLGLSTLMA.:PPM=9.06381115316436	TRUE	0.4771	HLA	Canonical	MSFragger	AL20210812_SR_ERV_VT_EG__IFN_TMT10_Fxn00_offline_analysis	local
23939	MSFraggerFilter	SearchTime=0:Hyperscore=14.3360004425049:ExpectScore=2.87019418513014:Peptide=.GPAAEADPL.:PPM=1.16669431628371	TRUE	0.8998	HLA	Canonical	MSFragger	AL20210812_SR_ERV_VT_EG__IFN_TMT10_Fxn00_offline_analysis	local
23942	MSFraggerFilter	SearchTime=0:Hyperscore=5.93400001525879:ExpectScore=-0.325815806414201:Peptide=.SEDELGDDM[15.9949].:PPM=1.93185680571458	TRUE	0.4817	HLA	Canonical	MSFragger	AL20210812_SR_ERV_VT_EG__IFN_TMT10_Fxn00_offline_analysis	local
23945	MSFraggerFilter	SearchTime=0:Hyperscore=16.2150001525879:ExpectScore=8.00129057741279:Peptide=.FADDPCSSV.:PPM=0.395711094953189	TRUE	0.5178	HLA	Canonical	MSFragger	AL20210812_SR_ERV_VT_EG__IFN_TMT10_Fxn00_offline_analysis	local
23946	MSFraggerFilter	SearchTime=0:Hyperscore=14.5959997177124:ExpectScore=2.54710920589147:Peptide=.NTDEM[15.9949]VEL.:PPM=0.98938881351762	TRUE	0.587	HLA	Canonical	MSFragger	AL20210812_SR_ERV_VT_EG__IFN_TMT10_Fxn00_offline_analysis	local
23948	MSFraggerFilter	SearchTime=0:Hyperscore=17.6909999847412:ExpectScore=3.47738412675638:Peptide=.SPQEDGVEL.:PPM=0.947885230160988	TRUE	0.8208	HLA	Canonical	MSFragger	AL20210812_SR_ERV_VT_EG__IFN_TMT10_Fxn00_offline_analysis	local
23949	MSFraggerFilter	SearchTime=1:Hyperscore=18.4839992523193:ExpectScore=3.66430926532725:Peptide=.VADTEEAAL.:PPM=3.09841887454302	TRUE	1.2852	HLA	Canonical	MSFragger	AL20210812_SR_ERV_VT_EG__IFN_TMT10_Fxn00_offline_analysis	local
23951	MSFraggerFilter	SearchTime=0:Hyperscore=18.5310001373291:ExpectScore=3.04400919837311:Peptide=.AAEEANAVL.:PPM=1.19478438977036	TRUE	0.9889	HLA	Canonical	MSFragger	AL20210812_SR_ERV_VT_EG__IFN_TMT10_Fxn00_offline_analysis	local
23953	MSFraggerFilter	SearchTime=0:Hyperscore=20.2240009307861:ExpectScore=5.60090127139446:Peptide=.GEAGDTVQF.:PPM=2.5342992609745	TRUE	0.8939	HLA	Canonical	MSFragger	AL20210812_SR_ERV_VT_EG__IFN_TMT10_Fxn00_offline_analysis	local
23954	MSFraggerFilter	SearchTime=0:Hyperscore=8.37899971008301:ExpectScore=-1.51928084865967:Peptide=.DDIVLLGYM[15.9949]LDDKDN.:PPM=3.50247342750965	TRUE	0.5197	HLA	Canonical	MSFragger	AL20210812_SR_ERV_VT_EG__IFN_TMT10_Fxn00_offline_analysis	local
23956	MSFraggerFilter	SearchTime=0:Hyperscore=17.8759994506836:ExpectScore=2.65318839785756:Peptide=.VGDEASEL.:PPM=0.349919840652056	TRUE	0.6973	HLA	Canonical	MSFragger	AL20210812_SR_ERV_VT_EG__IFN_TMT10_Fxn00_offline_analysis	local
23958	MSFraggerFilter	SearchTime=0:Hyperscore=7.57299995422363:ExpectScore=-0.999457164924056:Peptide=.IAVSPEPCAL.:PPM=-4.03624790043162	TRUE	0.6765	HLA	Canonical	MSFragger	AL20210812_SR_ERV_VT_EG__IFN_TMT10_Fxn00_offline_analysis	local
23961	MSFraggerFilter	SearchTime=0:Hyperscore=16.1219997406006:ExpectScore=4.01454540585847:Peptide=.VIDECVEM[15.9949].:PPM=2.68665201633054	TRUE	0.6746	HLA	Canonical	MSFragger	AL20210812_SR_ERV_VT_EG__IFN_TMT10_Fxn00_offline_analysis	local
23963	MSFraggerFilter	SearchTime=0:Hyperscore=7.05499982833862:ExpectScore=-1.82676279501006:Peptide=.ESEDRDEM[15.9949].:PPM=-7.34131367394154	TRUE	0.6461	HLA	Canonical	MSFragger	AL20210812_SR_ERV_VT_EG__IFN_TMT10_Fxn00_offline_analysis	local
23965	MSFraggerFilter	SearchTime=0:Hyperscore=14.9289999008179:ExpectScore=7.08485256074091:Peptide=.FADDPCSSV.:PPM=0.885287698210641	TRUE	0.579	HLA	Canonical	MSFragger	AL20210812_SR_ERV_VT_EG__IFN_TMT10_Fxn00_offline_analysis	local
23966	MSFraggerFilter	SearchTime=0:Hyperscore=8.44200038909912:ExpectScore=-1.37759344016388:Peptide=.ASSNGGHPL.:PPM=5.63379273598003	TRUE	0.8213	HLA	Canonical	MSFragger	AL20210812_SR_ERV_VT_EG__IFN_TMT10_Fxn00_offline_analysis	local
23967	MSFraggerFilter	SearchTime=0:Hyperscore=6.43800020217896:ExpectScore=-1.58568681490672:Peptide=.CTPGWTGL.:PPM=0.817960429512334	TRUE	0.6225	HLA	Canonical	MSFragger	AL20210812_SR_ERV_VT_EG__IFN_TMT10_Fxn00_offline_analysis	local
23969	MSFraggerFilter	SearchTime=0:Hyperscore=17.8229999542236:ExpectScore=3.55320291478221:Peptide=.SPQEDGVEL.:PPM=0.781440892681308	TRUE	0.9288	HLA	Canonical	MSFragger	AL20210812_SR_ERV_VT_EG__IFN_TMT10_Fxn00_offline_analysis	local
23970	MSFraggerFilter	SearchTime=0:Hyperscore=18.4270000457764:ExpectScore=3.67144227853676:Peptide=.VADTEEAAL.:PPM=2.22627293519274	TRUE	0.9955	HLA	Canonical	MSFragger	AL20210812_SR_ERV_VT_EG__IFN_TMT10_Fxn00_offline_analysis	local
23972	MSFraggerFilter	SearchTime=0:Hyperscore=15.4359998703003:ExpectScore=2.15866587478079:Peptide=.NTDEM[15.9949]VEL.:PPM=-0.852287212100007	TRUE	0.6912	HLA	Canonical	MSFragger	AL20210812_SR_ERV_VT_EG__IFN_TMT10_Fxn00_offline_analysis	local
23974	MSFraggerFilter	SearchTime=0:Hyperscore=17.8659992218018:ExpectScore=6.27506554341769:Peptide=.GEAGDTVQF.:PPM=0.797534041688279	TRUE	0.8894	HLA	Canonical	MSFragger	AL20210812_SR_ERV_VT_EG__IFN_TMT10_Fxn00_offline_analysis	local
23976	MSFraggerFilter	SearchTime=0:Hyperscore=15.9099998474121:ExpectScore=1.44301162961195:Peptide=.VGDEASEL.:PPM=0.731770960881286	TRUE	0.6908	HLA	Canonical	MSFragger	AL20210812_SR_ERV_VT_EG__IFN_TMT10_Fxn00_offline_analysis	local
23980	MSFraggerFilter	SearchTime=0:Hyperscore=1.78999996185303:ExpectScore=-0.408708850931701:Peptide=.TMCTSCMC.:PPM=-9.31926137184489	TRUE	0.4254	HLA	Canonical	MSFragger	AL20210812_SR_ERV_VT_EG__IFN_TMT10_Fxn00_offline_analysis	local
23982	MSFraggerFilter	SearchTime=0:Hyperscore=6.42700004577637:ExpectScore=-0.559115119845144:Peptide=.YGGSGDGLI.:PPM=7.59153833791657	TRUE	0.6091	HLA	Canonical	MSFragger	AL20210812_SR_ERV_VT_EG__IFN_TMT10_Fxn00_offline_analysis	local
23984	MSFraggerFilter	SearchTime=0:Hyperscore=16.0769996643066:ExpectScore=7.0428679455658:Peptide=.FADDPCSSV.:PPM=3.16997851310287	TRUE	0.5568	HLA	Canonical	MSFragger	AL20210812_SR_ERV_VT_EG__IFN_TMT10_Fxn00_offline_analysis	local
23987	MSFraggerFilter	SearchTime=0:Hyperscore=6.57399988174438:ExpectScore=-2.14633165676858:Peptide=.ENHHNSEC.:PPM=-7.46091178385386	TRUE	0.4591	HLA	Canonical	MSFragger	AL20210812_SR_ERV_VT_EG__IFN_TMT10_Fxn00_offline_analysis	local
23989	MSFraggerFilter	SearchTime=0:Hyperscore=17.5900001525879:ExpectScore=3.6154463128482:Peptide=.SPQEDGVEL.:PPM=2.44588426785655	TRUE	0.7534	HLA	Canonical	MSFragger	AL20210812_SR_ERV_VT_EG__IFN_TMT10_Fxn00_offline_analysis	local
23991	MSFraggerFilter	SearchTime=0:Hyperscore=15.6319999694824:ExpectScore=2.37603435508938:Peptide=.NTDEM[15.9949]VEL.:PPM=2.99848993252895	TRUE	0.5556	HLA	Canonical	MSFragger	AL20210812_SR_ERV_VT_EG__IFN_TMT10_Fxn00_offline_analysis	local
23993	MSFraggerFilter	SearchTime=0:Hyperscore=20.8129997253418:ExpectScore=4.49072050326409:Peptide=.VADTEEAAL.:PPM=1.87741455953195	TRUE	0.9597	HLA	Canonical	MSFragger	AL20210812_SR_ERV_VT_EG__IFN_TMT10_Fxn00_offline_analysis	local
23996	MSFraggerFilter	SearchTime=0:Hyperscore=17.9559993743896:ExpectScore=2.68625986254674:Peptide=.VGDEASEL.:PPM=-0.413782399589347	TRUE	0.7411	HLA	Canonical	MSFragger	AL20210812_SR_ERV_VT_EG__IFN_TMT10_Fxn00_offline_analysis	local
23997	MSFraggerFilter	SearchTime=0:Hyperscore=17.7329998016357:ExpectScore=6.36260025142788:Peptide=.GEAGDTVQF.:PPM=0.276504475823433	TRUE	0.7629	HLA	Canonical	MSFragger	AL20210812_SR_ERV_VT_EG__IFN_TMT10_Fxn00_offline_analysis	local
24006	MSFraggerFilter	SearchTime=0:Hyperscore=16.0739994049072:ExpectScore=8.59480509152787:Peptide=.FADDPCSSV.:PPM=1.21167210044412	TRUE	0.6472	HLA	Canonical	MSFragger	AL20210812_SR_ERV_VT_EG__IFN_TMT10_Fxn00_offline_analysis	local
24007	MSFraggerFilter	SearchTime=0:Hyperscore=3.54699993133545:ExpectScore=-0.548590911213484:Peptide=.MSFACAM.:PPM=-9.43045288263524	TRUE	0.4248	HLA	Canonical	MSFragger	AL20210812_SR_ERV_VT_EG__IFN_TMT10_Fxn00_offline_analysis	local
24009	MSFraggerFilter	SearchTime=0:Hyperscore=8.17899990081787:ExpectScore=-1.6213299075242:Peptide=.NDQEAQLQL.:PPM=7.26042048657332	TRUE	0.886	HLA	Canonical	MSFragger	AL20210812_SR_ERV_VT_EG__IFN_TMT10_Fxn00_offline_analysis	local
24011	MSFraggerFilter	SearchTime=0:Hyperscore=16.8279991149902:ExpectScore=2.55002708153572:Peptide=.NTDEM[15.9949]VEL.:PPM=0.821963720314261	TRUE	0.6539	HLA	Canonical	MSFragger	AL20210812_SR_ERV_VT_EG__IFN_TMT10_Fxn00_offline_analysis	local
24014	MSFraggerFilter	SearchTime=0:Hyperscore=18.8610000610352:ExpectScore=2.56490854401391:Peptide=.ISDTSGDF.:PPM=1.324542262271	TRUE	0.8098	HLA	Canonical	MSFragger	AL20210812_SR_ERV_VT_EG__IFN_TMT10_Fxn00_offline_analysis	local
24015	MSFraggerFilter	SearchTime=0:Hyperscore=8.36999988555908:ExpectScore=-0.999498848591449:Peptide=.SPDM[15.9949]QHEL.:PPM=5.25851027019115	TRUE	3.6662	HLA	Canonical	MSFragger	AL20210812_SR_ERV_VT_EG__IFN_TMT10_Fxn00_offline_analysis	local
24017	MSFraggerFilter	SearchTime=0:Hyperscore=20.5860004425049:ExpectScore=4.56419975711695:Peptide=.VADTEEAAL.:PPM=-2.83217351307856	TRUE	0.9654	HLA	Canonical	MSFragger	AL20210812_SR_ERV_VT_EG__IFN_TMT10_Fxn00_offline_analysis	local
24021	MSFraggerFilter	SearchTime=0:Hyperscore=10.9680004119873:ExpectScore=-0.480603164940313:Peptide=.SIDMDDF.:PPM=-0.785375644921485	TRUE	0.6566	HLA	Canonical	MSFragger	AL20210812_SR_ERV_VT_EG__IFN_TMT10_Fxn00_offline_analysis	local
24023	MSFraggerFilter	SearchTime=0:Hyperscore=3.6710000038147:ExpectScore=-0.477210782764892:Peptide=.MYDDDGY.:PPM=-8.51609242347541	TRUE	0.4428	HLA	Canonical	MSFragger	AL20210812_SR_ERV_VT_EG__IFN_TMT10_Fxn00_offline_analysis	local
24024	MSFraggerFilter	SearchTime=0:Hyperscore=4.01599979400635:ExpectScore=-0.854259238041835:Peptide=.MCSDCAL.:PPM=-5.86183668655418	TRUE	0.3923	HLA	Canonical	MSFragger	AL20210812_SR_ERV_VT_EG__IFN_TMT10_Fxn00_offline_analysis	local
24027	MSFraggerFilter	SearchTime=0:Hyperscore=3.31299996376038:ExpectScore=-0.683292145840395:Peptide=.MPMNAALG.:PPM=-4.10335104781863	TRUE	0.4619	HLA	Canonical	MSFragger	AL20210812_SR_ERV_VT_EG__IFN_TMT10_Fxn00_offline_analysis	local
24030	MSFraggerFilter	SearchTime=0:Hyperscore=15.0100002288818:ExpectScore=6.96766717628075:Peptide=.FADDPCSSV.:PPM=2.02763310574952	TRUE	0.4912	HLA	Canonical	MSFragger	AL20210812_SR_ERV_VT_EG__IFN_TMT10_Fxn00_offline_analysis	local
24035	MSFraggerFilter	SearchTime=0:Hyperscore=18.7689990997314:ExpectScore=4.35565807406163:Peptide=.VADTEEAAL.:PPM=4.4938523775828	TRUE	0.873	HLA	Canonical	MSFragger	AL20210812_SR_ERV_VT_EG__IFN_TMT10_Fxn00_offline_analysis	local
24039	MSFraggerFilter	SearchTime=0:Hyperscore=18.7290000915527:ExpectScore=2.35469555263346:Peptide=.ISDTSGDF.:PPM=0.2025362971636	TRUE	0.6783	HLA	Canonical	MSFragger	AL20210812_SR_ERV_VT_EG__IFN_TMT10_Fxn00_offline_analysis	local
24041	MSFraggerFilter	SearchTime=1:Hyperscore=15.1239995956421:ExpectScore=3.28854350327867:Peptide=.LADESQTL.:PPM=3.18428813330372	TRUE	1.129	HLA	Canonical	MSFragger	AL20210812_SR_ERV_VT_EG__IFN_TMT10_Fxn00_offline_analysis	local
24044	MSFraggerFilter	SearchTime=0:Hyperscore=14.4610004425049:ExpectScore=2.28888247854784:Peptide=.NTDEM[15.9949]VEL.:PPM=-1.18713739869707	TRUE	0.6258	HLA	Canonical	MSFragger	AL20210812_SR_ERV_VT_EG__IFN_TMT10_Fxn00_offline_analysis	local
24045	MSFraggerFilter	SearchTime=0:Hyperscore=5.46199989318848:ExpectScore=-1.92077702243563:Peptide=.GTSVTDKTGTL.:PPM=-4.32916745850976	TRUE	0.6594	HLA	Canonical	MSFragger	AL20210812_SR_ERV_VT_EG__IFN_TMT10_Fxn00_offline_analysis	local
24051	MSFraggerFilter	SearchTime=0:Hyperscore=14.9910001754761:ExpectScore=7.46750564824355:Peptide=.FADDPCSSV.:PPM=-0.257057709142711	TRUE	0.5892	HLA	Canonical	MSFragger	AL20210812_SR_ERV_VT_EG__IFN_TMT10_Fxn00_offline_analysis	local
24059	MSFraggerFilter	SearchTime=0:Hyperscore=18.7719993591309:ExpectScore=2.97038844661811:Peptide=.ISDTSGDF.:PPM=0.0155353028018707	TRUE	0.6919	HLA	Canonical	MSFragger	AL20210812_SR_ERV_VT_EG__IFN_TMT10_Fxn00_offline_analysis	local
24061	MSFraggerFilter	SearchTime=0:Hyperscore=3.56299996376038:ExpectScore=0.0362657033486568:Peptide=.MYDDDGY.:PPM=-9.05064319942884	TRUE	0.4545	HLA	Canonical	MSFragger	AL20210812_SR_ERV_VT_EG__IFN_TMT10_Fxn00_offline_analysis	local
24062	MSFraggerFilter	SearchTime=1:Hyperscore=16.3929996490479:ExpectScore=1.52475050935312:Peptide=.LADESQTL.:PPM=1.73578232887762	TRUE	1.2193	HLA	Canonical	MSFragger	AL20210812_SR_ERV_VT_EG__IFN_TMT10_Fxn00_offline_analysis	local
24065	MSFraggerFilter	SearchTime=0:Hyperscore=15.4020004272461:ExpectScore=-0.0506146261961558:Peptide=.LDPELAG.:PPM=1.45792844032242	TRUE	0.5533	HLA	Canonical	MSFragger	AL20210812_SR_ERV_VT_EG__IFN_TMT10_Fxn00_offline_analysis	local
24069	MSFraggerFilter	SearchTime=0:Hyperscore=10.4219999313354:ExpectScore=-1.03864973471269:Peptide=.NTCM[15.9949]LAEL.:PPM=-8.44120648482561	TRUE	0.6622	HLA	Canonical	MSFragger	AL20210812_SR_ERV_VT_EG__IFN_TMT10_Fxn00_offline_analysis	local
24070	MSFraggerFilter	SearchTime=0:Hyperscore=0.799000024795532:ExpectScore=-2.70611313026846:Peptide=.VECDYFGM.:PPM=-6.81424210244172	TRUE	0.3374	HLA	Canonical	MSFragger	AL20210812_SR_ERV_VT_EG__IFN_TMT10_Fxn00_offline_analysis	local
24078	MSFraggerFilter	SearchTime=0:Hyperscore=18.7080001831055:ExpectScore=2.62719022598535:Peptide=.ISDTSGDF.:PPM=1.51154325642013	TRUE	0.7272	HLA	Canonical	MSFragger	AL20210812_SR_ERV_VT_EG__IFN_TMT10_Fxn00_offline_analysis	local
24079	MSFraggerFilter	SearchTime=1:Hyperscore=18.4039993286133:ExpectScore=3.11697948393712:Peptide=.QAEAEVASL.:PPM=2.24178722856707	TRUE	1.1704	HLA	Canonical	MSFragger	AL20210812_SR_ERV_VT_EG__IFN_TMT10_Fxn00_offline_analysis	local
24082	MSFraggerFilter	SearchTime=1:Hyperscore=17.0330009460449:ExpectScore=2.4947543106528:Peptide=.LADESQTL.:PPM=4.45173071240814	TRUE	1.2137	HLA	Canonical	MSFragger	AL20210812_SR_ERV_VT_EG__IFN_TMT10_Fxn00_offline_analysis	local
24083	MSFraggerFilter	SearchTime=0:Hyperscore=3.3970000743866:ExpectScore=-0.634937770406531:Peptide=.DCHM[15.9949]ADM.:PPM=-0.22074147616538	TRUE	0.4744	HLA	Canonical	MSFragger	AL20210812_SR_ERV_VT_EG__IFN_TMT10_Fxn00_offline_analysis	local
24086	MSFraggerFilter	SearchTime=0:Hyperscore=15.3170003890991:ExpectScore=-0.0906578197684712:Peptide=.LDPELAG.:PPM=0.396945780819995	TRUE	0.535	HLA	Canonical	MSFragger	AL20210812_SR_ERV_VT_EG__IFN_TMT10_Fxn00_offline_analysis	local
24088	MSFraggerFilter	SearchTime=0:Hyperscore=14.9370002746582:ExpectScore=1.91023021755214:Peptide=.NTDEM[15.9949]VEL.:PPM=1.49166409331804	TRUE	0.7227	HLA	Canonical	MSFragger	AL20210812_SR_ERV_VT_EG__IFN_TMT10_Fxn00_offline_analysis	local
24091	MSFraggerFilter	SearchTime=0:Hyperscore=15.0019998550415:ExpectScore=8.33083988349441:Peptide=.FADDPCSSV.:PPM=1.37486430146809	TRUE	0.5565	HLA	Canonical	MSFragger	AL20210812_SR_ERV_VT_EG__IFN_TMT10_Fxn00_offline_analysis	local
24095	MSFraggerFilter	SearchTime=0:Hyperscore=5.7810001373291:ExpectScore=-0.513048431305903:Peptide=.TGEEEDEDP.:PPM=5.45855504762382	TRUE	0.5221	HLA	Canonical	MSFragger	AL20210812_SR_ERV_VT_EG__IFN_TMT10_Fxn00_offline_analysis	local
24097	MSFraggerFilter	SearchTime=0:Hyperscore=18.7779998779297:ExpectScore=2.80272498123552:Peptide=.ISDTSGDF.:PPM=-0.358466685496397	TRUE	0.6931	HLA	Canonical	MSFragger	AL20210812_SR_ERV_VT_EG__IFN_TMT10_Fxn00_offline_analysis	local
24100	MSFraggerFilter	SearchTime=1:Hyperscore=10.9720001220703:ExpectScore=-0.382811086493899:Peptide=.CHASGTVQL.:PPM=-9.42079544616208	TRUE	1.1713	HLA	Canonical	MSFragger	AL20210812_SR_ERV_VT_EG__IFN_TMT10_Fxn00_offline_analysis	local
24101	MSFraggerFilter	SearchTime=1:Hyperscore=17.9039993286133:ExpectScore=-0.40402497707363:Peptide=.QAEAEVASL.:PPM=0.67057611615823	TRUE	1.3375	HLA	Canonical	MSFragger	AL20210812_SR_ERV_VT_EG__IFN_TMT10_Fxn00_offline_analysis	local
24103	MSFraggerFilter	SearchTime=1:Hyperscore=17.125:ExpectScore=2.65433235230755:Peptide=.LADESQTL.:PPM=3.9085410356197	TRUE	1.2535	HLA	Canonical	MSFragger	AL20210812_SR_ERV_VT_EG__IFN_TMT10_Fxn00_offline_analysis	local
24105	MSFraggerFilter	SearchTime=0:Hyperscore=15.5220003128052:ExpectScore=0.0110892508658279:Peptide=.LDPELAG.:PPM=2.09451803599975	TRUE	0.5994	HLA	Canonical	MSFragger	AL20210812_SR_ERV_VT_EG__IFN_TMT10_Fxn00_offline_analysis	local
24110	MSFraggerFilter	SearchTime=0:Hyperscore=18.238000869751:ExpectScore=2.83798038277103:Peptide=.VGDEASEL.:PPM=3.97750548163593	TRUE	0.7273	HLA	Canonical	MSFragger	AL20210812_SR_ERV_VT_EG__IFN_TMT10_Fxn00_offline_analysis	local
24114	MSFraggerFilter	SearchTime=0:Hyperscore=6.26100015640259:ExpectScore=-1.91944522013186:Peptide=.GNVGSLNAM.:PPM=7.60361822056129	TRUE	0.72	HLA	Canonical	MSFragger	AL20210812_SR_ERV_VT_EG__IFN_TMT10_Fxn00_offline_analysis	local
24115	MSFraggerFilter	SearchTime=0:Hyperscore=16.5109996795654:ExpectScore=3.17168865572463:Peptide=.VIDECVEM[15.9949].:PPM=1.07188988610326	TRUE	0.5341	HLA	Canonical	MSFragger	AL20210812_SR_ERV_VT_EG__IFN_TMT10_Fxn00_offline_analysis	local
24118	MSFraggerFilter	SearchTime=0:Hyperscore=5.28599977493286:ExpectScore=-0.178649475052699:Peptide=.SPQNNAF.:PPM=6.39200356779617	TRUE	0.5019	HLA	Canonical	MSFragger	AL20210812_SR_ERV_VT_EG__IFN_TMT10_Fxn00_offline_analysis	local
24119	MSFraggerFilter	SearchTime=0:Hyperscore=4.79099988937378:ExpectScore=-0.408133264009714:Peptide=.WMLSLGAS.:PPM=0.954574360040264	TRUE	0.5623	HLA	Canonical	MSFragger	AL20210812_SR_ERV_VT_EG__IFN_TMT10_Fxn00_offline_analysis	local
24120	MSFraggerFilter	SearchTime=0:Hyperscore=15.8109998703003:ExpectScore=3.5952906931844:Peptide=.SPQEDGVEL.:PPM=2.77877294281591	TRUE	0.8954	HLA	Canonical	MSFragger	AL20210812_SR_ERV_VT_EG__IFN_TMT10_Fxn00_offline_analysis	local
24123	MSFraggerFilter	SearchTime=1:Hyperscore=19.0139999389648:ExpectScore=1.79495951207724:Peptide=.LADESQTL.:PPM=2.46003523119359	TRUE	1.1283	HLA	Canonical	MSFragger	AL20210812_SR_ERV_VT_EG__IFN_TMT10_Fxn00_offline_analysis	local
24125	MSFraggerFilter	SearchTime=1:Hyperscore=19.1380004882813:ExpectScore=2.78610530932662:Peptide=.QAEAEVASL.:PPM=1.7180501910313	TRUE	1.1738	HLA	Canonical	MSFragger	AL20210812_SR_ERV_VT_EG__IFN_TMT10_Fxn00_offline_analysis	local
24130	MSFraggerFilter	SearchTime=0:Hyperscore=18.1900005340576:ExpectScore=2.35660117313115:Peptide=.VGDEASEL.:PPM=-0.222856839583261	TRUE	0.9863	HLA	Canonical	MSFragger	AL20210812_SR_ERV_VT_EG__IFN_TMT10_Fxn00_offline_analysis	local
24131	MSFraggerFilter	SearchTime=0:Hyperscore=15.5030002593994:ExpectScore=0.00147343891340903:Peptide=.LDPELAG.:PPM=0.396945780819995	TRUE	0.6977	HLA	Canonical	MSFragger	AL20210812_SR_ERV_VT_EG__IFN_TMT10_Fxn00_offline_analysis	local
24135	MSFraggerFilter	SearchTime=1:Hyperscore=14.9770002365112:ExpectScore=1.75065577038689:Peptide=.NTDEM[15.9949]VEL.:PPM=1.32423900011468	TRUE	1.1971	HLA	Canonical	MSFragger	AL20210812_SR_ERV_VT_EG__IFN_TMT10_Fxn00_offline_analysis	local
24136	MSFraggerFilter	SearchTime=0:Hyperscore=9.88300037384033:ExpectScore=-0.62224192285891:Peptide=.AEEEAQPELE.:PPM=-4.09337062712217	TRUE	0.9038	HLA	Canonical	MSFragger	AL20210812_SR_ERV_VT_EG__IFN_TMT10_Fxn00_offline_analysis	local
24137	MSFraggerFilter	SearchTime=0:Hyperscore=2.65599989891052:ExpectScore=-0.485845506185011:Peptide=.DGM[15.9949]GTDP.:PPM=-7.75402705629576	TRUE	0.8046	HLA	Canonical	MSFragger	AL20210812_SR_ERV_VT_EG__IFN_TMT10_Fxn00_offline_analysis	local
24139	MSFraggerFilter	SearchTime=0:Hyperscore=6.73400020599365:ExpectScore=-0.482196758376245:Peptide=.GGPTQNGF.:PPM=6.59090795874436	TRUE	0.7212	HLA	Canonical	MSFragger	AL20210812_SR_ERV_VT_EG__IFN_TMT10_Fxn00_offline_analysis	local
24141	MSFraggerFilter	SearchTime=1:Hyperscore=14.8000001907349:ExpectScore=3.69155210355364:Peptide=.SPQEDGVEL.:PPM=1.94655125522829	TRUE	1.3162	HLA	Canonical	MSFragger	AL20210812_SR_ERV_VT_EG__IFN_TMT10_Fxn00_offline_analysis	local
24143	MSFraggerFilter	SearchTime=1:Hyperscore=17.0310001373291:ExpectScore=1.87694121706707:Peptide=.LADESQTL.:PPM=-0.0748499268093967	TRUE	1.8848	HLA	Canonical	MSFragger	AL20210812_SR_ERV_VT_EG__IFN_TMT10_Fxn00_offline_analysis	local
24148	MSFraggerFilter	SearchTime=1:Hyperscore=18.0030002593994:ExpectScore=2.81240299721244:Peptide=.QAEAEVASL.:PPM=0.67057611615823	TRUE	1.5886	HLA	Canonical	MSFragger	AL20210812_SR_ERV_VT_EG__IFN_TMT10_Fxn00_offline_analysis	local
24150	MSFraggerFilter	SearchTime=0:Hyperscore=15.3380002975464:ExpectScore=-0.101858770015612:Peptide=.LDPELAG.:PPM=2.73110763167708	TRUE	0.7958	HLA	Canonical	MSFragger	AL20210812_SR_ERV_VT_EG__IFN_TMT10_Fxn00_offline_analysis	local
24152	MSFraggerFilter	SearchTime=1:Hyperscore=18.076000213623:ExpectScore=2.59656607288448:Peptide=.VGDEASEL.:PPM=-0.0319312793601171	TRUE	1.0478	HLA	Canonical	MSFragger	AL20210812_SR_ERV_VT_EG__IFN_TMT10_Fxn00_offline_analysis	local
24154	MSFraggerFilter	SearchTime=0:Hyperscore=3.03800010681152:ExpectScore=-0.841594800745443:Peptide=.SESCDDNGY.:PPM=2.25787193513466	TRUE	0.5085	HLA	Canonical	MSFragger	AL20210812_SR_ERV_VT_EG__IFN_TMT10_Fxn00_offline_analysis	local
24158	MSFraggerFilter	SearchTime=0:Hyperscore=6.60200023651123:ExpectScore=-0.986553421597121:Peptide=.GGPTQNGF.:PPM=6.39200356779617	TRUE	0.6786	HLA	Canonical	MSFragger	AL20210812_SR_ERV_VT_EG__IFN_TMT10_Fxn00_offline_analysis	local
24160	MSFraggerFilter	SearchTime=0:Hyperscore=12.8219995498657:ExpectScore=1.90221079975674:Peptide=.NTDEM[15.9949]VEL.:PPM=1.32423900011468	TRUE	0.8354	HLA	Canonical	MSFragger	AL20210812_SR_ERV_VT_EG__IFN_TMT10_Fxn00_offline_analysis	local
24162	MSFraggerFilter	SearchTime=0:Hyperscore=9.60999965667725:ExpectScore=-0.933303226705232:Peptide=.STDFYATGI.:PPM=5.71033194023712	TRUE	0.9794	HLA	Canonical	MSFragger	AL20210812_SR_ERV_VT_EG__IFN_TMT10_Fxn00_offline_analysis	local
24163	MSFraggerFilter	SearchTime=0:Hyperscore=20.4829998016357:ExpectScore=4.47573508316779:Peptide=.AEEEAQPPSW.:PPM=1.84169312343246	TRUE	0.7136	HLA	Canonical	MSFragger	AL20210812_SR_ERV_VT_EG__IFN_TMT10_Fxn00_offline_analysis	local
24167	MSFraggerFilter	SearchTime=1:Hyperscore=14.1479997634888:ExpectScore=1.43893055222979:Peptide=.QAEAEVASL.:PPM=2.41636624101284	TRUE	1.2436	HLA	Canonical	MSFragger	AL20210812_SR_ERV_VT_EG__IFN_TMT10_Fxn00_offline_analysis	local
24171	MSFraggerFilter	SearchTime=0:Hyperscore=7.4980001449585:ExpectScore=-0.998977370525971:Peptide=.LDKKVGA.:PPM=4.35659104199726	TRUE	0.9496	HLA	Canonical	MSFragger	AL20210812_SR_ERV_VT_EG__IFN_TMT10_Fxn00_offline_analysis	local
24172	MSFraggerFilter	SearchTime=1:Hyperscore=8.78699970245361:ExpectScore=-0.490035791642478:Peptide=.LNVEHFGEL.:PPM=-9.85109649032003	TRUE	1.4112	HLA	Canonical	MSFragger	AL20210812_SR_ERV_VT_EG__IFN_TMT10_Fxn00_offline_analysis	local
24175	MSFraggerFilter	SearchTime=1:Hyperscore=17.8390007019043:ExpectScore=2.74764565031664:Peptide=.VGDEASEL.:PPM=3.21380324139452	TRUE	1.3982	HLA	Canonical	MSFragger	AL20210812_SR_ERV_VT_EG__IFN_TMT10_Fxn00_offline_analysis	local
24176	MSFraggerFilter	SearchTime=0:Hyperscore=5.14599990844727:ExpectScore=-1.895979192943:Peptide=.TQAFM[15.9949]MW.:PPM=-7.06634506538551	TRUE	0.6726	HLA	Canonical	MSFragger	AL20210812_SR_ERV_VT_EG__IFN_TMT10_Fxn00_offline_analysis	local
24177	MSFraggerFilter	SearchTime=0:Hyperscore=4.61899995803833:ExpectScore=-0.507144420829428:Peptide=.AETMVLT.:PPM=-5.286491428508	TRUE	0.7948	HLA	Canonical	MSFragger	AL20210812_SR_ERV_VT_EG__IFN_TMT10_Fxn00_offline_analysis	local
24179	MSFraggerFilter	SearchTime=0:Hyperscore=6.64699983596802:ExpectScore=-0.512013863299961:Peptide=.GGPTQNGF.:PPM=6.19309917696104	TRUE	0.7565	HLA	Canonical	MSFragger	AL20210812_SR_ERV_VT_EG__IFN_TMT10_Fxn00_offline_analysis	local
24184	MSFraggerFilter	SearchTime=0:Hyperscore=4.05499982833862:ExpectScore=-0.831808972969278:Peptide=.MDGDSSSSS.:PPM=-7.81240074800843	TRUE	0.7528	HLA	Canonical	MSFragger	AL20210812_SR_ERV_VT_EG__IFN_TMT10_Fxn00_offline_analysis	local
24186	MSFraggerFilter	SearchTime=1:Hyperscore=14.5290002822876:ExpectScore=3.81998296574517:Peptide=.SPQEDGVEL.:PPM=1.94655125522829	TRUE	1.0847	HLA	Canonical	MSFragger	AL20210812_SR_ERV_VT_EG__IFN_TMT10_Fxn00_offline_analysis	local
24187	MSFraggerFilter	SearchTime=0:Hyperscore=20.2889995574951:ExpectScore=5.88746674311398:Peptide=.AEEEAQPPSW.:PPM=4.46626760162952	TRUE	1.0037	HLA	Canonical	MSFragger	AL20210812_SR_ERV_VT_EG__IFN_TMT10_Fxn00_offline_analysis	local
24194	MSFraggerFilter	SearchTime=1:Hyperscore=17.878999710083:ExpectScore=3.16796920095406:Peptide=.VGDEASEL.:PPM=2.06824988114095	TRUE	1.4324	HLA	Canonical	MSFragger	AL20210812_SR_ERV_VT_EG__IFN_TMT10_Fxn00_offline_analysis	local
24198	MSFraggerFilter	SearchTime=1:Hyperscore=6.72300004959106:ExpectScore=-0.473720453864995:Peptide=.GGPTQNGF.:PPM=8.18214308576458	TRUE	1.0831	HLA	Canonical	MSFragger	AL20210812_SR_ERV_VT_EG__IFN_TMT10_Fxn00_offline_analysis	local
24199	MSFraggerFilter	SearchTime=0:Hyperscore=3.71399998664856:ExpectScore=-0.452457980203715:Peptide=.SGARDSHTWG.:PPM=-3.57418734080515	TRUE	0.7485	HLA	Canonical	MSFragger	AL20210812_SR_ERV_VT_EG__IFN_TMT10_Fxn00_offline_analysis	local
24201	MSFraggerFilter	SearchTime=0:Hyperscore=5.63500022888184:ExpectScore=-0.57636572389437:Peptide=.TQAFM[15.9949]MW.:PPM=-7.92950009293314	TRUE	0.5117	HLA	Canonical	MSFragger	AL20210812_SR_ERV_VT_EG__IFN_TMT10_Fxn00_offline_analysis	local
24204	MSFraggerFilter	SearchTime=1:Hyperscore=16.4109992980957:ExpectScore=4.00240535497596:Peptide=.SPQEDGVEL.:PPM=2.44588426785655	TRUE	1.1247	HLA	Canonical	MSFragger	AL20210812_SR_ERV_VT_EG__IFN_TMT10_Fxn00_offline_analysis	local
24206	MSFraggerFilter	SearchTime=0:Hyperscore=9.59700012207031:ExpectScore=-0.868016424884789:Peptide=.AEEEAQPELE.:PPM=-1.47071802713519	TRUE	0.7849	HLA	Canonical	MSFragger	AL20210812_SR_ERV_VT_EG__IFN_TMT10_Fxn00_offline_analysis	local
24208	MSFraggerFilter	SearchTime=0:Hyperscore=4.99700021743774:ExpectScore=-0.289549945782401:Peptide=.TETGLIM.:PPM=-4.27897687543546	TRUE	0.6816	HLA	Canonical	MSFragger	AL20210812_SR_ERV_VT_EG__IFN_TMT10_Fxn00_offline_analysis	local
24211	MSFraggerFilter	SearchTime=0:Hyperscore=16.2430000305176:ExpectScore=1.45501987339909:Peptide=.APDEAAEAL.:PPM=2.12403352920355	TRUE	0.7802	HLA	Canonical	MSFragger	AL20210812_SR_ERV_VT_EG__IFN_TMT10_Fxn00_offline_analysis	local
24214	MSFraggerFilter	SearchTime=1:Hyperscore=15.6450004577637:ExpectScore=1.6307723297974:Peptide=.NTDEM[15.9949]VEL.:PPM=-0.182586839096232	TRUE	1.0974	HLA	Canonical	MSFragger	AL20210812_SR_ERV_VT_EG__IFN_TMT10_Fxn00_offline_analysis	local
24221	MSFraggerFilter	SearchTime=1:Hyperscore=17.7140007019043:ExpectScore=2.73845826327208:Peptide=.VGDEASEL.:PPM=1.68639876112878	TRUE	1.4126	HLA	Canonical	MSFragger	AL20210812_SR_ERV_VT_EG__IFN_TMT10_Fxn00_offline_analysis	local
24223	MSFraggerFilter	SearchTime=0:Hyperscore=15.2670001983643:ExpectScore=3.79793320613969:Peptide=.SPQEDGVEL.:PPM=2.77877294281591	TRUE	0.8253	HLA	Canonical	MSFragger	AL20210812_SR_ERV_VT_EG__IFN_TMT10_Fxn00_offline_analysis	local
24249	MSFraggerFilter	SearchTime=0:Hyperscore=2.66300010681152:ExpectScore=-1.05746212335896:Peptide=.GHLAGGY.:PPM=-5.57326137429508	TRUE	0.4374	HLA	Canonical	MSFragger	AL20210812_SR_ERV_VT_EG__IFN_TMT10_Fxn00_offline_analysis	local
24251	MSFraggerFilter	SearchTime=0:Hyperscore=8.13399982452393:ExpectScore=0.0769087883013498:Peptide=.GSPQNLPIE.:PPM=2.31154740569985	TRUE	0.8648	HLA	Canonical	MSFragger	AL20210812_SR_ERV_VT_EG__IFN_TMT10_Fxn00_offline_analysis	local
24272	MSFraggerFilter	SearchTime=0:Hyperscore=5.05900001525879:ExpectScore=-1.19786555467846:Peptide=.RGTLM[15.9949]MDLAAPVGV.:PPM=-1.89482817049695	TRUE	0.9089	HLA	Canonical	MSFragger	AL20210812_SR_ERV_VT_EG__IFN_TMT10_Fxn00_offline_analysis	local
24279	MSFraggerFilter	SearchTime=0:Hyperscore=2.98799991607666:ExpectScore=-0.294730901214307:Peptide=.IVLTAGVILLLAGI.:PPM=-6.96713819548014	TRUE	0.5259	HLA	Canonical	MSFragger	AL20210812_SR_ERV_VT_EG__IFN_TMT10_Fxn00_offline_analysis	local
24291	MSFraggerFilter	SearchTime=0:Hyperscore=4.19799995422363:ExpectScore=-1.45780500304906:Peptide=.RGTLM[15.9949]MDLAAPVGV.:PPM=-1.71571299352465	TRUE	0.7652	HLA	Canonical	MSFragger	AL20210812_SR_ERV_VT_EG__IFN_TMT10_Fxn00_offline_analysis	local
24326	MSFraggerFilter	SearchTime=0:Hyperscore=2.34100008010864:ExpectScore=-0.667173959130621:Peptide=.KRNGVIIAGY.:PPM=0.637710415995083	TRUE	0.6368	HLA	Canonical	MSFragger	AL20210812_SR_ERV_VT_EG__IFN_TMT10_Fxn00_offline_analysis	local
24333	MSFraggerFilter	SearchTime=0:Hyperscore=4.44099998474121:ExpectScore=-0.56499459690893:Peptide=.AQAPDMQGGHAVLI.:PPM=-4.44184171429413	TRUE	1.022	HLA	Canonical	MSFragger	AL20210812_SR_ERV_VT_EG__IFN_TMT10_Fxn00_offline_analysis	local
24345	MSFraggerFilter	SearchTime=0:Hyperscore=5.90299987792969:ExpectScore=-1.02202690557084:Peptide=.CLSMSTLES.:PPM=-7.5093461319414	TRUE	0.715	HLA	Canonical	MSFragger	AL20210812_SR_ERV_VT_EG__IFN_TMT10_Fxn00_offline_analysis	local
24347	MSFraggerFilter	SearchTime=1:Hyperscore=5.82000017166138:ExpectScore=-1.81742886492092:Peptide=.AHSRGNAPEGLPQL.:PPM=-0.929547557195802	TRUE	1.2583	HLA	Canonical	MSFragger	AL20210812_SR_ERV_VT_EG__IFN_TMT10_Fxn00_offline_analysis	local
24355	MSFraggerFilter	SearchTime=0:Hyperscore=14.7469997406006:ExpectScore=1.73444238054502:Peptide=.NTDEM[15.9949]VEL.:PPM=0.98938881351762	TRUE	0.6502	HLA	Canonical	MSFragger	AL20210812_SR_ERV_VT_EG__IFN_TMT10_Fxn00_offline_analysis	local
24366	MSFraggerFilter	SearchTime=0:Hyperscore=15.8629999160767:ExpectScore=1.79240337685333:Peptide=.VGDEASEL.:PPM=1.11362208089346	TRUE	0.8606	HLA	Canonical	MSFragger	AL20210812_SR_ERV_VT_EG__IFN_TMT10_Fxn00_offline_analysis	local
24367	MSFraggerFilter	SearchTime=0:Hyperscore=1.682000041008:ExpectScore=-1.04652492089616:Peptide=.KGVTVLFPF.:PPM=2.80670347373858	TRUE	0.659	HLA	Canonical	MSFragger	AL20210812_SR_ERV_VT_EG__IFN_TMT10_Fxn00_offline_analysis	local
24368	MSFraggerFilter	SearchTime=0:Hyperscore=6.11899995803833:ExpectScore=-0.510724457645758:Peptide=.GSSSCSVLTE.:PPM=-6.8496170478281	TRUE	0.5802	HLA	Canonical	MSFragger	AL20210812_SR_ERV_VT_EG__IFN_TMT10_Fxn00_offline_analysis	local
24377	MSFraggerFilter	SearchTime=0:Hyperscore=6.55100011825562:ExpectScore=-1.14115940259022:Peptide=.WPHLAQH.:PPM=-4.90436763663603	TRUE	0.9466	HLA	Canonical	MSFragger	AL20210812_SR_ERV_VT_EG__IFN_TMT10_Fxn00_offline_analysis	local
24378	MSFraggerFilter	SearchTime=0:Hyperscore=3.82699990272522:ExpectScore=-0.387410015521503:Peptide=.LLKRRAMA.:PPM=7.60973865355844	TRUE	0.6754	HLA	Canonical	MSFragger	AL20210812_SR_ERV_VT_EG__IFN_TMT10_Fxn00_offline_analysis	local
24379	MSFraggerFilter	SearchTime=0:Hyperscore=3.54200005531311:ExpectScore=-0.551469105039251:Peptide=.KRNGVIIAGY.:PPM=3.35096708754183	TRUE	0.6233	HLA	Canonical	MSFragger	AL20210812_SR_ERV_VT_EG__IFN_TMT10_Fxn00_offline_analysis	local
24384	MSFraggerFilter	SearchTime=0:Hyperscore=13.0790004730225:ExpectScore=1.70463980391284:Peptide=.NTDEM[15.9949]VEL.:PPM=0.319688440513844	TRUE	0.6153	HLA	Canonical	MSFragger	AL20210812_SR_ERV_VT_EG__IFN_TMT10_Fxn00_offline_analysis	local
24395	MSFraggerFilter	SearchTime=0:Hyperscore=3.71000003814697:ExpectScore=-0.454760546579667:Peptide=.GDGSPSP.:PPM=-0.799870162129204	TRUE	0.5063	HLA	Canonical	MSFragger	AL20210812_SR_ERV_VT_EG__IFN_TMT10_Fxn00_offline_analysis	local
24397	MSFraggerFilter	SearchTime=0:Hyperscore=4.12799978256226:ExpectScore=-0.789786765287556:Peptide=.PQKKGYF.:PPM=-5.32585264598016	TRUE	0.7595	HLA	Canonical	MSFragger	AL20210812_SR_ERV_VT_EG__IFN_TMT10_Fxn00_offline_analysis	local
24401	MSFraggerFilter	SearchTime=0:Hyperscore=14.7119998931885:ExpectScore=2.56547054961262:Peptide=.NTDEM[15.9949]VEL.:PPM=1.15681390672098	TRUE	0.6634	HLA	Canonical	MSFragger	AL20210812_SR_ERV_VT_EG__IFN_TMT10_Fxn00_offline_analysis	local
24405	MSFraggerFilter	SearchTime=0:Hyperscore=16.9220008850098:ExpectScore=3.22360453131973:Peptide=.SADQAVAEL.:PPM=2.66727798449835	TRUE	0.9605	HLA	Canonical	MSFragger	AL20210812_SR_ERV_VT_EG__IFN_TMT10_Fxn00_offline_analysis	local
24408	MSFraggerFilter	SearchTime=0:Hyperscore=7.26700019836426:ExpectScore=-1.59732702133012:Peptide=.HQGEANSGF.:PPM=3.47885602384752	TRUE	0.7407	HLA	Canonical	MSFragger	AL20210812_SR_ERV_VT_EG__IFN_TMT10_Fxn00_offline_analysis	local
24411	MSFraggerFilter	SearchTime=0:Hyperscore=8.875:ExpectScore=-0.747119556931489:Peptide=.TFTTYDP.:PPM=-6.43822189122806	TRUE	0.836	HLA	Canonical	MSFragger	AL20210812_SR_ERV_VT_EG__IFN_TMT10_Fxn00_offline_analysis	local
24414	MSFraggerFilter	SearchTime=0:Hyperscore=2.94000005722046:ExpectScore=-0.322361871124285:Peptide=.EEIVEDVTQ.:PPM=-7.88348686268694	TRUE	0.643	HLA	Canonical	MSFragger	AL20210812_SR_ERV_VT_EG__IFN_TMT10_Fxn00_offline_analysis	local
24415	MSFraggerFilter	SearchTime=0:Hyperscore=3.10999989509583:ExpectScore=-0.800148338382365:Peptide=.CSSYEGSDN.:PPM=-8.34346714194514	TRUE	0.4671	HLA	Canonical	MSFragger	AL20210812_SR_ERV_VT_EG__IFN_TMT10_Fxn00_offline_analysis	local
24417	MSFraggerFilter	SearchTime=1:Hyperscore=17.0809993743896:ExpectScore=3.85754017009858:Peptide=.TADEIQNTL.:PPM=2.70947126575354	TRUE	1.3997	HLA	Canonical	MSFragger	AL20210812_SR_ERV_VT_EG__IFN_TMT10_Fxn00_offline_analysis	local
24421	MSFraggerFilter	SearchTime=0:Hyperscore=11.1800003051758:ExpectScore=-0.241903680759376:Peptide=.NTDEM[15.9949]VEL.:PPM=2.32878955952517	TRUE	0.6421	HLA	Canonical	MSFragger	AL20210812_SR_ERV_VT_EG__IFN_TMT10_Fxn00_offline_analysis	local
24424	MSFraggerFilter	SearchTime=0:Hyperscore=18.3239994049072:ExpectScore=2.75168181708884:Peptide=.SADQAVAEL.:PPM=0.899864990191182	TRUE	0.9901	HLA	Canonical	MSFragger	AL20210812_SR_ERV_VT_EG__IFN_TMT10_Fxn00_offline_analysis	local
24430	MSFraggerFilter	SearchTime=0:Hyperscore=6.8899998664856:ExpectScore=-0.507699772653834:Peptide=.AENEGIPD.:PPM=-2.87398870670576	TRUE	0.6211	HLA	Canonical	MSFragger	AL20210812_SR_ERV_VT_EG__IFN_TMT10_Fxn00_offline_analysis	local
24431	MSFraggerFilter	SearchTime=0:Hyperscore=6.18699979782104:ExpectScore=-1.78908537050642:Peptide=.HSGNDERDE.:PPM=-6.63401748305359	TRUE	0.6021	HLA	Canonical	MSFragger	AL20210812_SR_ERV_VT_EG__IFN_TMT10_Fxn00_offline_analysis	local
24435	MSFraggerFilter	SearchTime=1:Hyperscore=20.7730007171631:ExpectScore=4.51292808729853:Peptide=.SADESGQALL.:PPM=3.76642843482535	TRUE	1.1861	HLA	Canonical	MSFragger	AL20210812_SR_ERV_VT_EG__IFN_TMT10_Fxn00_offline_analysis	local
24437	MSFraggerFilter	SearchTime=0:Hyperscore=16.9869995117188:ExpectScore=3.62414674686052:Peptide=.TADEIQNTL.:PPM=2.22271315788625	TRUE	1.0099	HLA	Canonical	MSFragger	AL20210812_SR_ERV_VT_EG__IFN_TMT10_Fxn00_offline_analysis	local
24439	MSFraggerFilter	SearchTime=0:Hyperscore=14.0609998703003:ExpectScore=2.2864972080828:Peptide=.NTDEM[15.9949]VEL.:PPM=3.1659150257323	TRUE	0.6	HLA	Canonical	MSFragger	AL20210812_SR_ERV_VT_EG__IFN_TMT10_Fxn00_offline_analysis	local
24443	MSFraggerFilter	SearchTime=0:Hyperscore=19.1580009460449:ExpectScore=2.41432786021127:Peptide=.SADQAVAEL.:PPM=2.84401928388888	TRUE	0.8955	HLA	Canonical	MSFragger	AL20210812_SR_ERV_VT_EG__IFN_TMT10_Fxn00_offline_analysis	local
24444	MSFraggerFilter	SearchTime=0:Hyperscore=5.93800020217896:ExpectScore=-0.323513071246657:Peptide=.SADSQTSCST.:PPM=-8.78580222292912	TRUE	0.5468	HLA	Canonical	MSFragger	AL20210812_SR_ERV_VT_EG__IFN_TMT10_Fxn00_offline_analysis	local
24448	MSFraggerFilter	SearchTime=0:Hyperscore=4.6710000038147:ExpectScore=-0.477210782764892:Peptide=.EADECYGL.:PPM=-9.08884242869021	TRUE	0.4947	HLA	Canonical	MSFragger	AL20210812_SR_ERV_VT_EG__IFN_TMT10_Fxn00_offline_analysis	local
24451	MSFraggerFilter	SearchTime=0:Hyperscore=7.67899990081787:ExpectScore=-0.977850369953725:Peptide=.FAATCGAF.:PPM=-1.47138329395769	TRUE	0.551	HLA	Canonical	MSFragger	AL20210812_SR_ERV_VT_EG__IFN_TMT10_Fxn00_offline_analysis	local
24452	MSFraggerFilter	SearchTime=0:Hyperscore=7.08300018310547:ExpectScore=-1.24544178341522:Peptide=.TEGEEAGMFS.:PPM=-7.81492936360345	TRUE	0.6508	HLA	Canonical	MSFragger	AL20210812_SR_ERV_VT_EG__IFN_TMT10_Fxn00_offline_analysis	local
24454	MSFraggerFilter	SearchTime=1:Hyperscore=21.8530006408691:ExpectScore=5.25747728218171:Peptide=.SADESGQALL.:PPM=2.12524046898406	TRUE	1.1723	HLA	Canonical	MSFragger	AL20210812_SR_ERV_VT_EG__IFN_TMT10_Fxn00_offline_analysis	local
24456	MSFraggerFilter	SearchTime=0:Hyperscore=16.8430004119873:ExpectScore=3.63276497008084:Peptide=.TADEIQNTL.:PPM=2.22271315788625	TRUE	0.9451	HLA	Canonical	MSFragger	AL20210812_SR_ERV_VT_EG__IFN_TMT10_Fxn00_offline_analysis	local
24462	MSFraggerFilter	SearchTime=0:Hyperscore=19.2569999694824:ExpectScore=2.48351453946569:Peptide=.SADQAVAEL.:PPM=1.25334758897224	TRUE	0.9608	HLA	Canonical	MSFragger	AL20210812_SR_ERV_VT_EG__IFN_TMT10_Fxn00_offline_analysis	local
24464	MSFraggerFilter	SearchTime=0:Hyperscore=7.84000015258789:ExpectScore=-0.48688946853989:Peptide=.SADLCEYAD.:PPM=-8.64637909991642	TRUE	0.685	HLA	Canonical	MSFragger	AL20210812_SR_ERV_VT_EG__IFN_TMT10_Fxn00_offline_analysis	local
24466	MSFraggerFilter	SearchTime=0:Hyperscore=3.21000003814697:ExpectScore=-0.742583658890306:Peptide=.TADFFAVQY.:PPM=-3.79463952536221	TRUE	0.6616	HLA	Canonical	MSFragger	AL20210812_SR_ERV_VT_EG__IFN_TMT10_Fxn00_offline_analysis	local
24467	MSFraggerFilter	SearchTime=0:Hyperscore=10.5480003356934:ExpectScore=-0.777517308702686:Peptide=.TGDAGGREP.:PPM=-6.81796277937257	TRUE	0.9888	HLA	Canonical	MSFragger	AL20210812_SR_ERV_VT_EG__IFN_TMT10_Fxn00_offline_analysis	local
24468	MSFraggerFilter	SearchTime=0:Hyperscore=10.0590000152588:ExpectScore=-0.472412716421355:Peptide=.SQDTCMLL.:PPM=-9.12277616067409	TRUE	0.6318	HLA	Canonical	MSFragger	AL20210812_SR_ERV_VT_EG__IFN_TMT10_Fxn00_offline_analysis	local
24471	MSFraggerFilter	SearchTime=0:Hyperscore=7.01300001144409:ExpectScore=-1.9995374002376:Peptide=.AENEGIPD.:PPM=-2.6875126809025	TRUE	0.6591	HLA	Canonical	MSFragger	AL20210812_SR_ERV_VT_EG__IFN_TMT10_Fxn00_offline_analysis	local
24472	MSFraggerFilter	SearchTime=0:Hyperscore=6.5:ExpectScore=-1.11115227246563:Peptide=.GADCPCHQL.:PPM=-9.76272507688418	TRUE	0.6577	HLA	Canonical	MSFragger	AL20210812_SR_ERV_VT_EG__IFN_TMT10_Fxn00_offline_analysis	local
24474	MSFraggerFilter	SearchTime=0:Hyperscore=20.8449993133545:ExpectScore=3.86162482288658:Peptide=.SADESGQALL.:PPM=0.976408892783216	TRUE	1.0024	HLA	Canonical	MSFragger	AL20210812_SR_ERV_VT_EG__IFN_TMT10_Fxn00_offline_analysis	local
24476	MSFraggerFilter	SearchTime=1:Hyperscore=16.8490009307861:ExpectScore=3.80551840375586:Peptide=.TADEIQNTL.:PPM=1.08694423977517	TRUE	1.157	HLA	Canonical	MSFragger	AL20210812_SR_ERV_VT_EG__IFN_TMT10_Fxn00_offline_analysis	local
24482	MSFraggerFilter	SearchTime=0:Hyperscore=19.0860004425049:ExpectScore=2.32496012784616:Peptide=.SADQAVAEL.:PPM=1.60683018795424	TRUE	1.0119	HLA	Canonical	MSFragger	AL20210812_SR_ERV_VT_EG__IFN_TMT10_Fxn00_offline_analysis	local
24483	MSFraggerFilter	SearchTime=0:Hyperscore=8.58500003814697:ExpectScore=-1.03376786679803:Peptide=.EEEEPQLRCG.:PPM=1.8857163350367	TRUE	0.7598	HLA	Canonical	MSFragger	AL20210812_SR_ERV_VT_EG__IFN_TMT10_Fxn00_offline_analysis	local
24485	MSFraggerFilter	SearchTime=0:Hyperscore=9.28999996185303:ExpectScore=-0.189699001162872:Peptide=.SADLCEYAD.:PPM=-9.11824257261673	TRUE	0.7784	HLA	Canonical	MSFragger	AL20210812_SR_ERV_VT_EG__IFN_TMT10_Fxn00_offline_analysis	local
24486	MSFraggerFilter	SearchTime=0:Hyperscore=7.28299999237061:ExpectScore=-0.687985051639631:Peptide=.SLCCCCAL.:PPM=7.50892966190035	TRUE	0.5703	HLA	Canonical	MSFragger	AL20210812_SR_ERV_VT_EG__IFN_TMT10_Fxn00_offline_analysis	local
24491	MSFraggerFilter	SearchTime=0:Hyperscore=6.96199989318848:ExpectScore=-0.217148079087586:Peptide=.AENEGIPD.:PPM=-2.31456062908399	TRUE	0.6092	HLA	Canonical	MSFragger	AL20210812_SR_ERV_VT_EG__IFN_TMT10_Fxn00_offline_analysis	local
24493	MSFraggerFilter	SearchTime=0:Hyperscore=21.951000213623:ExpectScore=6.2487597461693:Peptide=.SADESGQALL.:PPM=1.79700287570386	TRUE	0.9496	HLA	Canonical	MSFragger	AL20210812_SR_ERV_VT_EG__IFN_TMT10_Fxn00_offline_analysis	local
24494	MSFraggerFilter	SearchTime=0:Hyperscore=9.72500038146973:ExpectScore=-0.388788763933592:Peptide=.TGDAADPRG.:PPM=-8.10526457642106	TRUE	0.7086	HLA	Canonical	MSFragger	AL20210812_SR_ERV_VT_EG__IFN_TMT10_Fxn00_offline_analysis	local
24497	MSFraggerFilter	SearchTime=0:Hyperscore=11.8380002975464:ExpectScore=-0.559883121605157:Peptide=.DGTEITYVD.:PPM=7.95849938401496	TRUE	0.8847	HLA	Canonical	MSFragger	AL20210812_SR_ERV_VT_EG__IFN_TMT10_Fxn00_offline_analysis	local
24502	MSFraggerFilter	SearchTime=0:Hyperscore=17.882999420166:ExpectScore=2.78091356864973:Peptide=.VGDEASEL.:PPM=1.11362208089346	TRUE	0.9315	HLA	Canonical	MSFragger	AL20210812_SR_ERV_VT_EG__IFN_TMT10_Fxn00_offline_analysis	local
24504	MSFraggerFilter	SearchTime=0:Hyperscore=8.72500038146973:ExpectScore=-0.774600514219842:Peptide=.SADLCEYAD.:PPM=-9.59010604531704	TRUE	0.9857	HLA	Canonical	MSFragger	AL20210812_SR_ERV_VT_EG__IFN_TMT10_Fxn00_offline_analysis	local
24505	MSFraggerFilter	SearchTime=0:Hyperscore=14.6140003204346:ExpectScore=1.47297597289548:Peptide=.NTDEM[15.9949]VEL.:PPM=-2.35911305131092	TRUE	0.7476	HLA	Canonical	MSFragger	AL20210812_SR_ERV_VT_EG__IFN_TMT10_Fxn00_offline_analysis	local
24506	MSFraggerFilter	SearchTime=0:Hyperscore=19.4589996337891:ExpectScore=8.5291462274935:Peptide=.EEQNPETVNW.:PPM=1.35626468900462	TRUE	0.9034	HLA	Canonical	MSFragger	AL20210812_SR_ERV_VT_EG__IFN_TMT10_Fxn00_offline_analysis	local
24507	MSFraggerFilter	SearchTime=0:Hyperscore=16.4500007629395:ExpectScore=3.0204079697442:Peptide=.SADQAVAEL.:PPM=4.08120838002446	TRUE	0.8813	HLA	Canonical	MSFragger	AL20210812_SR_ERV_VT_EG__IFN_TMT10_Fxn00_offline_analysis	local
24509	MSFraggerFilter	SearchTime=0:Hyperscore=6.32200002670288:ExpectScore=-1.64819090402952:Peptide=.ARDEIEAM.:PPM=-0.892091304380049	TRUE	0.6804	HLA	Canonical	MSFragger	AL20210812_SR_ERV_VT_EG__IFN_TMT10_Fxn00_offline_analysis	local
24511	MSFraggerFilter	SearchTime=0:Hyperscore=7.46000003814697:ExpectScore=-3.14124208742987:Peptide=.FAATCGAF.:PPM=-2.21728913906464	TRUE	0.5592	HLA	Canonical	MSFragger	AL20210812_SR_ERV_VT_EG__IFN_TMT10_Fxn00_offline_analysis	local
24513	MSFraggerFilter	SearchTime=0:Hyperscore=20.7709999084473:ExpectScore=4.76220548571034:Peptide=.SADESGQALL.:PPM=1.46876528261023	TRUE	0.9405	HLA	Canonical	MSFragger	AL20210812_SR_ERV_VT_EG__IFN_TMT10_Fxn00_offline_analysis	local
24514	MSFraggerFilter	SearchTime=0:Hyperscore=9.42500019073486:ExpectScore=-0.750091822673444:Peptide=.TGDAADPRG.:PPM=-8.6569653464951	TRUE	0.6996	HLA	Canonical	MSFragger	AL20210812_SR_ERV_VT_EG__IFN_TMT10_Fxn00_offline_analysis	local
24516	MSFraggerFilter	SearchTime=0:Hyperscore=7.80700016021729:ExpectScore=-0.308601935976748:Peptide=.SLCCCCAL.:PPM=7.03705842650554	TRUE	0.5569	HLA	Canonical	MSFragger	AL20210812_SR_ERV_VT_EG__IFN_TMT10_Fxn00_offline_analysis	local
24523	MSFraggerFilter	SearchTime=0:Hyperscore=7.97499990463257:ExpectScore=-0.351586577340075:Peptide=.QDDEFDFQ.:PPM=-7.25527046588986	TRUE	0.6615	HLA	Canonical	MSFragger	AL20210812_SR_ERV_VT_EG__IFN_TMT10_Fxn00_offline_analysis	local
24525	MSFraggerFilter	SearchTime=0:Hyperscore=12.71399974823:ExpectScore=0.150427273556639:Peptide=.NTDEM[15.9949]VEL.:PPM=1.49166409331804	TRUE	0.688	HLA	Canonical	MSFragger	AL20210812_SR_ERV_VT_EG__IFN_TMT10_Fxn00_offline_analysis	local
24527	MSFraggerFilter	SearchTime=0:Hyperscore=17.7859992980957:ExpectScore=2.76025469771439:Peptide=.VGDEASEL.:PPM=3.97750548163593	TRUE	0.9155	HLA	Canonical	MSFragger	AL20210812_SR_ERV_VT_EG__IFN_TMT10_Fxn00_offline_analysis	local
24529	MSFraggerFilter	SearchTime=0:Hyperscore=8.53800010681152:ExpectScore=-0.982501046571612:Peptide=.EEEEPQLRCG.:PPM=3.10630980875491	TRUE	0.8595	HLA	Canonical	MSFragger	AL20210812_SR_ERV_VT_EG__IFN_TMT10_Fxn00_offline_analysis	local
24531	MSFraggerFilter	SearchTime=1:Hyperscore=21.8570003509521:ExpectScore=5.41817925859996:Peptide=.SADESGQALL.:PPM=1.63288407915705	TRUE	1.0835	HLA	Canonical	MSFragger	AL20210812_SR_ERV_VT_EG__IFN_TMT10_Fxn00_offline_analysis	local
24536	MSFraggerFilter	SearchTime=0:Hyperscore=6.84200000762939:ExpectScore=-0.533591214782067:Peptide=.AAPSTDAPD.:PPM=-2.87398870670576	TRUE	0.5542	HLA	Canonical	MSFragger	AL20210812_SR_ERV_VT_EG__IFN_TMT10_Fxn00_offline_analysis	local
24537	MSFraggerFilter	SearchTime=0:Hyperscore=12.7550001144409:ExpectScore=-0.685231250871616:Peptide=.NLDEPSNF.:PPM=1.13307972492217	TRUE	0.7687	HLA	Canonical	MSFragger	AL20210812_SR_ERV_VT_EG__IFN_TMT10_Fxn00_offline_analysis	local
24538	MSFraggerFilter	SearchTime=0:Hyperscore=9.50100040435791:ExpectScore=-0.703285740508876:Peptide=.TGDAADPRG.:PPM=-7.92136431972971	TRUE	0.6943	HLA	Canonical	MSFragger	AL20210812_SR_ERV_VT_EG__IFN_TMT10_Fxn00_offline_analysis	local
24542	MSFraggerFilter	SearchTime=0:Hyperscore=7.27299976348877:ExpectScore=-1.03499090867695:Peptide=.SAESEDDYGA.:PPM=3.95639395719324	TRUE	0.5886	HLA	Canonical	MSFragger	AL20210812_SR_ERV_VT_EG__IFN_TMT10_Fxn00_offline_analysis	local
24548	MSFraggerFilter	SearchTime=0:Hyperscore=17.2569999694824:ExpectScore=6.91852920918512:Peptide=.EEQNPETVNW.:PPM=1.62769148540168	TRUE	0.67	HLA	Canonical	MSFragger	AL20210812_SR_ERV_VT_EG__IFN_TMT10_Fxn00_offline_analysis	local
24550	MSFraggerFilter	SearchTime=0:Hyperscore=24.2630004882813:ExpectScore=5.20973291112285:Peptide=.SADESGQALL.:PPM=0.648171299689592	TRUE	0.9966	HLA	Canonical	MSFragger	AL20210812_SR_ERV_VT_EG__IFN_TMT10_Fxn00_offline_analysis	local
24551	MSFraggerFilter	SearchTime=0:Hyperscore=6.65000009536743:ExpectScore=-0.402294444441967:Peptide=.ADSDYEAIC.:PPM=-9.65024259125088	TRUE	0.4895	HLA	Canonical	MSFragger	AL20210812_SR_ERV_VT_EG__IFN_TMT10_Fxn00_offline_analysis	local
24553	MSFraggerFilter	SearchTime=0:Hyperscore=18.0599994659424:ExpectScore=3.06935458809603:Peptide=.VGDEASEL.:PPM=-2.13211244007824	TRUE	0.6448	HLA	Canonical	MSFragger	AL20210812_SR_ERV_VT_EG__IFN_TMT10_Fxn00_offline_analysis	local
24556	MSFraggerFilter	SearchTime=0:Hyperscore=5.13299989700317:ExpectScore=-0.786908521512191:Peptide=.MLLSDFMA.:PPM=5.18877908833046	TRUE	0.5523	HLA	Canonical	MSFragger	AL20210812_SR_ERV_VT_EG__IFN_TMT10_Fxn00_offline_analysis	local
24559	MSFraggerFilter	SearchTime=0:Hyperscore=15.7399997711182:ExpectScore=3.97813161236072:Peptide=.NLDEPSNF.:PPM=-0.585774022131539	TRUE	0.7141	HLA	Canonical	MSFragger	AL20210812_SR_ERV_VT_EG__IFN_TMT10_Fxn00_offline_analysis	local
24561	MSFraggerFilter	SearchTime=0:Hyperscore=8.86999988555908:ExpectScore=0.467086497680889:Peptide=.TGNM[15.9949]CVAKPLGRR.:PPM=-2.43374783083919	TRUE	0.4342	HLA	Canonical	MSFragger	AL20210812_SR_ERV_VT_EG__IFN_TMT10_Fxn00_offline_analysis	local
24564	MSFraggerFilter	SearchTime=0:Hyperscore=8.02799987792969:ExpectScore=-1.57592541707261:Peptide=.SADLCEYAD.:PPM=-8.01722780304229	TRUE	0.4203	HLA	Canonical	MSFragger	AL20210812_SR_ERV_VT_EG__IFN_TMT10_Fxn00_offline_analysis	local
24565	MSFraggerFilter	SearchTime=0:Hyperscore=8.39099979400635:ExpectScore=-1.12144592859833:Peptide=.DPAVSRVMN.:PPM=1.29806711749868	TRUE	0.9082	HLA	Canonical	MSFragger	AL20210812_SR_ERV_VT_EG__IFN_TMT10_Fxn00_offline_analysis	local
24567	MSFraggerFilter	SearchTime=0:Hyperscore=8.77299976348877:ExpectScore=-0.759393978644886:Peptide=.EEEEPQLRCG.:PPM=2.56382382041858	TRUE	0.5398	HLA	Canonical	MSFragger	AL20210812_SR_ERV_VT_EG__IFN_TMT10_Fxn00_offline_analysis	local
24568	MSFraggerFilter	SearchTime=0:Hyperscore=3.51600003242493:ExpectScore=-0.566435908605616:Peptide=.NAGCDQEMA.:PPM=-9.22262175359047	TRUE	0.2967	HLA	Canonical	MSFragger	AL20210812_SR_ERV_VT_EG__IFN_TMT10_Fxn00_offline_analysis	local
24570	MSFraggerFilter	SearchTime=0:Hyperscore=20.4659996032715:ExpectScore=3.39905843358454:Peptide=.SADESGQALL.:PPM=2.28935926553088	TRUE	0.8661	HLA	Canonical	MSFragger	AL20210812_SR_ERV_VT_EG__IFN_TMT10_Fxn00_offline_analysis	local
24573	MSFraggerFilter	SearchTime=0:Hyperscore=17.7220001220703:ExpectScore=3.2377741892855:Peptide=.VGDEASEL.:PPM=0.922696520887373	TRUE	0.7276	HLA	Canonical	MSFragger	AL20210812_SR_ERV_VT_EG__IFN_TMT10_Fxn00_offline_analysis	local
24578	MSFraggerFilter	SearchTime=0:Hyperscore=15.0480003356934:ExpectScore=2.83071170976679:Peptide=.NLDEPSNF.:PPM=0.445538226139771	TRUE	0.5982	HLA	Canonical	MSFragger	AL20210812_SR_ERV_VT_EG__IFN_TMT10_Fxn00_offline_analysis	local
24586	MSFraggerFilter	SearchTime=0:Hyperscore=17.1560001373291:ExpectScore=6.63495520150434:Peptide=.EEQNPETVNW.:PPM=4.34195944844655	TRUE	0.6222	HLA	Canonical	MSFragger	AL20210812_SR_ERV_VT_EG__IFN_TMT10_Fxn00_offline_analysis	local
24588	MSFraggerFilter	SearchTime=0:Hyperscore=20.7609996795654:ExpectScore=5.54062401863468:Peptide=.SADESGQALL.:PPM=1.96112167243725	TRUE	0.8296	HLA	Canonical	MSFragger	AL20210812_SR_ERV_VT_EG__IFN_TMT10_Fxn00_offline_analysis	local
24589	MSFraggerFilter	SearchTime=0:Hyperscore=13.6490001678467:ExpectScore=1.85627243222056:Peptide=.NTDEM[15.9949]VEL.:PPM=2.32878955952517	TRUE	0.6518	HLA	Canonical	MSFragger	AL20210812_SR_ERV_VT_EG__IFN_TMT10_Fxn00_offline_analysis	local
24596	MSFraggerFilter	SearchTime=0:Hyperscore=17.4060001373291:ExpectScore=2.36894846503406:Peptide=.NLDEPSNF.:PPM=1.64873584886242	TRUE	0.5928	HLA	Canonical	MSFragger	AL20210812_SR_ERV_VT_EG__IFN_TMT10_Fxn00_offline_analysis	local
24598	MSFraggerFilter	SearchTime=0:Hyperscore=17.6860008239746:ExpectScore=2.79706340972358:Peptide=.VGDEASEL.:PPM=1.30454764089955	TRUE	0.7424	HLA	Canonical	MSFragger	AL20210812_SR_ERV_VT_EG__IFN_TMT10_Fxn00_offline_analysis	local
24602	MSFraggerFilter	SearchTime=0:Hyperscore=2.29999995231628:ExpectScore=-0.690775562703558:Peptide=.CQFRRSAM.:PPM=6.64037774590181	TRUE	0.3459	HLA	Canonical	MSFragger	AL20210812_SR_ERV_VT_EG__IFN_TMT10_Fxn00_offline_analysis	local
24603	MSFraggerFilter	SearchTime=0:Hyperscore=5.8439998626709:ExpectScore=-0.377624039070979:Peptide=.SADDSLCNY.:PPM=-7.26361749980535	TRUE	0.4001	HLA	Canonical	MSFragger	AL20210812_SR_ERV_VT_EG__IFN_TMT10_Fxn00_offline_analysis	local
24606	MSFraggerFilter	SearchTime=0:Hyperscore=20.7469997406006:ExpectScore=4.71122140364208:Peptide=.SADESGQALL.:PPM=1.30464648606342	TRUE	0.8517	HLA	Canonical	MSFragger	AL20210812_SR_ERV_VT_EG__IFN_TMT10_Fxn00_offline_analysis	local
24611	MSFraggerFilter	SearchTime=0:Hyperscore=8.40999984741211:ExpectScore=-1.34910633541011:Peptide=.EEEEPQLRCG.:PPM=4.86938927065527	TRUE	0.4906	HLA	Canonical	MSFragger	AL20210812_SR_ERV_VT_EG__IFN_TMT10_Fxn00_offline_analysis	local
24612	MSFraggerFilter	SearchTime=0:Hyperscore=10.9580001831055:ExpectScore=2.81046483882228:Peptide=.VADEM[15.9949]DVNI.:PPM=6.5482411593473	TRUE	0.6892	HLA	Canonical	MSFragger	AL20210812_SR_ERV_VT_EG__IFN_TMT10_Fxn00_offline_analysis	local
24613	MSFraggerFilter	SearchTime=0:Hyperscore=8.1899995803833:ExpectScore=-1.55551454258734:Peptide=.TGEGDM[15.9949]TGAL.:PPM=8.97731753332356	TRUE	0.558	HLA	Canonical	MSFragger	AL20210812_SR_ERV_VT_EG__IFN_TMT10_Fxn00_offline_analysis	local
24619	MSFraggerFilter	SearchTime=0:Hyperscore=9.78499984741211:ExpectScore=-0.677386107853409:Peptide=.VGDAM[15.9949]AQL.:PPM=-4.47747351146954	TRUE	0.733	HLA	Canonical	MSFragger	AL20210812_SR_ERV_VT_EG__IFN_TMT10_Fxn00_offline_analysis	local
24626	MSFraggerFilter	SearchTime=0:Hyperscore=18.9440002441406:ExpectScore=3.00533312223952:Peptide=.SADESGQALL.:PPM=-0.00830388668423885	TRUE	0.97	HLA	Canonical	MSFragger	AL20210812_SR_ERV_VT_EG__IFN_TMT10_Fxn00_offline_analysis	local
24636	MSFraggerFilter	SearchTime=0:Hyperscore=11.3999996185303:ExpectScore=4.67306138014915:Peptide=.VADEM[15.9949]DVNI.:PPM=1.74672873814286	TRUE	0.5233	HLA	Canonical	MSFragger	AL20210812_SR_ERV_VT_EG__IFN_TMT10_Fxn00_offline_analysis	local
24639	MSFraggerFilter	SearchTime=0:Hyperscore=16.0520000457764:ExpectScore=1.46339099771042:Peptide=.VGDEASEL.:PPM=2.06824988114095	TRUE	0.6828	HLA	Canonical	MSFragger	AL20210812_SR_ERV_VT_EG__IFN_TMT10_Fxn00_offline_analysis	local
24642	MSFraggerFilter	SearchTime=0:Hyperscore=12.6470003128052:ExpectScore=0.105491813441228:Peptide=.NTDEM[15.9949]VEL.:PPM=3.33334011893566	TRUE	0.4489	HLA	Canonical	MSFragger	AL20210812_SR_ERV_VT_EG__IFN_TMT10_Fxn00_offline_analysis	local
24644	MSFraggerFilter	SearchTime=0:Hyperscore=18.2439994812012:ExpectScore=4.86802042926679:Peptide=.SADESGQALL.:PPM=-0.00830388668423885	TRUE	0.8295	HLA	Canonical	MSFragger	AL20210812_SR_ERV_VT_EG__IFN_TMT10_Fxn00_offline_analysis	local
24647	MSFraggerFilter	SearchTime=0:Hyperscore=18.1849994659424:ExpectScore=4.64924433587861:Peptide=.NSDDQAVVL.:PPM=0.130036919320654	TRUE	0.9003	HLA	Canonical	MSFragger	AL20210812_SR_ERV_VT_EG__IFN_TMT10_Fxn00_offline_analysis	local
24653	MSFraggerFilter	SearchTime=0:Hyperscore=4.99599981307983:ExpectScore=-0.290125824920619:Peptide=.VDIDSSETM[15.9949].:PPM=-6.36595906474245	TRUE	0.4155	HLA	Canonical	MSFragger	AL20210812_SR_ERV_VT_EG__IFN_TMT10_Fxn00_offline_analysis	local
24662	MSFraggerFilter	SearchTime=0:Hyperscore=19.6730003356934:ExpectScore=5.99296978772418:Peptide=.SADESGQALL.:PPM=-0.500660276511257	TRUE	0.8991	HLA	Canonical	MSFragger	AL20210812_SR_ERV_VT_EG__IFN_TMT10_Fxn00_offline_analysis	local
24663	MSFraggerFilter	SearchTime=0:Hyperscore=10.0159997940063:ExpectScore=-1.7695309300602:Peptide=.SQDTCMLL.:PPM=-6.61352949068423	TRUE	0.4831	HLA	Canonical	MSFragger	AL20210812_SR_ERV_VT_EG__IFN_TMT10_Fxn00_offline_analysis	local
24666	MSFraggerFilter	SearchTime=1:Hyperscore=18.1100006103516:ExpectScore=3.9721468922421:Peptide=.NSDDQAVVL.:PPM=3.32702463687615	TRUE	1.1011	HLA	Canonical	MSFragger	AL20210812_SR_ERV_VT_EG__IFN_TMT10_Fxn00_offline_analysis	local
24675	MSFraggerFilter	SearchTime=0:Hyperscore=7.00799989700317:ExpectScore=-1.88277205764216:Peptide=.NNSTSSNSDS.:PPM=-6.58286404455283	TRUE	0.5511	HLA	Canonical	MSFragger	AL20210812_SR_ERV_VT_EG__IFN_TMT10_Fxn00_offline_analysis	local
24679	MSFraggerFilter	SearchTime=0:Hyperscore=7.08300018310547:ExpectScore=-1.43320317812006:Peptide=.FADGFPPDM[15.9949].:PPM=-0.66436642962605	TRUE	0.4667	HLA	Canonical	MSFragger	AL20210812_SR_ERV_VT_EG__IFN_TMT10_Fxn00_offline_analysis	local
24684	MSFraggerFilter	SearchTime=0:Hyperscore=17.8640003204346:ExpectScore=4.28386958566937:Peptide=.NSDDQAVVL.:PPM=0.298299430911895	TRUE	0.8082	HLA	Canonical	MSFragger	AL20210812_SR_ERV_VT_EG__IFN_TMT10_Fxn00_offline_analysis	local
24690	MSFraggerFilter	SearchTime=0:Hyperscore=13.5080003738403:ExpectScore=1.57415783636241:Peptide=.NTDEM[15.9949]VEL.:PPM=0.821963720314261	TRUE	0.5468	HLA	Canonical	MSFragger	AL20210812_SR_ERV_VT_EG__IFN_TMT10_Fxn00_offline_analysis	local
24698	MSFraggerFilter	SearchTime=0:Hyperscore=8.26000022888184:ExpectScore=-1.33580545602236:Peptide=.NSRM[15.9949]SCQD.:PPM=-0.698480083491345	TRUE	0.6443	HLA	Canonical	MSFragger	AL20210812_SR_ERV_VT_EG__IFN_TMT10_Fxn00_offline_analysis	local
24702	MSFraggerFilter	SearchTime=0:Hyperscore=17.8549995422363:ExpectScore=4.46092197562962:Peptide=.NSDDQAVVL.:PPM=-0.206488103479244	TRUE	0.7223	HLA	Canonical	MSFragger	AL20210812_SR_ERV_VT_EG__IFN_TMT10_Fxn00_offline_analysis	local
24705	MSFraggerFilter	SearchTime=0:Hyperscore=18.257999420166:ExpectScore=4.37203518100224:Peptide=.VSDEYEQL.:PPM=1.84869758119266	TRUE	0.8525	HLA	Canonical	MSFragger	AL20210812_SR_ERV_VT_EG__IFN_TMT10_Fxn00_offline_analysis	local
24716	MSFraggerFilter	SearchTime=0:Hyperscore=8.12199974060059:ExpectScore=-1.58696153448319:Peptide=.NSRM[15.9949]SCQD.:PPM=-1.82611814971107	TRUE	0.5313	HLA	Canonical	MSFragger	AL20210812_SR_ERV_VT_EG__IFN_TMT10_Fxn00_offline_analysis	local
24720	MSFraggerFilter	SearchTime=0:Hyperscore=17.9340000152588:ExpectScore=3.88829513545352:Peptide=.NSDDQAVVL.:PPM=-0.0382255920792954	TRUE	0.7339	HLA	Canonical	MSFragger	AL20210812_SR_ERV_VT_EG__IFN_TMT10_Fxn00_offline_analysis	local
24724	MSFraggerFilter	SearchTime=0:Hyperscore=17.3600006103516:ExpectScore=3.62663277047089:Peptide=.VSDEYEQL.:PPM=0.361821749739884	TRUE	0.6674	HLA	Canonical	MSFragger	AL20210812_SR_ERV_VT_EG__IFN_TMT10_Fxn00_offline_analysis	local
24735	MSFraggerFilter	SearchTime=0:Hyperscore=7.57299995422363:ExpectScore=-0.963820980106695:Peptide=.NSRM[15.9949]SCQD.:PPM=0.106975678015683	TRUE	0.5011	HLA	Canonical	MSFragger	AL20210812_SR_ERV_VT_EG__IFN_TMT10_Fxn00_offline_analysis	local
24737	MSFraggerFilter	SearchTime=0:Hyperscore=1.95500004291534:ExpectScore=-0.889373482937067:Peptide=.MESSVCCF.:PPM=-8.6894135914165	TRUE	0.3984	HLA	Canonical	MSFragger	AL20210812_SR_ERV_VT_EG__IFN_TMT10_Fxn00_offline_analysis	local
24738	MSFraggerFilter	SearchTime=0:Hyperscore=14.039999961853:ExpectScore=3.19327898407638:Peptide=.NTDEM[15.9949]VEL.:PPM=0.319688440513844	TRUE	0.5861	HLA	Canonical	MSFragger	AL20210812_SR_ERV_VT_EG__IFN_TMT10_Fxn00_offline_analysis	local
24740	MSFraggerFilter	SearchTime=0:Hyperscore=17.8040008544922:ExpectScore=4.3488349381159:Peptide=.NSDDQAVVL.:PPM=0.466561942311844	TRUE	0.6604	HLA	Canonical	MSFragger	AL20210812_SR_ERV_VT_EG__IFN_TMT10_Fxn00_offline_analysis	local
24743	MSFraggerFilter	SearchTime=0:Hyperscore=17.0279998779297:ExpectScore=3.06697025731345:Peptide=.VSDEYEQL.:PPM=0.692238601278178	TRUE	0.6372	HLA	Canonical	MSFragger	AL20210812_SR_ERV_VT_EG__IFN_TMT10_Fxn00_offline_analysis	local
24745	MSFraggerFilter	SearchTime=0:Hyperscore=2.63499999046326:ExpectScore=-0.497934059903228:Peptide=.AGGEDHG.:PPM=2.09860599818413	TRUE	0.4155	HLA	Canonical	MSFragger	AL20210812_SR_ERV_VT_EG__IFN_TMT10_Fxn00_offline_analysis	local
24746	MSFraggerFilter	SearchTime=0:Hyperscore=7.02600002288818:ExpectScore=-2.21470310064534:Peptide=.NCDSRDFV.:PPM=-8.90514497488358	TRUE	0.5033	HLA	Canonical	MSFragger	AL20210812_SR_ERV_VT_EG__IFN_TMT10_Fxn00_offline_analysis	local
24754	MSFraggerFilter	SearchTime=0:Hyperscore=2.92499995231628:ExpectScore=-0.330996618764109:Peptide=.AHTTGLL.:PPM=-7.64942887059025	TRUE	0.3702	HLA	Canonical	MSFragger	AL20210812_SR_ERV_VT_EG__IFN_TMT10_Fxn00_offline_analysis	local
24755	MSFraggerFilter	SearchTime=0:Hyperscore=9.21000003814697:ExpectScore=-1.73781929049924:Peptide=.NSSESSDSSN.:PPM=8.0692397270897	TRUE	0.5917	HLA	Canonical	MSFragger	AL20210812_SR_ERV_VT_EG__IFN_TMT10_Fxn00_offline_analysis	local
24757	MSFraggerFilter	SearchTime=0:Hyperscore=4.3439998626709:ExpectScore=-0.665447144355617:Peptide=.MESSVCCF.:PPM=-7.264814788052	TRUE	0.5455	HLA	Canonical	MSFragger	AL20210812_SR_ERV_VT_EG__IFN_TMT10_Fxn00_offline_analysis	local
24759	MSFraggerFilter	SearchTime=0:Hyperscore=18.0499992370605:ExpectScore=4.58161213116594:Peptide=.NSDDQAVVL.:PPM=0.466561942311844	TRUE	0.7284	HLA	Canonical	MSFragger	AL20210812_SR_ERV_VT_EG__IFN_TMT10_Fxn00_offline_analysis	local
24762	MSFraggerFilter	SearchTime=0:Hyperscore=17.1180000305176:ExpectScore=5.9975985946103:Peptide=.VSDEYEQL.:PPM=1.51828072984218	TRUE	0.7501	HLA	Canonical	MSFragger	AL20210812_SR_ERV_VT_EG__IFN_TMT10_Fxn00_offline_analysis	local
24765	MSFraggerFilter	SearchTime=0:Hyperscore=3.06900000572205:ExpectScore=-0.823749846356558:Peptide=.RDVKPKIP.:PPM=-0.724947605036596	TRUE	0.4858	HLA	Canonical	MSFragger	AL20210812_SR_ERV_VT_EG__IFN_TMT10_Fxn00_offline_analysis	local
24767	MSFraggerFilter	SearchTime=0:Hyperscore=2.92400002479553:ExpectScore=-0.331572227511913:Peptide=.AGGEDHG.:PPM=-2.03740716019409	TRUE	0.3305	HLA	Canonical	MSFragger	AL20210812_SR_ERV_VT_EG__IFN_TMT10_Fxn00_offline_analysis	local
24774	MSFraggerFilter	SearchTime=0:Hyperscore=7.82200002670288:ExpectScore=-0.682146702423844:Peptide=.NSRM[15.9949]SCQD.:PPM=-0.859571235939262	TRUE	0.5538	HLA	Canonical	MSFragger	AL20210812_SR_ERV_VT_EG__IFN_TMT10_Fxn00_offline_analysis	local
24776	MSFraggerFilter	SearchTime=0:Hyperscore=4.18300008773804:ExpectScore=-0.758126097934908:Peptide=.MGEDENEPD.:PPM=-5.00642711927974	TRUE	0.4812	HLA	Canonical	MSFragger	AL20210812_SR_ERV_VT_EG__IFN_TMT10_Fxn00_offline_analysis	local
24777	MSFraggerFilter	SearchTime=0:Hyperscore=8.52000045776367:ExpectScore=-0.799692363713628:Peptide=.VDTDYSSFA.:PPM=-0.739846529248137	TRUE	0.4664	HLA	Canonical	MSFragger	AL20210812_SR_ERV_VT_EG__IFN_TMT10_Fxn00_offline_analysis	local
24779	MSFraggerFilter	SearchTime=0:Hyperscore=17.931999206543:ExpectScore=4.33011624640019:Peptide=.NSDDQAVVL.:PPM=0.971349476702983	TRUE	0.7497	HLA	Canonical	MSFragger	AL20210812_SR_ERV_VT_EG__IFN_TMT10_Fxn00_offline_analysis	local
24782	MSFraggerFilter	SearchTime=0:Hyperscore=17.2310009002686:ExpectScore=3.15413285182976:Peptide=.VSDEYEQL.:PPM=1.51828072984218	TRUE	0.7308	HLA	Canonical	MSFragger	AL20210812_SR_ERV_VT_EG__IFN_TMT10_Fxn00_offline_analysis	local
24790	MSFraggerFilter	SearchTime=0:Hyperscore=12.6110000610352:ExpectScore=0.0933008946765912:Peptide=.NTDEM[15.9949]VEL.:PPM=0.98938881351762	TRUE	0.5612	HLA	Canonical	MSFragger	AL20210812_SR_ERV_VT_EG__IFN_TMT10_Fxn00_offline_analysis	local
24794	MSFraggerFilter	SearchTime=0:Hyperscore=7.79400014877319:ExpectScore=-0.735915255395622:Peptide=.NSRM[15.9949]SCQD.:PPM=-0.537388931226567	TRUE	0.5187	HLA	Canonical	MSFragger	AL20210812_SR_ERV_VT_EG__IFN_TMT10_Fxn00_offline_analysis	local
24796	MSFraggerFilter	SearchTime=0:Hyperscore=2.91499996185303:ExpectScore=-0.912399331533983:Peptide=.MGAM[15.9949]CSEYA.:PPM=-6.15554227609728	TRUE	0.5086	HLA	Canonical	MSFragger	AL20210812_SR_ERV_VT_EG__IFN_TMT10_Fxn00_offline_analysis	local
24797	MSFraggerFilter	SearchTime=0:Hyperscore=8.70600032806396:ExpectScore=-0.725722949809368:Peptide=.TEAEGGGVGGGGG.:PPM=-2.69560310752362	TRUE	0.5697	HLA	Canonical	MSFragger	AL20210812_SR_ERV_VT_EG__IFN_TMT10_Fxn00_offline_analysis	local
24799	MSFraggerFilter	SearchTime=0:Hyperscore=17.7779998779297:ExpectScore=4.79218717498106:Peptide=.NSDDQAVVL.:PPM=2.31744956809387	TRUE	0.7811	HLA	Canonical	MSFragger	AL20210812_SR_ERV_VT_EG__IFN_TMT10_Fxn00_offline_analysis	local
24802	MSFraggerFilter	SearchTime=0:Hyperscore=17.0599994659424:ExpectScore=3.29532371601512:Peptide=.VSDEYEQL.:PPM=1.84869758119266	TRUE	0.5796	HLA	Canonical	MSFragger	AL20210812_SR_ERV_VT_EG__IFN_TMT10_Fxn00_offline_analysis	local
24806	MSFraggerFilter	SearchTime=0:Hyperscore=15.3280000686646:ExpectScore=1.73702240321148:Peptide=.VGDEASEL.:PPM=1.49547320090563	TRUE	0.9457	HLA	Canonical	MSFragger	AL20210812_SR_ERV_VT_EG__IFN_TMT10_Fxn00_offline_analysis	local
24814	MSFraggerFilter	SearchTime=0:Hyperscore=7.07600021362305:ExpectScore=-1.90831405391077:Peptide=.NSRM[15.9949]SCQD.:PPM=1.23461374405227	TRUE	0.6048	HLA	Canonical	MSFragger	AL20210812_SR_ERV_VT_EG__IFN_TMT10_Fxn00_offline_analysis	local
24816	MSFraggerFilter	SearchTime=0:Hyperscore=2.07200002670288:ExpectScore=-1.39766910380199:Peptide=.FM[15.9949]SCSSDW.:PPM=-1.90460128557939	TRUE	0.551	HLA	Canonical	MSFragger	AL20210812_SR_ERV_VT_EG__IFN_TMT10_Fxn00_offline_analysis	local
24817	MSFraggerFilter	SearchTime=0:Hyperscore=1.66700005531311:ExpectScore=-0.479513280823644:Peptide=.AYDIGLTTMA.:PPM=-7.19002100568788	TRUE	0.3962	HLA	Canonical	MSFragger	AL20210812_SR_ERV_VT_EG__IFN_TMT10_Fxn00_offline_analysis	local
24819	MSFraggerFilter	SearchTime=0:Hyperscore=17.9169998168945:ExpectScore=4.21046284732764:Peptide=.NSDDQAVVL.:PPM=2.99049961388496	TRUE	0.9163	HLA	Canonical	MSFragger	AL20210812_SR_ERV_VT_EG__IFN_TMT10_Fxn00_offline_analysis	local
24820	MSFraggerFilter	SearchTime=0:Hyperscore=4.84800004959106:ExpectScore=-0.375321313885851:Peptide=.AFDNRFP.:PPM=-1.01171823924046	TRUE	0.6524	HLA	Canonical	MSFragger	AL20210812_SR_ERV_VT_EG__IFN_TMT10_Fxn00_offline_analysis	local
24822	MSFraggerFilter	SearchTime=0:Hyperscore=17.1599998474121:ExpectScore=3.20439868592737:Peptide=.VSDEYEQL.:PPM=1.84869758119266	TRUE	0.6778	HLA	Canonical	MSFragger	AL20210812_SR_ERV_VT_EG__IFN_TMT10_Fxn00_offline_analysis	local
24823	MSFraggerFilter	SearchTime=0:Hyperscore=2.29999995231628:ExpectScore=-0.690775562703558:Peptide=.VDSFHDGDE.:PPM=-3.4046680596943	TRUE	0.4495	HLA	Canonical	MSFragger	AL20210812_SR_ERV_VT_EG__IFN_TMT10_Fxn00_offline_analysis	local
24831	MSFraggerFilter	SearchTime=0:Hyperscore=4.87400007247925:ExpectScore=-0.360354522523152:Peptide=.VPDSCGPCM[15.9949].:PPM=-8.56744685605442	TRUE	0.4485	HLA	Canonical	MSFragger	AL20210812_SR_ERV_VT_EG__IFN_TMT10_Fxn00_offline_analysis	local
24833	MSFraggerFilter	SearchTime=0:Hyperscore=9.59099960327148:ExpectScore=-0.655565195826394:Peptide=.VDSRYDYS.:PPM=-9.36672367344783	TRUE	0.4746	HLA	Canonical	MSFragger	AL20210812_SR_ERV_VT_EG__IFN_TMT10_Fxn00_offline_analysis	local
24835	MSFraggerFilter	SearchTime=0:Hyperscore=2.77600002288818:ExpectScore=-0.992414149233517:Peptide=.PSSCDFCY.:PPM=-3.33920460855073	TRUE	0.5905	HLA	Canonical	MSFragger	AL20210812_SR_ERV_VT_EG__IFN_TMT10_Fxn00_offline_analysis	local
24836	MSFraggerFilter	SearchTime=0:Hyperscore=6.15199995040894:ExpectScore=-1.66715717318483:Peptide=.NSRM[15.9949]SCQD.:PPM=0.91243143952271	TRUE	0.6376	HLA	Canonical	MSFragger	AL20210812_SR_ERV_VT_EG__IFN_TMT10_Fxn00_offline_analysis	local
24837	MSFraggerFilter	SearchTime=0:Hyperscore=14.6859998703003:ExpectScore=2.81236696096742:Peptide=.NTDEM[15.9949]VEL.:PPM=0.319688440513844	TRUE	0.7685	HLA	Canonical	MSFragger	AL20210812_SR_ERV_VT_EG__IFN_TMT10_Fxn00_offline_analysis	local
24838	MSFraggerFilter	SearchTime=0:Hyperscore=17.9979991912842:ExpectScore=3.08560329099841:Peptide=.VGDEASEL.:PPM=1.30454764089955	TRUE	0.9725	HLA	Canonical	MSFragger	AL20210812_SR_ERV_VT_EG__IFN_TMT10_Fxn00_offline_analysis	local
24840	MSFraggerFilter	SearchTime=1:Hyperscore=17.9839992523193:ExpectScore=4.31694837059591:Peptide=.NSDDQAVVL.:PPM=1.81266203389402	TRUE	1.1723	HLA	Canonical	MSFragger	AL20210812_SR_ERV_VT_EG__IFN_TMT10_Fxn00_offline_analysis	local
24843	MSFraggerFilter	SearchTime=0:Hyperscore=17.1380004882813:ExpectScore=3.23651838243729:Peptide=.VSDEYEQL.:PPM=1.84869758119266	TRUE	0.7069	HLA	Canonical	MSFragger	AL20210812_SR_ERV_VT_EG__IFN_TMT10_Fxn00_offline_analysis	local
24853	MSFraggerFilter	SearchTime=0:Hyperscore=8.17599964141846:ExpectScore=-0.429201201000471:Peptide=.NCGLPEQTS.:PPM=-6.61743343897172	TRUE	0.6044	HLA	Canonical	MSFragger	AL20210812_SR_ERV_VT_EG__IFN_TMT10_Fxn00_offline_analysis	local
24855	MSFraggerFilter	SearchTime=0:Hyperscore=3.62100005149841:ExpectScore=-0.505993046615305:Peptide=.PSSCDFCY.:PPM=-3.02262625489226	TRUE	0.6091	HLA	Canonical	MSFragger	AL20210812_SR_ERV_VT_EG__IFN_TMT10_Fxn00_offline_analysis	local
24857	MSFraggerFilter	SearchTime=0:Hyperscore=4.82299995422363:ExpectScore=-0.389712552945862:Peptide=.VGGCAGCGEDG.:PPM=-2.26753486192384	TRUE	0.4312	HLA	Canonical	MSFragger	AL20210812_SR_ERV_VT_EG__IFN_TMT10_Fxn00_offline_analysis	local
24859	MSFraggerFilter	SearchTime=0:Hyperscore=17.9029998779297:ExpectScore=4.42771433692007:Peptide=.NSDDQAVVL.:PPM=2.48571207968511	TRUE	0.9574	HLA	Canonical	MSFragger	AL20210812_SR_ERV_VT_EG__IFN_TMT10_Fxn00_offline_analysis	local
24860	MSFraggerFilter	SearchTime=0:Hyperscore=5.58199977874756:ExpectScore=-0.528443382300673:Peptide=.NSRM[15.9949]SCQD.:PPM=-1.98720930197584	TRUE	0.5797	HLA	Canonical	MSFragger	AL20210812_SR_ERV_VT_EG__IFN_TMT10_Fxn00_offline_analysis	local
24862	MSFraggerFilter	SearchTime=0:Hyperscore=16.1770000457764:ExpectScore=3.13961238697161:Peptide=.NTDEM[15.9949]VEL.:PPM=-0.684862118896648	TRUE	0.603	HLA	Canonical	MSFragger	AL20210812_SR_ERV_VT_EG__IFN_TMT10_Fxn00_offline_analysis	local
24864	MSFraggerFilter	SearchTime=0:Hyperscore=17.2110004425049:ExpectScore=3.05029789065358:Peptide=.VSDEYEQL.:PPM=2.50953128408142	TRUE	0.7014	HLA	Canonical	MSFragger	AL20210812_SR_ERV_VT_EG__IFN_TMT10_Fxn00_offline_analysis	local
24869	MSFraggerFilter	SearchTime=0:Hyperscore=17.3169994354248:ExpectScore=2.86265047923634:Peptide=.VGDEASEL.:PPM=3.02287768138844	TRUE	0.9109	HLA	Canonical	MSFragger	AL20210812_SR_ERV_VT_EG__IFN_TMT10_Fxn00_offline_analysis	local
24875	MSFraggerFilter	SearchTime=0:Hyperscore=3.74799990653992:ExpectScore=-0.432886016564998:Peptide=.AYALGGLGSGICP.:PPM=-7.33612312083628	TRUE	0.5841	HLA	Canonical	MSFragger	AL20210812_SR_ERV_VT_EG__IFN_TMT10_Fxn00_offline_analysis	local
24877	MSFraggerFilter	SearchTime=0:Hyperscore=3.27699995040894:ExpectScore=-0.704015464168755:Peptide=.MGNHWCAC.:PPM=-6.59086788097675	TRUE	0.8345	HLA	Canonical	MSFragger	AL20210812_SR_ERV_VT_EG__IFN_TMT10_Fxn00_offline_analysis	local
24879	MSFraggerFilter	SearchTime=1:Hyperscore=17.8610000610352:ExpectScore=4.51435892204312:Peptide=.NSDDQAVVL.:PPM=3.32702463687615	TRUE	1.3259	HLA	Canonical	MSFragger	AL20210812_SR_ERV_VT_EG__IFN_TMT10_Fxn00_offline_analysis	local
24880	MSFraggerFilter	SearchTime=0:Hyperscore=5.88899993896484:ExpectScore=-0.617166815230089:Peptide=.NSRM[15.9949]SCQD.:PPM=1.39570489650018	TRUE	0.9663	HLA	Canonical	MSFragger	AL20210812_SR_ERV_VT_EG__IFN_TMT10_Fxn00_offline_analysis	local
24881	MSFraggerFilter	SearchTime=0:Hyperscore=6.27899980545044:ExpectScore=-0.127217909630099:Peptide=.VSDDDEM[15.9949]DP.:PPM=3.11648856334046	TRUE	0.7034	HLA	Canonical	MSFragger	AL20210812_SR_ERV_VT_EG__IFN_TMT10_Fxn00_offline_analysis	local
24883	MSFraggerFilter	SearchTime=1:Hyperscore=17.1959991455078:ExpectScore=2.73002534776838:Peptide=.VSDEYEQL.:PPM=3.00515656129495	TRUE	1.3224	HLA	Canonical	MSFragger	AL20210812_SR_ERV_VT_EG__IFN_TMT10_Fxn00_offline_analysis	local
24884	MSFraggerFilter	SearchTime=0:Hyperscore=8.62100028991699:ExpectScore=-1.13254529785596:Peptide=.TEAEGGGVGGGGG.:PPM=-2.20882069808973	TRUE	0.7586	HLA	Canonical	MSFragger	AL20210812_SR_ERV_VT_EG__IFN_TMT10_Fxn00_offline_analysis	local
24889	MSFraggerFilter	SearchTime=0:Hyperscore=5.55100011825562:ExpectScore=-0.546288258429901:Peptide=.GNGSDAGAASTTA.:PPM=1.73795169806524	TRUE	0.6108	HLA	Canonical	MSFragger	AL20210812_SR_ERV_VT_EG__IFN_TMT10_Fxn00_offline_analysis	local
24891	MSFraggerFilter	SearchTime=1:Hyperscore=15.6870002746582:ExpectScore=4.38602977197343:Peptide=.SADPEEYDL.:PPM=3.3229431149456	TRUE	1.2304	HLA	Canonical	MSFragger	AL20210812_SR_ERV_VT_EG__IFN_TMT10_Fxn00_offline_analysis	local
24895	MSFraggerFilter	SearchTime=0:Hyperscore=12.6479997634888:ExpectScore=-0.75240453328689:Peptide=.NTDEM[15.9949]VEL.:PPM=0.487113533717203	TRUE	0.9332	HLA	Canonical	MSFragger	AL20210812_SR_ERV_VT_EG__IFN_TMT10_Fxn00_offline_analysis	local
24896	MSFraggerFilter	SearchTime=1:Hyperscore=15.2299995422363:ExpectScore=1.73563502501574:Peptide=.VGDEASEL.:PPM=5.88676108234796	TRUE	1.164	HLA	Canonical	MSFragger	AL20210812_SR_ERV_VT_EG__IFN_TMT10_Fxn00_offline_analysis	local
24898	MSFraggerFilter	SearchTime=0:Hyperscore=4.66599988937378:ExpectScore=-0.480089055228067:Peptide=.PSSCDFCY.:PPM=-2.38946954739537	TRUE	0.827	HLA	Canonical	MSFragger	AL20210812_SR_ERV_VT_EG__IFN_TMT10_Fxn00_offline_analysis	local
24899	MSFraggerFilter	SearchTime=1:Hyperscore=18.0849990844727:ExpectScore=4.45402097123233:Peptide=.NSDDQAVVL.:PPM=4.50486221686708	TRUE	1.484	HLA	Canonical	MSFragger	AL20210812_SR_ERV_VT_EG__IFN_TMT10_Fxn00_offline_analysis	local
24901	MSFraggerFilter	SearchTime=0:Hyperscore=5.69799995422363:ExpectScore=-1.20759955197137:Peptide=.NSRM[15.9949]SCQD.:PPM=-0.859571235939262	TRUE	0.7092	HLA	Canonical	MSFragger	AL20210812_SR_ERV_VT_EG__IFN_TMT10_Fxn00_offline_analysis	local
24903	MSFraggerFilter	SearchTime=1:Hyperscore=17.1879997253418:ExpectScore=3.41826374458229:Peptide=.VSDEYEQL.:PPM=2.50953128408142	TRUE	1.1462	HLA	Canonical	MSFragger	AL20210812_SR_ERV_VT_EG__IFN_TMT10_Fxn00_offline_analysis	local
24904	MSFraggerFilter	SearchTime=1:Hyperscore=15.5290002822876:ExpectScore=4.56521283251143:Peptide=.AADETAVQL.:PPM=3.11468229099437	TRUE	1.9156	HLA	Canonical	MSFragger	AL20210812_SR_ERV_VT_EG__IFN_TMT10_Fxn00_offline_analysis	local
24905	MSFraggerFilter	SearchTime=0:Hyperscore=6.76800012588501:ExpectScore=0.729919573601872:Peptide=.VDSGGDEDNM.:PPM=-9.08091069853148	TRUE	0.5674	HLA	Canonical	MSFragger	AL20210812_SR_ERV_VT_EG__IFN_TMT10_Fxn00_offline_analysis	local
24910	MSFraggerFilter	SearchTime=1:Hyperscore=17.4540004730225:ExpectScore=5.22865581548523:Peptide=.SADPEEYDL.:PPM=4.1124696735523	TRUE	1.1936	HLA	Canonical	MSFragger	AL20210812_SR_ERV_VT_EG__IFN_TMT10_Fxn00_offline_analysis	local
24912	MSFraggerFilter	SearchTime=0:Hyperscore=1.60099995136261:ExpectScore=-0.517506040732136:Peptide=.YSMSLPRMA.:PPM=-1.1722117959684	TRUE	0.647	HLA	Canonical	MSFragger	AL20210812_SR_ERV_VT_EG__IFN_TMT10_Fxn00_offline_analysis	local
24913	MSFraggerFilter	SearchTime=0:Hyperscore=4.72499990463257:ExpectScore=-0.44612588052639:Peptide=.STRPASS.:PPM=2.38585165231328	TRUE	0.8346	HLA	Canonical	MSFragger	AL20210812_SR_ERV_VT_EG__IFN_TMT10_Fxn00_offline_analysis	local
24917	MSFraggerFilter	SearchTime=0:Hyperscore=3.6800000667572:ExpectScore=-0.472029935862007:Peptide=.PSSCDFCY.:PPM=-1.75631283989848	TRUE	0.8083	HLA	Canonical	MSFragger	AL20210812_SR_ERV_VT_EG__IFN_TMT10_Fxn00_offline_analysis	local
24918	MSFraggerFilter	SearchTime=1:Hyperscore=17.2700004577637:ExpectScore=3.16241367377072:Peptide=.VGDEASEL.:PPM=3.21380324139452	TRUE	1.4718	HLA	Canonical	MSFragger	AL20210812_SR_ERV_VT_EG__IFN_TMT10_Fxn00_offline_analysis	local
24919	MSFraggerFilter	SearchTime=1:Hyperscore=15.1260004043579:ExpectScore=-0.287073234317329:Peptide=.EADEVAAQL.:PPM=3.62437988895331	TRUE	1.4762	HLA	Canonical	MSFragger	AL20210812_SR_ERV_VT_EG__IFN_TMT10_Fxn00_offline_analysis	local
24920	MSFraggerFilter	SearchTime=1:Hyperscore=12.7410001754761:ExpectScore=-0.635891038376551:Peptide=.NTDEM[15.9949]VEL.:PPM=1.99393937292811	TRUE	1.1271	HLA	Canonical	MSFragger	AL20210812_SR_ERV_VT_EG__IFN_TMT10_Fxn00_offline_analysis	local
24922	MSFraggerFilter	SearchTime=1:Hyperscore=17.076000213623:ExpectScore=2.70468083040648:Peptide=.VSDEYEQL.:PPM=3.33557341264543	TRUE	1.1276	HLA	Canonical	MSFragger	AL20210812_SR_ERV_VT_EG__IFN_TMT10_Fxn00_offline_analysis	local
24924	MSFraggerFilter	SearchTime=1:Hyperscore=17.5930004119873:ExpectScore=4.34599359191359:Peptide=.NSDDQAVVL.:PPM=3.32702463687615	TRUE	1.6372	HLA	Canonical	MSFragger	AL20210812_SR_ERV_VT_EG__IFN_TMT10_Fxn00_offline_analysis	local
24925	MSFraggerFilter	SearchTime=0:Hyperscore=6.6729998588562:ExpectScore=-1.19202428668656:Peptide=.GGGCSTSCLD.:PPM=8.66160145246342	TRUE	0.9096	HLA	Canonical	MSFragger	AL20210812_SR_ERV_VT_EG__IFN_TMT10_Fxn00_offline_analysis	local
24929	MSFraggerFilter	SearchTime=1:Hyperscore=14.1520004272461:ExpectScore=2.2343766381175:Peptide=.SADPEEYDL.:PPM=1.90179530941764	TRUE	1.1234	HLA	Canonical	MSFragger	AL20210812_SR_ERV_VT_EG__IFN_TMT10_Fxn00_offline_analysis	local
24933	MSFraggerFilter	SearchTime=0:Hyperscore=5.30499982833862:ExpectScore=-0.68789739489285:Peptide=.HAMASGFRGF.:PPM=-5.66682889170479	TRUE	0.7943	HLA	Canonical	MSFragger	AL20210812_SR_ERV_VT_EG__IFN_TMT10_Fxn00_offline_analysis	local
24936	MSFraggerFilter	SearchTime=0:Hyperscore=4.10099983215332:ExpectScore=-0.80532920722994:Peptide=.MESSVCCF.:PPM=-5.20706096094995	TRUE	0.7986	HLA	Canonical	MSFragger	AL20210812_SR_ERV_VT_EG__IFN_TMT10_Fxn00_offline_analysis	local
24939	MSFraggerFilter	SearchTime=1:Hyperscore=16.9479999542236:ExpectScore=1.75837789164465:Peptide=.EADEVAAQL.:PPM=1.40898938845658	TRUE	1.3097	HLA	Canonical	MSFragger	AL20210812_SR_ERV_VT_EG__IFN_TMT10_Fxn00_offline_analysis	local
24940	MSFraggerFilter	SearchTime=1:Hyperscore=17.9710006713867:ExpectScore=2.58861347151199:Peptide=.VGDEASEL.:PPM=1.30454764089955	TRUE	1.5096	HLA	Canonical	MSFragger	AL20210812_SR_ERV_VT_EG__IFN_TMT10_Fxn00_offline_analysis	local
24942	MSFraggerFilter	SearchTime=1:Hyperscore=17.1100006103516:ExpectScore=3.04079509114278:Peptide=.VSDEYEQL.:PPM=3.00515656129495	TRUE	1.1888	HLA	Canonical	MSFragger	AL20210812_SR_ERV_VT_EG__IFN_TMT10_Fxn00_offline_analysis	local
24945	MSFraggerFilter	SearchTime=1:Hyperscore=18.0249996185303:ExpectScore=4.20177639433536:Peptide=.NSDDQAVVL.:PPM=2.65397459108506	TRUE	1.075	HLA	Canonical	MSFragger	AL20210812_SR_ERV_VT_EG__IFN_TMT10_Fxn00_offline_analysis	local
24946	MSFraggerFilter	SearchTime=1:Hyperscore=14.7110004425049:ExpectScore=2.6368789934782:Peptide=.NTDEM[15.9949]VEL.:PPM=3.50076521213902	TRUE	1.2266	HLA	Canonical	MSFragger	AL20210812_SR_ERV_VT_EG__IFN_TMT10_Fxn00_offline_analysis	local
24951	MSFraggerFilter	SearchTime=0:Hyperscore=15.7080001831055:ExpectScore=4.62916636901519:Peptide=.SADPEEYDL.:PPM=0.480647503889685	TRUE	1.0055	HLA	Canonical	MSFragger	AL20210812_SR_ERV_VT_EG__IFN_TMT10_Fxn00_offline_analysis	local
24954	MSFraggerFilter	SearchTime=0:Hyperscore=5.27500009536743:ExpectScore=-0.705166650738004:Peptide=.MRHSSYPW.:PPM=-7.54833415184868	TRUE	0.8664	HLA	Canonical	MSFragger	AL20210812_SR_ERV_VT_EG__IFN_TMT10_Fxn00_offline_analysis	local
24956	MSFraggerFilter	SearchTime=0:Hyperscore=3.75099992752075:ExpectScore=-0.431159135396028:Peptide=.MESSVCCF.:PPM=-4.5739059372124	TRUE	0.74	HLA	Canonical	MSFragger	AL20210812_SR_ERV_VT_EG__IFN_TMT10_Fxn00_offline_analysis	local
24958	MSFraggerFilter	SearchTime=1:Hyperscore=5.56799983978271:ExpectScore=-1.18124716845013:Peptide=.FPATDSGAM.:PPM=-7.13565445809696	TRUE	1.3382	HLA	Canonical	MSFragger	AL20210812_SR_ERV_VT_EG__IFN_TMT10_Fxn00_offline_analysis	local
24959	MSFraggerFilter	SearchTime=0:Hyperscore=4.94199991226196:ExpectScore=-0.321210641098134:Peptide=.NGMVNSMNM[15.9949].:PPM=-6.01132174476079	TRUE	0.9179	HLA	Canonical	MSFragger	AL20210812_SR_ERV_VT_EG__IFN_TMT10_Fxn00_offline_analysis	local
24960	MSFraggerFilter	SearchTime=0:Hyperscore=6.18499994277954:ExpectScore=-0.181328587022452:Peptide=.GDNCSTL.:PPM=3.44734461462287	TRUE	0.8721	HLA	Canonical	MSFragger	AL20210812_SR_ERV_VT_EG__IFN_TMT10_Fxn00_offline_analysis	local
24962	MSFraggerFilter	SearchTime=1:Hyperscore=13.2569999694824:ExpectScore=3.35069430251675:Peptide=.LEGGQEDF.:PPM=-9.20456257348487	TRUE	1.2088	HLA	Canonical	MSFragger	AL20210812_SR_ERV_VT_EG__IFN_TMT10_Fxn00_offline_analysis	local
24964	MSFraggerFilter	SearchTime=1:Hyperscore=17.2250003814697:ExpectScore=3.06516181352304:Peptide=.VSDEYEQL.:PPM=2.8399481354319	TRUE	1.467	HLA	Canonical	MSFragger	AL20210812_SR_ERV_VT_EG__IFN_TMT10_Fxn00_offline_analysis	local
24965	MSFraggerFilter	SearchTime=1:Hyperscore=17.0440006256104:ExpectScore=2.4436386449734:Peptide=.EADEVAAQL.:PPM=2.7723066195613	TRUE	1.5513	HLA	Canonical	MSFragger	AL20210812_SR_ERV_VT_EG__IFN_TMT10_Fxn00_offline_analysis	local
24968	MSFraggerFilter	SearchTime=1:Hyperscore=18.2910003662109:ExpectScore=4.50253159840183:Peptide=.NSDDQAVVL.:PPM=2.31744956809387	TRUE	1.8073	HLA	Canonical	MSFragger	AL20210812_SR_ERV_VT_EG__IFN_TMT10_Fxn00_offline_analysis	local
24971	MSFraggerFilter	SearchTime=0:Hyperscore=5.21099996566772:ExpectScore=-2.68932069775368:Peptide=.CSNSGRVPP.:PPM=1.03220371609978	TRUE	0.8513	HLA	Canonical	MSFragger	AL20210812_SR_ERV_VT_EG__IFN_TMT10_Fxn00_offline_analysis	local
24973	MSFraggerFilter	SearchTime=1:Hyperscore=14.0819997787476:ExpectScore=3.29996221166477:Peptide=.SADPEEYDL.:PPM=1.42807937418182	TRUE	1.2849	HLA	Canonical	MSFragger	AL20210812_SR_ERV_VT_EG__IFN_TMT10_Fxn00_offline_analysis	local
24975	MSFraggerFilter	SearchTime=0:Hyperscore=5.24300003051758:ExpectScore=-0.723587368021626:Peptide=.PNPDYYIATNATV.:PPM=-0.999204632040439	TRUE	0.8267	HLA	Canonical	MSFragger	AL20210812_SR_ERV_VT_EG__IFN_TMT10_Fxn00_offline_analysis	local
24977	MSFraggerFilter	SearchTime=0:Hyperscore=3.95499992370605:ExpectScore=-0.889373580906384:Peptide=.MESSVCCF.:PPM=-5.20706096094995	TRUE	0.9529	HLA	Canonical	MSFragger	AL20210812_SR_ERV_VT_EG__IFN_TMT10_Fxn00_offline_analysis	local
24981	MSFraggerFilter	SearchTime=0:Hyperscore=3.01900005340576:ExpectScore=-0.852532139260643:Peptide=.DPGPRRCPPSP.:PPM=-0.0817270497256748	TRUE	0.9984	HLA	Canonical	MSFragger	AL20210812_SR_ERV_VT_EG__IFN_TMT10_Fxn00_offline_analysis	local
24985	MSFraggerFilter	SearchTime=1:Hyperscore=17.1110000610352:ExpectScore=3.27383311036929:Peptide=.VSDEYEQL.:PPM=2.67473970975666	TRUE	1.1912	HLA	Canonical	MSFragger	AL20210812_SR_ERV_VT_EG__IFN_TMT10_Fxn00_offline_analysis	local
24986	MSFraggerFilter	SearchTime=1:Hyperscore=17.0139999389648:ExpectScore=1.72071722647379:Peptide=.EADEVAAQL.:PPM=2.26106265784859	TRUE	1.749	HLA	Canonical	MSFragger	AL20210812_SR_ERV_VT_EG__IFN_TMT10_Fxn00_offline_analysis	local
24989	MSFraggerFilter	SearchTime=1:Hyperscore=18.0860004425049:ExpectScore=4.15114601058922:Peptide=.NSDDQAVVL.:PPM=2.31744956809387	TRUE	1.783	HLA	Canonical	MSFragger	AL20210812_SR_ERV_VT_EG__IFN_TMT10_Fxn00_offline_analysis	local
24990	MSFraggerFilter	SearchTime=1:Hyperscore=12.9020004272461:ExpectScore=3.2552121787458:Peptide=.VIDECVEM[15.9949].:PPM=0.264508820806042	TRUE	1.1	HLA	Canonical	MSFragger	AL20210812_SR_ERV_VT_EG__IFN_TMT10_Fxn00_offline_analysis	local
24992	MSFraggerFilter	SearchTime=1:Hyperscore=15.7580003738403:ExpectScore=4.50236351754446:Peptide=.SADPEEYDL.:PPM=3.16503780326016	TRUE	1.2365	HLA	Canonical	MSFragger	AL20210812_SR_ERV_VT_EG__IFN_TMT10_Fxn00_offline_analysis	local
24994	MSFraggerFilter	SearchTime=0:Hyperscore=7.09200000762939:ExpectScore=-0.137600967334393:Peptide=.GSGLHTVEA.:PPM=1.31861671148734	TRUE	0.9373	HLA	Canonical	MSFragger	AL20210812_SR_ERV_VT_EG__IFN_TMT10_Fxn00_offline_analysis	local
24997	MSFraggerFilter	SearchTime=0:Hyperscore=6.17799997329712:ExpectScore=-0.733705544751724:Peptide=.DQDNQSEY.:PPM=-1.41780485007527	TRUE	0.992	HLA	Canonical	MSFragger	AL20210812_SR_ERV_VT_EG__IFN_TMT10_Fxn00_offline_analysis	local
24998	MSFraggerFilter	SearchTime=0:Hyperscore=2.61400008201599:ExpectScore=-0.510022546029535:Peptide=.NDSSPGCPG.:PPM=-2.72612443482595	TRUE	0.7474	HLA	Canonical	MSFragger	AL20210812_SR_ERV_VT_EG__IFN_TMT10_Fxn00_offline_analysis	local
24999	MSFraggerFilter	SearchTime=0:Hyperscore=4.41400003433228:ExpectScore=-0.625151852820239:Peptide=.PSSCDFCY.:PPM=-2.38946954739537	TRUE	0.8379	HLA	Canonical	MSFragger	AL20210812_SR_ERV_VT_EG__IFN_TMT10_Fxn00_offline_analysis	local
25001	MSFraggerFilter	SearchTime=1:Hyperscore=13.2569999694824:ExpectScore=1.5207529505353:Peptide=.NTDEM[15.9949]VEL.:PPM=0.98938881351762	TRUE	1.1553	HLA	Canonical	MSFragger	AL20210812_SR_ERV_VT_EG__IFN_TMT10_Fxn00_offline_analysis	local
25004	MSFraggerFilter	SearchTime=1:Hyperscore=15.2200002670288:ExpectScore=2.58724903397609:Peptide=.VSDEYEQL.:PPM=1.68348915551742	TRUE	1.1689	HLA	Canonical	MSFragger	AL20210812_SR_ERV_VT_EG__IFN_TMT10_Fxn00_offline_analysis	local
25005	MSFraggerFilter	SearchTime=0:Hyperscore=6.13500022888184:ExpectScore=0.365535502309929:Peptide=.EIVSIIGGI.:PPM=9.71102818262811	TRUE	0.7145	HLA	Canonical	MSFragger	AL20210812_SR_ERV_VT_EG__IFN_TMT10_Fxn00_offline_analysis	local
25006	MSFraggerFilter	SearchTime=1:Hyperscore=8.09000015258789:ExpectScore=-0.431507011238839:Peptide=.DENHLM[15.9949]LI.:PPM=2.30137585350519	TRUE	1.2093	HLA	Canonical	MSFragger	AL20210812_SR_ERV_VT_EG__IFN_TMT10_Fxn00_offline_analysis	local
25009	MSFraggerFilter	SearchTime=1:Hyperscore=16.9580001831055:ExpectScore=1.67629193143194:Peptide=.EADEVAAQL.:PPM=2.43147731168825	TRUE	1.5758	HLA	Canonical	MSFragger	AL20210812_SR_ERV_VT_EG__IFN_TMT10_Fxn00_offline_analysis	local
25012	MSFraggerFilter	SearchTime=1:Hyperscore=18.0160007476807:ExpectScore=4.60562526294935:Peptide=.NSDDQAVVL.:PPM=3.32702463687615	TRUE	1.5357	HLA	Canonical	MSFragger	AL20210812_SR_ERV_VT_EG__IFN_TMT10_Fxn00_offline_analysis	local
25013	MSFraggerFilter	SearchTime=0:Hyperscore=15.5080003738403:ExpectScore=4.14034828587262:Peptide=.SADPEEYDL.:PPM=0.480647503889685	TRUE	1.0335	HLA	Canonical	MSFragger	AL20210812_SR_ERV_VT_EG__IFN_TMT10_Fxn00_offline_analysis	local
25018	MSFraggerFilter	SearchTime=0:Hyperscore=3.15199995040894:ExpectScore=-0.77597125915361:Peptide=.PSSCDFCY.:PPM=-2.70604790105384	TRUE	0.8377	HLA	Canonical	MSFragger	AL20210812_SR_ERV_VT_EG__IFN_TMT10_Fxn00_offline_analysis	local
25020	MSFraggerFilter	SearchTime=0:Hyperscore=2.08800005912781:ExpectScore=-0.812812480239395:Peptide=.SHM[15.9949]MTMH.:PPM=-4.02823311903118	TRUE	0.6798	HLA	Canonical	MSFragger	AL20210812_SR_ERV_VT_EG__IFN_TMT10_Fxn00_offline_analysis	local
25022	MSFraggerFilter	SearchTime=1:Hyperscore=17.2779998779297:ExpectScore=3.19456269109515:Peptide=.VGDEASEL.:PPM=3.21380324139452	TRUE	1.4773	HLA	Canonical	MSFragger	AL20210812_SR_ERV_VT_EG__IFN_TMT10_Fxn00_offline_analysis	local
25024	MSFraggerFilter	SearchTime=1:Hyperscore=17.2719993591309:ExpectScore=2.69712704902102:Peptide=.VSDEYEQL.:PPM=3.33557341264543	TRUE	1.3898	HLA	Canonical	MSFragger	AL20210812_SR_ERV_VT_EG__IFN_TMT10_Fxn00_offline_analysis	local
25025	MSFraggerFilter	SearchTime=0:Hyperscore=4.97100019454956:ExpectScore=-0.304516732205128:Peptide=.CSNSGRVPP.:PPM=-0.465789463930769	TRUE	0.6344	HLA	Canonical	MSFragger	AL20210812_SR_ERV_VT_EG__IFN_TMT10_Fxn00_offline_analysis	local
25028	MSFraggerFilter	SearchTime=1:Hyperscore=17.1830005645752:ExpectScore=1.7424558321993:Peptide=.EADEVAAQL.:PPM=2.26106265784859	TRUE	1.5081	HLA	Canonical	MSFragger	AL20210812_SR_ERV_VT_EG__IFN_TMT10_Fxn00_offline_analysis	local
25030	MSFraggerFilter	SearchTime=0:Hyperscore=5.53700017929077:ExpectScore=-1.24439477835794:Peptide=.ATQFNNIF.:PPM=2.92832543334484	TRUE	0.9572	HLA	Canonical	MSFragger	AL20210812_SR_ERV_VT_EG__IFN_TMT10_Fxn00_offline_analysis	local
25037	MSFraggerFilter	SearchTime=0:Hyperscore=15.7049999237061:ExpectScore=4.827782627755:Peptide=.SADPEEYDL.:PPM=3.95456436186686	TRUE	0.7946	HLA	Canonical	MSFragger	AL20210812_SR_ERV_VT_EG__IFN_TMT10_Fxn00_offline_analysis	local
25038	MSFraggerFilter	SearchTime=0:Hyperscore=3.96300005912781:ExpectScore=-0.309121971014022:Peptide=.MESSVCCF.:PPM=-7.1065260321626	TRUE	0.8389	HLA	Canonical	MSFragger	AL20210812_SR_ERV_VT_EG__IFN_TMT10_Fxn00_offline_analysis	local
25040	MSFraggerFilter	SearchTime=0:Hyperscore=12.9320001602173:ExpectScore=1.84641881936751:Peptide=.NTDEM[15.9949]VEL.:PPM=1.32423900011468	TRUE	1.0176	HLA	Canonical	MSFragger	AL20210812_SR_ERV_VT_EG__IFN_TMT10_Fxn00_offline_analysis	local
25043	MSFraggerFilter	SearchTime=1:Hyperscore=17.2700004577637:ExpectScore=3.17926859528098:Peptide=.VSDEYEQL.:PPM=3.17036498697019	TRUE	1.3299	HLA	Canonical	MSFragger	AL20210812_SR_ERV_VT_EG__IFN_TMT10_Fxn00_offline_analysis	local
25045	MSFraggerFilter	SearchTime=1:Hyperscore=15.5319995880127:ExpectScore=1.40190558004257:Peptide=.VGDEASEL.:PPM=2.64102656137627	TRUE	1.4817	HLA	Canonical	MSFragger	AL20210812_SR_ERV_VT_EG__IFN_TMT10_Fxn00_offline_analysis	local
25048	MSFraggerFilter	SearchTime=1:Hyperscore=18.8700008392334:ExpectScore=2.12138929173519:Peptide=.EADEVAAQL.:PPM=1.74981869632963	TRUE	1.395	HLA	Canonical	MSFragger	AL20210812_SR_ERV_VT_EG__IFN_TMT10_Fxn00_offline_analysis	local
25049	MSFraggerFilter	SearchTime=1:Hyperscore=18.0750007629395:ExpectScore=3.59716264084059:Peptide=.NSDDQAVVL.:PPM=1.30787449950288	TRUE	1.2716	HLA	Canonical	MSFragger	AL20210812_SR_ERV_VT_EG__IFN_TMT10_Fxn00_offline_analysis	local
25051	MSFraggerFilter	SearchTime=0:Hyperscore=3.12199997901917:ExpectScore=-0.79324062994081:Peptide=.TFLLTFCC.:PPM=7.1321133474879	TRUE	1.0034	HLA	Canonical	MSFragger	AL20210812_SR_ERV_VT_EG__IFN_TMT10_Fxn00_offline_analysis	local
25055	MSFraggerFilter	SearchTime=1:Hyperscore=7.32499980926514:ExpectScore=-0.986126093012197:Peptide=.HNGYSQL.:PPM=-8.52517197303674	TRUE	1.0788	HLA	Canonical	MSFragger	AL20210812_SR_ERV_VT_EG__IFN_TMT10_Fxn00_offline_analysis	local
25057	MSFraggerFilter	SearchTime=0:Hyperscore=17.7730007171631:ExpectScore=5.27778871778912:Peptide=.SADPEEYDL.:PPM=-1.25631092500914	TRUE	0.9566	HLA	Canonical	MSFragger	AL20210812_SR_ERV_VT_EG__IFN_TMT10_Fxn00_offline_analysis	local
25062	MSFraggerFilter	SearchTime=0:Hyperscore=12.7600002288818:ExpectScore=1.44016609826357:Peptide=.SADESGQIF.:PPM=2.16128965924116	TRUE	0.9442	HLA	Canonical	MSFragger	AL20210812_SR_ERV_VT_EG__IFN_TMT10_Fxn00_offline_analysis	local
25065	MSFraggerFilter	SearchTime=1:Hyperscore=17.0650005340576:ExpectScore=5.36080437504634:Peptide=.VSDEYEQL.:PPM=2.50953128408142	TRUE	1.3065	HLA	Canonical	MSFragger	AL20210812_SR_ERV_VT_EG__IFN_TMT10_Fxn00_offline_analysis	local
25067	MSFraggerFilter	SearchTime=1:Hyperscore=17.1100006103516:ExpectScore=1.84902498432518:Peptide=.EADEVAAQL.:PPM=1.23857473461692	TRUE	1.604	HLA	Canonical	MSFragger	AL20210812_SR_ERV_VT_EG__IFN_TMT10_Fxn00_offline_analysis	local
25070	MSFraggerFilter	SearchTime=0:Hyperscore=12.3520002365112:ExpectScore=-0.119230830309978:Peptide=.NTDEM[15.9949]VEL.:PPM=3.50076521213902	TRUE	0.9229	HLA	Canonical	MSFragger	AL20210812_SR_ERV_VT_EG__IFN_TMT10_Fxn00_offline_analysis	local
25077	MSFraggerFilter	SearchTime=0:Hyperscore=16.2259998321533:ExpectScore=4.28776306931384:Peptide=.SADPEEYDL.:PPM=1.42807937418182	TRUE	0.853	HLA	Canonical	MSFragger	AL20210812_SR_ERV_VT_EG__IFN_TMT10_Fxn00_offline_analysis	local
25079	MSFraggerFilter	SearchTime=0:Hyperscore=8.19099998474121:ExpectScore=-1.61922897643646:Peptide=.CPSINSF.:PPM=-4.83135521759508	TRUE	0.7947	HLA	Canonical	MSFragger	AL20210812_SR_ERV_VT_EG__IFN_TMT10_Fxn00_offline_analysis	local
25081	MSFraggerFilter	SearchTime=0:Hyperscore=4.6230001449585:ExpectScore=2.08616474317883E-06:Peptide=.IGTAM[15.9949]GVGT.:PPM=-3.54226210910364	TRUE	0.8445	HLA	Canonical	MSFragger	AL20210812_SR_ERV_VT_EG__IFN_TMT10_Fxn00_offline_analysis	local
25082	MSFraggerFilter	SearchTime=0:Hyperscore=4.83900022506714:ExpectScore=-0.380502036647387:Peptide=.CYGNMDEF.:PPM=-8.08360959135801	TRUE	0.6879	HLA	Canonical	MSFragger	AL20210812_SR_ERV_VT_EG__IFN_TMT10_Fxn00_offline_analysis	local
25084	MSFraggerFilter	SearchTime=1:Hyperscore=17.3390007019043:ExpectScore=2.23323269132389:Peptide=.VSDEYEQL.:PPM=2.17911443273095	TRUE	1.3538	HLA	Canonical	MSFragger	AL20210812_SR_ERV_VT_EG__IFN_TMT10_Fxn00_offline_analysis	local
25090	MSFraggerFilter	SearchTime=1:Hyperscore=17.2409992218018:ExpectScore=1.87483751114528:Peptide=.EADEVAAQL.:PPM=2.09064800400894	TRUE	1.2802	HLA	Canonical	MSFragger	AL20210812_SR_ERV_VT_EG__IFN_TMT10_Fxn00_offline_analysis	local
25092	MSFraggerFilter	SearchTime=1:Hyperscore=8.6540002822876:ExpectScore=-0.982671067887161:Peptide=.VGDAM[15.9949]AQL.:PPM=-4.47747351146954	TRUE	1.2725	HLA	Canonical	MSFragger	AL20210812_SR_ERV_VT_EG__IFN_TMT10_Fxn00_offline_analysis	local
25094	MSFraggerFilter	SearchTime=0:Hyperscore=18.7590007781982:ExpectScore=7.90563686471053:Peptide=.AEQDSTTVAAF.:PPM=2.71366109167292	TRUE	0.9973	HLA	Canonical	MSFragger	AL20210812_SR_ERV_VT_EG__IFN_TMT10_Fxn00_offline_analysis	local
25096	MSFraggerFilter	SearchTime=0:Hyperscore=4.0460000038147:ExpectScore=-0.836989644172409:Peptide=.VCHCVSCD.:PPM=-9.07093247616243	TRUE	0.71	HLA	Canonical	MSFragger	AL20210812_SR_ERV_VT_EG__IFN_TMT10_Fxn00_offline_analysis	local
25098	MSFraggerFilter	SearchTime=1:Hyperscore=13.7119998931885:ExpectScore=2.92924481050973:Peptide=.SADPEEYDL.:PPM=0.00693156865386008	TRUE	1.0335	HLA	Canonical	MSFragger	AL20210812_SR_ERV_VT_EG__IFN_TMT10_Fxn00_offline_analysis	local
25099	MSFraggerFilter	SearchTime=1:Hyperscore=14.5869998931885:ExpectScore=1.60009646666049:Peptide=.NTDEM[15.9949]VEL.:PPM=0.152263347310486	TRUE	1.1122	HLA	Canonical	MSFragger	AL20210812_SR_ERV_VT_EG__IFN_TMT10_Fxn00_offline_analysis	local
25103	MSFraggerFilter	SearchTime=1:Hyperscore=14.3319997787476:ExpectScore=2.63535962667096:Peptide=.SSDGLETCL.:PPM=0.719438992359332	TRUE	1.4535	HLA	Canonical	MSFragger	AL20210812_SR_ERV_VT_EG__IFN_TMT10_Fxn00_offline_analysis	local
25114	MSFraggerFilter	SearchTime=1:Hyperscore=17.2870006561279:ExpectScore=2.70413130737251:Peptide=.EADEVAAQL.:PPM=0.897745426743871	TRUE	1.5412	HLA	Canonical	MSFragger	AL20210812_SR_ERV_VT_EG__IFN_TMT10_Fxn00_offline_analysis	local
25116	MSFraggerFilter	SearchTime=0:Hyperscore=3.06900000572205:ExpectScore=-0.823749846356558:Peptide=.VEHDWNP.:PPM=-5.94602314460575	TRUE	0.6913	HLA	Canonical	MSFragger	AL20210812_SR_ERV_VT_EG__IFN_TMT10_Fxn00_offline_analysis	local
25123	MSFraggerFilter	SearchTime=1:Hyperscore=18.6070003509521:ExpectScore=4.37064169706748:Peptide=.VSDEYEQL.:PPM=0.361821749739884	TRUE	1.1103	HLA	Canonical	MSFragger	AL20210812_SR_ERV_VT_EG__IFN_TMT10_Fxn00_offline_analysis	local
25142	MSFraggerFilter	SearchTime=0:Hyperscore=17.2700004577637:ExpectScore=3.2800000271781:Peptide=.VSDEYEQL.:PPM=-1.78588778460165	TRUE	0.9093	HLA	Canonical	MSFragger	AL20210812_SR_ERV_VT_EG__IFN_TMT10_Fxn00_offline_analysis	local
25153	MSFraggerFilter	SearchTime=0:Hyperscore=1.01400005817413:ExpectScore=-0.855410367471822:Peptide=.CQFRRSAM.:PPM=7.3415072946579	TRUE	0.3505	HLA	Canonical	MSFragger	AL20210812_SR_ERV_VT_EG__IFN_TMT10_Fxn00_offline_analysis	local
25160	MSFraggerFilter	SearchTime=0:Hyperscore=17.3020000457764:ExpectScore=3.29067491560668:Peptide=.VSDEYEQL.:PPM=-1.29026250738812	TRUE	0.7402	HLA	Canonical	MSFragger	AL20210812_SR_ERV_VT_EG__IFN_TMT10_Fxn00_offline_analysis	local
25178	MSFraggerFilter	SearchTime=0:Hyperscore=17.2320003509521:ExpectScore=3.59183405575395:Peptide=.VSDEYEQL.:PPM=1.02265545262865	TRUE	0.8034	HLA	Canonical	MSFragger	AL20210812_SR_ERV_VT_EG__IFN_TMT10_Fxn00_offline_analysis	local
25184	MSFraggerFilter	SearchTime=0:Hyperscore=1.87100005149841:ExpectScore=-0.937727742585937:Peptide=.MEFDTRVGP.:PPM=-4.37343763307406	TRUE	0.5513	HLA	Canonical	MSFragger	AL20210812_SR_ERV_VT_EG__IFN_TMT10_Fxn00_offline_analysis	local
25188	MSFraggerFilter	SearchTime=1:Hyperscore=10.0500001907349:ExpectScore=-1.44010058037476:Peptide=.EEREAAEL.:PPM=6.81475087915149	TRUE	1.1404	HLA	Canonical	MSFragger	AL20210812_SR_ERV_VT_EG__IFN_TMT10_Fxn00_offline_analysis	local
25196	MSFraggerFilter	SearchTime=0:Hyperscore=17.2999992370605:ExpectScore=2.7305758020213:Peptide=.VSDEYEQL.:PPM=5.81369979833744	TRUE	0.8647	HLA	Canonical	MSFragger	AL20210812_SR_ERV_VT_EG__IFN_TMT10_Fxn00_offline_analysis	local
25200	MSFraggerFilter	SearchTime=0:Hyperscore=6.82999992370605:ExpectScore=-0.479890183455887:Peptide=.CQGM[15.9949]SCRG.:PPM=4.55654691762725	TRUE	0.4839	HLA	Canonical	MSFragger	AL20210812_SR_ERV_VT_EG__IFN_TMT10_Fxn00_offline_analysis	local
25203	MSFraggerFilter	SearchTime=0:Hyperscore=4.29199981689453:ExpectScore=-0.69538081200029:Peptide=.SVM[15.9949]EGHSVDP.:PPM=9.72505069303131	TRUE	0.5123	HLA	Canonical	MSFragger	AL20210812_SR_ERV_VT_EG__IFN_TMT10_Fxn00_offline_analysis	local
25205	MSFraggerFilter	SearchTime=0:Hyperscore=17.0370006561279:ExpectScore=3.13026307114417:Peptide=.VGDEASEL.:PPM=0.158994280645969	TRUE	0.7418	HLA	Canonical	MSFragger	AL20210812_SR_ERV_VT_EG__IFN_TMT10_Fxn00_offline_analysis	local
25213	MSFraggerFilter	SearchTime=0:Hyperscore=5.05200004577637:ExpectScore=-0.833535739380489:Peptide=.APLAMSHANQLTE.:PPM=-5.24902752164116	TRUE	0.4347	HLA	Canonical	MSFragger	AL20210812_SR_ERV_VT_EG__IFN_TMT10_Fxn00_offline_analysis	local
25215	MSFraggerFilter	SearchTime=0:Hyperscore=5.56099987030029:ExpectScore=0.0351143657869815:Peptide=.MESSVCCF.:PPM=-5.04877220506055	TRUE	0.4597	HLA	Canonical	MSFragger	AL20210812_SR_ERV_VT_EG__IFN_TMT10_Fxn00_offline_analysis	local
25216	MSFraggerFilter	SearchTime=0:Hyperscore=14.8870000839233:ExpectScore=2.6942005770276:Peptide=.NTDEM[15.9949]VEL.:PPM=0.654538627110902	TRUE	0.629	HLA	Canonical	MSFragger	AL20210812_SR_ERV_VT_EG__IFN_TMT10_Fxn00_offline_analysis	local
25219	MSFraggerFilter	SearchTime=0:Hyperscore=17.2900009155273:ExpectScore=3.2524790733312:Peptide=.VSDEYEQL.:PPM=-1.12505408171289	TRUE	0.7531	HLA	Canonical	MSFragger	AL20210812_SR_ERV_VT_EG__IFN_TMT10_Fxn00_offline_analysis	local
25225	MSFraggerFilter	SearchTime=0:Hyperscore=15.3219995498657:ExpectScore=2.45078333382063:Peptide=.VSDEYEQL.:PPM=9.44828516413174	TRUE	0.8862	HLA	Canonical	MSFragger	AL20210812_SR_ERV_VT_EG__IFN_TMT10_Fxn00_offline_analysis	local
25228	MSFraggerFilter	SearchTime=0:Hyperscore=1.2849999666214:ExpectScore=-0.69941021394417:Peptide=.AQVEAEGPTPG.:PPM=-2.83229092004153	TRUE	0.3479	HLA	Canonical	MSFragger	AL20210812_SR_ERV_VT_EG__IFN_TMT10_Fxn00_offline_analysis	local
25230	MSFraggerFilter	SearchTime=0:Hyperscore=15.4919996261597:ExpectScore=1.63527231126388:Peptide=.EADEVAAQL.:PPM=1.74981869632963	TRUE	0.692	HLA	Canonical	MSFragger	AL20210812_SR_ERV_VT_EG__IFN_TMT10_Fxn00_offline_analysis	local
25239	MSFraggerFilter	SearchTime=0:Hyperscore=15.3570003509521:ExpectScore=3.18780777275124:Peptide=.VSDEYEQL.:PPM=-0.794637230174593	TRUE	0.7358	HLA	Canonical	MSFragger	AL20210812_SR_ERV_VT_EG__IFN_TMT10_Fxn00_offline_analysis	local
25240	MSFraggerFilter	SearchTime=0:Hyperscore=13.5220003128052:ExpectScore=3.43540904426555:Peptide=.SADPEEYDL.:PPM=-3.4669852891438	TRUE	0.5	HLA	Canonical	MSFragger	AL20210812_SR_ERV_VT_EG__IFN_TMT10_Fxn00_offline_analysis	local
25245	MSFraggerFilter	SearchTime=0:Hyperscore=12.8640003204346:ExpectScore=2.20906540498383:Peptide=.VGDEASEL.:PPM=2.25917544114704	TRUE	0.9776	HLA	Canonical	MSFragger	AL20210812_SR_ERV_VT_EG__IFN_TMT10_Fxn00_offline_analysis	local
25248	MSFraggerFilter	SearchTime=0:Hyperscore=1.58800005912781:ExpectScore=-1.10063560620943:Peptide=.AQVEAEGPTPG.:PPM=-3.29970586369538	TRUE	0.3918	HLA	Canonical	MSFragger	AL20210812_SR_ERV_VT_EG__IFN_TMT10_Fxn00_offline_analysis	local
25251	MSFraggerFilter	SearchTime=0:Hyperscore=6.31799983978271:ExpectScore=-1.87171355462289:Peptide=.SSPEASRS.:PPM=2.36919884699312	TRUE	0.5576	HLA	Canonical	MSFragger	AL20210812_SR_ERV_VT_EG__IFN_TMT10_Fxn00_offline_analysis	local
25252	MSFraggerFilter	SearchTime=0:Hyperscore=17.2029991149902:ExpectScore=4.00790912633531:Peptide=.EADEVAAQL.:PPM=-1.14723041971947	TRUE	0.5968	HLA	Canonical	MSFragger	AL20210812_SR_ERV_VT_EG__IFN_TMT10_Fxn00_offline_analysis	local
25258	MSFraggerFilter	SearchTime=0:Hyperscore=17.2089996337891:ExpectScore=3.47346644790523:Peptide=.VSDEYEQL.:PPM=-1.29026250738812	TRUE	0.6631	HLA	Canonical	MSFragger	AL20210812_SR_ERV_VT_EG__IFN_TMT10_Fxn00_offline_analysis	local
25261	MSFraggerFilter	SearchTime=0:Hyperscore=16.30299949646:ExpectScore=3.79376560614798:Peptide=.AADEDEVSF.:PPM=-2.12833901311217	TRUE	0.6616	HLA	Canonical	MSFragger	AL20210812_SR_ERV_VT_EG__IFN_TMT10_Fxn00_offline_analysis	local
25262	MSFraggerFilter	SearchTime=0:Hyperscore=7.04400014877319:ExpectScore=-1.64020208039453:Peptide=.CQGM[15.9949]SCRG.:PPM=3.38939858982783	TRUE	0.3839	HLA	Canonical	MSFragger	AL20210812_SR_ERV_VT_EG__IFN_TMT10_Fxn00_offline_analysis	local
25269	MSFraggerFilter	SearchTime=0:Hyperscore=4.91499996185303:ExpectScore=-0.336753088324659:Peptide=.DPM[15.9949]ASYG.:PPM=-4.31353486376127	TRUE	0.4199	HLA	Canonical	MSFragger	AL20210812_SR_ERV_VT_EG__IFN_TMT10_Fxn00_offline_analysis	local
25271	MSFraggerFilter	SearchTime=0:Hyperscore=5.86899995803833:ExpectScore=-1.52372130677386:Peptide=.SSPEASRS.:PPM=8.47295218457204	TRUE	0.6692	HLA	Canonical	MSFragger	AL20210812_SR_ERV_VT_EG__IFN_TMT10_Fxn00_offline_analysis	local
25272	MSFraggerFilter	SearchTime=0:Hyperscore=8.14900016784668:ExpectScore=-1.44274711168989:Peptide=.YDELAEDL.:PPM=-8.41678120083159	TRUE	0.6913	HLA	Canonical	MSFragger	AL20210812_SR_ERV_VT_EG__IFN_TMT10_Fxn00_offline_analysis	local
25274	MSFraggerFilter	SearchTime=0:Hyperscore=10.3780002593994:ExpectScore=-0.765220011359102:Peptide=.PCHFYFM[15.9949].:PPM=-3.76014177725285	TRUE	0.4628	HLA	Canonical	MSFragger	AL20210812_SR_ERV_VT_EG__IFN_TMT10_Fxn00_offline_analysis	local
25276	MSFraggerFilter	SearchTime=0:Hyperscore=17.2000007629395:ExpectScore=2.84860651664251:Peptide=.VSDEYEQL.:PPM=2.8399481354319	TRUE	0.9205	HLA	Canonical	MSFragger	AL20210812_SR_ERV_VT_EG__IFN_TMT10_Fxn00_offline_analysis	local
25277	MSFraggerFilter	SearchTime=0:Hyperscore=14.5939998626709:ExpectScore=3.61863663021123:Peptide=.SADPEEYDL.:PPM=3.00713249157473	TRUE	0.6485	HLA	Canonical	MSFragger	AL20210812_SR_ERV_VT_EG__IFN_TMT10_Fxn00_offline_analysis	local
25278	MSFraggerFilter	SearchTime=0:Hyperscore=8.60599994659424:ExpectScore=-1.47711820520461:Peptide=.EDGYITF.:PPM=-2.52224003610346	TRUE	0.5455	HLA	Canonical	MSFragger	AL20210812_SR_ERV_VT_EG__IFN_TMT10_Fxn00_offline_analysis	local
25281	MSFraggerFilter	SearchTime=0:Hyperscore=6.60099983215332:ExpectScore=-0.517506111781479:Peptide=.SSTESDSCM[15.9949].:PPM=-3.67105150742159	TRUE	0.3779	HLA	Canonical	MSFragger	AL20210812_SR_ERV_VT_EG__IFN_TMT10_Fxn00_offline_analysis	local
25289	MSFraggerFilter	SearchTime=0:Hyperscore=18.8040008544922:ExpectScore=4.63954222711599:Peptide=.AADEDEVSF.:PPM=-7.74559431959084	TRUE	0.5956	HLA	Canonical	MSFragger	AL20210812_SR_ERV_VT_EG__IFN_TMT10_Fxn00_offline_analysis	local
25290	MSFraggerFilter	SearchTime=0:Hyperscore=11.3229999542236:ExpectScore=-0.835154038412562:Peptide=.DGAILDV.:PPM=1.90659588623578	TRUE	0.6235	HLA	Canonical	MSFragger	AL20210812_SR_ERV_VT_EG__IFN_TMT10_Fxn00_offline_analysis	local
25299	MSFraggerFilter	SearchTime=0:Hyperscore=15.3100004196167:ExpectScore=3.04756106766696:Peptide=.VSDEYEQL.:PPM=4.65724081842296	TRUE	0.6979	HLA	Canonical	MSFragger	AL20210812_SR_ERV_VT_EG__IFN_TMT10_Fxn00_offline_analysis	local
25300	MSFraggerFilter	SearchTime=0:Hyperscore=15.3959999084473:ExpectScore=2.47148237299074:Peptide=.EADEVAAQL.:PPM=1.40898938845658	TRUE	0.7286	HLA	Canonical	MSFragger	AL20210812_SR_ERV_VT_EG__IFN_TMT10_Fxn00_offline_analysis	local
25303	MSFraggerFilter	SearchTime=0:Hyperscore=7.24399995803833:ExpectScore=-1.72851388765418:Peptide=.EDGYITF.:PPM=-4.38699330036774	TRUE	0.4591	HLA	Canonical	MSFragger	AL20210812_SR_ERV_VT_EG__IFN_TMT10_Fxn00_offline_analysis	local
25307	MSFraggerFilter	SearchTime=0:Hyperscore=7.9210000038147:ExpectScore=-0.645329740958339:Peptide=.MHSGAQSGPM[15.9949].:PPM=-5.00678164735369	TRUE	0.3904	HLA	Canonical	MSFragger	AL20210812_SR_ERV_VT_EG__IFN_TMT10_Fxn00_offline_analysis	local
25310	MSFraggerFilter	SearchTime=0:Hyperscore=5.65500020980835:ExpectScore=0.247979631399654:Peptide=.RDEASSR.:PPM=-0.523774382304959	TRUE	0.508	HLA	Canonical	MSFragger	AL20210812_SR_ERV_VT_EG__IFN_TMT10_Fxn00_offline_analysis	local
25313	MSFraggerFilter	SearchTime=0:Hyperscore=18.7919998168945:ExpectScore=4.68232325074685:Peptide=.AADEDEVSF.:PPM=-0.310991708185439	TRUE	0.5549	HLA	Canonical	MSFragger	AL20210812_SR_ERV_VT_EG__IFN_TMT10_Fxn00_offline_analysis	local
25315	MSFraggerFilter	SearchTime=0:Hyperscore=2.96700000762939:ExpectScore=-0.306819458984156:Peptide=.MPHEASDLAP.:PPM=-1.14032457244973	TRUE	0.4566	HLA	Canonical	MSFragger	AL20210812_SR_ERV_VT_EG__IFN_TMT10_Fxn00_offline_analysis	local
25316	MSFraggerFilter	SearchTime=0:Hyperscore=2.19600009918213:ExpectScore=-0.750642674698273:Peptide=.GMEEFME.:PPM=-2.95070902567366	TRUE	0.3993	HLA	Canonical	MSFragger	AL20210812_SR_ERV_VT_EG__IFN_TMT10_Fxn00_offline_analysis	local
25317	MSFraggerFilter	SearchTime=0:Hyperscore=2.21600008010864:ExpectScore=-0.739129786385254:Peptide=.SCYM[15.9949]NGY.:PPM=-1.5178494938602	TRUE	0.4	HLA	Canonical	MSFragger	AL20210812_SR_ERV_VT_EG__IFN_TMT10_Fxn00_offline_analysis	local
25319	MSFraggerFilter	SearchTime=1:Hyperscore=10.1890001296997:ExpectScore=2.36251671013412:Peptide=.LGDDGSLLF.:PPM=-8.12983053734876	TRUE	1.1111	HLA	Canonical	MSFragger	AL20210812_SR_ERV_VT_EG__IFN_TMT10_Fxn00_offline_analysis	local
25320	MSFraggerFilter	SearchTime=0:Hyperscore=13.96399974823:ExpectScore=3.39033580481589:Peptide=.SADPEEYDL.:PPM=8.84962902537199	TRUE	0.5838	HLA	Canonical	MSFragger	AL20210812_SR_ERV_VT_EG__IFN_TMT10_Fxn00_offline_analysis	local
25323	MSFraggerFilter	SearchTime=0:Hyperscore=16.4099998474121:ExpectScore=3.65058029449482:Peptide=.VSDEYEQL.:PPM=3.66599026418372	TRUE	0.868	HLA	Canonical	MSFragger	AL20210812_SR_ERV_VT_EG__IFN_TMT10_Fxn00_offline_analysis	local
25327	MSFraggerFilter	SearchTime=0:Hyperscore=16.2140007019043:ExpectScore=6.11181792166268:Peptide=.EEIPVHEEF.:PPM=4.45182667418791	TRUE	0.7584	HLA	Canonical	MSFragger	AL20210812_SR_ERV_VT_EG__IFN_TMT10_Fxn00_offline_analysis	local
25328	MSFraggerFilter	SearchTime=0:Hyperscore=4.40500020980835:ExpectScore=-0.630332560224403:Peptide=.TM[15.9949]ASPCSAM.:PPM=-8.05572426030062	TRUE	0.4287	HLA	Canonical	MSFragger	AL20210812_SR_ERV_VT_EG__IFN_TMT10_Fxn00_offline_analysis	local
25330	MSFraggerFilter	SearchTime=0:Hyperscore=10.6700000762939:ExpectScore=-0.659501702865795:Peptide=.AETELFCL.:PPM=-0.815305350704869	TRUE	0.7512	HLA	Canonical	MSFragger	AL20210812_SR_ERV_VT_EG__IFN_TMT10_Fxn00_offline_analysis	local
25334	MSFraggerFilter	SearchTime=0:Hyperscore=3.50399994850159:ExpectScore=-0.573343750447402:Peptide=.SAVVAPVKN.:PPM=0.259520755997682	TRUE	0.6505	HLA	Canonical	MSFragger	AL20210812_SR_ERV_VT_EG__IFN_TMT10_Fxn00_offline_analysis	local
25335	MSFraggerFilter	SearchTime=0:Hyperscore=7.23000001907349:ExpectScore=-1.94220200423491:Peptide=.VGDEASEL.:PPM=2.64102656137627	TRUE	0.5792	HLA	Canonical	MSFragger	AL20210812_SR_ERV_VT_EG__IFN_TMT10_Fxn00_offline_analysis	local
25338	MSFraggerFilter	SearchTime=0:Hyperscore=13.3500003814697:ExpectScore=-0.134121647100054:Peptide=.EADEVAAQL.:PPM=2.60189196572164	TRUE	0.5688	HLA	Canonical	MSFragger	AL20210812_SR_ERV_VT_EG__IFN_TMT10_Fxn00_offline_analysis	local
25341	MSFraggerFilter	SearchTime=0:Hyperscore=20.3349990844727:ExpectScore=7.13103572569094:Peptide=.AESTEDVTW.:PPM=-3.45736839354192	TRUE	0.8178	HLA	Canonical	MSFragger	AL20210812_SR_ERV_VT_EG__IFN_TMT10_Fxn00_offline_analysis	local
25348	MSFraggerFilter	SearchTime=0:Hyperscore=14.9090003967285:ExpectScore=6.0287163052912:Peptide=.EEIPVHEEF.:PPM=5.33634120810886	TRUE	0.8083	HLA	Canonical	MSFragger	AL20210812_SR_ERV_VT_EG__IFN_TMT10_Fxn00_offline_analysis	local
25349	MSFraggerFilter	SearchTime=0:Hyperscore=12.03600025177:ExpectScore=1.93974036679058:Peptide=.AAEVAATEI.:PPM=4.15549338717438	TRUE	0.6505	HLA	Canonical	MSFragger	AL20210812_SR_ERV_VT_EG__IFN_TMT10_Fxn00_offline_analysis	local
25350	MSFraggerFilter	SearchTime=0:Hyperscore=4.28700017929077:ExpectScore=-0.698258782184662:Peptide=.CEECGM[15.9949]SF.:PPM=-6.63426255007144	TRUE	0.4319	HLA	Canonical	MSFragger	AL20210812_SR_ERV_VT_EG__IFN_TMT10_Fxn00_offline_analysis	local
25352	MSFraggerFilter	SearchTime=0:Hyperscore=11.03600025177:ExpectScore=-0.411948027864258:Peptide=.LGDDGSLLF.:PPM=-2.11930137088452	TRUE	0.8855	HLA	Canonical	MSFragger	AL20210812_SR_ERV_VT_EG__IFN_TMT10_Fxn00_offline_analysis	local
25353	MSFraggerFilter	SearchTime=0:Hyperscore=19.257999420166:ExpectScore=4.83078684571651:Peptide=.AADEDEVSF.:PPM=-4.11089970954955	TRUE	0.6004	HLA	Canonical	MSFragger	AL20210812_SR_ERV_VT_EG__IFN_TMT10_Fxn00_offline_analysis	local
25356	MSFraggerFilter	SearchTime=0:Hyperscore=15.2019996643066:ExpectScore=2.93404729351296:Peptide=.VSDEYEQL.:PPM=6.14411664987573	TRUE	0.6849	HLA	Canonical	MSFragger	AL20210812_SR_ERV_VT_EG__IFN_TMT10_Fxn00_offline_analysis	local
25357	MSFraggerFilter	SearchTime=0:Hyperscore=10.0909996032715:ExpectScore=2.169844989344:Peptide=.VGDEASEL.:PPM=3.59565436162375	TRUE	0.5874	HLA	Canonical	MSFragger	AL20210812_SR_ERV_VT_EG__IFN_TMT10_Fxn00_offline_analysis	local
25360	MSFraggerFilter	SearchTime=0:Hyperscore=20.1539993286133:ExpectScore=6.37226713579188:Peptide=.AESTEDVTW.:PPM=2.38967074259546	TRUE	0.6729	HLA	Canonical	MSFragger	AL20210812_SR_ERV_VT_EG__IFN_TMT10_Fxn00_offline_analysis	local
25363	MSFraggerFilter	SearchTime=0:Hyperscore=3.15899991989136:ExpectScore=-0.77194174029474:Peptide=.TRRKVAGYF.:PPM=-0.962829339598656	TRUE	0.5272	HLA	Canonical	MSFragger	AL20210812_SR_ERV_VT_EG__IFN_TMT10_Fxn00_offline_analysis	local
25366	MSFraggerFilter	SearchTime=0:Hyperscore=5.50500011444092:ExpectScore=-0.655949442319119:Peptide=.ADDM[15.9949]MMFN.:PPM=5.15709125810466	TRUE	0.3901	HLA	Canonical	MSFragger	AL20210812_SR_ERV_VT_EG__IFN_TMT10_Fxn00_offline_analysis	local
