## SupplementaryTable1 for "Real-time artificial intelligence prediction of peptide characteristics and MSFragger search improves multiplexed quantification of non-canonical HLA presented peptides in clear cell renal cell carcinoma" (part 32 of 430)

### Sheet: PanelD.SearchTime (continued)
Scan	Filter	Output	Pass	Time(ms)	Search_Type	Database	Algorithm	source_file	Location
25367	MSFraggerFilter	SearchTime=0:Hyperscore=6.31799983978271:ExpectScore=-0.680413999841432:Peptide=.SCNCDGYTN.:PPM=4.69466738110834	TRUE	0.3549	HLA	Canonical	MSFragger	AL20210812_SR_ERV_VT_EG__IFN_TMT10_Fxn00_offline_analysis	local
25369	MSFraggerFilter	SearchTime=0:Hyperscore=14.4209995269775:ExpectScore=3.92545902000967:Peptide=.EEIPVHEEF.:PPM=4.15698849632599	TRUE	0.8216	HLA	Canonical	MSFragger	AL20210812_SR_ERV_VT_EG__IFN_TMT10_Fxn00_offline_analysis	local
25371	MSFraggerFilter	SearchTime=0:Hyperscore=17.8470001220703:ExpectScore=4.64651118896953:Peptide=.AVDDGVNTF.:PPM=3.6619901980975	TRUE	0.8716	HLA	Canonical	MSFragger	AL20210812_SR_ERV_VT_EG__IFN_TMT10_Fxn00_offline_analysis	local
25373	MSFraggerFilter	SearchTime=0:Hyperscore=19.1909999847412:ExpectScore=4.85118006715839:Peptide=.AADEDEVSF.:PPM=2.16720916222042	TRUE	0.5223	HLA	Canonical	MSFragger	AL20210812_SR_ERV_VT_EG__IFN_TMT10_Fxn00_offline_analysis	local
25375	MSFraggerFilter	SearchTime=0:Hyperscore=13.9379997253418:ExpectScore=2.21802886000801:Peptide=.VGDEASEL.:PPM=2.45010100137018	TRUE	0.7825	HLA	Canonical	MSFragger	AL20210812_SR_ERV_VT_EG__IFN_TMT10_Fxn00_offline_analysis	local
25379	MSFraggerFilter	SearchTime=0:Hyperscore=18.1389999389648:ExpectScore=5.35102946617947:Peptide=.AESTEDVTW.:PPM=2.23164265787384	TRUE	0.743	HLA	Canonical	MSFragger	AL20210812_SR_ERV_VT_EG__IFN_TMT10_Fxn00_offline_analysis	local
25382	MSFraggerFilter	SearchTime=0:Hyperscore=2.30599999427795:ExpectScore=-0.687321653234984:Peptide=.MPHEASDLAP.:PPM=-0.445686233887452	TRUE	0.4284	HLA	Canonical	MSFragger	AL20210812_SR_ERV_VT_EG__IFN_TMT10_Fxn00_offline_analysis	local
25383	MSFraggerFilter	SearchTime=0:Hyperscore=3.91700005531311:ExpectScore=-0.335601783342021:Peptide=.SAVVAPVKN.:PPM=0.259520755997682	TRUE	0.4353	HLA	Canonical	MSFragger	AL20210812_SR_ERV_VT_EG__IFN_TMT10_Fxn00_offline_analysis	local
25385	MSFraggerFilter	SearchTime=0:Hyperscore=10.9219999313354:ExpectScore=-0.372842421284792:Peptide=.DVSM[15.9949]GHSSF.:PPM=-5.3172184119823	TRUE	0.5249	HLA	Canonical	MSFragger	AL20210812_SR_ERV_VT_EG__IFN_TMT10_Fxn00_offline_analysis	local
25386	MSFraggerFilter	SearchTime=0:Hyperscore=4.60400009155273:ExpectScore=-0.5157789747566:Peptide=.SDCDPGDQP.:PPM=-5.16463455729566	TRUE	0.4314	HLA	Canonical	MSFragger	AL20210812_SR_ERV_VT_EG__IFN_TMT10_Fxn00_offline_analysis	local
25389	MSFraggerFilter	SearchTime=0:Hyperscore=16.1159992218018:ExpectScore=5.44056496071748:Peptide=.EEIPVHEEF.:PPM=4.30440758525695	TRUE	0.8469	HLA	Canonical	MSFragger	AL20210812_SR_ERV_VT_EG__IFN_TMT10_Fxn00_offline_analysis	local
25390	MSFraggerFilter	SearchTime=0:Hyperscore=15.164999961853:ExpectScore=2.87881629170613:Peptide=.VSDEYEQL.:PPM=3.66599026418372	TRUE	0.6945	HLA	Canonical	MSFragger	AL20210812_SR_ERV_VT_EG__IFN_TMT10_Fxn00_offline_analysis	local
25391	MSFraggerFilter	SearchTime=0:Hyperscore=6.2480001449585:ExpectScore=-0.720709000708699:Peptide=.SCECEADGY.:PPM=9.27065449365151	TRUE	0.338	HLA	Canonical	MSFragger	AL20210812_SR_ERV_VT_EG__IFN_TMT10_Fxn00_offline_analysis	local
25393	MSFraggerFilter	SearchTime=0:Hyperscore=17.8579998016357:ExpectScore=4.826329730274:Peptide=.AVDDGVNTF.:PPM=2.63246140669271	TRUE	0.6977	HLA	Canonical	MSFragger	AL20210812_SR_ERV_VT_EG__IFN_TMT10_Fxn00_offline_analysis	local
25394	MSFraggerFilter	SearchTime=0:Hyperscore=19.2719993591309:ExpectScore=5.18149372373245:Peptide=.AADEDEVSF.:PPM=3.15848951053302	TRUE	0.5991	HLA	Canonical	MSFragger	AL20210812_SR_ERV_VT_EG__IFN_TMT10_Fxn00_offline_analysis	local
25395	MSFraggerFilter	SearchTime=0:Hyperscore=10.5279998779297:ExpectScore=0.0263686610241966:Peptide=.QDSEM[15.9949]VEL.:PPM=3.1659150257323	TRUE	0.8987	HLA	Canonical	MSFragger	AL20210812_SR_ERV_VT_EG__IFN_TMT10_Fxn00_offline_analysis	local
25398	MSFraggerFilter	SearchTime=0:Hyperscore=20.2759990692139:ExpectScore=5.53549886274614:Peptide=.AESTEDVTW.:PPM=2.70572691221837	TRUE	0.7314	HLA	Canonical	MSFragger	AL20210812_SR_ERV_VT_EG__IFN_TMT10_Fxn00_offline_analysis	local
25400	MSFraggerFilter	SearchTime=0:Hyperscore=12.9230003356934:ExpectScore=1.5845749410205:Peptide=.VGDEASEL.:PPM=2.45010100137018	TRUE	0.7645	HLA	Canonical	MSFragger	AL20210812_SR_ERV_VT_EG__IFN_TMT10_Fxn00_offline_analysis	local
25402	MSFraggerFilter	SearchTime=0:Hyperscore=16.5349998474121:ExpectScore=4.73459272997224:Peptide=.AAEVAATEI.:PPM=3.06716389938728	TRUE	3.6455	HLA	Canonical	MSFragger	AL20210812_SR_ERV_VT_EG__IFN_TMT10_Fxn00_offline_analysis	local
25403	MSFraggerFilter	SearchTime=0:Hyperscore=9.05099964141846:ExpectScore=-1.19219951620348:Peptide=.SSPEHYV.:PPM=4.69315881769088	TRUE	0.8867	HLA	Canonical	MSFragger	AL20210812_SR_ERV_VT_EG__IFN_TMT10_Fxn00_offline_analysis	local
25405	MSFraggerFilter	SearchTime=0:Hyperscore=4.84800004959106:ExpectScore=-0.375321313885851:Peptide=.ADDM[15.9949]MMFN.:PPM=2.6950319272734	TRUE	0.3786	HLA	Canonical	MSFragger	AL20210812_SR_ERV_VT_EG__IFN_TMT10_Fxn00_offline_analysis	local
25407	MSFraggerFilter	SearchTime=0:Hyperscore=3.36999988555908:ExpectScore=-0.650480375696115:Peptide=.AELVVKEP.:PPM=7.96050659848688	TRUE	0.4411	HLA	Canonical	MSFragger	AL20210812_SR_ERV_VT_EG__IFN_TMT10_Fxn00_offline_analysis	local
25408	MSFraggerFilter	SearchTime=0:Hyperscore=6.21999979019165:ExpectScore=-0.104037789033362:Peptide=.ADRHNLL.:PPM=3.4168714842486	TRUE	0.5752	HLA	Canonical	MSFragger	AL20210812_SR_ERV_VT_EG__IFN_TMT10_Fxn00_offline_analysis	local
25410	MSFraggerFilter	SearchTime=0:Hyperscore=16.2959995269775:ExpectScore=5.6960945112151:Peptide=.EEIPVHEEF.:PPM=5.1889221191779	TRUE	0.9893	HLA	Canonical	MSFragger	AL20210812_SR_ERV_VT_EG__IFN_TMT10_Fxn00_offline_analysis	local
25412	MSFraggerFilter	SearchTime=0:Hyperscore=17.7719993591309:ExpectScore=4.75537412042877:Peptide=.AVDDGVNTF.:PPM=2.63246140669271	TRUE	0.763	HLA	Canonical	MSFragger	AL20210812_SR_ERV_VT_EG__IFN_TMT10_Fxn00_offline_analysis	local
25414	MSFraggerFilter	SearchTime=0:Hyperscore=21.2369995117188:ExpectScore=5.98563169716365:Peptide=.AADEDEVSF.:PPM=3.81934307601215	TRUE	0.6428	HLA	Canonical	MSFragger	AL20210812_SR_ERV_VT_EG__IFN_TMT10_Fxn00_offline_analysis	local
25415	MSFraggerFilter	SearchTime=0:Hyperscore=7.89599990844727:ExpectScore=-0.643254605178905:Peptide=.TDGGEVTSAM.:PPM=7.29202271889996	TRUE	0.5967	HLA	Canonical	MSFragger	AL20210812_SR_ERV_VT_EG__IFN_TMT10_Fxn00_offline_analysis	local
25418	MSFraggerFilter	SearchTime=0:Hyperscore=20.117000579834:ExpectScore=6.17924075651167:Peptide=.AESTEDVTW.:PPM=3.02178308166162	TRUE	0.743	HLA	Canonical	MSFragger	AL20210812_SR_ERV_VT_EG__IFN_TMT10_Fxn00_offline_analysis	local
25420	MSFraggerFilter	SearchTime=0:Hyperscore=6.09200000762939:ExpectScore=-0.810509981411767:Peptide=.SYQCEECD.:PPM=6.38859334368766	TRUE	0.4271	HLA	Canonical	MSFragger	AL20210812_SR_ERV_VT_EG__IFN_TMT10_Fxn00_offline_analysis	local
25422	MSFraggerFilter	SearchTime=0:Hyperscore=5.14499998092651:ExpectScore=-1.65881645676638:Peptide=.VNNLGGLSF.:PPM=-8.86871797446023	TRUE	0.8581	HLA	Canonical	MSFragger	AL20210812_SR_ERV_VT_EG__IFN_TMT10_Fxn00_offline_analysis	local
25425	MSFraggerFilter	SearchTime=0:Hyperscore=3.91899991035461:ExpectScore=-0.33445051647823:Peptide=.AEYCWDM[15.9949].:PPM=7.10489697471826	TRUE	0.4541	HLA	Canonical	MSFragger	AL20210812_SR_ERV_VT_EG__IFN_TMT10_Fxn00_offline_analysis	local
25427	MSFraggerFilter	SearchTime=0:Hyperscore=6.02600002288818:ExpectScore=-2.21701020041243:Peptide=.AM[15.9949]SYTCQ.:PPM=0.382009356988622	TRUE	0.4908	HLA	Canonical	MSFragger	AL20210812_SR_ERV_VT_EG__IFN_TMT10_Fxn00_offline_analysis	local
25428	MSFraggerFilter	SearchTime=0:Hyperscore=12.6269998550415:ExpectScore=1.65337645359454:Peptide=.VGDEASEL.:PPM=2.64102656137627	TRUE	0.937	HLA	Canonical	MSFragger	AL20210812_SR_ERV_VT_EG__IFN_TMT10_Fxn00_offline_analysis	local
25430	MSFraggerFilter	SearchTime=0:Hyperscore=16.4580001831055:ExpectScore=6.05093657573974:Peptide=.EEIPVHEEF.:PPM=2.53537851775024	TRUE	0.8154	HLA	Canonical	MSFragger	AL20210812_SR_ERV_VT_EG__IFN_TMT10_Fxn00_offline_analysis	local
25432	MSFraggerFilter	SearchTime=0:Hyperscore=18.007999420166:ExpectScore=4.70699507914816:Peptide=.AVDDGVNTF.:PPM=1.77452074715622	TRUE	0.8029	HLA	Canonical	MSFragger	AL20210812_SR_ERV_VT_EG__IFN_TMT10_Fxn00_offline_analysis	local
25433	MSFraggerFilter	SearchTime=0:Hyperscore=3.94700002670288:ExpectScore=-0.318332347020604:Peptide=.PQKKGYF.:PPM=-5.71196452436785	TRUE	0.5447	HLA	Canonical	MSFragger	AL20210812_SR_ERV_VT_EG__IFN_TMT10_Fxn00_offline_analysis	local
25435	MSFraggerFilter	SearchTime=0:Hyperscore=19.2430000305176:ExpectScore=4.40358263984374:Peptide=.AADEDEVSF.:PPM=1.01071542277282	TRUE	0.6778	HLA	Canonical	MSFragger	AL20210812_SR_ERV_VT_EG__IFN_TMT10_Fxn00_offline_analysis	local
25437	MSFraggerFilter	SearchTime=0:Hyperscore=20.1650009155273:ExpectScore=6.30288508092692:Peptide=.AESTEDVTW.:PPM=0.493333725576647	TRUE	0.797	HLA	Canonical	MSFragger	AL20210812_SR_ERV_VT_EG__IFN_TMT10_Fxn00_offline_analysis	local
25439	MSFraggerFilter	SearchTime=1:Hyperscore=14.3420000076294:ExpectScore=2.23241832179889:Peptide=.NTDEM[15.9949]VEL.:PPM=0.487113533717203	TRUE	1.0315	HLA	Canonical	MSFragger	AL20210812_SR_ERV_VT_EG__IFN_TMT10_Fxn00_offline_analysis	local
25442	MSFraggerFilter	SearchTime=0:Hyperscore=5.80299997329712:ExpectScore=0.174420830655445:Peptide=.SYQCEECD.:PPM=7.29871791743307	TRUE	0.4117	HLA	Canonical	MSFragger	AL20210812_SR_ERV_VT_EG__IFN_TMT10_Fxn00_offline_analysis	local
25449	MSFraggerFilter	SearchTime=1:Hyperscore=16.3110008239746:ExpectScore=4.46061211241676:Peptide=.EEIPVHEEF.:PPM=-1.15009870652934	TRUE	1.0281	HLA	Canonical	MSFragger	AL20210812_SR_ERV_VT_EG__IFN_TMT10_Fxn00_offline_analysis	local
25450	MSFraggerFilter	SearchTime=0:Hyperscore=3.69600009918213:ExpectScore=-0.462819531375779:Peptide=.SGGADQPCD.:PPM=-8.78264979259446	TRUE	0.3937	HLA	Canonical	MSFragger	AL20210812_SR_ERV_VT_EG__IFN_TMT10_Fxn00_offline_analysis	local
25453	MSFraggerFilter	SearchTime=0:Hyperscore=17.7080001831055:ExpectScore=4.8609444127111:Peptide=.AVDDGVNTF.:PPM=1.25975635135629	TRUE	0.8372	HLA	Canonical	MSFragger	AL20210812_SR_ERV_VT_EG__IFN_TMT10_Fxn00_offline_analysis	local
25454	MSFraggerFilter	SearchTime=0:Hyperscore=21.4209995269775:ExpectScore=5.37397840775517:Peptide=.AADEDEVSF.:PPM=-2.95440596991412	TRUE	0.6312	HLA	Canonical	MSFragger	AL20210812_SR_ERV_VT_EG__IFN_TMT10_Fxn00_offline_analysis	local
25456	MSFraggerFilter	SearchTime=0:Hyperscore=2.63299989700317:ExpectScore=-1.07473168609107:Peptide=.LDNGQEDVSP.:PPM=-2.54670049011519	TRUE	0.5801	HLA	Canonical	MSFragger	AL20210812_SR_ERV_VT_EG__IFN_TMT10_Fxn00_offline_analysis	local
25457	MSFraggerFilter	SearchTime=0:Hyperscore=20.2310009002686:ExpectScore=5.64017371801219:Peptide=.AESTEDVTW.:PPM=1.75755840370896	TRUE	0.9746	HLA	Canonical	MSFragger	AL20210812_SR_ERV_VT_EG__IFN_TMT10_Fxn00_offline_analysis	local
25459	MSFraggerFilter	SearchTime=0:Hyperscore=14.9610004425049:ExpectScore=2.07682201364322:Peptide=.VSDEYEQL.:PPM=6.4745335012262	TRUE	0.845	HLA	Canonical	MSFragger	AL20210812_SR_ERV_VT_EG__IFN_TMT10_Fxn00_offline_analysis	local
25463	MSFraggerFilter	SearchTime=0:Hyperscore=6.43599987030029:ExpectScore=-1.02537712215812:Peptide=.EELYNTRH.:PPM=-9.61836885112373	TRUE	0.5654	HLA	Canonical	MSFragger	AL20210812_SR_ERV_VT_EG__IFN_TMT10_Fxn00_offline_analysis	local
25464	MSFraggerFilter	SearchTime=0:Hyperscore=11.2019996643066:ExpectScore=-0.210449066026051:Peptide=.NTDEM[15.9949]VEL.:PPM=-0.684862118896648	TRUE	0.5555	HLA	Canonical	MSFragger	AL20210812_SR_ERV_VT_EG__IFN_TMT10_Fxn00_offline_analysis	local
25466	MSFraggerFilter	SearchTime=0:Hyperscore=5.08099985122681:ExpectScore=-0.241195852079409:Peptide=.SDNSHCPDC.:PPM=0.561575379446352	TRUE	0.3619	HLA	Canonical	MSFragger	AL20210812_SR_ERV_VT_EG__IFN_TMT10_Fxn00_offline_analysis	local
25468	MSFraggerFilter	SearchTime=0:Hyperscore=16.4249992370605:ExpectScore=4.53422385364053:Peptide=.EEIPVHEEF.:PPM=0.913768539006888	TRUE	0.8172	HLA	Canonical	MSFragger	AL20210812_SR_ERV_VT_EG__IFN_TMT10_Fxn00_offline_analysis	local
25470	MSFraggerFilter	SearchTime=0:Hyperscore=1.05799996852875:ExpectScore=-0.830081922478195:Peptide=.SATHHNPD.:PPM=1.3563675514843	TRUE	0.4027	HLA	Canonical	MSFragger	AL20210812_SR_ERV_VT_EG__IFN_TMT10_Fxn00_offline_analysis	local
25471	MSFraggerFilter	SearchTime=0:Hyperscore=3.61400008201599:ExpectScore=-0.510022546029535:Peptide=.ADDM[15.9949]MMFN.:PPM=1.05365904005256	TRUE	0.4146	HLA	Canonical	MSFragger	AL20210812_SR_ERV_VT_EG__IFN_TMT10_Fxn00_offline_analysis	local
25473	MSFraggerFilter	SearchTime=0:Hyperscore=18.0979995727539:ExpectScore=4.95263877644024:Peptide=.AVDDGVNTF.:PPM=0.573403823688072	TRUE	0.6684	HLA	Canonical	MSFragger	AL20210812_SR_ERV_VT_EG__IFN_TMT10_Fxn00_offline_analysis	local
25476	MSFraggerFilter	SearchTime=0:Hyperscore=18.0349998474121:ExpectScore=6.9106887722998:Peptide=.AESTEDVTW.:PPM=-1.40300329162183	TRUE	0.6869	HLA	Canonical	MSFragger	AL20210812_SR_ERV_VT_EG__IFN_TMT10_Fxn00_offline_analysis	local
25478	MSFraggerFilter	SearchTime=0:Hyperscore=11.9879999160767:ExpectScore=-0.460338912860958:Peptide=.VSDEYEQL.:PPM=8.29182618421727	TRUE	0.786	HLA	Canonical	MSFragger	AL20210812_SR_ERV_VT_EG__IFN_TMT10_Fxn00_offline_analysis	local
25481	MSFraggerFilter	SearchTime=0:Hyperscore=19.2900009155273:ExpectScore=4.7871416118958:Peptide=.AADEDEVSF.:PPM=-2.29355240462282	TRUE	0.5432	HLA	Canonical	MSFragger	AL20210812_SR_ERV_VT_EG__IFN_TMT10_Fxn00_offline_analysis	local
25483	MSFraggerFilter	SearchTime=0:Hyperscore=3.31699991226196:ExpectScore=-0.68098956811631:Peptide=.ETPGRPEQC.:PPM=3.159300751693	TRUE	0.4117	HLA	Canonical	MSFragger	AL20210812_SR_ERV_VT_EG__IFN_TMT10_Fxn00_offline_analysis	local
25487	MSFraggerFilter	SearchTime=0:Hyperscore=5.30900001525879:ExpectScore=-1.21751466448965:Peptide=.MVLCETHR.:PPM=1.08247545593961	TRUE	0.4421	HLA	Canonical	MSFragger	AL20210812_SR_ERV_VT_EG__IFN_TMT10_Fxn00_offline_analysis	local
25488	MSFraggerFilter	SearchTime=0:Hyperscore=16.4829998016357:ExpectScore=4.28568068885055:Peptide=.EEIPVHEEF.:PPM=-1.15009870652934	TRUE	0.6584	HLA	Canonical	MSFragger	AL20210812_SR_ERV_VT_EG__IFN_TMT10_Fxn00_offline_analysis	local
25494	MSFraggerFilter	SearchTime=0:Hyperscore=20.0370006561279:ExpectScore=5.90141670526908:Peptide=.AESTEDVTW.:PPM=1.44150223408605	TRUE	0.676	HLA	Canonical	MSFragger	AL20210812_SR_ERV_VT_EG__IFN_TMT10_Fxn00_offline_analysis	local
25500	MSFraggerFilter	SearchTime=0:Hyperscore=18.121000289917:ExpectScore=4.91756154401641:Peptide=.AVDDGVNTF.:PPM=-0.284536835848427	TRUE	0.6984	HLA	Canonical	MSFragger	AL20210812_SR_ERV_VT_EG__IFN_TMT10_Fxn00_offline_analysis	local
25504	MSFraggerFilter	SearchTime=0:Hyperscore=19.2569999694824:ExpectScore=4.91346849592801:Peptide=.AADEDEVSF.:PPM=1.01071542277282	TRUE	0.6201	HLA	Canonical	MSFragger	AL20210812_SR_ERV_VT_EG__IFN_TMT10_Fxn00_offline_analysis	local
25508	MSFraggerFilter	SearchTime=0:Hyperscore=14.4860000610352:ExpectScore=2.61584465516597:Peptide=.EEIPVHEEF.:PPM=-1.2975177954603	TRUE	0.7221	HLA	Canonical	MSFragger	AL20210812_SR_ERV_VT_EG__IFN_TMT10_Fxn00_offline_analysis	local
25510	MSFraggerFilter	SearchTime=0:Hyperscore=12.3109998703003:ExpectScore=1.45399319764088:Peptide=.VGDEASEL.:PPM=1.68639876112878	TRUE	0.7482	HLA	Canonical	MSFragger	AL20210812_SR_ERV_VT_EG__IFN_TMT10_Fxn00_offline_analysis	local
25512	MSFraggerFilter	SearchTime=0:Hyperscore=3.32100009918213:ExpectScore=-0.863239224645052:Peptide=.WQGGETEALA.:PPM=-2.5363587895113	TRUE	0.6441	HLA	Canonical	MSFragger	AL20210812_SR_ERV_VT_EG__IFN_TMT10_Fxn00_offline_analysis	local
25517	MSFraggerFilter	SearchTime=0:Hyperscore=20.0440006256104:ExpectScore=6.23713431372928:Peptide=.AESTEDVTW.:PPM=1.28347414936443	TRUE	0.874	HLA	Canonical	MSFragger	AL20210812_SR_ERV_VT_EG__IFN_TMT10_Fxn00_offline_analysis	local
25519	MSFraggerFilter	SearchTime=0:Hyperscore=18.0009994506836:ExpectScore=5.10829947472646:Peptide=.AVDDGVNTF.:PPM=-0.799301231648356	TRUE	0.6579	HLA	Canonical	MSFragger	AL20210812_SR_ERV_VT_EG__IFN_TMT10_Fxn00_offline_analysis	local
25522	MSFraggerFilter	SearchTime=0:Hyperscore=9.09700012207031:ExpectScore=-1.5195886779719:Peptide=.ADSPQSTM[15.9949]W.:PPM=7.85464416873884	TRUE	0.5938	HLA	Canonical	MSFragger	AL20210812_SR_ERV_VT_EG__IFN_TMT10_Fxn00_offline_analysis	local
25527	MSFraggerFilter	SearchTime=0:Hyperscore=16.2210006713867:ExpectScore=3.19382443996439:Peptide=.EEIPVHEEF.:PPM=-0.413003261706945	TRUE	0.6743	HLA	Canonical	MSFragger	AL20210812_SR_ERV_VT_EG__IFN_TMT10_Fxn00_offline_analysis	local
25535	MSFraggerFilter	SearchTime=0:Hyperscore=18.07200050354:ExpectScore=6.54969482281922:Peptide=.AESTEDVTW.:PPM=-1.56103137634345	TRUE	0.6082	HLA	Canonical	MSFragger	AL20210812_SR_ERV_VT_EG__IFN_TMT10_Fxn00_offline_analysis	local
25537	MSFraggerFilter	SearchTime=0:Hyperscore=5.58799982070923:ExpectScore=-0.733903789031446:Peptide=.EGGSNGFTHR.:PPM=8.95428258673377	TRUE	0.4929	HLA	Canonical	MSFragger	AL20210812_SR_ERV_VT_EG__IFN_TMT10_Fxn00_offline_analysis	local
25538	MSFraggerFilter	SearchTime=0:Hyperscore=15.6540002822876:ExpectScore=3.71323339086519:Peptide=.VGDEASEL.:PPM=-0.986559079607607	TRUE	0.8056	HLA	Canonical	MSFragger	AL20210812_SR_ERV_VT_EG__IFN_TMT10_Fxn00_offline_analysis	local
25540	MSFraggerFilter	SearchTime=0:Hyperscore=19.2639999389648:ExpectScore=5.20276880199912:Peptide=.AADEDEVSF.:PPM=-4.11089970954955	TRUE	0.6201	HLA	Canonical	MSFragger	AL20210812_SR_ERV_VT_EG__IFN_TMT10_Fxn00_offline_analysis	local
25546	MSFraggerFilter	SearchTime=0:Hyperscore=2:ExpectScore=-0.863469387839213:Peptide=.VCQVM[15.9949]EP.:PPM=4.32554655460284	TRUE	0.4703	HLA	Canonical	MSFragger	AL20210812_SR_ERV_VT_EG__IFN_TMT10_Fxn00_offline_analysis	local
25547	MSFraggerFilter	SearchTime=0:Hyperscore=14.4680004119873:ExpectScore=3.40416299310105:Peptide=.EEIPVHEEF.:PPM=2.53537851775024	TRUE	0.6111	HLA	Canonical	MSFragger	AL20210812_SR_ERV_VT_EG__IFN_TMT10_Fxn00_offline_analysis	local
25554	MSFraggerFilter	SearchTime=0:Hyperscore=5.64900016784668:ExpectScore=-0.489874897699905:Peptide=.EEDAESDQC.:PPM=4.5388873583553	TRUE	0.4697	HLA	Canonical	MSFragger	AL20210812_SR_ERV_VT_EG__IFN_TMT10_Fxn00_offline_analysis	local
25555	MSFraggerFilter	SearchTime=0:Hyperscore=17.9769992828369:ExpectScore=6.44206688395973:Peptide=.AESTEDVTW.:PPM=-0.296806698211136	TRUE	0.6013	HLA	Canonical	MSFragger	AL20210812_SR_ERV_VT_EG__IFN_TMT10_Fxn00_offline_analysis	local
25558	MSFraggerFilter	SearchTime=0:Hyperscore=15.121000289917:ExpectScore=1.1043332935979:Peptide=.VQDEEVGL.:PPM=1.00065847944255	TRUE	0.8623	HLA	Canonical	MSFragger	AL20210812_SR_ERV_VT_EG__IFN_TMT10_Fxn00_offline_analysis	local
25566	MSFraggerFilter	SearchTime=0:Hyperscore=14.5299997329712:ExpectScore=2.54835561959117:Peptide=.EEIPVHEEF.:PPM=3.41989305150359	TRUE	0.6935	HLA	Canonical	MSFragger	AL20210812_SR_ERV_VT_EG__IFN_TMT10_Fxn00_offline_analysis	local
25569	MSFraggerFilter	SearchTime=0:Hyperscore=13.7700004577637:ExpectScore=1.9644108856913:Peptide=.VSDEYEQL.:PPM=6.30932507555097	TRUE	0.8659	HLA	Canonical	MSFragger	AL20210812_SR_ERV_VT_EG__IFN_TMT10_Fxn00_offline_analysis	local
25571	MSFraggerFilter	SearchTime=0:Hyperscore=19.1599998474121:ExpectScore=4.80291265706383:Peptide=.AADEDEVSF.:PPM=2.33242255373107	TRUE	0.6544	HLA	Canonical	MSFragger	AL20210812_SR_ERV_VT_EG__IFN_TMT10_Fxn00_offline_analysis	local
25572	MSFraggerFilter	SearchTime=0:Hyperscore=3.98000001907349:ExpectScore=-0.299336077235019:Peptide=.MFSGSAM.:PPM=3.50723934691221	TRUE	0.4663	HLA	Canonical	MSFragger	AL20210812_SR_ERV_VT_EG__IFN_TMT10_Fxn00_offline_analysis	local
25573	MSFraggerFilter	SearchTime=0:Hyperscore=17.951000213623:ExpectScore=4.88222746159215:Peptide=.AVDDGVNTF.:PPM=2.63246140669271	TRUE	0.8236	HLA	Canonical	MSFragger	AL20210812_SR_ERV_VT_EG__IFN_TMT10_Fxn00_offline_analysis	local
25575	MSFraggerFilter	SearchTime=0:Hyperscore=8.91100025177002:ExpectScore=-0.610338666703438:Peptide=.AESTEQM[15.9949]IN.:PPM=4.12059498029189	TRUE	0.8	HLA	Canonical	MSFragger	AL20210812_SR_ERV_VT_EG__IFN_TMT10_Fxn00_offline_analysis	local
25580	MSFraggerFilter	SearchTime=0:Hyperscore=14.1549997329712:ExpectScore=1.84167741976432:Peptide=.VGDEASEL.:PPM=-2.13211244007824	TRUE	0.7557	HLA	Canonical	MSFragger	AL20210812_SR_ERV_VT_EG__IFN_TMT10_Fxn00_offline_analysis	local
25583	MSFraggerFilter	SearchTime=0:Hyperscore=6.15700006484985:ExpectScore=-2.63712652426559:Peptide=.PELETLGW.:PPM=9.76135024313807	TRUE	0.4993	HLA	Canonical	MSFragger	AL20210812_SR_ERV_VT_EG__IFN_TMT10_Fxn00_offline_analysis	local
25587	MSFraggerFilter	SearchTime=0:Hyperscore=14.4899997711182:ExpectScore=3.60765994022106:Peptide=.EEIPVHEEF.:PPM=-0.855260528499825	TRUE	0.6812	HLA	Canonical	MSFragger	AL20210812_SR_ERV_VT_EG__IFN_TMT10_Fxn00_offline_analysis	local
25589	MSFraggerFilter	SearchTime=0:Hyperscore=18.9699993133545:ExpectScore=1.6877316712688:Peptide=.VQDEEVGL.:PPM=1.89624513872745	TRUE	0.971	HLA	Canonical	MSFragger	AL20210812_SR_ERV_VT_EG__IFN_TMT10_Fxn00_offline_analysis	local
25592	MSFraggerFilter	SearchTime=0:Hyperscore=19.1569995880127:ExpectScore=4.89178177091891:Peptide=.AADEDEVSF.:PPM=-1.30227205631022	TRUE	0.6069	HLA	Canonical	MSFragger	AL20210812_SR_ERV_VT_EG__IFN_TMT10_Fxn00_offline_analysis	local
25597	MSFraggerFilter	SearchTime=0:Hyperscore=2.77600002288818:ExpectScore=-0.416767913707482:Peptide=.QPCCEGPLL.:PPM=-3.90235405300133	TRUE	0.4357	HLA	Canonical	MSFragger	AL20210812_SR_ERV_VT_EG__IFN_TMT10_Fxn00_offline_analysis	local
25604	MSFraggerFilter	SearchTime=0:Hyperscore=17.8680000305176:ExpectScore=6.57487669930887:Peptide=.AESTEDVTW.:PPM=1.44150223408605	TRUE	0.6015	HLA	Canonical	MSFragger	AL20210812_SR_ERV_VT_EG__IFN_TMT10_Fxn00_offline_analysis	local
25606	MSFraggerFilter	SearchTime=0:Hyperscore=14.4659996032715:ExpectScore=1.73230639302061:Peptide=.EEIPVHEEF.:PPM=-0.265584172775985	TRUE	0.5862	HLA	Canonical	MSFragger	AL20210812_SR_ERV_VT_EG__IFN_TMT10_Fxn00_offline_analysis	local
25608	MSFraggerFilter	SearchTime=0:Hyperscore=11.5260000228882:ExpectScore=-0.821029007087884:Peptide=.AASGDELQI.:PPM=-0.690806704725457	TRUE	0.8611	HLA	Canonical	MSFragger	AL20210812_SR_ERV_VT_EG__IFN_TMT10_Fxn00_offline_analysis	local
25613	MSFraggerFilter	SearchTime=0:Hyperscore=14.33899974823:ExpectScore=1.84513473624707:Peptide=.VGDEASEL.:PPM=0.731770960881286	TRUE	0.7278	HLA	Canonical	MSFragger	AL20210812_SR_ERV_VT_EG__IFN_TMT10_Fxn00_offline_analysis	local
25615	MSFraggerFilter	SearchTime=0:Hyperscore=18.1700000762939:ExpectScore=3.35070014654257:Peptide=.VQDEEVGL.:PPM=1.17977581125881	TRUE	0.9412	HLA	Canonical	MSFragger	AL20210812_SR_ERV_VT_EG__IFN_TMT10_Fxn00_offline_analysis	local
25617	MSFraggerFilter	SearchTime=0:Hyperscore=19.0960006713867:ExpectScore=5.08535759853488:Peptide=.AADEDEVSF.:PPM=-1.79791223046652	TRUE	0.58	HLA	Canonical	MSFragger	AL20210812_SR_ERV_VT_EG__IFN_TMT10_Fxn00_offline_analysis	local
25625	MSFraggerFilter	SearchTime=0:Hyperscore=13.0089998245239:ExpectScore=2.30209197126188:Peptide=.EEIPVHEEF.:PPM=1.06118762793785	TRUE	0.6196	HLA	Canonical	MSFragger	AL20210812_SR_ERV_VT_EG__IFN_TMT10_Fxn00_offline_analysis	local
25626	MSFraggerFilter	SearchTime=0:Hyperscore=17.3479995727539:ExpectScore=7.47953977222454:Peptide=.EENCADINF.:PPM=-0.628906482568758	TRUE	0.5495	HLA	Canonical	MSFragger	AL20210812_SR_ERV_VT_EG__IFN_TMT10_Fxn00_offline_analysis	local
25627	MSFraggerFilter	SearchTime=0:Hyperscore=10.2799997329712:ExpectScore=4.86808505463004:Peptide=.VIDECVEM[15.9949].:PPM=2.04074716420291	TRUE	0.5233	HLA	Canonical	MSFragger	AL20210812_SR_ERV_VT_EG__IFN_TMT10_Fxn00_offline_analysis	local
25628	MSFraggerFilter	SearchTime=0:Hyperscore=18.0319995880127:ExpectScore=6.94364938870311:Peptide=.AESTEDVTW.:PPM=-2.35117180013123	TRUE	0.6042	HLA	Canonical	MSFragger	AL20210812_SR_ERV_VT_EG__IFN_TMT10_Fxn00_offline_analysis	local
25634	MSFraggerFilter	SearchTime=0:Hyperscore=1.89600002765656:ExpectScore=-0.347690346608882:Peptide=.ELEETEAQL.:PPM=-9.27920860924874	TRUE	0.5202	HLA	Canonical	MSFragger	AL20210812_SR_ERV_VT_EG__IFN_TMT10_Fxn00_offline_analysis	local
25636	MSFraggerFilter	SearchTime=0:Hyperscore=18.943000793457:ExpectScore=4.88549711270665:Peptide=.AADEDEVSF.:PPM=-4.77175327502868	TRUE	0.5564	HLA	Canonical	MSFragger	AL20210812_SR_ERV_VT_EG__IFN_TMT10_Fxn00_offline_analysis	local
25643	MSFraggerFilter	SearchTime=0:Hyperscore=13.5579996109009:ExpectScore=2.74515830306861:Peptide=.EEIPVHEEF.:PPM=-0.413003261706945	TRUE	0.5842	HLA	Canonical	MSFragger	AL20210812_SR_ERV_VT_EG__IFN_TMT10_Fxn00_offline_analysis	local
25646	MSFraggerFilter	SearchTime=0:Hyperscore=15.9860000610352:ExpectScore=4.79165834162438:Peptide=.AESTEDVTW.:PPM=1.59953031880768	TRUE	0.6615	HLA	Canonical	MSFragger	AL20210812_SR_ERV_VT_EG__IFN_TMT10_Fxn00_offline_analysis	local
25648	MSFraggerFilter	SearchTime=0:Hyperscore=16.4680004119873:ExpectScore=2.88421828843678:Peptide=.VQDEEVGL.:PPM=-0.790514839127231	TRUE	0.7773	HLA	Canonical	MSFragger	AL20210812_SR_ERV_VT_EG__IFN_TMT10_Fxn00_offline_analysis	local
25649	MSFraggerFilter	SearchTime=0:Hyperscore=7.52099990844727:ExpectScore=-1.11245384204245:Peptide=.SSPEASRS.:PPM=4.65810634844968	TRUE	0.712	HLA	Canonical	MSFragger	AL20210812_SR_ERV_VT_EG__IFN_TMT10_Fxn00_offline_analysis	local
25651	MSFraggerFilter	SearchTime=0:Hyperscore=15.8489999771118:ExpectScore=6.74454376012288:Peptide=.EENCADINF.:PPM=1.46128265628153	TRUE	0.5222	HLA	Canonical	MSFragger	AL20210812_SR_ERV_VT_EG__IFN_TMT10_Fxn00_offline_analysis	local
25654	MSFraggerFilter	SearchTime=0:Hyperscore=19.2089996337891:ExpectScore=4.53209059899547:Peptide=.AADEDEVSF.:PPM=-0.971845273664566	TRUE	0.6352	HLA	Canonical	MSFragger	AL20210812_SR_ERV_VT_EG__IFN_TMT10_Fxn00_offline_analysis	local
25656	MSFraggerFilter	SearchTime=0:Hyperscore=3.64000010490417:ExpectScore=-0.495055758940071:Peptide=.GPGWLQQCQ.:PPM=-9.71384657958417	TRUE	0.4768	HLA	Canonical	MSFragger	AL20210812_SR_ERV_VT_EG__IFN_TMT10_Fxn00_offline_analysis	local
25659	MSFraggerFilter	SearchTime=0:Hyperscore=10.1230001449585:ExpectScore=-1.38691620180976:Peptide=.GNETELQI.:PPM=4.08120838002446	TRUE	0.8646	HLA	Canonical	MSFragger	AL20210812_SR_ERV_VT_EG__IFN_TMT10_Fxn00_offline_analysis	local
25662	MSFraggerFilter	SearchTime=0:Hyperscore=13.3439998626709:ExpectScore=3.65113810954128:Peptide=.EEIPVHEEF.:PPM=3.41989305150359	TRUE	0.7532	HLA	Canonical	MSFragger	AL20210812_SR_ERV_VT_EG__IFN_TMT10_Fxn00_offline_analysis	local
25667	MSFraggerFilter	SearchTime=0:Hyperscore=18.8269996643066:ExpectScore=3.16883954302667:Peptide=.VQDEEVGL.:PPM=6.0159437715194	TRUE	0.905	HLA	Canonical	MSFragger	AL20210812_SR_ERV_VT_EG__IFN_TMT10_Fxn00_offline_analysis	local
25668	MSFraggerFilter	SearchTime=0:Hyperscore=7.35200023651123:ExpectScore=-1.2170834990493:Peptide=.AEQQFETW.:PPM=-8.27465897000802	TRUE	0.5969	HLA	Canonical	MSFragger	AL20210812_SR_ERV_VT_EG__IFN_TMT10_Fxn00_offline_analysis	local
25670	MSFraggerFilter	SearchTime=0:Hyperscore=1.80299997329712:ExpectScore=-0.401225475339279:Peptide=.LRNAGHACY.:PPM=-4.78991202963375	TRUE	0.5506	HLA	Canonical	MSFragger	AL20210812_SR_ERV_VT_EG__IFN_TMT10_Fxn00_offline_analysis	local
25677	MSFraggerFilter	SearchTime=0:Hyperscore=19.2810001373291:ExpectScore=4.44260009931852:Peptide=.AADEDEVSF.:PPM=1.67156898825194	TRUE	0.5988	HLA	Canonical	MSFragger	AL20210812_SR_ERV_VT_EG__IFN_TMT10_Fxn00_offline_analysis	local
25679	MSFraggerFilter	SearchTime=0:Hyperscore=1.43700003623962:ExpectScore=-1.18755821566261:Peptide=.GQDFCLGITG.:PPM=-1.37014663092807	TRUE	0.5669	HLA	Canonical	MSFragger	AL20210812_SR_ERV_VT_EG__IFN_TMT10_Fxn00_offline_analysis	local
25681	MSFraggerFilter	SearchTime=0:Hyperscore=13.3719997406006:ExpectScore=4.58205094624491:Peptide=.EEIPVHEEF.:PPM=2.24054033972072	TRUE	0.6138	HLA	Canonical	MSFragger	AL20210812_SR_ERV_VT_EG__IFN_TMT10_Fxn00_offline_analysis	local
25682	MSFraggerFilter	SearchTime=0:Hyperscore=9.99300003051758:ExpectScore=-0.613931041322709:Peptide=.VGDEASEL.:PPM=6.07768664235405	TRUE	0.7234	HLA	Canonical	MSFragger	AL20210812_SR_ERV_VT_EG__IFN_TMT10_Fxn00_offline_analysis	local
25688	MSFraggerFilter	SearchTime=0:Hyperscore=18.2439994812012:ExpectScore=5.15816984804282:Peptide=.AESTEDVTW.:PPM=1.1254460646428	TRUE	0.6045	HLA	Canonical	MSFragger	AL20210812_SR_ERV_VT_EG__IFN_TMT10_Fxn00_offline_analysis	local
25689	MSFraggerFilter	SearchTime=1:Hyperscore=16.0919990539551:ExpectScore=4.68761269157049:Peptide=.VVDGEEASL.:PPM=1.00526862018167	TRUE	1.1346	HLA	Canonical	MSFragger	AL20210812_SR_ERV_VT_EG__IFN_TMT10_Fxn00_offline_analysis	local
25694	MSFraggerFilter	SearchTime=0:Hyperscore=10.5699996948242:ExpectScore=-0.795376786752943:Peptide=.NTDEM[15.9949]VEL.:PPM=-0.0151617458928731	TRUE	0.5107	HLA	Canonical	MSFragger	AL20210812_SR_ERV_VT_EG__IFN_TMT10_Fxn00_offline_analysis	local
25696	MSFraggerFilter	SearchTime=0:Hyperscore=19.1720008850098:ExpectScore=4.62577875434632:Peptide=.AADEDEVSF.:PPM=1.50635559674129	TRUE	0.6207	HLA	Canonical	MSFragger	AL20210812_SR_ERV_VT_EG__IFN_TMT10_Fxn00_offline_analysis	local
25700	MSFraggerFilter	SearchTime=1:Hyperscore=13.076000213623:ExpectScore=3.16644657495129:Peptide=.VLDEAGSTV.:PPM=3.2784288329462	TRUE	1.2125	HLA	Canonical	MSFragger	AL20210812_SR_ERV_VT_EG__IFN_TMT10_Fxn00_offline_analysis	local
25702	MSFraggerFilter	SearchTime=0:Hyperscore=14.9219999313354:ExpectScore=3.19328670028862:Peptide=.EEIPVHEEF.:PPM=0.324092183115452	TRUE	0.6397	HLA	Canonical	MSFragger	AL20210812_SR_ERV_VT_EG__IFN_TMT10_Fxn00_offline_analysis	local
25703	MSFraggerFilter	SearchTime=0:Hyperscore=7.08799982070923:ExpectScore=-1.76814279114133:Peptide=.SSPEASRS.:PPM=0.461775928823521	TRUE	0.7626	HLA	Canonical	MSFragger	AL20210812_SR_ERV_VT_EG__IFN_TMT10_Fxn00_offline_analysis	local
25708	MSFraggerFilter	SearchTime=0:Hyperscore=12.7150001525879:ExpectScore=2.01162855248341:Peptide=.VVDGEEASL.:PPM=1.52855618367286	TRUE	0.9611	HLA	Canonical	MSFragger	AL20210812_SR_ERV_VT_EG__IFN_TMT10_Fxn00_offline_analysis	local
25710	MSFraggerFilter	SearchTime=0:Hyperscore=17.503999710083:ExpectScore=7.97387563348145:Peptide=.AESTEDVTW.:PPM=0.0192494712321145	TRUE	0.5789	HLA	Canonical	MSFragger	AL20210812_SR_ERV_VT_EG__IFN_TMT10_Fxn00_offline_analysis	local
25713	MSFraggerFilter	SearchTime=0:Hyperscore=12.0240001678467:ExpectScore=-1.06164807870053:Peptide=.QADALDF.:PPM=3.18659827424272	TRUE	0.6453	HLA	Canonical	MSFragger	AL20210812_SR_ERV_VT_EG__IFN_TMT10_Fxn00_offline_analysis	local
25715	MSFraggerFilter	SearchTime=0:Hyperscore=21.2649993896484:ExpectScore=5.43955384468751:Peptide=.AADEDEVSF.:PPM=0.84550203144999	TRUE	0.6589	HLA	Canonical	MSFragger	AL20210812_SR_ERV_VT_EG__IFN_TMT10_Fxn00_offline_analysis	local
25716	MSFraggerFilter	SearchTime=0:Hyperscore=10.5179996490479:ExpectScore=-0.69971616226048:Peptide=.SQEDM[15.9949]DLL.:PPM=-2.69396323790797	TRUE	0.4638	HLA	Canonical	MSFragger	AL20210812_SR_ERV_VT_EG__IFN_TMT10_Fxn00_offline_analysis	local
25718	MSFraggerFilter	SearchTime=0:Hyperscore=16.3059997558594:ExpectScore=6.42962306891409:Peptide=.EENCADINF.:PPM=0.864085759612648	TRUE	0.4768	HLA	Canonical	MSFragger	AL20210812_SR_ERV_VT_EG__IFN_TMT10_Fxn00_offline_analysis	local
25721	MSFraggerFilter	SearchTime=0:Hyperscore=13.7419996261597:ExpectScore=4.78220919912791:Peptide=.EEIPVHEEF.:PPM=2.09312125078976	TRUE	0.5915	HLA	Canonical	MSFragger	AL20210812_SR_ERV_VT_EG__IFN_TMT10_Fxn00_offline_analysis	local
25723	MSFraggerFilter	SearchTime=0:Hyperscore=2.36400008201599:ExpectScore=-0.653934125382102:Peptide=.HM[15.9949]PTGLPDSP.:PPM=-2.28657834523468	TRUE	0.4461	HLA	Canonical	MSFragger	AL20210812_SR_ERV_VT_EG__IFN_TMT10_Fxn00_offline_analysis	local
25725	MSFraggerFilter	SearchTime=0:Hyperscore=3.8050000667572:ExpectScore=-0.400074104823387:Peptide=.QPCCEGPLL.:PPM=-3.90235405300133	TRUE	0.4472	HLA	Canonical	MSFragger	AL20210812_SR_ERV_VT_EG__IFN_TMT10_Fxn00_offline_analysis	local
25726	MSFraggerFilter	SearchTime=0:Hyperscore=6.97900009155273:ExpectScore=-0.860408081122545:Peptide=.SSPEASRS.:PPM=1.98771426327246	TRUE	0.8107	HLA	Canonical	MSFragger	AL20210812_SR_ERV_VT_EG__IFN_TMT10_Fxn00_offline_analysis	local
25727	MSFraggerFilter	SearchTime=3:Hyperscore=18.9850006103516:ExpectScore=3.83916445334994:Peptide=.VAENDSVTL.:PPM=1.53411091971106	TRUE	3.4514	HLA	Canonical	MSFragger	AL20210812_SR_ERV_VT_EG__IFN_TMT10_Fxn00_offline_analysis	local
25732	MSFraggerFilter	SearchTime=0:Hyperscore=13.1000003814697:ExpectScore=-0.938654506866631:Peptide=.QADALDF.:PPM=0.804494156684304	TRUE	0.5344	HLA	Canonical	MSFragger	AL20210812_SR_ERV_VT_EG__IFN_TMT10_Fxn00_offline_analysis	local
25734	MSFraggerFilter	SearchTime=0:Hyperscore=19.0909996032715:ExpectScore=4.80208334902221:Peptide=.AADEDEVSF.:PPM=-5.26739344918498	TRUE	0.5933	HLA	Canonical	MSFragger	AL20210812_SR_ERV_VT_EG__IFN_TMT10_Fxn00_offline_analysis	local
25735	MSFraggerFilter	SearchTime=0:Hyperscore=11.4829998016357:ExpectScore=-1.12464915883929:Peptide=.EEAAGPSQAL.:PPM=9.29067867302185	TRUE	0.7782	HLA	Canonical	MSFragger	AL20210812_SR_ERV_VT_EG__IFN_TMT10_Fxn00_offline_analysis	local
25740	MSFraggerFilter	SearchTime=0:Hyperscore=13.4930000305176:ExpectScore=2.64298027953361:Peptide=.EEIPVHEEF.:PPM=3.56731214043455	TRUE	0.5056	HLA	Canonical	MSFragger	AL20210812_SR_ERV_VT_EG__IFN_TMT10_Fxn00_offline_analysis	local
25742	MSFraggerFilter	SearchTime=0:Hyperscore=16.1620006561279:ExpectScore=3.09762044011958:Peptide=.NVDENVAEL.:PPM=1.2919247380658	TRUE	0.8383	HLA	Canonical	MSFragger	AL20210812_SR_ERV_VT_EG__IFN_TMT10_Fxn00_offline_analysis	local
25743	MSFraggerFilter	SearchTime=0:Hyperscore=18.5559997558594:ExpectScore=2.21341799051538:Peptide=.DAAPGVDL.:PPM=1.78632507330777	TRUE	0.8849	HLA	Canonical	MSFragger	AL20210812_SR_ERV_VT_EG__IFN_TMT10_Fxn00_offline_analysis	local
25744	MSFraggerFilter	SearchTime=1:Hyperscore=14.2209997177124:ExpectScore=2.7142020152855:Peptide=.VVDGEEASL.:PPM=5.01713994127229	TRUE	1.2119	HLA	Canonical	MSFragger	AL20210812_SR_ERV_VT_EG__IFN_TMT10_Fxn00_offline_analysis	local
25747	MSFraggerFilter	SearchTime=1:Hyperscore=19.2639999389648:ExpectScore=4.0405626377109:Peptide=.VAENDSVTL.:PPM=1.87435586298117	TRUE	1.0529	HLA	Canonical	MSFragger	AL20210812_SR_ERV_VT_EG__IFN_TMT10_Fxn00_offline_analysis	local
25748	MSFraggerFilter	SearchTime=0:Hyperscore=6.03999996185303:ExpectScore=-3.18371523592989:Peptide=.QQM[15.9949]FDMGQ.:PPM=-2.31428694413124	TRUE	0.5263	HLA	Canonical	MSFragger	AL20210812_SR_ERV_VT_EG__IFN_TMT10_Fxn00_offline_analysis	local
25750	MSFraggerFilter	SearchTime=0:Hyperscore=13.3889999389648:ExpectScore=2.03375488061078:Peptide=.VGDEASEL.:PPM=-2.32303800008433	TRUE	0.727	HLA	Canonical	MSFragger	AL20210812_SR_ERV_VT_EG__IFN_TMT10_Fxn00_offline_analysis	local
25752	MSFraggerFilter	SearchTime=0:Hyperscore=13.1230001449585:ExpectScore=-0.908027044320699:Peptide=.QADALDF.:PPM=0.60598548015528	TRUE	0.6155	HLA	Canonical	MSFragger	AL20210812_SR_ERV_VT_EG__IFN_TMT10_Fxn00_offline_analysis	local
25756	MSFraggerFilter	SearchTime=0:Hyperscore=19.2889995574951:ExpectScore=4.78046024826339:Peptide=.AADEDEVSF.:PPM=-2.12833901311217	TRUE	0.566	HLA	Canonical	MSFragger	AL20210812_SR_ERV_VT_EG__IFN_TMT10_Fxn00_offline_analysis	local
25760	MSFraggerFilter	SearchTime=0:Hyperscore=3.83599996566772:ExpectScore=-0.382229178876047:Peptide=.SYDEILNGY.:PPM=-5.63723161619147	TRUE	0.5065	HLA	Canonical	MSFragger	AL20210812_SR_ERV_VT_EG__IFN_TMT10_Fxn00_offline_analysis	local
25762	MSFraggerFilter	SearchTime=0:Hyperscore=16.8999996185303:ExpectScore=2.70464619095996:Peptide=.NVDENVAEL.:PPM=-0.00822291459338808	TRUE	0.9275	HLA	Canonical	MSFragger	AL20210812_SR_ERV_VT_EG__IFN_TMT10_Fxn00_offline_analysis	local
25763	MSFraggerFilter	SearchTime=0:Hyperscore=13.3120002746582:ExpectScore=2.3110884159116:Peptide=.EEIPVHEEF.:PPM=0.913768539006888	TRUE	0.5468	HLA	Canonical	MSFragger	AL20210812_SR_ERV_VT_EG__IFN_TMT10_Fxn00_offline_analysis	local
25765	MSFraggerFilter	SearchTime=1:Hyperscore=14.3610000610352:ExpectScore=2.78802650209321:Peptide=.VVDGEEASL.:PPM=1.35412699584246	TRUE	1.052	HLA	Canonical	MSFragger	AL20210812_SR_ERV_VT_EG__IFN_TMT10_Fxn00_offline_analysis	local
25766	MSFraggerFilter	SearchTime=0:Hyperscore=20.0400009155273:ExpectScore=4.36009061636035:Peptide=.DAAPGVDL.:PPM=0.568704010318935	TRUE	0.6492	HLA	Canonical	MSFragger	AL20210812_SR_ERV_VT_EG__IFN_TMT10_Fxn00_offline_analysis	local
25767	MSFraggerFilter	SearchTime=0:Hyperscore=10.6599998474121:ExpectScore=0.179631406180052:Peptide=.GSSEHTEII.:PPM=6.45880586053963	TRUE	0.7512	HLA	Canonical	MSFragger	AL20210812_SR_ERV_VT_EG__IFN_TMT10_Fxn00_offline_analysis	local
25768	MSFraggerFilter	SearchTime=0:Hyperscore=14.8839998245239:ExpectScore=1.68293857391376:Peptide=.NTDEM[15.9949]VEL.:PPM=1.32423900011468	TRUE	0.601	HLA	Canonical	MSFragger	AL20210812_SR_ERV_VT_EG__IFN_TMT10_Fxn00_offline_analysis	local
25769	MSFraggerFilter	SearchTime=0:Hyperscore=9.11499977111816:ExpectScore=-0.556281845035022:Peptide=.DEQDSVRLL.:PPM=-1.6568576757917	TRUE	0.9523	HLA	Canonical	MSFragger	AL20210812_SR_ERV_VT_EG__IFN_TMT10_Fxn00_offline_analysis	local
25771	MSFraggerFilter	SearchTime=1:Hyperscore=19.1790008544922:ExpectScore=3.8718225526444:Peptide=.VAENDSVTL.:PPM=1.87435586298117	TRUE	1.2012	HLA	Canonical	MSFragger	AL20210812_SR_ERV_VT_EG__IFN_TMT10_Fxn00_offline_analysis	local
25774	MSFraggerFilter	SearchTime=0:Hyperscore=5.43800020217896:ExpectScore=-0.611336233768574:Peptide=.DADGNVSYC.:PPM=5.6746463260357	TRUE	0.4726	HLA	Canonical	MSFragger	AL20210812_SR_ERV_VT_EG__IFN_TMT10_Fxn00_offline_analysis	local
25776	MSFraggerFilter	SearchTime=0:Hyperscore=17.9220008850098:ExpectScore=4.85078268279251:Peptide=.AADEDEVSF.:PPM=-1.30227205631022	TRUE	0.6489	HLA	Canonical	MSFragger	AL20210812_SR_ERV_VT_EG__IFN_TMT10_Fxn00_offline_analysis	local
25780	MSFraggerFilter	SearchTime=0:Hyperscore=6.8270001411438:ExpectScore=-1.0462528708011:Peptide=.DYTAPPM[15.9949].:PPM=9.05486388932202	TRUE	0.7337	HLA	Canonical	MSFragger	AL20210812_SR_ERV_VT_EG__IFN_TMT10_Fxn00_offline_analysis	local
25784	MSFraggerFilter	SearchTime=0:Hyperscore=12.0930004119873:ExpectScore=-0.413309858882222:Peptide=.VVDGEEASL.:PPM=4.66828156541319	TRUE	1.0038	HLA	Canonical	MSFragger	AL20210812_SR_ERV_VT_EG__IFN_TMT10_Fxn00_offline_analysis	local
25785	MSFraggerFilter	SearchTime=0:Hyperscore=16.2600002288818:ExpectScore=3.28679722091692:Peptide=.NVDENVAEL.:PPM=3.24214621686983	TRUE	0.9956	HLA	Canonical	MSFragger	AL20210812_SR_ERV_VT_EG__IFN_TMT10_Fxn00_offline_analysis	local
25787	MSFraggerFilter	SearchTime=0:Hyperscore=9.34099960327148:ExpectScore=-1.00847987211982:Peptide=.EGAGPASGL.:PPM=8.62777303532726	TRUE	0.784	HLA	Canonical	MSFragger	AL20210812_SR_ERV_VT_EG__IFN_TMT10_Fxn00_offline_analysis	local
25788	MSFraggerFilter	SearchTime=0:Hyperscore=12.4940004348755:ExpectScore=-0.00512856149452174:Peptide=.EENPEAVAL.:PPM=-1.66424106570093	TRUE	0.7514	HLA	Canonical	MSFragger	AL20210812_SR_ERV_VT_EG__IFN_TMT10_Fxn00_offline_analysis	local
25790	MSFraggerFilter	SearchTime=1:Hyperscore=19.5610008239746:ExpectScore=3.68480616925019:Peptide=.VAENDSVTL.:PPM=-1.18784862722351	TRUE	1.0517	HLA	Canonical	MSFragger	AL20210812_SR_ERV_VT_EG__IFN_TMT10_Fxn00_offline_analysis	local
25791	MSFraggerFilter	SearchTime=0:Hyperscore=7.5019998550415:ExpectScore=-1.20951151730657:Peptide=.QDAADLF.:PPM=0.60598548015528	TRUE	0.5461	HLA	Canonical	MSFragger	AL20210812_SR_ERV_VT_EG__IFN_TMT10_Fxn00_offline_analysis	local
25799	MSFraggerFilter	SearchTime=0:Hyperscore=4.5019998550415:ExpectScore=-1.71099185871845:Peptide=.PSHEPPM[15.9949].:PPM=1.89695641666878	TRUE	0.6978	HLA	Canonical	MSFragger	AL20210812_SR_ERV_VT_EG__IFN_TMT10_Fxn00_offline_analysis	local
25804	MSFraggerFilter	SearchTime=0:Hyperscore=16.4759998321533:ExpectScore=6.56927742523387:Peptide=.AADEDEVSF.:PPM=-1.30227205631022	TRUE	0.492	HLA	Canonical	MSFragger	AL20210812_SR_ERV_VT_EG__IFN_TMT10_Fxn00_offline_analysis	local
25807	MSFraggerFilter	SearchTime=0:Hyperscore=10.0670003890991:ExpectScore=-0.455858838100666:Peptide=.DGCVPLPQPF.:PPM=-5.62302055349015	TRUE	0.5528	HLA	Canonical	MSFragger	AL20210812_SR_ERV_VT_EG__IFN_TMT10_Fxn00_offline_analysis	local
25808	MSFraggerFilter	SearchTime=0:Hyperscore=0.964999973773956:ExpectScore=-0.883617021694596:Peptide=.AADIRAL.:PPM=1.93842056871111	TRUE	0.399	HLA	Canonical	MSFragger	AL20210812_SR_ERV_VT_EG__IFN_TMT10_Fxn00_offline_analysis	local
25810	MSFraggerFilter	SearchTime=0:Hyperscore=6.56300020217896:ExpectScore=-1.05706380401448:Peptide=.SDGAGANNI.:PPM=1.65716206705147	TRUE	0.8281	HLA	Canonical	MSFragger	AL20210812_SR_ERV_VT_EG__IFN_TMT10_Fxn00_offline_analysis	local
25811	MSFraggerFilter	SearchTime=0:Hyperscore=9.49100017547607:ExpectScore=-0.918939104010357:Peptide=.EEDPAWLI.:PPM=7.772476220951	TRUE	0.8271	HLA	Canonical	MSFragger	AL20210812_SR_ERV_VT_EG__IFN_TMT10_Fxn00_offline_analysis	local
25819	MSFraggerFilter	SearchTime=0:Hyperscore=9.65299987792969:ExpectScore=-0.920268596109208:Peptide=.EPSSASSR.:PPM=-8.12162720218071	TRUE	0.8984	HLA	Canonical	MSFragger	AL20210812_SR_ERV_VT_EG__IFN_TMT10_Fxn00_offline_analysis	local
25822	MSFraggerFilter	SearchTime=0:Hyperscore=6.04899978637695:ExpectScore=-0.25961662543479:Peptide=.GVLGLGPY.:PPM=-0.643549192437826	TRUE	0.5733	HLA	Canonical	MSFragger	AL20210812_SR_ERV_VT_EG__IFN_TMT10_Fxn00_offline_analysis	local
25823	MSFraggerFilter	SearchTime=0:Hyperscore=4.27500009536743:ExpectScore=-0.705166650738004:Peptide=.PSHEPPM[15.9949].:PPM=1.89695641666878	TRUE	0.5594	HLA	Canonical	MSFragger	AL20210812_SR_ERV_VT_EG__IFN_TMT10_Fxn00_offline_analysis	local
25844	MSFraggerFilter	SearchTime=0:Hyperscore=6.14400005340576:ExpectScore=-0.226786998969116:Peptide=.GVLGLGPY.:PPM=-0.444264721969527	TRUE	0.4791	HLA	Canonical	MSFragger	AL20210812_SR_ERV_VT_EG__IFN_TMT10_Fxn00_offline_analysis	local
25851	MSFraggerFilter	SearchTime=0:Hyperscore=4.31300020217896:ExpectScore=-1.46046248958066:Peptide=.SQDEENASS.:PPM=-4.39807778738021	TRUE	0.4222	HLA	Canonical	MSFragger	AL20210812_SR_ERV_VT_EG__IFN_TMT10_Fxn00_offline_analysis	local
25853	MSFraggerFilter	SearchTime=0:Hyperscore=4.96799993515015:ExpectScore=-1.35964458164146:Peptide=.MFTAM[15.9949]PP.:PPM=-6.95602589797656	TRUE	0.5162	HLA	Canonical	MSFragger	AL20210812_SR_ERV_VT_EG__IFN_TMT10_Fxn00_offline_analysis	local
25863	MSFraggerFilter	SearchTime=0:Hyperscore=6.1230001449585:ExpectScore=-0.20485144604189:Peptide=.GVLGLGPY.:PPM=-1.24140260406929	TRUE	0.6	HLA	Canonical	MSFragger	AL20210812_SR_ERV_VT_EG__IFN_TMT10_Fxn00_offline_analysis	local
25882	MSFraggerFilter	SearchTime=0:Hyperscore=6.17399978637695:ExpectScore=-0.223456974939696:Peptide=.GVLGLGPY.:PPM=-0.643549192437826	TRUE	0.6992	HLA	Canonical	MSFragger	AL20210812_SR_ERV_VT_EG__IFN_TMT10_Fxn00_offline_analysis	local
25900	MSFraggerFilter	SearchTime=1:Hyperscore=15.8920001983643:ExpectScore=1.77527934329503:Peptide=.QEELM[15.9949]AL.:PPM=0.73264518248005	TRUE	1.1208	HLA	Canonical	MSFragger	AL20210812_SR_ERV_VT_EG__IFN_TMT10_Fxn00_offline_analysis	local
25903	MSFraggerFilter	SearchTime=0:Hyperscore=5.89300012588501:ExpectScore=-0.164781998975796:Peptide=.GVLGLGPY.:PPM=-0.643549192437826	TRUE	0.5257	HLA	Canonical	MSFragger	AL20210812_SR_ERV_VT_EG__IFN_TMT10_Fxn00_offline_analysis	local
25917	MSFraggerFilter	SearchTime=0:Hyperscore=14.4230003356934:ExpectScore=4.1459976792885:Peptide=.VSDDPQVL.:PPM=1.48278554597483	TRUE	0.8173	HLA	Canonical	MSFragger	AL20210812_SR_ERV_VT_EG__IFN_TMT10_Fxn00_offline_analysis	local
25919	MSFraggerFilter	SearchTime=0:Hyperscore=10.1319999694824:ExpectScore=1.12686432320634:Peptide=.QETLCSL.:PPM=9.7610943817636	TRUE	0.9804	HLA	Canonical	MSFragger	AL20210812_SR_ERV_VT_EG__IFN_TMT10_Fxn00_offline_analysis	local
25925	MSFraggerFilter	SearchTime=0:Hyperscore=3.71799993515015:ExpectScore=-0.450155419748727:Peptide=.NLDPDVFNQ.:PPM=-1.37324840917773	TRUE	0.839	HLA	Canonical	MSFragger	AL20210812_SR_ERV_VT_EG__IFN_TMT10_Fxn00_offline_analysis	local
25927	MSFraggerFilter	SearchTime=0:Hyperscore=6.61999988555908:ExpectScore=-0.708020275759574:Peptide=.MGDIPAVGL.:PPM=7.61335134163687	TRUE	0.7781	HLA	Canonical	MSFragger	AL20210812_SR_ERV_VT_EG__IFN_TMT10_Fxn00_offline_analysis	local
25928	MSFraggerFilter	SearchTime=0:Hyperscore=6.80999994277954:ExpectScore=-1.1210820927577:Peptide=.VCDPFCQ.:PPM=-5.91689472982063	TRUE	0.6261	HLA	Canonical	MSFragger	AL20210812_SR_ERV_VT_EG__IFN_TMT10_Fxn00_offline_analysis	local
25929	MSFraggerFilter	SearchTime=0:Hyperscore=2.77099990844727:ExpectScore=-0.419646147786258:Peptide=.AADIRAL.:PPM=2.56499942280572	TRUE	0.4229	HLA	Canonical	MSFragger	AL20210812_SR_ERV_VT_EG__IFN_TMT10_Fxn00_offline_analysis	local
25931	MSFraggerFilter	SearchTime=0:Hyperscore=6.53499984741211:ExpectScore=0.0201475246704183:Peptide=.GADESHQC.:PPM=-6.27328379592415	TRUE	0.4015	HLA	Canonical	MSFragger	AL20210812_SR_ERV_VT_EG__IFN_TMT10_Fxn00_offline_analysis	local
25936	MSFraggerFilter	SearchTime=0:Hyperscore=14.5249996185303:ExpectScore=3.74651460661149:Peptide=.VSDDPQVL.:PPM=1.84622643940214	TRUE	0.6766	HLA	Canonical	MSFragger	AL20210812_SR_ERV_VT_EG__IFN_TMT10_Fxn00_offline_analysis	local
25938	MSFraggerFilter	SearchTime=0:Hyperscore=17.3080005645752:ExpectScore=2.08584038291394:Peptide=.QEELM[15.9949]AL.:PPM=0.361435416520602	TRUE	1.0048	HLA	Canonical	MSFragger	AL20210812_SR_ERV_VT_EG__IFN_TMT10_Fxn00_offline_analysis	local
25939	MSFraggerFilter	SearchTime=0:Hyperscore=21.5499992370605:ExpectScore=7.73878656999633:Peptide=.QEELENGTAW.:PPM=0.0444512895084409	TRUE	0.5248	HLA	Canonical	MSFragger	AL20210812_SR_ERV_VT_EG__IFN_TMT10_Fxn00_offline_analysis	local
25945	MSFraggerFilter	SearchTime=0:Hyperscore=4.37799978256226:ExpectScore=-1.91742564701308:Peptide=.VSSATYGG.:PPM=1.30026414359956	TRUE	0.4678	HLA	Canonical	MSFragger	AL20210812_SR_ERV_VT_EG__IFN_TMT10_Fxn00_offline_analysis	local
25947	MSFraggerFilter	SearchTime=0:Hyperscore=8.0310001373291:ExpectScore=-1.54939022824878:Peptide=.VSSCESQE.:PPM=-6.00732872756556	TRUE	0.5959	HLA	Canonical	MSFragger	AL20210812_SR_ERV_VT_EG__IFN_TMT10_Fxn00_offline_analysis	local
25949	MSFraggerFilter	SearchTime=0:Hyperscore=11.3360004425049:ExpectScore=-0.132083845012255:Peptide=.VGDEASEL.:PPM=1.87732432113486	TRUE	0.6862	HLA	Canonical	MSFragger	AL20210812_SR_ERV_VT_EG__IFN_TMT10_Fxn00_offline_analysis	local
25951	MSFraggerFilter	SearchTime=0:Hyperscore=4.13399982452393:ExpectScore=0:Peptide=.GM[15.9949]CRGFRSS.:PPM=5.41782939497122	TRUE	0.4844	HLA	Canonical	MSFragger	AL20210812_SR_ERV_VT_EG__IFN_TMT10_Fxn00_offline_analysis	local
25955	MSFraggerFilter	SearchTime=0:Hyperscore=14.2259998321533:ExpectScore=3.43528773654037:Peptide=.VSDDPQVL.:PPM=1.66450599268848	TRUE	0.5498	HLA	Canonical	MSFragger	AL20210812_SR_ERV_VT_EG__IFN_TMT10_Fxn00_offline_analysis	local
25957	MSFraggerFilter	SearchTime=0:Hyperscore=16.2399997711182:ExpectScore=1.43086738314564:Peptide=.QEELM[15.9949]AL.:PPM=3.33111354335215	TRUE	0.8021	HLA	Canonical	MSFragger	AL20210812_SR_ERV_VT_EG__IFN_TMT10_Fxn00_offline_analysis	local
25958	MSFraggerFilter	SearchTime=0:Hyperscore=19.1749992370605:ExpectScore=4.84001267830387:Peptide=.AADEDEVSF.:PPM=0.515075248616514	TRUE	0.612	HLA	Canonical	MSFragger	AL20210812_SR_ERV_VT_EG__IFN_TMT10_Fxn00_offline_analysis	local
25961	MSFraggerFilter	SearchTime=0:Hyperscore=21.2099990844727:ExpectScore=8.2269456972807:Peptide=.QEELENGTAW.:PPM=0.756361063736296	TRUE	0.6455	HLA	Canonical	MSFragger	AL20210812_SR_ERV_VT_EG__IFN_TMT10_Fxn00_offline_analysis	local
25964	MSFraggerFilter	SearchTime=0:Hyperscore=4.56500005722046:ExpectScore=-0.538229203932696:Peptide=.VSSATYGG.:PPM=0.681386510826942	TRUE	0.3792	HLA	Canonical	MSFragger	AL20210812_SR_ERV_VT_EG__IFN_TMT10_Fxn00_offline_analysis	local
25966	MSFraggerFilter	SearchTime=0:Hyperscore=7.97100019454956:ExpectScore=-0.560809280043216:Peptide=.VSSCESQE.:PPM=-6.00732872756556	TRUE	0.5714	HLA	Canonical	MSFragger	AL20210812_SR_ERV_VT_EG__IFN_TMT10_Fxn00_offline_analysis	local
25969	MSFraggerFilter	SearchTime=0:Hyperscore=2.14299988746643:ExpectScore=-1.35679834801615:Peptide=.LDNGQEDVSP.:PPM=-1.39429943424518	TRUE	0.458	HLA	Canonical	MSFragger	AL20210812_SR_ERV_VT_EG__IFN_TMT10_Fxn00_offline_analysis	local
25973	MSFraggerFilter	SearchTime=0:Hyperscore=14.3339996337891:ExpectScore=3.79065980255811:Peptide=.VSDDPQVL.:PPM=1.84622643940214	TRUE	0.6691	HLA	Canonical	MSFragger	AL20210812_SR_ERV_VT_EG__IFN_TMT10_Fxn00_offline_analysis	local
25977	MSFraggerFilter	SearchTime=0:Hyperscore=4.39599990844727:ExpectScore=-0.98745282888601:Peptide=.FPATDSGAM.:PPM=0.156232392010956	TRUE	0.5278	HLA	Canonical	MSFragger	AL20210812_SR_ERV_VT_EG__IFN_TMT10_Fxn00_offline_analysis	local
25978	MSFraggerFilter	SearchTime=0:Hyperscore=17.3139991760254:ExpectScore=4.3198232878254:Peptide=.AADEDEVSF.:PPM=-0.971845273664566	TRUE	0.6075	HLA	Canonical	MSFragger	AL20210812_SR_ERV_VT_EG__IFN_TMT10_Fxn00_offline_analysis	local
25981	MSFraggerFilter	SearchTime=0:Hyperscore=14.1750001907349:ExpectScore=-0.257581871186372:Peptide=.QEELM[15.9949]AL.:PPM=3.70232330910059	TRUE	0.8018	HLA	Canonical	MSFragger	AL20210812_SR_ERV_VT_EG__IFN_TMT10_Fxn00_offline_analysis	local
25982	MSFraggerFilter	SearchTime=0:Hyperscore=14.5959997177124:ExpectScore=2.31829095937594:Peptide=.FSDSSEESF.:PPM=0.0862600549908627	TRUE	0.4818	HLA	Canonical	MSFragger	AL20210812_SR_ERV_VT_EG__IFN_TMT10_Fxn00_offline_analysis	local
25984	MSFraggerFilter	SearchTime=0:Hyperscore=8.19699954986572:ExpectScore=-1.14530029942884:Peptide=.VSSCESQE.:PPM=-6.35409570468338	TRUE	0.652	HLA	Canonical	MSFragger	AL20210812_SR_ERV_VT_EG__IFN_TMT10_Fxn00_offline_analysis	local
25986	MSFraggerFilter	SearchTime=0:Hyperscore=4.38199996948242:ExpectScore=-0.643572523227448:Peptide=.VSSATYGG.:PPM=0.887679055045395	TRUE	0.4871	HLA	Canonical	MSFragger	AL20210812_SR_ERV_VT_EG__IFN_TMT10_Fxn00_offline_analysis	local
25993	MSFraggerFilter	SearchTime=0:Hyperscore=1.92499995231628:ExpectScore=-1.48228913139552:Peptide=.VVFDDCRY.:PPM=0.0687364932724374	TRUE	0.5439	HLA	Canonical	MSFragger	AL20210812_SR_ERV_VT_EG__IFN_TMT10_Fxn00_offline_analysis	local
25995	MSFraggerFilter	SearchTime=0:Hyperscore=14.2819995880127:ExpectScore=3.50727523318987:Peptide=.VSDDPQVL.:PPM=2.20966733303603	TRUE	0.5915	HLA	Canonical	MSFragger	AL20210812_SR_ERV_VT_EG__IFN_TMT10_Fxn00_offline_analysis	local
25999	MSFraggerFilter	SearchTime=0:Hyperscore=21.2469997406006:ExpectScore=8.28816271870207:Peptide=.QEELENGTAW.:PPM=1.46827083780228	TRUE	0.7071	HLA	Canonical	MSFragger	AL20210812_SR_ERV_VT_EG__IFN_TMT10_Fxn00_offline_analysis	local
26003	MSFraggerFilter	SearchTime=0:Hyperscore=7.97599983215332:ExpectScore=-0.567459705132391:Peptide=.VSSCESQE.:PPM=-5.48717826169172	TRUE	0.5522	HLA	Canonical	MSFragger	AL20210812_SR_ERV_VT_EG__IFN_TMT10_Fxn00_offline_analysis	local
26004	MSFraggerFilter	SearchTime=0:Hyperscore=19.2730007171631:ExpectScore=4.83293930746674:Peptide=.AADEDEVSF.:PPM=1.34114220541847	TRUE	0.6543	HLA	Canonical	MSFragger	AL20210812_SR_ERV_VT_EG__IFN_TMT10_Fxn00_offline_analysis	local
26006	MSFraggerFilter	SearchTime=0:Hyperscore=4.30499982833862:ExpectScore=-0.68789739489285:Peptide=.VSSATYGG.:PPM=1.71284923215373	TRUE	0.413	HLA	Canonical	MSFragger	AL20210812_SR_ERV_VT_EG__IFN_TMT10_Fxn00_offline_analysis	local
26008	MSFraggerFilter	SearchTime=0:Hyperscore=11.5240001678467:ExpectScore=0.0222654924743911:Peptide=.EEIPVHEEF.:PPM=-0.118165083677428	TRUE	0.5639	HLA	Canonical	MSFragger	AL20210812_SR_ERV_VT_EG__IFN_TMT10_Fxn00_offline_analysis	local
26010	MSFraggerFilter	SearchTime=0:Hyperscore=5.39900016784668:ExpectScore=-1.21882269125513:Peptide=.FPATDSGAM.:PPM=-0.733022101884916	TRUE	0.5408	HLA	Canonical	MSFragger	AL20210812_SR_ERV_VT_EG__IFN_TMT10_Fxn00_offline_analysis	local
26014	MSFraggerFilter	SearchTime=0:Hyperscore=14.3489999771118:ExpectScore=3.63991052321138:Peptide=.VSDDPQVL.:PPM=2.20966733303603	TRUE	0.5675	HLA	Canonical	MSFragger	AL20210812_SR_ERV_VT_EG__IFN_TMT10_Fxn00_offline_analysis	local
26015	MSFraggerFilter	SearchTime=0:Hyperscore=2.83200001716614:ExpectScore=-0.960178000444698:Peptide=.LDNGQEDVSP.:PPM=-2.54670049011519	TRUE	0.4495	HLA	Canonical	MSFragger	AL20210812_SR_ERV_VT_EG__IFN_TMT10_Fxn00_offline_analysis	local
26018	MSFraggerFilter	SearchTime=0:Hyperscore=21.1860008239746:ExpectScore=8.26261476649366:Peptide=.QEELENGTAW.:PPM=3.46161820521942	TRUE	0.6198	HLA	Canonical	MSFragger	AL20210812_SR_ERV_VT_EG__IFN_TMT10_Fxn00_offline_analysis	local
26022	MSFraggerFilter	SearchTime=0:Hyperscore=7.53900003433228:ExpectScore=-1.2401071167765:Peptide=.VSSCESQE.:PPM=-4.79364430725896	TRUE	0.5181	HLA	Canonical	MSFragger	AL20210812_SR_ERV_VT_EG__IFN_TMT10_Fxn00_offline_analysis	local
26024	MSFraggerFilter	SearchTime=0:Hyperscore=19.2280006408691:ExpectScore=5.04274876918016:Peptide=.AADEDEVSF.:PPM=-0.476205099508264	TRUE	0.5074	HLA	Canonical	MSFragger	AL20210812_SR_ERV_VT_EG__IFN_TMT10_Fxn00_offline_analysis	local
26026	MSFraggerFilter	SearchTime=0:Hyperscore=4.89599990844727:ExpectScore=-0.347690430808493:Peptide=.VSDHQGV.:PPM=-9.66756926768509	TRUE	0.4523	HLA	Canonical	MSFragger	AL20210812_SR_ERV_VT_EG__IFN_TMT10_Fxn00_offline_analysis	local
26033	MSFraggerFilter	SearchTime=0:Hyperscore=14.3050003051758:ExpectScore=3.33357841674282:Peptide=.VSDDPQVL.:PPM=3.11826956681088	TRUE	0.5607	HLA	Canonical	MSFragger	AL20210812_SR_ERV_VT_EG__IFN_TMT10_Fxn00_offline_analysis	local
26036	MSFraggerFilter	SearchTime=0:Hyperscore=18.8040008544922:ExpectScore=3.84827436469065:Peptide=.FSDSSEESF.:PPM=6.42264007167222	TRUE	0.4597	HLA	Canonical	MSFragger	AL20210812_SR_ERV_VT_EG__IFN_TMT10_Fxn00_offline_analysis	local
26038	MSFraggerFilter	SearchTime=0:Hyperscore=21.4419994354248:ExpectScore=8.47121738236959:Peptide=.QEELENGTAW.:PPM=0.613979108793604	TRUE	0.6646	HLA	Canonical	MSFragger	AL20210812_SR_ERV_VT_EG__IFN_TMT10_Fxn00_offline_analysis	local
26039	MSFraggerFilter	SearchTime=0:Hyperscore=7.77600002288818:ExpectScore=-0.570344359442078:Peptide=.PGNM[15.9949]GPQGP.:PPM=8.19932833725204	TRUE	0.7058	HLA	Canonical	MSFragger	AL20210812_SR_ERV_VT_EG__IFN_TMT10_Fxn00_offline_analysis	local
26041	MSFraggerFilter	SearchTime=0:Hyperscore=5.62400007247925:ExpectScore=-1.01891995518122:Peptide=.VEEESM[15.9949]W.:PPM=-7.92328862621026	TRUE	0.5192	HLA	Canonical	MSFragger	AL20210812_SR_ERV_VT_EG__IFN_TMT10_Fxn00_offline_analysis	local
26042	MSFraggerFilter	SearchTime=0:Hyperscore=3.49300003051758:ExpectScore=-0.579675748630191:Peptide=.AIDENNEPTA.:PPM=-2.77718070121932	TRUE	0.4758	HLA	Canonical	MSFragger	AL20210812_SR_ERV_VT_EG__IFN_TMT10_Fxn00_offline_analysis	local
26043	MSFraggerFilter	SearchTime=0:Hyperscore=9.70800018310547:ExpectScore=-0.819038980710542:Peptide=.NTDEM[15.9949]VEL.:PPM=3.33334011893566	TRUE	0.6106	HLA	Canonical	MSFragger	AL20210812_SR_ERV_VT_EG__IFN_TMT10_Fxn00_offline_analysis	local
26045	MSFraggerFilter	SearchTime=0:Hyperscore=19.2299995422363:ExpectScore=4.79954060961226:Peptide=.AADEDEVSF.:PPM=-0.971845273664566	TRUE	0.6729	HLA	Canonical	MSFragger	AL20210812_SR_ERV_VT_EG__IFN_TMT10_Fxn00_offline_analysis	local
26052	MSFraggerFilter	SearchTime=0:Hyperscore=14.1800003051758:ExpectScore=3.9766186095764:Peptide=.VSDDPQVL.:PPM=1.48278554597483	TRUE	0.604	HLA	Canonical	MSFragger	AL20210812_SR_ERV_VT_EG__IFN_TMT10_Fxn00_offline_analysis	local
26053	MSFraggerFilter	SearchTime=0:Hyperscore=5.18499994277954:ExpectScore=-1.29327851958226:Peptide=.VSDHQGV.:PPM=-9.25498895974321	TRUE	0.5489	HLA	Canonical	MSFragger	AL20210812_SR_ERV_VT_EG__IFN_TMT10_Fxn00_offline_analysis	local
26055	MSFraggerFilter	SearchTime=0:Hyperscore=6.31799983978271:ExpectScore=-0.40233853152856:Peptide=.PSSSSELQ.:PPM=-0.312916156355731	TRUE	0.6242	HLA	Canonical	MSFragger	AL20210812_SR_ERV_VT_EG__IFN_TMT10_Fxn00_offline_analysis	local
26057	MSFraggerFilter	SearchTime=0:Hyperscore=21.5330009460449:ExpectScore=7.80296707196117:Peptide=.QEELENGTAW.:PPM=5.02781970813221	TRUE	0.632	HLA	Canonical	MSFragger	AL20210812_SR_ERV_VT_EG__IFN_TMT10_Fxn00_offline_analysis	local
26058	MSFraggerFilter	SearchTime=0:Hyperscore=13.5069999694824:ExpectScore=3.25770682194557:Peptide=.EEGDLGPVY.:PPM=3.27585579084511	TRUE	0.8218	HLA	Canonical	MSFragger	AL20210812_SR_ERV_VT_EG__IFN_TMT10_Fxn00_offline_analysis	local
26060	MSFraggerFilter	SearchTime=0:Hyperscore=4.66800022125244:ExpectScore=-0.478937543927836:Peptide=.VEEESM[15.9949]W.:PPM=-7.2297570827975	TRUE	0.4962	HLA	Canonical	MSFragger	AL20210812_SR_ERV_VT_EG__IFN_TMT10_Fxn00_offline_analysis	local
26063	MSFraggerFilter	SearchTime=0:Hyperscore=19.261999130249:ExpectScore=4.45556963647641:Peptide=.AADEDEVSF.:PPM=2.33242255373107	TRUE	0.6127	HLA	Canonical	MSFragger	AL20210812_SR_ERV_VT_EG__IFN_TMT10_Fxn00_offline_analysis	local
26064	MSFraggerFilter	SearchTime=0:Hyperscore=18.507999420166:ExpectScore=3.32752905686678:Peptide=.FSDSSEESF.:PPM=2.93763106248847	TRUE	0.5555	HLA	Canonical	MSFragger	AL20210812_SR_ERV_VT_EG__IFN_TMT10_Fxn00_offline_analysis	local
26071	MSFraggerFilter	SearchTime=0:Hyperscore=14.3299999237061:ExpectScore=3.28659409839078:Peptide=.VSDDPQVL.:PPM=1.48278554597483	TRUE	0.6305	HLA	Canonical	MSFragger	AL20210812_SR_ERV_VT_EG__IFN_TMT10_Fxn00_offline_analysis	local
26077	MSFraggerFilter	SearchTime=0:Hyperscore=4.95599985122681:ExpectScore=-0.313151662575312:Peptide=.TTTHMTTSASAM.:PPM=-2.62679499290669	TRUE	0.681	HLA	Canonical	MSFragger	AL20210812_SR_ERV_VT_EG__IFN_TMT10_Fxn00_offline_analysis	local
26079	MSFraggerFilter	SearchTime=0:Hyperscore=2.78099989891052:ExpectScore=-0.413889724964859:Peptide=.ETPAEEAPTE.:PPM=7.00552784249057	TRUE	0.4659	HLA	Canonical	MSFragger	AL20210812_SR_ERV_VT_EG__IFN_TMT10_Fxn00_offline_analysis	local
26080	MSFraggerFilter	SearchTime=0:Hyperscore=4.60400009155273:ExpectScore=-0.5157789747566:Peptide=.VEEESM[15.9949]W.:PPM=-8.27005439781808	TRUE	0.4954	HLA	Canonical	MSFragger	AL20210812_SR_ERV_VT_EG__IFN_TMT10_Fxn00_offline_analysis	local
26081	MSFraggerFilter	SearchTime=0:Hyperscore=12.4020004272461:ExpectScore=-0.0751766486381619:Peptide=.NTDEM[15.9949]VEL.:PPM=-1.52198758510378	TRUE	0.5602	HLA	Canonical	MSFragger	AL20210812_SR_ERV_VT_EG__IFN_TMT10_Fxn00_offline_analysis	local
26082	MSFraggerFilter	SearchTime=0:Hyperscore=5.4060001373291:ExpectScore=-3.16206760174362:Peptide=.GNVGSLNAM.:PPM=6.87005307469664	TRUE	0.4692	HLA	Canonical	MSFragger	AL20210812_SR_ERV_VT_EG__IFN_TMT10_Fxn00_offline_analysis	local
26084	MSFraggerFilter	SearchTime=0:Hyperscore=3.47900009155273:ExpectScore=-1.16338109563528:Peptide=.VSVYVSS.:PPM=-7.71878116477911	TRUE	0.5228	HLA	Canonical	MSFragger	AL20210812_SR_ERV_VT_EG__IFN_TMT10_Fxn00_offline_analysis	local
26085	MSFraggerFilter	SearchTime=0:Hyperscore=19.1959991455078:ExpectScore=4.90270067675255:Peptide=.AADEDEVSF.:PPM=2.00199577089759	TRUE	0.7576	HLA	Canonical	MSFragger	AL20210812_SR_ERV_VT_EG__IFN_TMT10_Fxn00_offline_analysis	local
26086	MSFraggerFilter	SearchTime=0:Hyperscore=21.2900009155273:ExpectScore=8.20570253408712:Peptide=.QEELENGTAW.:PPM=1.61065279258311	TRUE	0.6349	HLA	Canonical	MSFragger	AL20210812_SR_ERV_VT_EG__IFN_TMT10_Fxn00_offline_analysis	local
26089	MSFraggerFilter	SearchTime=0:Hyperscore=14.3409996032715:ExpectScore=3.31034066939242:Peptide=.VSDDPQVL.:PPM=2.57310822646333	TRUE	0.7294	HLA	Canonical	MSFragger	AL20210812_SR_ERV_VT_EG__IFN_TMT10_Fxn00_offline_analysis	local
26097	MSFraggerFilter	SearchTime=0:Hyperscore=2.71300005912781:ExpectScore=-0.453033550676216:Peptide=.SETANPGTPAE.:PPM=-1.62477964534931	TRUE	0.5635	HLA	Canonical	MSFragger	AL20210812_SR_ERV_VT_EG__IFN_TMT10_Fxn00_offline_analysis	local
26100	MSFraggerFilter	SearchTime=0:Hyperscore=6.03599977493286:ExpectScore=-0.919879731244347:Peptide=.VSSCESQE.:PPM=-7.39439663643108	TRUE	0.6165	HLA	Canonical	MSFragger	AL20210812_SR_ERV_VT_EG__IFN_TMT10_Fxn00_offline_analysis	local
26104	MSFraggerFilter	SearchTime=0:Hyperscore=15.2609996795654:ExpectScore=3.99338111546384:Peptide=.AEGEVDPAF.:PPM=1.34820676010682	TRUE	0.7334	HLA	Canonical	MSFragger	AL20210812_SR_ERV_VT_EG__IFN_TMT10_Fxn00_offline_analysis	local
26105	MSFraggerFilter	SearchTime=0:Hyperscore=19.5179996490479:ExpectScore=5.08022394283529:Peptide=.AADEDEVSF.:PPM=-5.26739344918498	TRUE	0.5945	HLA	Canonical	MSFragger	AL20210812_SR_ERV_VT_EG__IFN_TMT10_Fxn00_offline_analysis	local
26107	MSFraggerFilter	SearchTime=0:Hyperscore=10.6990003585815:ExpectScore=1.86989286726608:Peptide=.EEGDPIVLPC.:PPM=0.936693916139165	TRUE	0.6274	HLA	Canonical	MSFragger	AL20210812_SR_ERV_VT_EG__IFN_TMT10_Fxn00_offline_analysis	local
26108	MSFraggerFilter	SearchTime=0:Hyperscore=5.32399988174438:ExpectScore=-1.53785682829757:Peptide=.STYLAVTSIAP.:PPM=-3.82931148772616	TRUE	0.624	HLA	Canonical	MSFragger	AL20210812_SR_ERV_VT_EG__IFN_TMT10_Fxn00_offline_analysis	local
26110	MSFraggerFilter	SearchTime=0:Hyperscore=14.3369998931885:ExpectScore=3.12347108337941:Peptide=.VSDDPQVL.:PPM=2.02794688632238	TRUE	0.6914	HLA	Canonical	MSFragger	AL20210812_SR_ERV_VT_EG__IFN_TMT10_Fxn00_offline_analysis	local
26114	MSFraggerFilter	SearchTime=0:Hyperscore=8.68900012969971:ExpectScore=-1.38446091143451:Peptide=.CLYYRDQVSF.:PPM=-2.37170895466316	TRUE	0.7667	HLA	Canonical	MSFragger	AL20210812_SR_ERV_VT_EG__IFN_TMT10_Fxn00_offline_analysis	local
26116	MSFraggerFilter	SearchTime=0:Hyperscore=3.03900003433228:ExpectScore=-0.84101915786496:Peptide=.SETANPGTPAE.:PPM=-0.933339012036921	TRUE	0.475	HLA	Canonical	MSFragger	AL20210812_SR_ERV_VT_EG__IFN_TMT10_Fxn00_offline_analysis	local
26121	MSFraggerFilter	SearchTime=0:Hyperscore=4.41300010681152:ExpectScore=-0.625727468096296:Peptide=.VDTFM[15.9949]CH.:PPM=-5.03902102329922	TRUE	0.4893	HLA	Canonical	MSFragger	AL20210812_SR_ERV_VT_EG__IFN_TMT10_Fxn00_offline_analysis	local
26126	MSFraggerFilter	SearchTime=0:Hyperscore=19.2399997711182:ExpectScore=4.76480699500028:Peptide=.AADEDEVSF.:PPM=-1.63269883914369	TRUE	0.599	HLA	Canonical	MSFragger	AL20210812_SR_ERV_VT_EG__IFN_TMT10_Fxn00_offline_analysis	local
26127	MSFraggerFilter	SearchTime=0:Hyperscore=4.62099981307983:ExpectScore=-0.505993190359421:Peptide=.CEECGM[15.9949]SF.:PPM=-1.41058313041098	TRUE	0.4964	HLA	Canonical	MSFragger	AL20210812_SR_ERV_VT_EG__IFN_TMT10_Fxn00_offline_analysis	local
26129	MSFraggerFilter	SearchTime=0:Hyperscore=14.4309997558594:ExpectScore=3.46233184068064:Peptide=.VSDDPQVL.:PPM=1.48278554597483	TRUE	0.7424	HLA	Canonical	MSFragger	AL20210812_SR_ERV_VT_EG__IFN_TMT10_Fxn00_offline_analysis	local
26135	MSFraggerFilter	SearchTime=0:Hyperscore=2.87899994850159:ExpectScore=-0.357476400526245:Peptide=.CVQSHADVAS.:PPM=1.55179263683905	TRUE	0.4986	HLA	Canonical	MSFragger	AL20210812_SR_ERV_VT_EG__IFN_TMT10_Fxn00_offline_analysis	local
26139	MSFraggerFilter	SearchTime=0:Hyperscore=8.50899982452393:ExpectScore=-0.842326314080413:Peptide=.ELLGHREAVKCRLGV.:PPM=0.596962482625321	TRUE	0.5926	HLA	Canonical	MSFragger	AL20210812_SR_ERV_VT_EG__IFN_TMT10_Fxn00_offline_analysis	local
26146	MSFraggerFilter	SearchTime=0:Hyperscore=8.60000038146973:ExpectScore=-1.00559234779127:Peptide=.CLYYRDQVSF.:PPM=-2.18168764689116	TRUE	0.7302	HLA	Canonical	MSFragger	AL20210812_SR_ERV_VT_EG__IFN_TMT10_Fxn00_offline_analysis	local
26149	MSFraggerFilter	SearchTime=0:Hyperscore=14.2130002975464:ExpectScore=3.09407736162799:Peptide=.VSDDPQVL.:PPM=3.29999001352453	TRUE	0.7687	HLA	Canonical	MSFragger	AL20210812_SR_ERV_VT_EG__IFN_TMT10_Fxn00_offline_analysis	local
26154	MSFraggerFilter	SearchTime=0:Hyperscore=3.24200010299683:ExpectScore=-0.724162950054226:Peptide=.SETANPGTPAE.:PPM=-2.54670049011519	TRUE	0.5084	HLA	Canonical	MSFragger	AL20210812_SR_ERV_VT_EG__IFN_TMT10_Fxn00_offline_analysis	local
26157	MSFraggerFilter	SearchTime=0:Hyperscore=19.128999710083:ExpectScore=5.00558022991937:Peptide=.AADEDEVSF.:PPM=-0.806631882341741	TRUE	0.6906	HLA	Canonical	MSFragger	AL20210812_SR_ERV_VT_EG__IFN_TMT10_Fxn00_offline_analysis	local
26169	MSFraggerFilter	SearchTime=0:Hyperscore=14.335000038147:ExpectScore=3.5490775204133:Peptide=.VSDDPQVL.:PPM=1.66450599268848	TRUE	0.7778	HLA	Canonical	MSFragger	AL20210812_SR_ERV_VT_EG__IFN_TMT10_Fxn00_offline_analysis	local
26180	MSFraggerFilter	SearchTime=0:Hyperscore=3.87299990653992:ExpectScore=-0.360930267661253:Peptide=.FDEDEESM[15.9949].:PPM=-9.08295718869083	TRUE	0.4149	HLA	Canonical	MSFragger	AL20210812_SR_ERV_VT_EG__IFN_TMT10_Fxn00_offline_analysis	local
26182	MSFraggerFilter	SearchTime=0:Hyperscore=3.55399990081787:ExpectScore=-0.544561413107664:Peptide=.SETANPGTPAE.:PPM=-2.77718070121932	TRUE	0.516	HLA	Canonical	MSFragger	AL20210812_SR_ERV_VT_EG__IFN_TMT10_Fxn00_offline_analysis	local
26188	MSFraggerFilter	SearchTime=0:Hyperscore=2.49600005149841:ExpectScore=-0.577948805662116:Peptide=.EEDDEGAPC.:PPM=-5.66098680947869	TRUE	0.3463	HLA	Canonical	MSFragger	AL20210812_SR_ERV_VT_EG__IFN_TMT10_Fxn00_offline_analysis	local
26193	MSFraggerFilter	SearchTime=0:Hyperscore=12.71399974823:ExpectScore=3.72536383527615:Peptide=.VSDDPQVL.:PPM=0.21074241856609	TRUE	0.7585	HLA	Canonical	MSFragger	AL20210812_SR_ERV_VT_EG__IFN_TMT10_Fxn00_offline_analysis	local
26201	MSFraggerFilter	SearchTime=0:Hyperscore=1.70000004768372:ExpectScore=-0.460516964937862:Peptide=.TDEEDDFM[15.9949].:PPM=-9.24353643527223	TRUE	0.4485	HLA	Canonical	MSFragger	AL20210812_SR_ERV_VT_EG__IFN_TMT10_Fxn00_offline_analysis	local
26211	MSFraggerFilter	SearchTime=0:Hyperscore=21.1240005493164:ExpectScore=7.45485070815145:Peptide=.FVDDGTETHF.:PPM=3.95955749817707	TRUE	0.9951	HLA	Canonical	MSFragger	AL20210812_SR_ERV_VT_EG__IFN_TMT10_Fxn00_offline_analysis	local
26212	MSFraggerFilter	SearchTime=0:Hyperscore=3.04999995231628:ExpectScore=-0.834687159760924:Peptide=.AEAPADQGSEV.:PPM=-3.00766091249813	TRUE	0.4828	HLA	Canonical	MSFragger	AL20210812_SR_ERV_VT_EG__IFN_TMT10_Fxn00_offline_analysis	local
26218	MSFraggerFilter	SearchTime=0:Hyperscore=3.06299996376038:ExpectScore=-0.827203671426013:Peptide=.DMPM[15.9949]FSA.:PPM=5.22510756955421	TRUE	0.572	HLA	Canonical	MSFragger	AL20210812_SR_ERV_VT_EG__IFN_TMT10_Fxn00_offline_analysis	local
26224	MSFraggerFilter	SearchTime=0:Hyperscore=12.4209995269775:ExpectScore=1.70619490117499:Peptide=.VSDDPQVL.:PPM=2.20966733303603	TRUE	0.7236	HLA	Canonical	MSFragger	AL20210812_SR_ERV_VT_EG__IFN_TMT10_Fxn00_offline_analysis	local
26236	MSFraggerFilter	SearchTime=0:Hyperscore=9.19900035858154:ExpectScore=-1.70990447031558:Peptide=.QDASGQSLESF.:PPM=-6.33807354551565	TRUE	0.895	HLA	Canonical	MSFragger	AL20210812_SR_ERV_VT_EG__IFN_TMT10_Fxn00_offline_analysis	local
26239	MSFraggerFilter	SearchTime=0:Hyperscore=3.95700001716614:ExpectScore=-0.312575901707658:Peptide=.MEAEPHRST.:PPM=1.78318975446917	TRUE	0.4684	HLA	Canonical	MSFragger	AL20210812_SR_ERV_VT_EG__IFN_TMT10_Fxn00_offline_analysis	local
26244	MSFraggerFilter	SearchTime=0:Hyperscore=2.20199990272522:ExpectScore=-0.747188903265518:Peptide=.FLDDTSAPAM.:PPM=5.44596695582776	TRUE	0.4095	HLA	Canonical	MSFragger	AL20210812_SR_ERV_VT_EG__IFN_TMT10_Fxn00_offline_analysis	local
26246	MSFraggerFilter	SearchTime=0:Hyperscore=2.10599994659424:ExpectScore=-0.802450960174202:Peptide=.ECCRSCM[15.9949].:PPM=6.03585964268542	TRUE	0.4312	HLA	Canonical	MSFragger	AL20210812_SR_ERV_VT_EG__IFN_TMT10_Fxn00_offline_analysis	local
26252	MSFraggerFilter	SearchTime=0:Hyperscore=4.23000001907349:ExpectScore=-1.01615118743003:Peptide=.EELYNTRH.:PPM=-9.61836885112373	TRUE	0.4773	HLA	Canonical	MSFragger	AL20210812_SR_ERV_VT_EG__IFN_TMT10_Fxn00_offline_analysis	local
26262	MSFraggerFilter	SearchTime=0:Hyperscore=11.3990001678467:ExpectScore=1.74842617296469:Peptide=.VSDDPQVL.:PPM=1.30106509926118	TRUE	0.7359	HLA	Canonical	MSFragger	AL20210812_SR_ERV_VT_EG__IFN_TMT10_Fxn00_offline_analysis	local
26263	MSFraggerFilter	SearchTime=0:Hyperscore=16.9190006256104:ExpectScore=5.26154167254808:Peptide=.EEAENTLQSF.:PPM=-2.00850001307729	TRUE	0.9094	HLA	Canonical	MSFragger	AL20210812_SR_ERV_VT_EG__IFN_TMT10_Fxn00_offline_analysis	local
26274	MSFraggerFilter	SearchTime=0:Hyperscore=3.65499997138977:ExpectScore=-0.486421091972695:Peptide=.MEAEPHRST.:PPM=-0.0606611936317887	TRUE	0.491	HLA	Canonical	MSFragger	AL20210812_SR_ERV_VT_EG__IFN_TMT10_Fxn00_offline_analysis	local
26283	MSFraggerFilter	SearchTime=0:Hyperscore=17.5459995269775:ExpectScore=5.67023297505103:Peptide=.EEAENTLQSF.:PPM=-4.73120267034607	TRUE	1.011	HLA	Canonical	MSFragger	AL20210812_SR_ERV_VT_EG__IFN_TMT10_Fxn00_offline_analysis	local
26293	MSFraggerFilter	SearchTime=0:Hyperscore=0.488000005483627:ExpectScore=-1.7338466108268:Peptide=.QVSGAGNGASVD.:PPM=1.51340341603759	TRUE	0.5151	HLA	Canonical	MSFragger	AL20210812_SR_ERV_VT_EG__IFN_TMT10_Fxn00_offline_analysis	local
26297	MSFraggerFilter	SearchTime=0:Hyperscore=2.87899994850159:ExpectScore=-0.357476400526245:Peptide=.LDNGQEDVSP.:PPM=-2.31622027901106	TRUE	0.4398	HLA	Canonical	MSFragger	AL20210812_SR_ERV_VT_EG__IFN_TMT10_Fxn00_offline_analysis	local
26309	MSFraggerFilter	SearchTime=0:Hyperscore=21.2840003967285:ExpectScore=5.9533586365741:Peptide=.FVDDGTETHF.:PPM=8.54523139708417	TRUE	0.892	HLA	Canonical	MSFragger	AL20210812_SR_ERV_VT_EG__IFN_TMT10_Fxn00_offline_analysis	local
26321	MSFraggerFilter	SearchTime=0:Hyperscore=3.11500000953674:ExpectScore=-0.797270050824987:Peptide=.AMSPGPCVPSA.:PPM=-3.44311005006099	TRUE	0.4779	HLA	Canonical	MSFragger	AL20210812_SR_ERV_VT_EG__IFN_TMT10_Fxn00_offline_analysis	local
26325	MSFraggerFilter	SearchTime=0:Hyperscore=5.2960000038147:ExpectScore=-0.117431809907777:Peptide=.GMGM[15.9949]MHSAS.:PPM=1.05438308103178	TRUE	0.491	HLA	Canonical	MSFragger	AL20210812_SR_ERV_VT_EG__IFN_TMT10_Fxn00_offline_analysis	local
26329	MSFraggerFilter	SearchTime=0:Hyperscore=21.2789993286133:ExpectScore=7.26719144730219:Peptide=.FVDDGTETHF.:PPM=8.11532446900562	TRUE	1.0443	HLA	Canonical	MSFragger	AL20210812_SR_ERV_VT_EG__IFN_TMT10_Fxn00_offline_analysis	local
26335	MSFraggerFilter	SearchTime=0:Hyperscore=12.4569997787476:ExpectScore=3.02818797131146:Peptide=.VSDDPQVL.:PPM=1.11934465254753	TRUE	0.7506	HLA	Canonical	MSFragger	AL20210812_SR_ERV_VT_EG__IFN_TMT10_Fxn00_offline_analysis	local
26338	MSFraggerFilter	SearchTime=0:Hyperscore=5.24300003051758:ExpectScore=-0.93064877280366:Peptide=.MDQLLEMTS.:PPM=4.00176908917247	TRUE	0.5695	HLA	Canonical	MSFragger	AL20210812_SR_ERV_VT_EG__IFN_TMT10_Fxn00_offline_analysis	local
26341	MSFraggerFilter	SearchTime=0:Hyperscore=3.65400004386902:ExpectScore=-0.486996712904115:Peptide=.PTSPPASENSS.:PPM=-1.85525985662812	TRUE	0.566	HLA	Canonical	MSFragger	AL20210812_SR_ERV_VT_EG__IFN_TMT10_Fxn00_offline_analysis	local
26349	MSFraggerFilter	SearchTime=1:Hyperscore=20.8530006408691:ExpectScore=5.74818711036728:Peptide=.EEAENTLQSF.:PPM=-3.87140183125143	TRUE	1.066	HLA	Canonical	MSFragger	AL20210812_SR_ERV_VT_EG__IFN_TMT10_Fxn00_offline_analysis	local
26350	MSFraggerFilter	SearchTime=0:Hyperscore=10.6450004577637:ExpectScore=-0.890730808024943:Peptide=.EEVDCLVLQ.:PPM=0.953562675152089	TRUE	0.9213	HLA	Canonical	MSFragger	AL20210812_SR_ERV_VT_EG__IFN_TMT10_Fxn00_offline_analysis	local
26353	MSFraggerFilter	SearchTime=1:Hyperscore=14.4989995956421:ExpectScore=2.56748273622459:Peptide=.ALDEPTTNL.:PPM=3.12362698923445	TRUE	1.0553	HLA	Canonical	MSFragger	AL20210812_SR_ERV_VT_EG__IFN_TMT10_Fxn00_offline_analysis	local
26357	MSFraggerFilter	SearchTime=1:Hyperscore=7.77199983596802:ExpectScore=-0.792163765821448:Peptide=.FEVPGTGPL.:PPM=-7.72207961573471	TRUE	1.0375	HLA	Canonical	MSFragger	AL20210812_SR_ERV_VT_EG__IFN_TMT10_Fxn00_offline_analysis	local
26360	MSFraggerFilter	SearchTime=0:Hyperscore=17.2759990692139:ExpectScore=4.49569857050829:Peptide=.AADEDEVSF.:PPM=-0.971845273664566	TRUE	0.6451	HLA	Canonical	MSFragger	AL20210812_SR_ERV_VT_EG__IFN_TMT10_Fxn00_offline_analysis	local
26363	MSFraggerFilter	SearchTime=0:Hyperscore=4.48099994659424:ExpectScore=-0.586583556826916:Peptide=.LGDFDVSYAS.:PPM=-5.63723161619147	TRUE	0.507	HLA	Canonical	MSFragger	AL20210812_SR_ERV_VT_EG__IFN_TMT10_Fxn00_offline_analysis	local
26370	MSFraggerFilter	SearchTime=0:Hyperscore=21.4549999237061:ExpectScore=5.2773805027082:Peptide=.EEAENTLQSF.:PPM=-0.00229805508119486	TRUE	1.0208	HLA	Canonical	MSFragger	AL20210812_SR_ERV_VT_EG__IFN_TMT10_Fxn00_offline_analysis	local
26376	MSFraggerFilter	SearchTime=1:Hyperscore=12.1169996261597:ExpectScore=-1.13122855846975:Peptide=.EEAVELVQ.:PPM=5.08221464601541	TRUE	1.2811	HLA	Canonical	MSFragger	AL20210812_SR_ERV_VT_EG__IFN_TMT10_Fxn00_offline_analysis	local
26378	MSFraggerFilter	SearchTime=0:Hyperscore=2.39199995994568:ExpectScore=-0.637816082217353:Peptide=.SFCQRCLP.:PPM=2.5098709834794	TRUE	0.502	HLA	Canonical	MSFragger	AL20210812_SR_ERV_VT_EG__IFN_TMT10_Fxn00_offline_analysis	local
26379	MSFraggerFilter	SearchTime=0:Hyperscore=11.2229995727539:ExpectScore=1.35433195456225:Peptide=.VSDDPQVL.:PPM=1.66450599268848	TRUE	0.7676	HLA	Canonical	MSFragger	AL20210812_SR_ERV_VT_EG__IFN_TMT10_Fxn00_offline_analysis	local
26382	MSFraggerFilter	SearchTime=0:Hyperscore=4.75699996948242:ExpectScore=-0.427705183821792:Peptide=.PEEPSAEDSI.:PPM=6.31408124129915	TRUE	0.5837	HLA	Canonical	MSFragger	AL20210812_SR_ERV_VT_EG__IFN_TMT10_Fxn00_offline_analysis	local
26385	MSFraggerFilter	SearchTime=1:Hyperscore=9.98099994659424:ExpectScore=-0.53427887833587:Peptide=.EEVDILLNC.:PPM=0.803489113792464	TRUE	1.0399	HLA	Canonical	MSFragger	AL20210812_SR_ERV_VT_EG__IFN_TMT10_Fxn00_offline_analysis	local
26389	MSFraggerFilter	SearchTime=0:Hyperscore=19.3840007781982:ExpectScore=3.82157266294007:Peptide=.EEAENTLQSF.:PPM=1.57400348328613	TRUE	0.9952	HLA	Canonical	MSFragger	AL20210812_SR_ERV_VT_EG__IFN_TMT10_Fxn00_offline_analysis	local
26390	MSFraggerFilter	SearchTime=0:Hyperscore=15.9300003051758:ExpectScore=3.11299113435625:Peptide=.SAEELDAQL.:PPM=1.735531157074	TRUE	1.016	HLA	Canonical	MSFragger	AL20210812_SR_ERV_VT_EG__IFN_TMT10_Fxn00_offline_analysis	local
26395	MSFraggerFilter	SearchTime=1:Hyperscore=19.6609992980957:ExpectScore=1.41226446272856:Peptide=.AVDGNTVEL.:PPM=1.89262920347707	TRUE	1.1472	HLA	Canonical	MSFragger	AL20210812_SR_ERV_VT_EG__IFN_TMT10_Fxn00_offline_analysis	local
26400	MSFraggerFilter	SearchTime=0:Hyperscore=4.83300018310547:ExpectScore=-0.383955941654957:Peptide=.ADVGPSADEVN.:PPM=-2.31622027901106	TRUE	0.4584	HLA	Canonical	MSFragger	AL20210812_SR_ERV_VT_EG__IFN_TMT10_Fxn00_offline_analysis	local
26406	MSFraggerFilter	SearchTime=0:Hyperscore=16.9799995422363:ExpectScore=3.96607734514146:Peptide=.EEVDLSGNQL.:PPM=-0.366896568420124	TRUE	0.8503	HLA	Canonical	MSFragger	AL20210812_SR_ERV_VT_EG__IFN_TMT10_Fxn00_offline_analysis	local
26407	MSFraggerFilter	SearchTime=0:Hyperscore=6.25699996948242:ExpectScore=-3.26759906610917:Peptide=.RDDRDLVMA.:PPM=2.31430577195237	TRUE	0.5624	HLA	Canonical	MSFragger	AL20210812_SR_ERV_VT_EG__IFN_TMT10_Fxn00_offline_analysis	local
26409	MSFraggerFilter	SearchTime=0:Hyperscore=20.7409992218018:ExpectScore=5.19334775121229:Peptide=.EEAENTLQSF.:PPM=0.570902504369534	TRUE	0.9721	HLA	Canonical	MSFragger	AL20210812_SR_ERV_VT_EG__IFN_TMT10_Fxn00_offline_analysis	local
26411	MSFraggerFilter	SearchTime=0:Hyperscore=10.0340003967285:ExpectScore=-1.50229062910071:Peptide=.ALTYTVLPPFLN.:PPM=-4.62589168295091	TRUE	0.6582	HLA	Canonical	MSFragger	AL20210812_SR_ERV_VT_EG__IFN_TMT10_Fxn00_offline_analysis	local
26413	MSFraggerFilter	SearchTime=0:Hyperscore=2.25099992752075:ExpectScore=-0.71898224690157:Peptide=.VSVSGTVGCAM.:PPM=-4.89822384098667	TRUE	0.4707	HLA	Canonical	MSFragger	AL20210812_SR_ERV_VT_EG__IFN_TMT10_Fxn00_offline_analysis	local
26415	MSFraggerFilter	SearchTime=0:Hyperscore=17.5869998931885:ExpectScore=3.27769138246456:Peptide=.AVDGNTVEL.:PPM=0.495997103712464	TRUE	1.0019	HLA	Canonical	MSFragger	AL20210812_SR_ERV_VT_EG__IFN_TMT10_Fxn00_offline_analysis	local
26419	MSFraggerFilter	SearchTime=0:Hyperscore=3.79900002479553:ExpectScore=-0.403527989498239:Peptide=.VADGGAETPAGE.:PPM=-3.00766091249813	TRUE	0.5587	HLA	Canonical	MSFragger	AL20210812_SR_ERV_VT_EG__IFN_TMT10_Fxn00_offline_analysis	local
26423	MSFraggerFilter	SearchTime=1:Hyperscore=12.9499998092651:ExpectScore=5.54552726571542:Peptide=.VVDEADTM[15.9949]L.:PPM=5.52453101101356	TRUE	1.9142	HLA	Canonical	MSFragger	AL20210812_SR_ERV_VT_EG__IFN_TMT10_Fxn00_offline_analysis	local
26427	MSFraggerFilter	SearchTime=1:Hyperscore=22.7019996643066:ExpectScore=5.66916444922255:Peptide=.EEAENTLQSF.:PPM=0.570902504369534	TRUE	1.1353	HLA	Canonical	MSFragger	AL20210812_SR_ERV_VT_EG__IFN_TMT10_Fxn00_offline_analysis	local
26428	MSFraggerFilter	SearchTime=0:Hyperscore=16.7390003204346:ExpectScore=3.99171042916283:Peptide=.EEVDLSGNQL.:PPM=3.08739417279849	TRUE	0.9806	HLA	Canonical	MSFragger	AL20210812_SR_ERV_VT_EG__IFN_TMT10_Fxn00_offline_analysis	local
26434	MSFraggerFilter	SearchTime=0:Hyperscore=3.32399988174438:ExpectScore=-0.676960097730892:Peptide=.YWPECSLL.:PPM=-5.40115572587603	TRUE	0.4955	HLA	Canonical	MSFragger	AL20210812_SR_ERV_VT_EG__IFN_TMT10_Fxn00_offline_analysis	local
26435	MSFraggerFilter	SearchTime=0:Hyperscore=13.6490001678467:ExpectScore=0.141214339891947:Peptide=.AVDGNTVEL.:PPM=3.11468229099437	TRUE	0.8791	HLA	Canonical	MSFragger	AL20210812_SR_ERV_VT_EG__IFN_TMT10_Fxn00_offline_analysis	local
26436	MSFraggerFilter	SearchTime=0:Hyperscore=6.68100023269653:ExpectScore=-0.47436715388652:Peptide=.SREM[15.9949]EDCMF.:PPM=-3.74075733665341	TRUE	0.4032	HLA	Canonical	MSFragger	AL20210812_SR_ERV_VT_EG__IFN_TMT10_Fxn00_offline_analysis	local
26438	MSFraggerFilter	SearchTime=0:Hyperscore=16.1679992675781:ExpectScore=2.66612734276136:Peptide=.SAEELDAQL.:PPM=2.56635915752827	TRUE	0.9111	HLA	Canonical	MSFragger	AL20210812_SR_ERV_VT_EG__IFN_TMT10_Fxn00_offline_analysis	local
26444	MSFraggerFilter	SearchTime=0:Hyperscore=3.97499990463257:ExpectScore=-0.302214330143462:Peptide=.VSADGYEGYL.:PPM=-5.17627261842469	TRUE	0.4925	HLA	Canonical	MSFragger	AL20210812_SR_ERV_VT_EG__IFN_TMT10_Fxn00_offline_analysis	local
26446	MSFraggerFilter	SearchTime=0:Hyperscore=22.7269992828369:ExpectScore=5.67096535976755:Peptide=.EEAENTLQSF.:PPM=0.714202644191488	TRUE	0.9718	HLA	Canonical	MSFragger	AL20210812_SR_ERV_VT_EG__IFN_TMT10_Fxn00_offline_analysis	local
26449	MSFraggerFilter	SearchTime=0:Hyperscore=16.9400005340576:ExpectScore=3.91115885451984:Peptide=.EEVDLSGNQL.:PPM=2.63683451101176	TRUE	0.8346	HLA	Canonical	MSFragger	AL20210812_SR_ERV_VT_EG__IFN_TMT10_Fxn00_offline_analysis	local
26455	MSFraggerFilter	SearchTime=0:Hyperscore=7.13899993896484:ExpectScore=-0.883922433254807:Peptide=.EEAEDDSDPQS.:PPM=-4.65008101423185	TRUE	0.4654	HLA	Canonical	MSFragger	AL20210812_SR_ERV_VT_EG__IFN_TMT10_Fxn00_offline_analysis	local
26457	MSFraggerFilter	SearchTime=0:Hyperscore=10.4490003585815:ExpectScore=1.84486325823529:Peptide=.VSDDPQVL.:PPM=-8.51183902575509	TRUE	0.7527	HLA	Canonical	MSFragger	AL20210812_SR_ERV_VT_EG__IFN_TMT10_Fxn00_offline_analysis	local
26458	MSFraggerFilter	SearchTime=0:Hyperscore=14.0209999084473:ExpectScore=3.21039191922813:Peptide=.VGDEASEL.:PPM=0.540845400658142	TRUE	0.7658	HLA	Canonical	MSFragger	AL20210812_SR_ERV_VT_EG__IFN_TMT10_Fxn00_offline_analysis	local
26463	MSFraggerFilter	SearchTime=0:Hyperscore=5.25799989700317:ExpectScore=-0.158032967165729:Peptide=.CICHEEIL.:PPM=-2.28313224911705	TRUE	0.5315	HLA	Canonical	MSFragger	AL20210812_SR_ERV_VT_EG__IFN_TMT10_Fxn00_offline_analysis	local
26465	MSFraggerFilter	SearchTime=0:Hyperscore=22.7709999084473:ExpectScore=4.80252673338943:Peptide=.EEAENTLQSF.:PPM=0.570902504369534	TRUE	0.9407	HLA	Canonical	MSFragger	AL20210812_SR_ERV_VT_EG__IFN_TMT10_Fxn00_offline_analysis	local
26466	MSFraggerFilter	SearchTime=0:Hyperscore=5.33300018310547:ExpectScore=-0.671779090494639:Peptide=.AAGCSDD.:PPM=5.98616260306364	TRUE	0.6275	HLA	Canonical	MSFragger	AL20210812_SR_ERV_VT_EG__IFN_TMT10_Fxn00_offline_analysis	local
26467	MSFraggerFilter	SearchTime=0:Hyperscore=19.0440006256104:ExpectScore=4.93446860272014:Peptide=.AADEDEVSF.:PPM=1.01071542277282	TRUE	0.5381	HLA	Canonical	MSFragger	AL20210812_SR_ERV_VT_EG__IFN_TMT10_Fxn00_offline_analysis	local
26471	MSFraggerFilter	SearchTime=0:Hyperscore=16.2840003967285:ExpectScore=4.65820925564135:Peptide=.EEVDLSGNQL.:PPM=2.3364614029832	TRUE	0.784	HLA	Canonical	MSFragger	AL20210812_SR_ERV_VT_EG__IFN_TMT10_Fxn00_offline_analysis	local
26476	MSFraggerFilter	SearchTime=0:Hyperscore=7.17899990081787:ExpectScore=-2.18567312159948:Peptide=.SREM[15.9949]EDCMF.:PPM=-3.18849756991784	TRUE	0.4856	HLA	Canonical	MSFragger	AL20210812_SR_ERV_VT_EG__IFN_TMT10_Fxn00_offline_analysis	local
26484	MSFraggerFilter	SearchTime=0:Hyperscore=4.89599990844727:ExpectScore=-0.347690430808493:Peptide=.MEGDDIGNINRA.:PPM=-1.17718145115804	TRUE	0.4175	HLA	Canonical	MSFragger	AL20210812_SR_ERV_VT_EG__IFN_TMT10_Fxn00_offline_analysis	local
26485	MSFraggerFilter	SearchTime=0:Hyperscore=10.1750001907349:ExpectScore=-0.370904021181067:Peptide=.VSDDPQVL.:PPM=-2.3333438360448	TRUE	0.6754	HLA	Canonical	MSFragger	AL20210812_SR_ERV_VT_EG__IFN_TMT10_Fxn00_offline_analysis	local
26487	MSFraggerFilter	SearchTime=0:Hyperscore=22.693000793457:ExpectScore=5.59806849049508:Peptide=.EEAENTLQSF.:PPM=1.86060376309295	TRUE	0.998	HLA	Canonical	MSFragger	AL20210812_SR_ERV_VT_EG__IFN_TMT10_Fxn00_offline_analysis	local
26491	MSFraggerFilter	SearchTime=0:Hyperscore=6.38500022888184:ExpectScore=-0.641845466196601:Peptide=.HGLGDCSSQL.:PPM=2.69833801779179	TRUE	0.5137	HLA	Canonical	MSFragger	AL20210812_SR_ERV_VT_EG__IFN_TMT10_Fxn00_offline_analysis	local
26496	MSFraggerFilter	SearchTime=0:Hyperscore=7.45100021362305:ExpectScore=-1.74659226368727:Peptide=.TGDHDCEQVC.:PPM=1.90696692031352	TRUE	0.4483	HLA	Canonical	MSFragger	AL20210812_SR_ERV_VT_EG__IFN_TMT10_Fxn00_offline_analysis	local
26497	MSFraggerFilter	SearchTime=0:Hyperscore=5.38399982452393:ExpectScore=-0.811396983823165:Peptide=.ESTWECM[15.9949]DF.:PPM=7.11677693779055	TRUE	0.5266	HLA	Canonical	MSFragger	AL20210812_SR_ERV_VT_EG__IFN_TMT10_Fxn00_offline_analysis	local
26498	MSFraggerFilter	SearchTime=0:Hyperscore=9.82400035858154:ExpectScore=-0.535358448252401:Peptide=.AEGEM[15.9949]QGVF.:PPM=-8.61514375940005	TRUE	0.6458	HLA	Canonical	MSFragger	AL20210812_SR_ERV_VT_EG__IFN_TMT10_Fxn00_offline_analysis	local
26500	MSFraggerFilter	SearchTime=0:Hyperscore=3.03699994087219:ExpectScore=-1.41781677087629:Peptide=.AADGCSP.:PPM=8.51183323714023	TRUE	0.4266	HLA	Canonical	MSFragger	AL20210812_SR_ERV_VT_EG__IFN_TMT10_Fxn00_offline_analysis	local
26505	MSFraggerFilter	SearchTime=0:Hyperscore=1.69900000095367:ExpectScore=-0.461092652746902:Peptide=.LSLISTILEVVQDL.:PPM=-6.58223616281887	TRUE	0.6419	HLA	Canonical	MSFragger	AL20210812_SR_ERV_VT_EG__IFN_TMT10_Fxn00_offline_analysis	local
26506	MSFraggerFilter	SearchTime=0:Hyperscore=7.48899984359741:ExpectScore=-1.21515124203652:Peptide=.SSPEASRS.:PPM=-7.93088491021196	TRUE	0.5867	HLA	Canonical	MSFragger	AL20210812_SR_ERV_VT_EG__IFN_TMT10_Fxn00_offline_analysis	local
26509	MSFraggerFilter	SearchTime=0:Hyperscore=1.98399996757507:ExpectScore=-0.297033482938133:Peptide=.DSDDGPS.:PPM=-9.70661772594256	TRUE	0.3437	HLA	Canonical	MSFragger	AL20210812_SR_ERV_VT_EG__IFN_TMT10_Fxn00_offline_analysis	local
26510	MSFraggerFilter	SearchTime=0:Hyperscore=22.7269992828369:ExpectScore=5.68560823452693:Peptide=.EEAENTLQSF.:PPM=1.71730362327099	TRUE	0.8879	HLA	Canonical	MSFragger	AL20210812_SR_ERV_VT_EG__IFN_TMT10_Fxn00_offline_analysis	local
26511	MSFraggerFilter	SearchTime=0:Hyperscore=6.2350001335144:ExpectScore=-0.451193792063298:Peptide=.EEM[15.9949]YITSDCG.:PPM=-7.55466313827591	TRUE	0.4106	HLA	Canonical	MSFragger	AL20210812_SR_ERV_VT_EG__IFN_TMT10_Fxn00_offline_analysis	local
26516	MSFraggerFilter	SearchTime=0:Hyperscore=5.51900005340576:ExpectScore=-0.564708972272849:Peptide=.ETYADACDEF.:PPM=-7.4305663323372	TRUE	0.4967	HLA	Canonical	MSFragger	AL20210812_SR_ERV_VT_EG__IFN_TMT10_Fxn00_offline_analysis	local
26518	MSFraggerFilter	SearchTime=0:Hyperscore=3.95600008964539:ExpectScore=-0.313151488258172:Peptide=.PGMQMDRSSA.:PPM=-0.30319114304591	TRUE	0.4244	HLA	Canonical	MSFragger	AL20210812_SR_ERV_VT_EG__IFN_TMT10_Fxn00_offline_analysis	local
26523	MSFraggerFilter	SearchTime=0:Hyperscore=5.88600015640259:ExpectScore=-0.0374828380910112:Peptide=.HGLGDCSSQL.:PPM=2.23737528406527	TRUE	0.508	HLA	Canonical	MSFragger	AL20210812_SR_ERV_VT_EG__IFN_TMT10_Fxn00_offline_analysis	local
26528	MSFraggerFilter	SearchTime=0:Hyperscore=4.03299999237061:ExpectScore=-0.844473076109182:Peptide=.TM[15.9949]ETDDNI.:PPM=-3.74841370138589	TRUE	0.4895	HLA	Canonical	MSFragger	AL20210812_SR_ERV_VT_EG__IFN_TMT10_Fxn00_offline_analysis	local
26530	MSFraggerFilter	SearchTime=0:Hyperscore=22.7259998321533:ExpectScore=4.93911926000624:Peptide=.EEAENTLQSF.:PPM=1.71730362327099	TRUE	0.7771	HLA	Canonical	MSFragger	AL20210812_SR_ERV_VT_EG__IFN_TMT10_Fxn00_offline_analysis	local
26532	MSFraggerFilter	SearchTime=0:Hyperscore=5.33400011062622:ExpectScore=-0.671203495592296:Peptide=.AAGCSDD.:PPM=7.06913365061919	TRUE	0.4588	HLA	Canonical	MSFragger	AL20210812_SR_ERV_VT_EG__IFN_TMT10_Fxn00_offline_analysis	local
26533	MSFraggerFilter	SearchTime=0:Hyperscore=8.3430004119873:ExpectScore=-1.28176409805466:Peptide=.SREM[15.9949]EDCMF.:PPM=-4.43108204503363	TRUE	0.5343	HLA	Canonical	MSFragger	AL20210812_SR_ERV_VT_EG__IFN_TMT10_Fxn00_offline_analysis	local
26534	MSFraggerFilter	SearchTime=0:Hyperscore=11.0410003662109:ExpectScore=-0.308875948755512:Peptide=.EEGGEMPAPSSV.:PPM=-1.49843531872114	TRUE	0.6906	HLA	Canonical	MSFragger	AL20210812_SR_ERV_VT_EG__IFN_TMT10_Fxn00_offline_analysis	local
26540	MSFraggerFilter	SearchTime=0:Hyperscore=7.22499990463257:ExpectScore=-2.26306445388603:Peptide=.ESTWECM[15.9949]DF.:PPM=5.45998093399873	TRUE	0.4959	HLA	Canonical	MSFragger	AL20210812_SR_ERV_VT_EG__IFN_TMT10_Fxn00_offline_analysis	local
26543	MSFraggerFilter	SearchTime=0:Hyperscore=5.3899998664856:ExpectScore=0.512325069064576:Peptide=.MGGGGGGAGG.:PPM=-5.22287695496755	TRUE	0.4231	HLA	Canonical	MSFragger	AL20210812_SR_ERV_VT_EG__IFN_TMT10_Fxn00_offline_analysis	local
26545	MSFraggerFilter	SearchTime=0:Hyperscore=4.84200000762939:ExpectScore=-0.378775252766368:Peptide=.HHEEDFFL.:PPM=1.0435913312509	TRUE	0.4444	HLA	Canonical	MSFragger	AL20210812_SR_ERV_VT_EG__IFN_TMT10_Fxn00_offline_analysis	local
26548	MSFraggerFilter	SearchTime=0:Hyperscore=4.24200010299683:ExpectScore=-0.724162950054226:Peptide=.AMAGGCGGGAGGTG.:PPM=0.796524273523091	TRUE	0.4464	HLA	Canonical	MSFragger	AL20210812_SR_ERV_VT_EG__IFN_TMT10_Fxn00_offline_analysis	local
26550	MSFraggerFilter	SearchTime=0:Hyperscore=22.7759990692139:ExpectScore=4.85619252339178:Peptide=.EEAENTLQSF.:PPM=1.71730362327099	TRUE	0.8001	HLA	Canonical	MSFragger	AL20210812_SR_ERV_VT_EG__IFN_TMT10_Fxn00_offline_analysis	local
26553	MSFraggerFilter	SearchTime=0:Hyperscore=7.47800016403198:ExpectScore=-1.47381649892759:Peptide=.SREM[15.9949]EDCMF.:PPM=-6.08786134508337	TRUE	0.4547	HLA	Canonical	MSFragger	AL20210812_SR_ERV_VT_EG__IFN_TMT10_Fxn00_offline_analysis	local
26554	MSFraggerFilter	SearchTime=0:Hyperscore=5.33500003814697:ExpectScore=-0.670627874000326:Peptide=.AAGCSDD.:PPM=6.41935102211049	TRUE	0.362	HLA	Canonical	MSFragger	AL20210812_SR_ERV_VT_EG__IFN_TMT10_Fxn00_offline_analysis	local
26555	MSFraggerFilter	SearchTime=0:Hyperscore=7.4210000038147:ExpectScore=-0.995823313775073:Peptide=.MMSHAEGQQR.:PPM=-0.331813223705556	TRUE	0.4737	HLA	Canonical	MSFragger	AL20210812_SR_ERV_VT_EG__IFN_TMT10_Fxn00_offline_analysis	local
26557	MSFraggerFilter	SearchTime=0:Hyperscore=7.53800010681152:ExpectScore=-1.24115269163035:Peptide=.GLCWCVYP.:PPM=-2.38572017442844	TRUE	0.5986	HLA	Canonical	MSFragger	AL20210812_SR_ERV_VT_EG__IFN_TMT10_Fxn00_offline_analysis	local
26560	MSFraggerFilter	SearchTime=0:Hyperscore=7.51100015640259:ExpectScore=-1.36144266896152:Peptide=.ESTWECM[15.9949]DF.:PPM=5.66708043457081	TRUE	0.5008	HLA	Canonical	MSFragger	AL20210812_SR_ERV_VT_EG__IFN_TMT10_Fxn00_offline_analysis	local
26565	MSFraggerFilter	SearchTime=0:Hyperscore=3.96199989318848:ExpectScore=-0.309697799261998:Peptide=.WQSMDFFL.:PPM=-2.33208494916727	TRUE	0.41	HLA	Canonical	MSFragger	AL20210812_SR_ERV_VT_EG__IFN_TMT10_Fxn00_offline_analysis	local
26568	MSFraggerFilter	SearchTime=0:Hyperscore=6.11100006103516:ExpectScore=0.927366166099771:Peptide=.MGGGGGGAGG.:PPM=-4.33931181694411	TRUE	0.4219	HLA	Canonical	MSFragger	AL20210812_SR_ERV_VT_EG__IFN_TMT10_Fxn00_offline_analysis	local
26570	MSFraggerFilter	SearchTime=0:Hyperscore=22.798999786377:ExpectScore=5.60840742729054:Peptide=.EEAENTLQSF.:PPM=1.71730362327099	TRUE	0.7405	HLA	Canonical	MSFragger	AL20210812_SR_ERV_VT_EG__IFN_TMT10_Fxn00_offline_analysis	local
26571	MSFraggerFilter	SearchTime=0:Hyperscore=7.44500017166138:ExpectScore=-0.0476844943809403:Peptide=.EEAMNAAYSGY.:PPM=-8.01180361489316	TRUE	0.5127	HLA	Canonical	MSFragger	AL20210812_SR_ERV_VT_EG__IFN_TMT10_Fxn00_offline_analysis	local
26573	MSFraggerFilter	SearchTime=0:Hyperscore=9.20600032806396:ExpectScore=-0.355402767992901:Peptide=.SREM[15.9949]EDCMF.:PPM=-4.15495216158737	TRUE	0.5498	HLA	Canonical	MSFragger	AL20210812_SR_ERV_VT_EG__IFN_TMT10_Fxn00_offline_analysis	local
26577	MSFraggerFilter	SearchTime=0:Hyperscore=9.47700023651123:ExpectScore=-0.868739071605987:Peptide=.GLCWCVYP.:PPM=-0.51452703949883	TRUE	0.5941	HLA	Canonical	MSFragger	AL20210812_SR_ERV_VT_EG__IFN_TMT10_Fxn00_offline_analysis	local
26578	MSFraggerFilter	SearchTime=0:Hyperscore=11.4750003814697:ExpectScore=-0.675989541671097:Peptide=.EEGGEMPAPSSV.:PPM=-1.49843531872114	TRUE	0.5317	HLA	Canonical	MSFragger	AL20210812_SR_ERV_VT_EG__IFN_TMT10_Fxn00_offline_analysis	local
26580	MSFraggerFilter	SearchTime=0:Hyperscore=16.8920001983643:ExpectScore=5.72637034500393:Peptide=.AADEDEVSF.:PPM=5.47147698961606	TRUE	0.5926	HLA	Canonical	MSFragger	AL20210812_SR_ERV_VT_EG__IFN_TMT10_Fxn00_offline_analysis	local
26582	MSFraggerFilter	SearchTime=0:Hyperscore=8.14299964904785:ExpectScore=-1.12510837016817:Peptide=.ESTWECM[15.9949]DF.:PPM=5.87417993498593	TRUE	0.4939	HLA	Canonical	MSFragger	AL20210812_SR_ERV_VT_EG__IFN_TMT10_Fxn00_offline_analysis	local
26583	MSFraggerFilter	SearchTime=0:Hyperscore=8.33500003814697:ExpectScore=-0.13247872737957:Peptide=.MTQAPYLE.:PPM=-8.12984513209918	TRUE	0.6338	HLA	Canonical	MSFragger	AL20210812_SR_ERV_VT_EG__IFN_TMT10_Fxn00_offline_analysis	local
26585	MSFraggerFilter	SearchTime=0:Hyperscore=3.70499992370605:ExpectScore=-0.457638824435541:Peptide=.DEPLDSGNNI.:PPM=-3.00766091249813	TRUE	0.4307	HLA	Canonical	MSFragger	AL20210812_SR_ERV_VT_EG__IFN_TMT10_Fxn00_offline_analysis	local
26589	MSFraggerFilter	SearchTime=0:Hyperscore=22.7569999694824:ExpectScore=5.67571266200589:Peptide=.EEAENTLQSF.:PPM=2.0039039029149	TRUE	0.8303	HLA	Canonical	MSFragger	AL20210812_SR_ERV_VT_EG__IFN_TMT10_Fxn00_offline_analysis	local
26591	MSFraggerFilter	SearchTime=0:Hyperscore=8.14500045776367:ExpectScore=-1.67668379322453:Peptide=.SREM[15.9949]EDCMF.:PPM=-4.43108204503363	TRUE	0.6108	HLA	Canonical	MSFragger	AL20210812_SR_ERV_VT_EG__IFN_TMT10_Fxn00_offline_analysis	local
26595	MSFraggerFilter	SearchTime=0:Hyperscore=6.52699995040894:ExpectScore=-0.926868157147027:Peptide=.EEAMNAAYSGY.:PPM=-8.22106210969686	TRUE	0.5353	HLA	Canonical	MSFragger	AL20210812_SR_ERV_VT_EG__IFN_TMT10_Fxn00_offline_analysis	local
26597	MSFraggerFilter	SearchTime=0:Hyperscore=10.2519998550415:ExpectScore=-0.870353559252032:Peptide=.GLCWCVYP.:PPM=-1.60605636817822	TRUE	0.6629	HLA	Canonical	MSFragger	AL20210812_SR_ERV_VT_EG__IFN_TMT10_Fxn00_offline_analysis	local
26598	MSFraggerFilter	SearchTime=0:Hyperscore=14.4130001068115:ExpectScore=-0.0508063549155635:Peptide=.EENEAGQEQR.:PPM=-3.78353645390492	TRUE	0.5068	HLA	Canonical	MSFragger	AL20210812_SR_ERV_VT_EG__IFN_TMT10_Fxn00_offline_analysis	local
26599	MSFraggerFilter	SearchTime=0:Hyperscore=5.88000011444092:ExpectScore=-0.586821902479826:Peptide=.QAVQGDQQPM[15.9949]MA.:PPM=3.4811542308068	TRUE	0.5245	HLA	Canonical	MSFragger	AL20210812_SR_ERV_VT_EG__IFN_TMT10_Fxn00_offline_analysis	local
26601	MSFraggerFilter	SearchTime=0:Hyperscore=7.76000022888184:ExpectScore=-0.165126181299796:Peptide=.ESTWECM[15.9949]DF.:PPM=5.66708043457081	TRUE	0.6546	HLA	Canonical	MSFragger	AL20210812_SR_ERV_VT_EG__IFN_TMT10_Fxn00_offline_analysis	local
26602	MSFraggerFilter	SearchTime=0:Hyperscore=11.7620000839233:ExpectScore=-0.592877669188608:Peptide=.MEPSARAEL.:PPM=8.6644297486833	TRUE	0.9447	HLA	Canonical	MSFragger	AL20210812_SR_ERV_VT_EG__IFN_TMT10_Fxn00_offline_analysis	local
26604	MSFraggerFilter	SearchTime=0:Hyperscore=3.63000011444092:ExpectScore=-0.500812191537665:Peptide=.VSADGYEGYL.:PPM=-4.94579311962864	TRUE	0.4479	HLA	Canonical	MSFragger	AL20210812_SR_ERV_VT_EG__IFN_TMT10_Fxn00_offline_analysis	local
26608	MSFraggerFilter	SearchTime=0:Hyperscore=22.9370002746582:ExpectScore=6.0886238665814:Peptide=.EEAENTLQSF.:PPM=2.72040460218758	TRUE	0.7884	HLA	Canonical	MSFragger	AL20210812_SR_ERV_VT_EG__IFN_TMT10_Fxn00_offline_analysis	local
26610	MSFraggerFilter	SearchTime=0:Hyperscore=7.7189998626709:ExpectScore=-0.973766192159772:Peptide=.SREM[15.9949]EDCMF.:PPM=-4.29301710323202	TRUE	0.4491	HLA	Canonical	MSFragger	AL20210812_SR_ERV_VT_EG__IFN_TMT10_Fxn00_offline_analysis	local
26613	MSFraggerFilter	SearchTime=0:Hyperscore=19.2980003356934:ExpectScore=5.74373779424094:Peptide=.AADEDEVSF.:PPM=4.31498324998063	TRUE	0.6275	HLA	Canonical	MSFragger	AL20210812_SR_ERV_VT_EG__IFN_TMT10_Fxn00_offline_analysis	local
26614	MSFraggerFilter	SearchTime=0:Hyperscore=10.1909999847412:ExpectScore=-1.20622522863379:Peptide=.EEAELQSVMD.:PPM=6.94503552805208	TRUE	0.7283	HLA	Canonical	MSFragger	AL20210812_SR_ERV_VT_EG__IFN_TMT10_Fxn00_offline_analysis	local
26616	MSFraggerFilter	SearchTime=0:Hyperscore=7.47800016403198:ExpectScore=-1.01438324027416:Peptide=.EEAMNAAYSGY.:PPM=-8.22106210969686	TRUE	0.4629	HLA	Canonical	MSFragger	AL20210812_SR_ERV_VT_EG__IFN_TMT10_Fxn00_offline_analysis	local
26618	MSFraggerFilter	SearchTime=0:Hyperscore=10.9910001754761:ExpectScore=-0.352236459474869:Peptide=.DSDLMDVM[15.9949]I.:PPM=4.45239153984938	TRUE	0.7108	HLA	Canonical	MSFragger	AL20210812_SR_ERV_VT_EG__IFN_TMT10_Fxn00_offline_analysis	local
26619	MSFraggerFilter	SearchTime=0:Hyperscore=12.5220003128052:ExpectScore=-0.627905172592611:Peptide=.EEAEDPQLAGM.:PPM=-2.48597833006548	TRUE	0.5537	HLA	Canonical	MSFragger	AL20210812_SR_ERV_VT_EG__IFN_TMT10_Fxn00_offline_analysis	local
26621	MSFraggerFilter	SearchTime=0:Hyperscore=7.55900001525879:ExpectScore=-1.43690762740661:Peptide=.ESTWECM[15.9949]DF.:PPM=5.87417993498593	TRUE	0.4859	HLA	Canonical	MSFragger	AL20210812_SR_ERV_VT_EG__IFN_TMT10_Fxn00_offline_analysis	local
26622	MSFraggerFilter	SearchTime=0:Hyperscore=11.8570003509521:ExpectScore=-0.505957756809632:Peptide=.MEPSARAEL.:PPM=7.38200672523529	TRUE	0.8387	HLA	Canonical	MSFragger	AL20210812_SR_ERV_VT_EG__IFN_TMT10_Fxn00_offline_analysis	local
26623	MSFraggerFilter	SearchTime=0:Hyperscore=7.69500017166138:ExpectScore=-0.890150861172765:Peptide=.EEAEAEAGAEARS.:PPM=7.26358171559916	TRUE	0.6363	HLA	Canonical	MSFragger	AL20210812_SR_ERV_VT_EG__IFN_TMT10_Fxn00_offline_analysis	local
26626	MSFraggerFilter	SearchTime=0:Hyperscore=5.48899984359741:ExpectScore=-1.92274634354347:Peptide=.CM[15.9949]YLTEQL.:PPM=6.12638982862039	TRUE	0.4677	HLA	Canonical	MSFragger	AL20210812_SR_ERV_VT_EG__IFN_TMT10_Fxn00_offline_analysis	local
26627	MSFraggerFilter	SearchTime=0:Hyperscore=10.7700004577637:ExpectScore=-0.701533575706523:Peptide=.EEGAGEVPAGSF.:PPM=0.262384027325409	TRUE	0.7291	HLA	Canonical	MSFragger	AL20210812_SR_ERV_VT_EG__IFN_TMT10_Fxn00_offline_analysis	local
26629	MSFraggerFilter	SearchTime=0:Hyperscore=22.6060009002686:ExpectScore=5.50674122058906:Peptide=.EEAENTLQSF.:PPM=2.14720404273685	TRUE	0.8768	HLA	Canonical	MSFragger	AL20210812_SR_ERV_VT_EG__IFN_TMT10_Fxn00_offline_analysis	local
26630	MSFraggerFilter	SearchTime=0:Hyperscore=7.34899997711182:ExpectScore=-1.62264905729487:Peptide=.SREM[15.9949]EDCMF.:PPM=-4.15495216158737	TRUE	0.4926	HLA	Canonical	MSFragger	AL20210812_SR_ERV_VT_EG__IFN_TMT10_Fxn00_offline_analysis	local
26635	MSFraggerFilter	SearchTime=0:Hyperscore=9.27400016784668:ExpectScore=-0.241531945914652:Peptide=.ETAETSFNCF.:PPM=-6.33617756093744	TRUE	0.6191	HLA	Canonical	MSFragger	AL20210812_SR_ERV_VT_EG__IFN_TMT10_Fxn00_offline_analysis	local
26636	MSFraggerFilter	SearchTime=0:Hyperscore=13.6960000991821:ExpectScore=-0.632687586661747:Peptide=.EAEQDPSAR.:PPM=-6.38548122135718	TRUE	0.8049	HLA	Canonical	MSFragger	AL20210812_SR_ERV_VT_EG__IFN_TMT10_Fxn00_offline_analysis	local
26638	MSFraggerFilter	SearchTime=0:Hyperscore=10.2049999237061:ExpectScore=-1.01843615040715:Peptide=.GLCWCVYP.:PPM=-2.85351845824948	TRUE	0.6628	HLA	Canonical	MSFragger	AL20210812_SR_ERV_VT_EG__IFN_TMT10_Fxn00_offline_analysis	local
26639	MSFraggerFilter	SearchTime=0:Hyperscore=15.71399974823:ExpectScore=0.126463611845557:Peptide=.EENEAGQEQR.:PPM=-4.9121539819346	TRUE	0.6119	HLA	Canonical	MSFragger	AL20210812_SR_ERV_VT_EG__IFN_TMT10_Fxn00_offline_analysis	local
26640	MSFraggerFilter	SearchTime=0:Hyperscore=19.3980007171631:ExpectScore=5.34278051790416:Peptide=.AADEDEVSF.:PPM=2.99327611902237	TRUE	0.617	HLA	Canonical	MSFragger	AL20210812_SR_ERV_VT_EG__IFN_TMT10_Fxn00_offline_analysis	local
26641	MSFraggerFilter	SearchTime=0:Hyperscore=14.4729995727539:ExpectScore=3.35759411223877:Peptide=.NSDDSNLYL.:PPM=-0.0588635250077516	TRUE	0.5156	HLA	Canonical	MSFragger	AL20210812_SR_ERV_VT_EG__IFN_TMT10_Fxn00_offline_analysis	local
26643	MSFraggerFilter	SearchTime=0:Hyperscore=7.63700008392334:ExpectScore=-0.570880122442834:Peptide=.ESTWECM[15.9949]DF.:PPM=5.04578193301154	TRUE	0.507	HLA	Canonical	MSFragger	AL20210812_SR_ERV_VT_EG__IFN_TMT10_Fxn00_offline_analysis	local
26645	MSFraggerFilter	SearchTime=0:Hyperscore=5.23699998855591:ExpectScore=-2.95728026968978:Peptide=.CAEHCARLG.:PPM=9.33218579405072	TRUE	0.4367	HLA	Canonical	MSFragger	AL20210812_SR_ERV_VT_EG__IFN_TMT10_Fxn00_offline_analysis	local
26648	MSFraggerFilter	SearchTime=0:Hyperscore=11.5349998474121:ExpectScore=-0.830457748551644:Peptide=.LTDQIFEGP.:PPM=-8.80205456233459	TRUE	0.8102	HLA	Canonical	MSFragger	AL20210812_SR_ERV_VT_EG__IFN_TMT10_Fxn00_offline_analysis	local
26649	MSFraggerFilter	SearchTime=0:Hyperscore=12.4379997253418:ExpectScore=-0.0540090830920227:Peptide=.NTDEM[15.9949]VEL.:PPM=-2.69396323790797	TRUE	0.5316	HLA	Canonical	MSFragger	AL20210812_SR_ERV_VT_EG__IFN_TMT10_Fxn00_offline_analysis	local
26650	MSFraggerFilter	SearchTime=0:Hyperscore=7.94999980926514:ExpectScore=-0.769880634096546:Peptide=.LWQFQQGPDAM.:PPM=-9.4999215757205	TRUE	0.5513	HLA	Canonical	MSFragger	AL20210812_SR_ERV_VT_EG__IFN_TMT10_Fxn00_offline_analysis	local
26651	MSFraggerFilter	SearchTime=0:Hyperscore=19.3530006408691:ExpectScore=2.69774551615015:Peptide=.ILDDSVEM[15.9949].:PPM=2.52706465810541	TRUE	0.6757	HLA	Canonical	MSFragger	AL20210812_SR_ERV_VT_EG__IFN_TMT10_Fxn00_offline_analysis	local
26653	MSFraggerFilter	SearchTime=0:Hyperscore=22.6180000305176:ExpectScore=6.58217932983488:Peptide=.EEAENTLQSF.:PPM=1.86060376309295	TRUE	0.7675	HLA	Canonical	MSFragger	AL20210812_SR_ERV_VT_EG__IFN_TMT10_Fxn00_offline_analysis	local
26654	MSFraggerFilter	SearchTime=0:Hyperscore=7.03000020980835:ExpectScore=-1.62965995626511:Peptide=.TEAADCSGSCY.:PPM=8.28110090362933	TRUE	0.4237	HLA	Canonical	MSFragger	AL20210812_SR_ERV_VT_EG__IFN_TMT10_Fxn00_offline_analysis	local
26655	MSFraggerFilter	SearchTime=0:Hyperscore=7.56400012969971:ExpectScore=-1.37249099969373:Peptide=.EPYNEEFMC.:PPM=-6.05878237826439	TRUE	0.4039	HLA	Canonical	MSFragger	AL20210812_SR_ERV_VT_EG__IFN_TMT10_Fxn00_offline_analysis	local
26656	MSFraggerFilter	SearchTime=0:Hyperscore=4.06400012969971:ExpectScore=-0.826627922854864:Peptide=.GGSSQHSGGCC.:PPM=-9.03680847487209	TRUE	0.4148	HLA	Canonical	MSFragger	AL20210812_SR_ERV_VT_EG__IFN_TMT10_Fxn00_offline_analysis	local
26658	MSFraggerFilter	SearchTime=0:Hyperscore=11.0010004043579:ExpectScore=-1.08575262804016:Peptide=.DSDLMDVM[15.9949]I.:PPM=2.26932374129295	TRUE	0.6762	HLA	Canonical	MSFragger	AL20210812_SR_ERV_VT_EG__IFN_TMT10_Fxn00_offline_analysis	local
26659	MSFraggerFilter	SearchTime=0:Hyperscore=7.43900012969971:ExpectScore=-0.862396449784508:Peptide=.ETAETSFNCF.:PPM=-8.0102455210238	TRUE	0.5522	HLA	Canonical	MSFragger	AL20210812_SR_ERV_VT_EG__IFN_TMT10_Fxn00_offline_analysis	local
26661	MSFraggerFilter	SearchTime=0:Hyperscore=17.5209999084473:ExpectScore=1.22097809640362:Peptide=.EEEGGAGDQANL.:PPM=2.02419728163802	TRUE	0.5952	HLA	Canonical	MSFragger	AL20210812_SR_ERV_VT_EG__IFN_TMT10_Fxn00_offline_analysis	local
26662	MSFraggerFilter	SearchTime=0:Hyperscore=17.1319999694824:ExpectScore=4.81284512161698:Peptide=.NSDDSNLYL.:PPM=-0.0588635250077516	TRUE	0.6579	HLA	Canonical	MSFragger	AL20210812_SR_ERV_VT_EG__IFN_TMT10_Fxn00_offline_analysis	local
26663	MSFraggerFilter	SearchTime=0:Hyperscore=6.98099994659424:ExpectScore=-0.591077685051719:Peptide=.TQNDTNLLAC.:PPM=-7.57856530237178	TRUE	0.6208	HLA	Canonical	MSFragger	AL20210812_SR_ERV_VT_EG__IFN_TMT10_Fxn00_offline_analysis	local
26665	MSFraggerFilter	SearchTime=0:Hyperscore=7.03599977493286:ExpectScore=-1.72668997082973:Peptide=.ESTWECM[15.9949]DF.:PPM=5.25288143358362	TRUE	0.4753	HLA	Canonical	MSFragger	AL20210812_SR_ERV_VT_EG__IFN_TMT10_Fxn00_offline_analysis	local
26668	MSFraggerFilter	SearchTime=0:Hyperscore=11.2399997711182:ExpectScore=-1.17197328897787:Peptide=.MEPSARAEL.:PPM=6.58049233562585	TRUE	0.8432	HLA	Canonical	MSFragger	AL20210812_SR_ERV_VT_EG__IFN_TMT10_Fxn00_offline_analysis	local
26671	MSFraggerFilter	SearchTime=0:Hyperscore=9.30799961090088:ExpectScore=-1.23673271670632:Peptide=.NGDYTM[15.9949]TLG.:PPM=3.16522526859444	TRUE	0.5478	HLA	Canonical	MSFragger	AL20210812_SR_ERV_VT_EG__IFN_TMT10_Fxn00_offline_analysis	local
26672	MSFraggerFilter	SearchTime=0:Hyperscore=5.50299978256226:ExpectScore=-1.75352142866232:Peptide=.GAPSWEGWIPS.:PPM=1.1810586739621	TRUE	0.6045	HLA	Canonical	MSFragger	AL20210812_SR_ERV_VT_EG__IFN_TMT10_Fxn00_offline_analysis	local
26674	MSFraggerFilter	SearchTime=0:Hyperscore=22.5990009307861:ExpectScore=5.75843842532435:Peptide=.EEAENTLQSF.:PPM=1.71730362327099	TRUE	0.7774	HLA	Canonical	MSFragger	AL20210812_SR_ERV_VT_EG__IFN_TMT10_Fxn00_offline_analysis	local
26675	MSFraggerFilter	SearchTime=0:Hyperscore=7.50899982452393:ExpectScore=-1.50420941897188:Peptide=.SREM[15.9949]EDCMF.:PPM=-5.12140675341385	TRUE	0.4139	HLA	Canonical	MSFragger	AL20210812_SR_ERV_VT_EG__IFN_TMT10_Fxn00_offline_analysis	local
26677	MSFraggerFilter	SearchTime=0:Hyperscore=5.36800003051758:ExpectScore=-0.0759852963935696:Peptide=.CAEHCARLG.:PPM=7.25784307766211	TRUE	0.4135	HLA	Canonical	MSFragger	AL20210812_SR_ERV_VT_EG__IFN_TMT10_Fxn00_offline_analysis	local
26678	MSFraggerFilter	SearchTime=0:Hyperscore=10.3290004730225:ExpectScore=-1.01138691894613:Peptide=.IGNAGMVAGM[15.9949].:PPM=-4.56308049222647	TRUE	0.6186	HLA	Canonical	MSFragger	AL20210812_SR_ERV_VT_EG__IFN_TMT10_Fxn00_offline_analysis	local
26680	MSFraggerFilter	SearchTime=0:Hyperscore=10.7150001525879:ExpectScore=-0.565932552220366:Peptide=.DSDLMDVM[15.9949]I.:PPM=-0.84934454230843	TRUE	0.8176	HLA	Canonical	MSFragger	AL20210812_SR_ERV_VT_EG__IFN_TMT10_Fxn00_offline_analysis	local
26681	MSFraggerFilter	SearchTime=0:Hyperscore=14.1420001983643:ExpectScore=-0.805940881795968:Peptide=.EEAEDPQLAGM.:PPM=-2.2038231839671	TRUE	0.6022	HLA	Canonical	MSFragger	AL20210812_SR_ERV_VT_EG__IFN_TMT10_Fxn00_offline_analysis	local
26682	MSFraggerFilter	SearchTime=0:Hyperscore=8.76000022888184:ExpectScore=-0.617027124331348:Peptide=.ETAETSFNCF.:PPM=-8.63802100609583	TRUE	1.8307	HLA	Canonical	MSFragger	AL20210812_SR_ERV_VT_EG__IFN_TMT10_Fxn00_offline_analysis	local
26683	MSFraggerFilter	SearchTime=0:Hyperscore=4.34299993515015:ExpectScore=-0.090376549783095:Peptide=.NSNACHEM[15.9949]D.:PPM=0.229715820130846	TRUE	0.4374	HLA	Canonical	MSFragger	AL20210812_SR_ERV_VT_EG__IFN_TMT10_Fxn00_offline_analysis	local
26684	MSFraggerFilter	SearchTime=0:Hyperscore=19.3139991760254:ExpectScore=4.84380914523021:Peptide=.AADEDEVSF.:PPM=-0.145778316862613	TRUE	0.5431	HLA	Canonical	MSFragger	AL20210812_SR_ERV_VT_EG__IFN_TMT10_Fxn00_offline_analysis	local
26686	MSFraggerFilter	SearchTime=0:Hyperscore=6.99399995803833:ExpectScore=-0.218482206671481:Peptide=.ESTWECM[15.9949]DF.:PPM=4.42448343176619	TRUE	0.4896	HLA	Canonical	MSFragger	AL20210812_SR_ERV_VT_EG__IFN_TMT10_Fxn00_offline_analysis	local
26687	MSFraggerFilter	SearchTime=0:Hyperscore=17.1459999084473:ExpectScore=4.48201735035153:Peptide=.NSDDSNLYL.:PPM=0.571748567055314	TRUE	0.6157	HLA	Canonical	MSFragger	AL20210812_SR_ERV_VT_EG__IFN_TMT10_Fxn00_offline_analysis	local
26688	MSFraggerFilter	SearchTime=0:Hyperscore=15:ExpectScore=5.34361071838978:Peptide=.EEGM[15.9949]VFTEY.:PPM=3.20113996749108	TRUE	0.6076	HLA	Canonical	MSFragger	AL20210812_SR_ERV_VT_EG__IFN_TMT10_Fxn00_offline_analysis	local
26689	MSFraggerFilter	SearchTime=0:Hyperscore=11.0389995574951:ExpectScore=-1.41015376662686:Peptide=.IGNAGMVAGM[15.9949].:PPM=-8.51299095241418	TRUE	0.8028	HLA	Canonical	MSFragger	AL20210812_SR_ERV_VT_EG__IFN_TMT10_Fxn00_offline_analysis	local
26691	MSFraggerFilter	SearchTime=0:Hyperscore=9.52200031280518:ExpectScore=-0.942951464978341:Peptide=.EAEPLSEPM.:PPM=-7.32852818882787	TRUE	0.7452	HLA	Canonical	MSFragger	AL20210812_SR_ERV_VT_EG__IFN_TMT10_Fxn00_offline_analysis	local
26694	MSFraggerFilter	SearchTime=0:Hyperscore=22.8279991149902:ExpectScore=5.76795939509585:Peptide=.EEAENTLQSF.:PPM=1.28740320364222	TRUE	0.8025	HLA	Canonical	MSFragger	AL20210812_SR_ERV_VT_EG__IFN_TMT10_Fxn00_offline_analysis	local
26696	MSFraggerFilter	SearchTime=0:Hyperscore=7.66699981689453:ExpectScore=-1.07043244712266:Peptide=.SREM[15.9949]EDCMF.:PPM=-5.39753663670315	TRUE	0.4901	HLA	Canonical	MSFragger	AL20210812_SR_ERV_VT_EG__IFN_TMT10_Fxn00_offline_analysis	local
26701	MSFraggerFilter	SearchTime=0:Hyperscore=12.6899995803833:ExpectScore=-0.558643112193728:Peptide=.EEAEDPQLAGM.:PPM=-2.48597833006548	TRUE	0.5472	HLA	Canonical	MSFragger	AL20210812_SR_ERV_VT_EG__IFN_TMT10_Fxn00_offline_analysis	local
26702	MSFraggerFilter	SearchTime=0:Hyperscore=10.83899974823:ExpectScore=-0.48769571704576:Peptide=.DSDLMDVM[15.9949]I.:PPM=-0.693411128163816	TRUE	0.7587	HLA	Canonical	MSFragger	AL20210812_SR_ERV_VT_EG__IFN_TMT10_Fxn00_offline_analysis	local
26704	MSFraggerFilter	SearchTime=0:Hyperscore=4.48400020599365:ExpectScore=-0.584856490081642:Peptide=.GGDSHFDDDE.:PPM=-3.68305217614312	TRUE	0.3693	HLA	Canonical	MSFragger	AL20210812_SR_ERV_VT_EG__IFN_TMT10_Fxn00_offline_analysis	local
26705	MSFraggerFilter	SearchTime=0:Hyperscore=8.94499969482422:ExpectScore=-0.541246684980995:Peptide=.ETAETSFNCF.:PPM=-9.47505498613901	TRUE	0.5265	HLA	Canonical	MSFragger	AL20210812_SR_ERV_VT_EG__IFN_TMT10_Fxn00_offline_analysis	local
26707	MSFraggerFilter	SearchTime=0:Hyperscore=17.1609992980957:ExpectScore=4.13731049852218:Peptide=.NSDDSNLYL.:PPM=-0.531822594099859	TRUE	0.4987	HLA	Canonical	MSFragger	AL20210812_SR_ERV_VT_EG__IFN_TMT10_Fxn00_offline_analysis	local
26709	MSFraggerFilter	SearchTime=0:Hyperscore=8.99100017547607:ExpectScore=-0.531119090533625:Peptide=.IGNAGMVAGM[15.9949].:PPM=-8.85646142712822	TRUE	0.5479	HLA	Canonical	MSFragger	AL20210812_SR_ERV_VT_EG__IFN_TMT10_Fxn00_offline_analysis	local
26712	MSFraggerFilter	SearchTime=0:Hyperscore=21.5550003051758:ExpectScore=5.1196941613962:Peptide=.EEAENTLQSF.:PPM=1.00080292399831	TRUE	0.7618	HLA	Canonical	MSFragger	AL20210812_SR_ERV_VT_EG__IFN_TMT10_Fxn00_offline_analysis	local
26715	MSFraggerFilter	SearchTime=0:Hyperscore=17.996000289917:ExpectScore=6.88888878173042:Peptide=.EEGM[15.9949]VFTEY.:PPM=4.68415287398756	TRUE	0.676	HLA	Canonical	MSFragger	AL20210812_SR_ERV_VT_EG__IFN_TMT10_Fxn00_offline_analysis	local
26717	MSFraggerFilter	SearchTime=0:Hyperscore=9.12100028991699:ExpectScore=-0.416952087447954:Peptide=.SREM[15.9949]EDCMF.:PPM=-5.2594716950585	TRUE	0.5508	HLA	Canonical	MSFragger	AL20210812_SR_ERV_VT_EG__IFN_TMT10_Fxn00_offline_analysis	local
26720	MSFraggerFilter	SearchTime=0:Hyperscore=12.4160003662109:ExpectScore=-0.699624257310031:Peptide=.EEAEDPQLAGM.:PPM=-3.05028862242263	TRUE	0.545	HLA	Canonical	MSFragger	AL20210812_SR_ERV_VT_EG__IFN_TMT10_Fxn00_offline_analysis	local
26722	MSFraggerFilter	SearchTime=0:Hyperscore=11.4729995727539:ExpectScore=-0.805675250924818:Peptide=.TGSSDNDVM[15.9949]I.:PPM=7.72226584925101	TRUE	0.712	HLA	Canonical	MSFragger	AL20210812_SR_ERV_VT_EG__IFN_TMT10_Fxn00_offline_analysis	local
26724	MSFraggerFilter	SearchTime=0:Hyperscore=6.58599996566772:ExpectScore=-0.526140724292309:Peptide=.GGGGADEDDDGE.:PPM=9.37479371607733	TRUE	0.4522	HLA	Canonical	MSFragger	AL20210812_SR_ERV_VT_EG__IFN_TMT10_Fxn00_offline_analysis	local
26726	MSFraggerFilter	SearchTime=0:Hyperscore=17.2900009155273:ExpectScore=4.28141717860179:Peptide=.NSDDSNLYL.:PPM=-0.21651654797871	TRUE	0.5833	HLA	Canonical	MSFragger	AL20210812_SR_ERV_VT_EG__IFN_TMT10_Fxn00_offline_analysis	local
26727	MSFraggerFilter	SearchTime=0:Hyperscore=8.62899971008301:ExpectScore=-1.05605267424931:Peptide=.ETAETSFNCF.:PPM=-9.26579649116786	TRUE	0.4814	HLA	Canonical	MSFragger	AL20210812_SR_ERV_VT_EG__IFN_TMT10_Fxn00_offline_analysis	local
26728	MSFraggerFilter	SearchTime=0:Hyperscore=5.53700017929077:ExpectScore=-0.554347256199704:Peptide=.SGHGSCMNPC.:PPM=3.607765802576	TRUE	0.4134	HLA	Canonical	MSFragger	AL20210812_SR_ERV_VT_EG__IFN_TMT10_Fxn00_offline_analysis	local
26731	MSFraggerFilter	SearchTime=0:Hyperscore=21.5860004425049:ExpectScore=4.9392224002026:Peptide=.EEAENTLQSF.:PPM=0.857502784013442	TRUE	0.7479	HLA	Canonical	MSFragger	AL20210812_SR_ERV_VT_EG__IFN_TMT10_Fxn00_offline_analysis	local
26734	MSFraggerFilter	SearchTime=0:Hyperscore=15.8420000076294:ExpectScore=6.0059289250671:Peptide=.EEGM[15.9949]VFTEY.:PPM=7.05697352451681	TRUE	0.5686	HLA	Canonical	MSFragger	AL20210812_SR_ERV_VT_EG__IFN_TMT10_Fxn00_offline_analysis	local
26735	MSFraggerFilter	SearchTime=0:Hyperscore=7.95599985122681:ExpectScore=-0.58563033579631:Peptide=.EPYNEEFMC.:PPM=-6.88831380115568	TRUE	0.4592	HLA	Canonical	MSFragger	AL20210812_SR_ERV_VT_EG__IFN_TMT10_Fxn00_offline_analysis	local
26736	MSFraggerFilter	SearchTime=0:Hyperscore=10.1110000610352:ExpectScore=-1.22428372302777:Peptide=.IGNAGMVAGM[15.9949].:PPM=-7.99778524014787	TRUE	0.6346	HLA	Canonical	MSFragger	AL20210812_SR_ERV_VT_EG__IFN_TMT10_Fxn00_offline_analysis	local
26738	MSFraggerFilter	SearchTime=0:Hyperscore=7.90100002288818:ExpectScore=-0.766661927604825:Peptide=.SREM[15.9949]EDCMF.:PPM=-5.67366652014942	TRUE	0.4645	HLA	Canonical	MSFragger	AL20210812_SR_ERV_VT_EG__IFN_TMT10_Fxn00_offline_analysis	local
26741	MSFraggerFilter	SearchTime=0:Hyperscore=11.1110000610352:ExpectScore=1.84635527005131:Peptide=.DSDLMDVM[15.9949]I.:PPM=1.02185642795877	TRUE	0.6301	HLA	Canonical	MSFragger	AL20210812_SR_ERV_VT_EG__IFN_TMT10_Fxn00_offline_analysis	local
26742	MSFraggerFilter	SearchTime=0:Hyperscore=14.3819999694824:ExpectScore=0.842245571151831:Peptide=.EEEGGAGDQANL.:PPM=1.45988404623571	TRUE	0.5521	HLA	Canonical	MSFragger	AL20210812_SR_ERV_VT_EG__IFN_TMT10_Fxn00_offline_analysis	local
26744	MSFraggerFilter	SearchTime=0:Hyperscore=7.51599979400635:ExpectScore=-0.566436043918788:Peptide=.GGGGADEDDDGE.:PPM=7.7100325175437	TRUE	0.4129	HLA	Canonical	MSFragger	AL20210812_SR_ERV_VT_EG__IFN_TMT10_Fxn00_offline_analysis	local
26746	MSFraggerFilter	SearchTime=0:Hyperscore=17.0130004882813:ExpectScore=4.23447554219822:Peptide=.NSDDSNLYL.:PPM=-0.847128640041776	TRUE	0.4955	HLA	Canonical	MSFragger	AL20210812_SR_ERV_VT_EG__IFN_TMT10_Fxn00_offline_analysis	local
26748	MSFraggerFilter	SearchTime=0:Hyperscore=8.68000030517578:ExpectScore=-0.813770882223555:Peptide=.ETAETSFNCF.:PPM=-9.47505498613901	TRUE	0.4807	HLA	Canonical	MSFragger	AL20210812_SR_ERV_VT_EG__IFN_TMT10_Fxn00_offline_analysis	local
26749	MSFraggerFilter	SearchTime=0:Hyperscore=4.87799978256226:ExpectScore=-0.358052138005198:Peptide=.DM[15.9949]DHNCGGW.:PPM=-4.20595174822755	TRUE	0.4015	HLA	Canonical	MSFragger	AL20210812_SR_ERV_VT_EG__IFN_TMT10_Fxn00_offline_analysis	local
26751	MSFraggerFilter	SearchTime=0:Hyperscore=22.6499996185303:ExpectScore=5.3654902638935:Peptide=.EEAENTLQSF.:PPM=1.14410306382026	TRUE	0.7605	HLA	Canonical	MSFragger	AL20210812_SR_ERV_VT_EG__IFN_TMT10_Fxn00_offline_analysis	local
26755	MSFraggerFilter	SearchTime=0:Hyperscore=10.4739999771118:ExpectScore=-1.04801030300003:Peptide=.TSDPTSGR.:PPM=-0.873420113656666	TRUE	0.6829	HLA	Canonical	MSFragger	AL20210812_SR_ERV_VT_EG__IFN_TMT10_Fxn00_offline_analysis	local
26756	MSFraggerFilter	SearchTime=0:Hyperscore=15.9860000610352:ExpectScore=4.99630267180069:Peptide=.EEGM[15.9949]VFTEY.:PPM=3.94264642073932	TRUE	0.5684	HLA	Canonical	MSFragger	AL20210812_SR_ERV_VT_EG__IFN_TMT10_Fxn00_offline_analysis	local
26758	MSFraggerFilter	SearchTime=0:Hyperscore=7.81199979782104:ExpectScore=-0.938060461426889:Peptide=.SREM[15.9949]EDCMF.:PPM=-4.56914698667828	TRUE	0.4578	HLA	Canonical	MSFragger	AL20210812_SR_ERV_VT_EG__IFN_TMT10_Fxn00_offline_analysis	local
26759	MSFraggerFilter	SearchTime=0:Hyperscore=19.3969993591309:ExpectScore=2.50860199743037:Peptide=.ILDDSVEM[15.9949].:PPM=2.35547536661756	TRUE	0.6968	HLA	Canonical	MSFragger	AL20210812_SR_ERV_VT_EG__IFN_TMT10_Fxn00_offline_analysis	local
26760	MSFraggerFilter	SearchTime=0:Hyperscore=6.79699993133545:ExpectScore=-0.792825841659466:Peptide=.DGCVPLPQPF.:PPM=-7.24341957253817	TRUE	0.411	HLA	Canonical	MSFragger	AL20210812_SR_ERV_VT_EG__IFN_TMT10_Fxn00_offline_analysis	local
26762	MSFraggerFilter	SearchTime=0:Hyperscore=17.5400009155273:ExpectScore=1.90223426433344:Peptide=.EEEGGAGDQANL.:PPM=2.30635389949956	TRUE	0.5049	HLA	Canonical	MSFragger	AL20210812_SR_ERV_VT_EG__IFN_TMT10_Fxn00_offline_analysis	local
26763	MSFraggerFilter	SearchTime=0:Hyperscore=12.2229995727539:ExpectScore=-0.216820387154218:Peptide=.TGSSDNDVM[15.9949]I.:PPM=4.91544821329642	TRUE	0.6385	HLA	Canonical	MSFragger	AL20210812_SR_ERV_VT_EG__IFN_TMT10_Fxn00_offline_analysis	local
26765	MSFraggerFilter	SearchTime=0:Hyperscore=17.181999206543:ExpectScore=4.26060720930633:Peptide=.NSDDSNLYL.:PPM=0.414095544084356	TRUE	0.5062	HLA	Canonical	MSFragger	AL20210812_SR_ERV_VT_EG__IFN_TMT10_Fxn00_offline_analysis	local
26767	MSFraggerFilter	SearchTime=0:Hyperscore=9.13000011444092:ExpectScore=-1.4616942380009:Peptide=.CPSAAVGY.:PPM=-5.97148004347675	TRUE	0.5391	HLA	Canonical	MSFragger	AL20210812_SR_ERV_VT_EG__IFN_TMT10_Fxn00_offline_analysis	local
26768	MSFraggerFilter	SearchTime=0:Hyperscore=6.22300004959106:ExpectScore=-0.735100317628925:Peptide=.GGGGADEDDDGE.:PPM=7.40734866335871	TRUE	0.4152	HLA	Canonical	MSFragger	AL20210812_SR_ERV_VT_EG__IFN_TMT10_Fxn00_offline_analysis	local
26769	MSFraggerFilter	SearchTime=0:Hyperscore=11.7930002212524:ExpectScore=-0.733696043605949:Peptide=.QDSEM[15.9949]VEL.:PPM=-1.18713739869707	TRUE	0.5478	HLA	Canonical	MSFragger	AL20210812_SR_ERV_VT_EG__IFN_TMT10_Fxn00_offline_analysis	local
26771	MSFraggerFilter	SearchTime=0:Hyperscore=21.6429996490479:ExpectScore=5.08084446627015:Peptide=.EEAENTLQSF.:PPM=1.57400348328613	TRUE	0.746	HLA	Canonical	MSFragger	AL20210812_SR_ERV_VT_EG__IFN_TMT10_Fxn00_offline_analysis	local
26772	MSFraggerFilter	SearchTime=0:Hyperscore=8.97000026702881:ExpectScore=-0.664207626027644:Peptide=.ETAETSFNCF.:PPM=-6.54543605590859	TRUE	0.5145	HLA	Canonical	MSFragger	AL20210812_SR_ERV_VT_EG__IFN_TMT10_Fxn00_offline_analysis	local
26776	MSFraggerFilter	SearchTime=0:Hyperscore=14.9379997253418:ExpectScore=6.95990997188801:Peptide=.EEGM[15.9949]VFTEY.:PPM=-0.0614884269023347	TRUE	0.4865	HLA	Canonical	MSFragger	AL20210812_SR_ERV_VT_EG__IFN_TMT10_Fxn00_offline_analysis	local
26778	MSFraggerFilter	SearchTime=0:Hyperscore=8.17099952697754:ExpectScore=-1.37249510913566:Peptide=.SREM[15.9949]EDCMF.:PPM=-5.53560157834781	TRUE	0.4679	HLA	Canonical	MSFragger	AL20210812_SR_ERV_VT_EG__IFN_TMT10_Fxn00_offline_analysis	local
26781	MSFraggerFilter	SearchTime=0:Hyperscore=13.9119997024536:ExpectScore=-0.42651520758705:Peptide=.EEEGGAGDQANL.:PPM=3.57605867947553	TRUE	0.539	HLA	Canonical	MSFragger	AL20210812_SR_ERV_VT_EG__IFN_TMT10_Fxn00_offline_analysis	local
26783	MSFraggerFilter	SearchTime=0:Hyperscore=12.3540000915527:ExpectScore=-0.113362110181681:Peptide=.TGSSDNDVM[15.9949]I.:PPM=5.85105409188886	TRUE	0.7229	HLA	Canonical	MSFragger	AL20210812_SR_ERV_VT_EG__IFN_TMT10_Fxn00_offline_analysis	local
26784	MSFraggerFilter	SearchTime=1:Hyperscore=15.7810001373291:ExpectScore=2.89707231311523:Peptide=.LAEDPQEL.:PPM=0.408941665814978	TRUE	1.1398	HLA	Canonical	MSFragger	AL20210812_SR_ERV_VT_EG__IFN_TMT10_Fxn00_offline_analysis	local
26787	MSFraggerFilter	SearchTime=0:Hyperscore=17.1889991760254:ExpectScore=5.22626007504712:Peptide=.NSDDSNLYL.:PPM=0.414095544084356	TRUE	0.5416	HLA	Canonical	MSFragger	AL20210812_SR_ERV_VT_EG__IFN_TMT10_Fxn00_offline_analysis	local
26788	MSFraggerFilter	SearchTime=0:Hyperscore=7.01300001144409:ExpectScore=-0.280339756433942:Peptide=.GGGGADEDDDGE.:PPM=9.37479371607733	TRUE	0.3713	HLA	Canonical	MSFragger	AL20210812_SR_ERV_VT_EG__IFN_TMT10_Fxn00_offline_analysis	local
26789	MSFraggerFilter	SearchTime=0:Hyperscore=10.8520002365112:ExpectScore=-0.52635152449679:Peptide=.IGNAGMVAGM[15.9949].:PPM=-6.9673738158105	TRUE	0.8086	HLA	Canonical	MSFragger	AL20210812_SR_ERV_VT_EG__IFN_TMT10_Fxn00_offline_analysis	local
26791	MSFraggerFilter	SearchTime=0:Hyperscore=22.6770000457764:ExpectScore=5.63792538266801:Peptide=.EEAENTLQSF.:PPM=1.57400348328613	TRUE	0.7633	HLA	Canonical	MSFragger	AL20210812_SR_ERV_VT_EG__IFN_TMT10_Fxn00_offline_analysis	local
26792	MSFraggerFilter	SearchTime=0:Hyperscore=7.05299997329712:ExpectScore=-1.98836474309052:Peptide=.ESTWECM[15.9949]DF.:PPM=5.25288143358362	TRUE	0.557	HLA	Canonical	MSFragger	AL20210812_SR_ERV_VT_EG__IFN_TMT10_Fxn00_offline_analysis	local
26793	MSFraggerFilter	SearchTime=0:Hyperscore=7.88700008392334:ExpectScore=-0.769139327107069:Peptide=.EEEAADPNPSM[15.9949].:PPM=3.05870862370384	TRUE	0.6423	HLA	Canonical	MSFragger	AL20210812_SR_ERV_VT_EG__IFN_TMT10_Fxn00_offline_analysis	local
26798	MSFraggerFilter	SearchTime=0:Hyperscore=8.03499984741211:ExpectScore=-2.11592686829697:Peptide=.SREM[15.9949]EDCMF.:PPM=-5.2594716950585	TRUE	0.4691	HLA	Canonical	MSFragger	AL20210812_SR_ERV_VT_EG__IFN_TMT10_Fxn00_offline_analysis	local
26801	MSFraggerFilter	SearchTime=0:Hyperscore=12.6169996261597:ExpectScore=-0.561440068640995:Peptide=.EENEAGQEQR.:PPM=-5.33538555498582	TRUE	0.4949	HLA	Canonical	MSFragger	AL20210812_SR_ERV_VT_EG__IFN_TMT10_Fxn00_offline_analysis	local
26803	MSFraggerFilter	SearchTime=0:Hyperscore=11.6510000228882:ExpectScore=-0.664181549906783:Peptide=.TGSSDNDVM[15.9949]I.:PPM=7.56633153618182	TRUE	0.6334	HLA	Canonical	MSFragger	AL20210812_SR_ERV_VT_EG__IFN_TMT10_Fxn00_offline_analysis	local
26805	MSFraggerFilter	SearchTime=0:Hyperscore=14.2399997711182:ExpectScore=3.48477387677232:Peptide=.LAEDPQEL.:PPM=2.33437121514281	TRUE	0.9865	HLA	Canonical	MSFragger	AL20210812_SR_ERV_VT_EG__IFN_TMT10_Fxn00_offline_analysis	local
26806	MSFraggerFilter	SearchTime=0:Hyperscore=16.7959995269775:ExpectScore=2.48062141926836:Peptide=.SEIEDVNTL.:PPM=2.62428035626716	TRUE	0.8693	HLA	Canonical	MSFragger	AL20210812_SR_ERV_VT_EG__IFN_TMT10_Fxn00_offline_analysis	local
26808	MSFraggerFilter	SearchTime=0:Hyperscore=9.47000026702881:ExpectScore=-0.973834440673345:Peptide=.IGNAGMVAGM[15.9949].:PPM=-8.6847261897712	TRUE	0.5872	HLA	Canonical	MSFragger	AL20210812_SR_ERV_VT_EG__IFN_TMT10_Fxn00_offline_analysis	local
26809	MSFraggerFilter	SearchTime=0:Hyperscore=17.3320007324219:ExpectScore=5.42883655607371:Peptide=.NSDDSNLYL.:PPM=2.93654391215739	TRUE	0.5857	HLA	Canonical	MSFragger	AL20210812_SR_ERV_VT_EG__IFN_TMT10_Fxn00_offline_analysis	local
26810	MSFraggerFilter	SearchTime=0:Hyperscore=4.86600017547607:ExpectScore=-0.364959670106178:Peptide=.GGDSHFDDDE.:PPM=-3.07769145634128	TRUE	0.333	HLA	Canonical	MSFragger	AL20210812_SR_ERV_VT_EG__IFN_TMT10_Fxn00_offline_analysis	local
26812	MSFraggerFilter	SearchTime=0:Hyperscore=22.7469997406006:ExpectScore=4.76975566320957:Peptide=.EEAENTLQSF.:PPM=1.86060376309295	TRUE	0.8299	HLA	Canonical	MSFragger	AL20210812_SR_ERV_VT_EG__IFN_TMT10_Fxn00_offline_analysis	local
26816	MSFraggerFilter	SearchTime=0:Hyperscore=7.34999990463257:ExpectScore=-1.10504230428712:Peptide=.EEAMNAAYSGY.:PPM=-9.47661307772604	TRUE	0.4962	HLA	Canonical	MSFragger	AL20210812_SR_ERV_VT_EG__IFN_TMT10_Fxn00_offline_analysis	local
26818	MSFraggerFilter	SearchTime=0:Hyperscore=7.50400018692017:ExpectScore=-1.21868935071426:Peptide=.SREM[15.9949]EDCMF.:PPM=-4.70721192832293	TRUE	0.5604	HLA	Canonical	MSFragger	AL20210812_SR_ERV_VT_EG__IFN_TMT10_Fxn00_offline_analysis	local
26819	MSFraggerFilter	SearchTime=0:Hyperscore=7.40299987792969:ExpectScore=-1.61213079749194:Peptide=.ESTWECM[15.9949]DF.:PPM=5.25288143358362	TRUE	0.4877	HLA	Canonical	MSFragger	AL20210812_SR_ERV_VT_EG__IFN_TMT10_Fxn00_offline_analysis	local
26821	MSFraggerFilter	SearchTime=0:Hyperscore=5.54099988937378:ExpectScore=-1.49426035103982:Peptide=.TM[15.9949]DPSCEI.:PPM=-0.93787734420501	TRUE	0.6148	HLA	Canonical	MSFragger	AL20210812_SR_ERV_VT_EG__IFN_TMT10_Fxn00_offline_analysis	local
26823	MSFraggerFilter	SearchTime=0:Hyperscore=15.253999710083:ExpectScore=5.54753107889989:Peptide=.EEGM[15.9949]VFTEY.:PPM=-1.09959746155103	TRUE	0.6644	HLA	Canonical	MSFragger	AL20210812_SR_ERV_VT_EG__IFN_TMT10_Fxn00_offline_analysis	local
26824	MSFraggerFilter	SearchTime=0:Hyperscore=12.701000213623:ExpectScore=-0.50889899197135:Peptide=.EEAEDPQLAGM.:PPM=-3.75567648782898	TRUE	0.6215	HLA	Canonical	MSFragger	AL20210812_SR_ERV_VT_EG__IFN_TMT10_Fxn00_offline_analysis	local
26826	MSFraggerFilter	SearchTime=1:Hyperscore=15.7320003509521:ExpectScore=2.65175910413874:Peptide=.LAEDPQEL.:PPM=1.98429311517457	TRUE	1.1506	HLA	Canonical	MSFragger	AL20210812_SR_ERV_VT_EG__IFN_TMT10_Fxn00_offline_analysis	local
26828	MSFraggerFilter	SearchTime=0:Hyperscore=11.1029996871948:ExpectScore=-0.929825864960326:Peptide=.DSDLMDVM[15.9949]I.:PPM=-0.381544299697312	TRUE	0.7289	HLA	Canonical	MSFragger	AL20210812_SR_ERV_VT_EG__IFN_TMT10_Fxn00_offline_analysis	local
26830	MSFraggerFilter	SearchTime=0:Hyperscore=17.2789993286133:ExpectScore=5.27500039507739:Peptide=.NSDDSNLYL.:PPM=1.67531972803126	TRUE	0.5753	HLA	Canonical	MSFragger	AL20210812_SR_ERV_VT_EG__IFN_TMT10_Fxn00_offline_analysis	local
26831	MSFraggerFilter	SearchTime=0:Hyperscore=3.09200000762939:ExpectScore=-0.810509981411767:Peptide=.LDNGQEDVSP.:PPM=-2.08574006773225	TRUE	0.4373	HLA	Canonical	MSFragger	AL20210812_SR_ERV_VT_EG__IFN_TMT10_Fxn00_offline_analysis	local
26832	MSFraggerFilter	SearchTime=0:Hyperscore=5.42600011825562:ExpectScore=-0.618244004772881:Peptide=.NFM[15.9949]SYADDD.:PPM=-7.14795306718515	TRUE	0.4393	HLA	Canonical	MSFragger	AL20210812_SR_ERV_VT_EG__IFN_TMT10_Fxn00_offline_analysis	local
26833	MSFraggerFilter	SearchTime=0:Hyperscore=16.201000213623:ExpectScore=1.54728931685454:Peptide=.SEIEDVNTL.:PPM=2.62428035626716	TRUE	0.8759	HLA	Canonical	MSFragger	AL20210812_SR_ERV_VT_EG__IFN_TMT10_Fxn00_offline_analysis	local
26834	MSFraggerFilter	SearchTime=0:Hyperscore=7.27400016784668:ExpectScore=-1.51296880480151:Peptide=.IGNAGMVAGM[15.9949].:PPM=-8.16952047750489	TRUE	0.5856	HLA	Canonical	MSFragger	AL20210812_SR_ERV_VT_EG__IFN_TMT10_Fxn00_offline_analysis	local
26836	MSFraggerFilter	SearchTime=0:Hyperscore=22.8290004730225:ExpectScore=4.88190837332075:Peptide=.EEAENTLQSF.:PPM=1.57400348328613	TRUE	0.879	HLA	Canonical	MSFragger	AL20210812_SR_ERV_VT_EG__IFN_TMT10_Fxn00_offline_analysis	local
26838	MSFraggerFilter	SearchTime=0:Hyperscore=8.44499969482422:ExpectScore=-0.0627658510204457:Peptide=.SREM[15.9949]EDCMF.:PPM=-4.56914698667828	TRUE	0.5399	HLA	Canonical	MSFragger	AL20210812_SR_ERV_VT_EG__IFN_TMT10_Fxn00_offline_analysis	local
26841	MSFraggerFilter	SearchTime=0:Hyperscore=8.54100036621094:ExpectScore=-0.878722560297458:Peptide=.ESTWECM[15.9949]DF.:PPM=4.83868243259642	TRUE	0.5798	HLA	Canonical	MSFragger	AL20210812_SR_ERV_VT_EG__IFN_TMT10_Fxn00_offline_analysis	local
26842	MSFraggerFilter	SearchTime=0:Hyperscore=7.51000022888184:ExpectScore=-0.920155078018648:Peptide=.EETNMSEGHAT.:PPM=-7.08916703461084	TRUE	0.4394	HLA	Canonical	MSFragger	AL20210812_SR_ERV_VT_EG__IFN_TMT10_Fxn00_offline_analysis	local
26844	MSFraggerFilter	SearchTime=0:Hyperscore=13.9790000915527:ExpectScore=-0.310490748057026:Peptide=.EENEAGQEQR.:PPM=-4.48892240888337	TRUE	0.5045	HLA	Canonical	MSFragger	AL20210812_SR_ERV_VT_EG__IFN_TMT10_Fxn00_offline_analysis	local
26848	MSFraggerFilter	SearchTime=0:Hyperscore=4.79899978637695:ExpectScore=-0.403528148752141:Peptide=.TM[15.9949]DPSCEI.:PPM=-1.60647985515763	TRUE	0.477	HLA	Canonical	MSFragger	AL20210812_SR_ERV_VT_EG__IFN_TMT10_Fxn00_offline_analysis	local
26850	MSFraggerFilter	SearchTime=0:Hyperscore=17.2889995574951:ExpectScore=5.02977290536883:Peptide=.NSDDSNLYL.:PPM=1.36001368208934	TRUE	0.5243	HLA	Canonical	MSFragger	AL20210812_SR_ERV_VT_EG__IFN_TMT10_Fxn00_offline_analysis	local
26851	MSFraggerFilter	SearchTime=0:Hyperscore=11.2430000305176:ExpectScore=-0.866342017014566:Peptide=.DSDLMDVM[15.9949]I.:PPM=1.64559008453722	TRUE	0.6321	HLA	Canonical	MSFragger	AL20210812_SR_ERV_VT_EG__IFN_TMT10_Fxn00_offline_analysis	local
26853	MSFraggerFilter	SearchTime=0:Hyperscore=4.82600021362305:ExpectScore=-0.387985439451401:Peptide=.GGGGADEDDDGE.:PPM=7.40734866335871	TRUE	0.4012	HLA	Canonical	MSFragger	AL20210812_SR_ERV_VT_EG__IFN_TMT10_Fxn00_offline_analysis	local
26855	MSFraggerFilter	SearchTime=0:Hyperscore=22.7439994812012:ExpectScore=4.7346365091081:Peptide=.EEAENTLQSF.:PPM=1.14410306382026	TRUE	0.7435	HLA	Canonical	MSFragger	AL20210812_SR_ERV_VT_EG__IFN_TMT10_Fxn00_offline_analysis	local
26856	MSFraggerFilter	SearchTime=0:Hyperscore=3.70900011062622:ExpectScore=-0.455336154588592:Peptide=.GAGCDYAQII.:PPM=-2.52787719725303	TRUE	0.4968	HLA	Canonical	MSFragger	AL20210812_SR_ERV_VT_EG__IFN_TMT10_Fxn00_offline_analysis	local
26860	MSFraggerFilter	SearchTime=0:Hyperscore=7.77400016784668:ExpectScore=-1.12772993004331:Peptide=.SREM[15.9949]EDCMF.:PPM=-6.08786134508337	TRUE	0.5354	HLA	Canonical	MSFragger	AL20210812_SR_ERV_VT_EG__IFN_TMT10_Fxn00_offline_analysis	local
26861	MSFraggerFilter	SearchTime=0:Hyperscore=2.47499990463257:ExpectScore=-0.590037490111931:Peptide=.CPGGTPPPAYG.:PPM=-0.616844047834561	TRUE	0.3898	HLA	Canonical	MSFragger	AL20210812_SR_ERV_VT_EG__IFN_TMT10_Fxn00_offline_analysis	local
26862	MSFraggerFilter	SearchTime=0:Hyperscore=8.76900005340576:ExpectScore=-0.887213868191953:Peptide=.GGGSGGGNGCALAS.:PPM=-8.29015890251367	TRUE	0.536	HLA	Canonical	MSFragger	AL20210812_SR_ERV_VT_EG__IFN_TMT10_Fxn00_offline_analysis	local
26864	MSFraggerFilter	SearchTime=0:Hyperscore=8.22799968719482:ExpectScore=-1.22928581054851:Peptide=.ESTWECM[15.9949]DF.:PPM=5.04578193301154	TRUE	0.5657	HLA	Canonical	MSFragger	AL20210812_SR_ERV_VT_EG__IFN_TMT10_Fxn00_offline_analysis	local
26865	MSFraggerFilter	SearchTime=0:Hyperscore=6.16400003433228:ExpectScore=-0.669875928328431:Peptide=.DNSPNAF.:PPM=5.90612782730918	TRUE	0.6862	HLA	Canonical	MSFragger	AL20210812_SR_ERV_VT_EG__IFN_TMT10_Fxn00_offline_analysis	local
26866	MSFraggerFilter	SearchTime=0:Hyperscore=14.6490001678467:ExpectScore=2.98976986070061:Peptide=.LAEDPQEL.:PPM=0.583980715898596	TRUE	1.0294	HLA	Canonical	MSFragger	AL20210812_SR_ERV_VT_EG__IFN_TMT10_Fxn00_offline_analysis	local
26867	MSFraggerFilter	SearchTime=0:Hyperscore=8.72599983215332:ExpectScore=0.220361488843341:Peptide=.EEAGLEDSPDSG.:PPM=-9.75707065012338	TRUE	0.5144	HLA	Canonical	MSFragger	AL20210812_SR_ERV_VT_EG__IFN_TMT10_Fxn00_offline_analysis	local
26869	MSFraggerFilter	SearchTime=0:Hyperscore=12.914999961853:ExpectScore=-0.344438073982522:Peptide=.EEAEDPQLAGM.:PPM=-1.35735774551156	TRUE	0.5016	HLA	Canonical	MSFragger	AL20210812_SR_ERV_VT_EG__IFN_TMT10_Fxn00_offline_analysis	local
26871	MSFraggerFilter	SearchTime=0:Hyperscore=17.1229991912842:ExpectScore=5.14135177409948:Peptide=.NSDDSNLYL.:PPM=2.30593182009432	TRUE	0.6363	HLA	Canonical	MSFragger	AL20210812_SR_ERV_VT_EG__IFN_TMT10_Fxn00_offline_analysis	local
26872	MSFraggerFilter	SearchTime=0:Hyperscore=10.1850004196167:ExpectScore=-0.905418993340764:Peptide=.GLCWCVYP.:PPM=-2.22978741321385	TRUE	0.5777	HLA	Canonical	MSFragger	AL20210812_SR_ERV_VT_EG__IFN_TMT10_Fxn00_offline_analysis	local
26875	MSFraggerFilter	SearchTime=0:Hyperscore=21.5919990539551:ExpectScore=4.94228770575307:Peptide=.EEAENTLQSF.:PPM=1.28740320364222	TRUE	0.764	HLA	Canonical	MSFragger	AL20210812_SR_ERV_VT_EG__IFN_TMT10_Fxn00_offline_analysis	local
26876	MSFraggerFilter	SearchTime=0:Hyperscore=5.14799976348877:ExpectScore=-0.778273891822069:Peptide=.NCGACDPGNE.:PPM=-1.29325133215196	TRUE	0.3783	HLA	Canonical	MSFragger	AL20210812_SR_ERV_VT_EG__IFN_TMT10_Fxn00_offline_analysis	local
26878	MSFraggerFilter	SearchTime=0:Hyperscore=3.53299999237061:ExpectScore=-0.556649962990539:Peptide=.LRDLM[15.9949]SDAM.:PPM=-6.27774423105058	TRUE	0.4667	HLA	Canonical	MSFragger	AL20210812_SR_ERV_VT_EG__IFN_TMT10_Fxn00_offline_analysis	local
26882	MSFraggerFilter	SearchTime=0:Hyperscore=9.29399967193604:ExpectScore=-0.262054877675894:Peptide=.SREM[15.9949]EDCMF.:PPM=-7.05431593690986	TRUE	0.5146	HLA	Canonical	MSFragger	AL20210812_SR_ERV_VT_EG__IFN_TMT10_Fxn00_offline_analysis	local
26883	MSFraggerFilter	SearchTime=0:Hyperscore=4.02600002288818:ExpectScore=0.302789926913493:Peptide=.MDCSDGH.:PPM=-4.61369803730591	TRUE	0.6361	HLA	Canonical	MSFragger	AL20210812_SR_ERV_VT_EG__IFN_TMT10_Fxn00_offline_analysis	local
26884	MSFraggerFilter	SearchTime=0:Hyperscore=13.0830001831055:ExpectScore=-1.27925984605583:Peptide=.VTDSVEQEL.:PPM=0.0594477455577735	TRUE	0.8339	HLA	Canonical	MSFragger	AL20210812_SR_ERV_VT_EG__IFN_TMT10_Fxn00_offline_analysis	local
26886	MSFraggerFilter	SearchTime=0:Hyperscore=8.14599990844727:ExpectScore=-1.50403448051115:Peptide=.ESTWECM[15.9949]DF.:PPM=5.25288143358362	TRUE	0.5353	HLA	Canonical	MSFragger	AL20210812_SR_ERV_VT_EG__IFN_TMT10_Fxn00_offline_analysis	local
26887	MSFraggerFilter	SearchTime=0:Hyperscore=7.11700010299683:ExpectScore=-1.97231554185958:Peptide=.MYGPPSP.:PPM=-1.33113573281844	TRUE	0.5298	HLA	Canonical	MSFragger	AL20210812_SR_ERV_VT_EG__IFN_TMT10_Fxn00_offline_analysis	local
26888	MSFraggerFilter	SearchTime=0:Hyperscore=2.53200006484985:ExpectScore=-1.13287181209359:Peptide=.FPDSRM[15.9949]FTG.:PPM=-2.45684284747835	TRUE	0.3919	HLA	Canonical	MSFragger	AL20210812_SR_ERV_VT_EG__IFN_TMT10_Fxn00_offline_analysis	local
26890	MSFraggerFilter	SearchTime=0:Hyperscore=17.0149993896484:ExpectScore=4.76841707245339:Peptide=.NSDDSNLYL.:PPM=2.30593182009432	TRUE	0.5371	HLA	Canonical	MSFragger	AL20210812_SR_ERV_VT_EG__IFN_TMT10_Fxn00_offline_analysis	local
26892	MSFraggerFilter	SearchTime=0:Hyperscore=12.4429998397827:ExpectScore=-0.0420566979635637:Peptide=.EEAEDPQLAGM.:PPM=-1.63951289160995	TRUE	0.4714	HLA	Canonical	MSFragger	AL20210812_SR_ERV_VT_EG__IFN_TMT10_Fxn00_offline_analysis	local
26894	MSFraggerFilter	SearchTime=0:Hyperscore=22.7159996032715:ExpectScore=5.72541415520218:Peptide=.EEAENTLQSF.:PPM=1.00080292399831	TRUE	0.7372	HLA	Canonical	MSFragger	AL20210812_SR_ERV_VT_EG__IFN_TMT10_Fxn00_offline_analysis	local
26895	MSFraggerFilter	SearchTime=0:Hyperscore=9.83399963378906:ExpectScore=-0.561417969879453:Peptide=.DSDLMDVM[15.9949]I.:PPM=-0.693411128163816	TRUE	0.6031	HLA	Canonical	MSFragger	AL20210812_SR_ERV_VT_EG__IFN_TMT10_Fxn00_offline_analysis	local
26902	MSFraggerFilter	SearchTime=0:Hyperscore=3.95799994468689:ExpectScore=-0.312000332702392:Peptide=.NSNACHEM[15.9949]D.:PPM=-1.43503015417467	TRUE	0.3095	HLA	Canonical	MSFragger	AL20210812_SR_ERV_VT_EG__IFN_TMT10_Fxn00_offline_analysis	local
26904	MSFraggerFilter	SearchTime=0:Hyperscore=8.60799980163574:ExpectScore=-0.95082054163433:Peptide=.SREM[15.9949]EDCMF.:PPM=-5.81173146179407	TRUE	0.6094	HLA	Canonical	MSFragger	AL20210812_SR_ERV_VT_EG__IFN_TMT10_Fxn00_offline_analysis	local
26906	MSFraggerFilter	SearchTime=0:Hyperscore=7.7350001335144:ExpectScore=-0.253102279767007:Peptide=.ESTWECM[15.9949]DF.:PPM=4.42448343176619	TRUE	0.5163	HLA	Canonical	MSFragger	AL20210812_SR_ERV_VT_EG__IFN_TMT10_Fxn00_offline_analysis	local
26907	MSFraggerFilter	SearchTime=0:Hyperscore=6.91699981689453:ExpectScore=-0.327303824951237:Peptide=.MYGPPSP.:PPM=-1.73416491296721	TRUE	0.5155	HLA	Canonical	MSFragger	AL20210812_SR_ERV_VT_EG__IFN_TMT10_Fxn00_offline_analysis	local
26909	MSFraggerFilter	SearchTime=0:Hyperscore=17.003999710083:ExpectScore=5.74276624085452:Peptide=.NSDDSNLYL.:PPM=1.83297275118145	TRUE	0.5157	HLA	Canonical	MSFragger	AL20210812_SR_ERV_VT_EG__IFN_TMT10_Fxn00_offline_analysis	local
26910	MSFraggerFilter	SearchTime=0:Hyperscore=6.92399978637695:ExpectScore=-0.75110604249017:Peptide=.IGNAGMVAGM[15.9949].:PPM=-8.51299095241418	TRUE	0.6228	HLA	Canonical	MSFragger	AL20210812_SR_ERV_VT_EG__IFN_TMT10_Fxn00_offline_analysis	local
26913	MSFraggerFilter	SearchTime=0:Hyperscore=22.5970001220703:ExpectScore=5.77634577834494:Peptide=.EEAENTLQSF.:PPM=1.14410306382026	TRUE	2.0817	HLA	Canonical	MSFragger	AL20210812_SR_ERV_VT_EG__IFN_TMT10_Fxn00_offline_analysis	local
26916	MSFraggerFilter	SearchTime=0:Hyperscore=7.20100021362305:ExpectScore=-1.54626605139208:Peptide=.EEATPNQCEE.:PPM=3.36216804978933	TRUE	0.5429	HLA	Canonical	MSFragger	AL20210812_SR_ERV_VT_EG__IFN_TMT10_Fxn00_offline_analysis	local
26923	MSFraggerFilter	SearchTime=0:Hyperscore=3.08100008964539:ExpectScore=-0.81684201814523:Peptide=.LRDLM[15.9949]SDAM.:PPM=-4.42538012675192	TRUE	0.4376	HLA	Canonical	MSFragger	AL20210812_SR_ERV_VT_EG__IFN_TMT10_Fxn00_offline_analysis	local
26924	MSFraggerFilter	SearchTime=0:Hyperscore=5.96500015258789:ExpectScore=-0.307970632998327:Peptide=.PEAYRGTM[15.9949].:PPM=5.76978084701733	TRUE	0.4772	HLA	Canonical	MSFragger	AL20210812_SR_ERV_VT_EG__IFN_TMT10_Fxn00_offline_analysis	local
26926	MSFraggerFilter	SearchTime=0:Hyperscore=8.5290002822876:ExpectScore=-1.06037647750593:Peptide=.SREM[15.9949]EDCMF.:PPM=-6.50205617017429	TRUE	0.5228	HLA	Canonical	MSFragger	AL20210812_SR_ERV_VT_EG__IFN_TMT10_Fxn00_offline_analysis	local
26927	MSFraggerFilter	SearchTime=0:Hyperscore=8.06400012969971:ExpectScore=-1.19090762652116:Peptide=.ESTWECM[15.9949]DF.:PPM=3.5960854297918	TRUE	0.4744	HLA	Canonical	MSFragger	AL20210812_SR_ERV_VT_EG__IFN_TMT10_Fxn00_offline_analysis	local
26928	MSFraggerFilter	SearchTime=0:Hyperscore=11.201000213623:ExpectScore=-0.818241628554481:Peptide=.GLCWCVYP.:PPM=-5.348442638392	TRUE	0.526	HLA	Canonical	MSFragger	AL20210812_SR_ERV_VT_EG__IFN_TMT10_Fxn00_offline_analysis	local
26929	MSFraggerFilter	SearchTime=0:Hyperscore=14.2910003662109:ExpectScore=2.75869281352844:Peptide=.LAEDPQEL.:PPM=0.233902615930355	TRUE	0.9084	HLA	Canonical	MSFragger	AL20210812_SR_ERV_VT_EG__IFN_TMT10_Fxn00_offline_analysis	local
26932	MSFraggerFilter	SearchTime=0:Hyperscore=22.7609996795654:ExpectScore=5.62547762769197:Peptide=.EEAENTLQSF.:PPM=1.57400348328613	TRUE	0.7694	HLA	Canonical	MSFragger	AL20210812_SR_ERV_VT_EG__IFN_TMT10_Fxn00_offline_analysis	local
26936	MSFraggerFilter	SearchTime=0:Hyperscore=17.3050003051758:ExpectScore=4.47121253545993:Peptide=.NSDDSNLYL.:PPM=1.36001368208934	TRUE	0.5277	HLA	Canonical	MSFragger	AL20210812_SR_ERV_VT_EG__IFN_TMT10_Fxn00_offline_analysis	local
26937	MSFraggerFilter	SearchTime=0:Hyperscore=12.6490001678467:ExpectScore=0.147412309983969:Peptide=.TSDDSGLEL.:PPM=2.03805739746963	TRUE	0.7259	HLA	Canonical	MSFragger	AL20210812_SR_ERV_VT_EG__IFN_TMT10_Fxn00_offline_analysis	local
26940	MSFraggerFilter	SearchTime=1:Hyperscore=17.8409996032715:ExpectScore=5.93227627827283:Peptide=.SADEPMTTF.:PPM=1.86017889825887	TRUE	1.1018	HLA	Canonical	MSFragger	AL20210812_SR_ERV_VT_EG__IFN_TMT10_Fxn00_offline_analysis	local
26945	MSFraggerFilter	SearchTime=0:Hyperscore=8.33399963378906:ExpectScore=-0.181527148521115:Peptide=.SREM[15.9949]EDCMF.:PPM=-5.2594716950585	TRUE	0.475	HLA	Canonical	MSFragger	AL20210812_SR_ERV_VT_EG__IFN_TMT10_Fxn00_offline_analysis	local
26947	MSFraggerFilter	SearchTime=0:Hyperscore=7.95599985122681:ExpectScore=-0.111762096120762:Peptide=.ESTWECM[15.9949]DF.:PPM=4.83868243259642	TRUE	0.4592	HLA	Canonical	MSFragger	AL20210812_SR_ERV_VT_EG__IFN_TMT10_Fxn00_offline_analysis	local
26948	MSFraggerFilter	SearchTime=0:Hyperscore=5.33799982070923:ExpectScore=-0.668901094805625:Peptide=.GGPCGGDCQW.:PPM=-9.65935190164595	TRUE	0.3416	HLA	Canonical	MSFragger	AL20210812_SR_ERV_VT_EG__IFN_TMT10_Fxn00_offline_analysis	local
26950	MSFraggerFilter	SearchTime=0:Hyperscore=8.9069995880127:ExpectScore=-0.557920558139476:Peptide=.EAGHCCGLSSL.:PPM=6.87701883030844	TRUE	0.396	HLA	Canonical	MSFragger	AL20210812_SR_ERV_VT_EG__IFN_TMT10_Fxn00_offline_analysis	local
26952	MSFraggerFilter	SearchTime=0:Hyperscore=22.8330001831055:ExpectScore=4.95536319240388:Peptide=.EEAENTLQSF.:PPM=1.57400348328613	TRUE	0.7381	HLA	Canonical	MSFragger	AL20210812_SR_ERV_VT_EG__IFN_TMT10_Fxn00_offline_analysis	local
26953	MSFraggerFilter	SearchTime=0:Hyperscore=19.3290004730225:ExpectScore=5.1934039334985:Peptide=.AADEDEVSF.:PPM=5.80190377226171	TRUE	0.604	HLA	Canonical	MSFragger	AL20210812_SR_ERV_VT_EG__IFN_TMT10_Fxn00_offline_analysis	local
26955	MSFraggerFilter	SearchTime=0:Hyperscore=17.1389999389648:ExpectScore=4.4420294511687:Peptide=.NSDDSNLYL.:PPM=-0.374169570949669	TRUE	0.4911	HLA	Canonical	MSFragger	AL20210812_SR_ERV_VT_EG__IFN_TMT10_Fxn00_offline_analysis	local
26956	MSFraggerFilter	SearchTime=0:Hyperscore=4.64699983596802:ExpectScore=0.0846199310339055:Peptide=.SCCCSTGYG.:PPM=-1.83708105533772	TRUE	0.3866	HLA	Canonical	MSFragger	AL20210812_SR_ERV_VT_EG__IFN_TMT10_Fxn00_offline_analysis	local
26959	MSFraggerFilter	SearchTime=0:Hyperscore=14.289999961853:ExpectScore=-0.184299506714374:Peptide=.TSDDSGLEL.:PPM=2.55326845726195	TRUE	0.6928	HLA	Canonical	MSFragger	AL20210812_SR_ERV_VT_EG__IFN_TMT10_Fxn00_offline_analysis	local
26961	MSFraggerFilter	SearchTime=0:Hyperscore=17.9260005950928:ExpectScore=6.01336502050158:Peptide=.SADEPMTTF.:PPM=1.53406602083302	TRUE	0.6243	HLA	Canonical	MSFragger	AL20210812_SR_ERV_VT_EG__IFN_TMT10_Fxn00_offline_analysis	local
26962	MSFraggerFilter	SearchTime=0:Hyperscore=2.93099999427795:ExpectScore=-0.327542692294988:Peptide=.LDPDSEIMGP.:PPM=-9.14904577135141	TRUE	0.5142	HLA	Canonical	MSFragger	AL20210812_SR_ERV_VT_EG__IFN_TMT10_Fxn00_offline_analysis	local
26963	MSFraggerFilter	SearchTime=0:Hyperscore=10.1199998855591:ExpectScore=-0.998088009946551:Peptide=.GLCWCVYP.:PPM=-4.41284607074992	TRUE	0.5161	HLA	Canonical	MSFragger	AL20210812_SR_ERV_VT_EG__IFN_TMT10_Fxn00_offline_analysis	local
26965	MSFraggerFilter	SearchTime=0:Hyperscore=8.44499969482422:ExpectScore=-1.20314524489102:Peptide=.SREM[15.9949]EDCMF.:PPM=-4.70721192832293	TRUE	0.534	HLA	Canonical	MSFragger	AL20210812_SR_ERV_VT_EG__IFN_TMT10_Fxn00_offline_analysis	local
26968	MSFraggerFilter	SearchTime=0:Hyperscore=7.86100006103516:ExpectScore=-0.426861824171156:Peptide=.ESTWECM[15.9949]DF.:PPM=5.25288143358362	TRUE	0.5434	HLA	Canonical	MSFragger	AL20210812_SR_ERV_VT_EG__IFN_TMT10_Fxn00_offline_analysis	local
26972	MSFraggerFilter	SearchTime=0:Hyperscore=22.7299995422363:ExpectScore=5.67059758005061:Peptide=.EEAENTLQSF.:PPM=1.14410306382026	TRUE	0.7988	HLA	Canonical	MSFragger	AL20210812_SR_ERV_VT_EG__IFN_TMT10_Fxn00_offline_analysis	local
26973	MSFraggerFilter	SearchTime=0:Hyperscore=12.5900001525879:ExpectScore=0.0725348589080752:Peptide=.EEAEDPQLAGM.:PPM=-1.78059046465914	TRUE	0.4515	HLA	Canonical	MSFragger	AL20210812_SR_ERV_VT_EG__IFN_TMT10_Fxn00_offline_analysis	local
26975	MSFraggerFilter	SearchTime=0:Hyperscore=4.14699983596802:ExpectScore=-0.778849488414699:Peptide=.GDGEEDEGDE.:PPM=-3.76168481711293	TRUE	0.4338	HLA	Canonical	MSFragger	AL20210812_SR_ERV_VT_EG__IFN_TMT10_Fxn00_offline_analysis	local
26976	MSFraggerFilter	SearchTime=0:Hyperscore=17.2290000915527:ExpectScore=4.36352214585724:Peptide=.NSDDSNLYL.:PPM=2.77889088918643	TRUE	0.5519	HLA	Canonical	MSFragger	AL20210812_SR_ERV_VT_EG__IFN_TMT10_Fxn00_offline_analysis	local
26979	MSFraggerFilter	SearchTime=0:Hyperscore=13.6440000534058:ExpectScore=0.127866295490205:Peptide=.TSDDSGLEL.:PPM=5.64453481562536	TRUE	0.7915	HLA	Canonical	MSFragger	AL20210812_SR_ERV_VT_EG__IFN_TMT10_Fxn00_offline_analysis	local
26981	MSFraggerFilter	SearchTime=0:Hyperscore=17.8470001220703:ExpectScore=5.88538702489203:Peptide=.SADEPMTTF.:PPM=2.02323533697179	TRUE	0.6085	HLA	Canonical	MSFragger	AL20210812_SR_ERV_VT_EG__IFN_TMT10_Fxn00_offline_analysis	local
26983	MSFraggerFilter	SearchTime=0:Hyperscore=4.6399998664856:ExpectScore=0.0805904206772055:Peptide=.DCM[15.9949]PGYYGD.:PPM=4.32398445563038	TRUE	0.3416	HLA	Canonical	MSFragger	AL20210812_SR_ERV_VT_EG__IFN_TMT10_Fxn00_offline_analysis	local
26985	MSFraggerFilter	SearchTime=0:Hyperscore=7.70599985122681:ExpectScore=-0.929696771573031:Peptide=.SREM[15.9949]EDCMF.:PPM=-2.91236768647158	TRUE	0.4954	HLA	Canonical	MSFragger	AL20210812_SR_ERV_VT_EG__IFN_TMT10_Fxn00_offline_analysis	local
26987	MSFraggerFilter	SearchTime=0:Hyperscore=5.01000022888184:ExpectScore=-0.857712804603651:Peptide=.MLERGRM.:PPM=6.66326950496092	TRUE	0.5323	HLA	Canonical	MSFragger	AL20210812_SR_ERV_VT_EG__IFN_TMT10_Fxn00_offline_analysis	local
26988	MSFraggerFilter	SearchTime=0:Hyperscore=8.19200038909912:ExpectScore=-1.28190199187108:Peptide=.ESTWECM[15.9949]DF.:PPM=4.83868243259642	TRUE	0.4798	HLA	Canonical	MSFragger	AL20210812_SR_ERV_VT_EG__IFN_TMT10_Fxn00_offline_analysis	local
26991	MSFraggerFilter	SearchTime=0:Hyperscore=21.6410007476807:ExpectScore=5.96400738678645:Peptide=.EEAENTLQSF.:PPM=1.86060376309295	TRUE	0.8095	HLA	Canonical	MSFragger	AL20210812_SR_ERV_VT_EG__IFN_TMT10_Fxn00_offline_analysis	local
26992	MSFraggerFilter	SearchTime=0:Hyperscore=4.61700010299683:ExpectScore=-0.314943953003754:Peptide=.MDEVTYG.:PPM=-6.06830084340701	TRUE	0.499	HLA	Canonical	MSFragger	AL20210812_SR_ERV_VT_EG__IFN_TMT10_Fxn00_offline_analysis	local
26993	MSFraggerFilter	SearchTime=0:Hyperscore=10.1020002365112:ExpectScore=-0.963854627573999:Peptide=.GLCWCVYP.:PPM=-1.91792189078468	TRUE	0.5421	HLA	Canonical	MSFragger	AL20210812_SR_ERV_VT_EG__IFN_TMT10_Fxn00_offline_analysis	local
26995	MSFraggerFilter	SearchTime=0:Hyperscore=4.15700006484985:ExpectScore=-0.773092865505125:Peptide=.SCCCSTGYG.:PPM=-0.117637095150906	TRUE	0.3842	HLA	Canonical	MSFragger	AL20210812_SR_ERV_VT_EG__IFN_TMT10_Fxn00_offline_analysis	local
26996	MSFraggerFilter	SearchTime=0:Hyperscore=5.51200008392334:ExpectScore=-0.701591498758483:Peptide=.GGPM[15.9949]CFLML.:PPM=0.0240593202282939	TRUE	0.5414	HLA	Canonical	MSFragger	AL20210812_SR_ERV_VT_EG__IFN_TMT10_Fxn00_offline_analysis	local
26999	MSFraggerFilter	SearchTime=0:Hyperscore=13.6339998245239:ExpectScore=0.122971114786605:Peptide=.TSDDSGLEL.:PPM=3.41195355678565	TRUE	0.8386	HLA	Canonical	MSFragger	AL20210812_SR_ERV_VT_EG__IFN_TMT10_Fxn00_offline_analysis	local
27001	MSFraggerFilter	SearchTime=0:Hyperscore=18.0020008087158:ExpectScore=5.96819579928296:Peptide=.SADEPMTTF.:PPM=0.881840265795965	TRUE	0.5973	HLA	Canonical	MSFragger	AL20210812_SR_ERV_VT_EG__IFN_TMT10_Fxn00_offline_analysis	local
27004	MSFraggerFilter	SearchTime=0:Hyperscore=10.3719997406006:ExpectScore=-1.04532664237321:Peptide=.EM[15.9949]PEQVSF.:PPM=4.96551740891979	TRUE	0.7027	HLA	Canonical	MSFragger	AL20210812_SR_ERV_VT_EG__IFN_TMT10_Fxn00_offline_analysis	local
27006	MSFraggerFilter	SearchTime=0:Hyperscore=8.54500007629395:ExpectScore=-0.950700672517257:Peptide=.SREM[15.9949]EDCMF.:PPM=-5.39753663670315	TRUE	0.484	HLA	Canonical	MSFragger	AL20210812_SR_ERV_VT_EG__IFN_TMT10_Fxn00_offline_analysis	local
27007	MSFraggerFilter	SearchTime=0:Hyperscore=6.84800004959106:ExpectScore=-0.161878272412731:Peptide=.EECISQMYF.:PPM=-9.2891905791953	TRUE	0.4297	HLA	Canonical	MSFragger	AL20210812_SR_ERV_VT_EG__IFN_TMT10_Fxn00_offline_analysis	local
27008	MSFraggerFilter	SearchTime=0:Hyperscore=10.6300001144409:ExpectScore=-0.776341761245227:Peptide=.EEEITVGSW.:PPM=-8.73579194999072	TRUE	0.6206	HLA	Canonical	MSFragger	AL20210812_SR_ERV_VT_EG__IFN_TMT10_Fxn00_offline_analysis	local
27010	MSFraggerFilter	SearchTime=0:Hyperscore=22.8190002441406:ExpectScore=5.91403628947025:Peptide=.EEAENTLQSF.:PPM=2.29050418272172	TRUE	0.8548	HLA	Canonical	MSFragger	AL20210812_SR_ERV_VT_EG__IFN_TMT10_Fxn00_offline_analysis	local
27011	MSFraggerFilter	SearchTime=0:Hyperscore=8.67199993133545:ExpectScore=-0.769082867182965:Peptide=.EDFNMESDSF.:PPM=-5.7753326593916	TRUE	0.4934	HLA	Canonical	MSFragger	AL20210812_SR_ERV_VT_EG__IFN_TMT10_Fxn00_offline_analysis	local
27012	MSFraggerFilter	SearchTime=0:Hyperscore=10.6549997329712:ExpectScore=-0.655110220458712:Peptide=.EENTGGNRPES.:PPM=-2.93707330796285	TRUE	0.4437	HLA	Canonical	MSFragger	AL20210812_SR_ERV_VT_EG__IFN_TMT10_Fxn00_offline_analysis	local
27015	MSFraggerFilter	SearchTime=0:Hyperscore=8.61200046539307:ExpectScore=-0.723244450833923:Peptide=.IGDASCTALM[15.9949].:PPM=-7.26684242206017	TRUE	0.4544	HLA	Canonical	MSFragger	AL20210812_SR_ERV_VT_EG__IFN_TMT10_Fxn00_offline_analysis	local
27017	MSFraggerFilter	SearchTime=0:Hyperscore=2.96000003814697:ExpectScore=-0.310848986134172:Peptide=.DM[15.9949]DSCSS.:PPM=3.61334782505632	TRUE	0.4348	HLA	Canonical	MSFragger	AL20210812_SR_ERV_VT_EG__IFN_TMT10_Fxn00_offline_analysis	local
27019	MSFraggerFilter	SearchTime=0:Hyperscore=19.2840003967285:ExpectScore=2.66991472439119:Peptide=.ILDDSVEM[15.9949].:PPM=2.35547536661756	TRUE	0.8091	HLA	Canonical	MSFragger	AL20210812_SR_ERV_VT_EG__IFN_TMT10_Fxn00_offline_analysis	local
27022	MSFraggerFilter	SearchTime=0:Hyperscore=19.1079998016357:ExpectScore=7.09959561782354:Peptide=.SADEPMTTF.:PPM=3.65379972447175	TRUE	0.6609	HLA	Canonical	MSFragger	AL20210812_SR_ERV_VT_EG__IFN_TMT10_Fxn00_offline_analysis	local
27023	MSFraggerFilter	SearchTime=0:Hyperscore=16.9759998321533:ExpectScore=7.0107728545869:Peptide=.NSDDSNLYL.:PPM=-0.374169570949669	TRUE	0.6724	HLA	Canonical	MSFragger	AL20210812_SR_ERV_VT_EG__IFN_TMT10_Fxn00_offline_analysis	local
27026	MSFraggerFilter	SearchTime=0:Hyperscore=7.43300008773804:ExpectScore=-1.20106433057614:Peptide=.SREM[15.9949]EDCMF.:PPM=-4.98334181161224	TRUE	0.4577	HLA	Canonical	MSFragger	AL20210812_SR_ERV_VT_EG__IFN_TMT10_Fxn00_offline_analysis	local
27029	MSFraggerFilter	SearchTime=0:Hyperscore=22.7150001525879:ExpectScore=4.82001105298895:Peptide=.EEAENTLQSF.:PPM=2.14720404273685	TRUE	0.8236	HLA	Canonical	MSFragger	AL20210812_SR_ERV_VT_EG__IFN_TMT10_Fxn00_offline_analysis	local
27031	MSFraggerFilter	SearchTime=0:Hyperscore=18.9230003356934:ExpectScore=5.97086017212542:Peptide=.EELENGTAW.:PPM=3.63457198480075	TRUE	0.7115	HLA	Canonical	MSFragger	AL20210812_SR_ERV_VT_EG__IFN_TMT10_Fxn00_offline_analysis	local
27032	MSFraggerFilter	SearchTime=0:Hyperscore=7.27699995040894:ExpectScore=-1.06310237150137:Peptide=.EEAMNAAYSGY.:PPM=-8.01180361489316	TRUE	0.4759	HLA	Canonical	MSFragger	AL20210812_SR_ERV_VT_EG__IFN_TMT10_Fxn00_offline_analysis	local
27033	MSFraggerFilter	SearchTime=0:Hyperscore=8.4709997177124:ExpectScore=-0.786397167099117:Peptide=.EDFNMESDSF.:PPM=-8.05339921054301	TRUE	0.5096	HLA	Canonical	MSFragger	AL20210812_SR_ERV_VT_EG__IFN_TMT10_Fxn00_offline_analysis	local
27036	MSFraggerFilter	SearchTime=0:Hyperscore=10.8479995727539:ExpectScore=-0.462964578956029:Peptide=.DSDLMDVM[15.9949]I.:PPM=1.33372325624799	TRUE	0.5581	HLA	Canonical	MSFragger	AL20210812_SR_ERV_VT_EG__IFN_TMT10_Fxn00_offline_analysis	local
27038	MSFraggerFilter	SearchTime=0:Hyperscore=13.5740003585815:ExpectScore=0.0669544238371841:Peptide=.TSDDSGLEL.:PPM=2.03805739746963	TRUE	0.7739	HLA	Canonical	MSFragger	AL20210812_SR_ERV_VT_EG__IFN_TMT10_Fxn00_offline_analysis	local
27040	MSFraggerFilter	SearchTime=0:Hyperscore=2.36999988555908:ExpectScore=-1.2261266561054:Peptide=.EEVSGYDENM[15.9949].:PPM=0.0780666016702492	TRUE	0.4072	HLA	Canonical	MSFragger	AL20210812_SR_ERV_VT_EG__IFN_TMT10_Fxn00_offline_analysis	local
27042	MSFraggerFilter	SearchTime=0:Hyperscore=18.1620006561279:ExpectScore=6.6032010918104:Peptide=.SADEPMTTF.:PPM=4.14296904079588	TRUE	0.6597	HLA	Canonical	MSFragger	AL20210812_SR_ERV_VT_EG__IFN_TMT10_Fxn00_offline_analysis	local
27043	MSFraggerFilter	SearchTime=0:Hyperscore=16.8659992218018:ExpectScore=6.75915796965084:Peptide=.NSDDSNLYL.:PPM=0.729401590026273	TRUE	0.5195	HLA	Canonical	MSFragger	AL20210812_SR_ERV_VT_EG__IFN_TMT10_Fxn00_offline_analysis	local
27045	MSFraggerFilter	SearchTime=0:Hyperscore=7.44500017166138:ExpectScore=-1.31750755571665:Peptide=.SREM[15.9949]EDCMF.:PPM=-6.08786134508337	TRUE	0.4395	HLA	Canonical	MSFragger	AL20210812_SR_ERV_VT_EG__IFN_TMT10_Fxn00_offline_analysis	local
27046	MSFraggerFilter	SearchTime=0:Hyperscore=4.45599985122681:ExpectScore=-0.600974769425634:Peptide=.GAQGEEPELL.:PPM=8.25535242090117	TRUE	0.5419	HLA	Canonical	MSFragger	AL20210812_SR_ERV_VT_EG__IFN_TMT10_Fxn00_offline_analysis	local
27047	MSFraggerFilter	SearchTime=0:Hyperscore=3.26600003242493:ExpectScore=-0.710347526774295:Peptide=.GGDSHFDDDE.:PPM=-4.43975307623953	TRUE	0.2959	HLA	Canonical	MSFragger	AL20210812_SR_ERV_VT_EG__IFN_TMT10_Fxn00_offline_analysis	local
27049	MSFraggerFilter	SearchTime=0:Hyperscore=22.7900009155273:ExpectScore=5.83369981854005:Peptide=.EEAENTLQSF.:PPM=1.86060376309295	TRUE	0.7934	HLA	Canonical	MSFragger	AL20210812_SR_ERV_VT_EG__IFN_TMT10_Fxn00_offline_analysis	local
27051	MSFraggerFilter	SearchTime=0:Hyperscore=11.96399974823:ExpectScore=-0.431440419263565:Peptide=.QDGYISQEEF.:PPM=1.66020577052198	TRUE	0.5587	HLA	Canonical	MSFragger	AL20210812_SR_ERV_VT_EG__IFN_TMT10_Fxn00_offline_analysis	local
27052	MSFraggerFilter	SearchTime=0:Hyperscore=9.39599990844727:ExpectScore=-1.10762517793339:Peptide=.EM[15.9949]PEQVSF.:PPM=0.00919187186380587	TRUE	0.5649	HLA	Canonical	MSFragger	AL20210812_SR_ERV_VT_EG__IFN_TMT10_Fxn00_offline_analysis	local
27054	MSFraggerFilter	SearchTime=0:Hyperscore=3.10599994659424:ExpectScore=-0.802450960174202:Peptide=.SVAM[15.9949]TIESYG.:PPM=-7.75474852795112	TRUE	0.3825	HLA	Canonical	MSFragger	AL20210812_SR_ERV_VT_EG__IFN_TMT10_Fxn00_offline_analysis	local
27055	MSFraggerFilter	SearchTime=0:Hyperscore=7.85500001907349:ExpectScore=-0.590327862888858:Peptide=.EEAMNAAYSGY.:PPM=-6.33773565741518	TRUE	0.391	HLA	Canonical	MSFragger	AL20210812_SR_ERV_VT_EG__IFN_TMT10_Fxn00_offline_analysis	local
27057	MSFraggerFilter	SearchTime=0:Hyperscore=18.7450008392334:ExpectScore=5.61403672107944:Peptide=.EELENGTAW.:PPM=0.501282983993157	TRUE	0.596	HLA	Canonical	MSFragger	AL20210812_SR_ERV_VT_EG__IFN_TMT10_Fxn00_offline_analysis	local
27058	MSFraggerFilter	SearchTime=0:Hyperscore=19.2819995880127:ExpectScore=2.56840564271088:Peptide=.ILDDSVEM[15.9949].:PPM=1.84070749195897	TRUE	0.7797	HLA	Canonical	MSFragger	AL20210812_SR_ERV_VT_EG__IFN_TMT10_Fxn00_offline_analysis	local
27061	MSFraggerFilter	SearchTime=0:Hyperscore=18.0419998168945:ExpectScore=3.27026248409462:Peptide=.SADEPMTTF.:PPM=5.12130767325878	TRUE	0.6589	HLA	Canonical	MSFragger	AL20210812_SR_ERV_VT_EG__IFN_TMT10_Fxn00_offline_analysis	local
27062	MSFraggerFilter	SearchTime=0:Hyperscore=14.6470003128052:ExpectScore=0.131026029618903:Peptide=.TSDDSGLEL.:PPM=1.35110931781163	TRUE	0.7298	HLA	Canonical	MSFragger	AL20210812_SR_ERV_VT_EG__IFN_TMT10_Fxn00_offline_analysis	local
27063	MSFraggerFilter	SearchTime=0:Hyperscore=4.1100001335144:ExpectScore=-0.800148231269876:Peptide=.HSQEPQGPEA.:PPM=-9.47023277371905	TRUE	0.3808	HLA	Canonical	MSFragger	AL20210812_SR_ERV_VT_EG__IFN_TMT10_Fxn00_offline_analysis	local
27065	MSFraggerFilter	SearchTime=0:Hyperscore=8.24199962615967:ExpectScore=-0.284867906408842:Peptide=.SREM[15.9949]EDCMF.:PPM=-5.39753663670315	TRUE	0.4499	HLA	Canonical	MSFragger	AL20210812_SR_ERV_VT_EG__IFN_TMT10_Fxn00_offline_analysis	local
27066	MSFraggerFilter	SearchTime=0:Hyperscore=7.15000009536743:ExpectScore=-1.84655826748169:Peptide=.DDPDGQM[15.9949]R.:PPM=7.68538141695352	TRUE	0.4383	HLA	Canonical	MSFragger	AL20210812_SR_ERV_VT_EG__IFN_TMT10_Fxn00_offline_analysis	local
27069	MSFraggerFilter	SearchTime=0:Hyperscore=22.6009998321533:ExpectScore=5.64426036882556:Peptide=.EEAENTLQSF.:PPM=1.86060376309295	TRUE	0.8165	HLA	Canonical	MSFragger	AL20210812_SR_ERV_VT_EG__IFN_TMT10_Fxn00_offline_analysis	local
27071	MSFraggerFilter	SearchTime=0:Hyperscore=7.31599998474121:ExpectScore=-1.44967343646081:Peptide=.ADVEPDDFF.:PPM=5.33140583323099	TRUE	0.5714	HLA	Canonical	MSFragger	AL20210812_SR_ERV_VT_EG__IFN_TMT10_Fxn00_offline_analysis	local
27073	MSFraggerFilter	SearchTime=0:Hyperscore=8.63700008392334:ExpectScore=-0.846455206674097:Peptide=.EDFNMESDSF.:PPM=-8.6746900881583	TRUE	0.5229	HLA	Canonical	MSFragger	AL20210812_SR_ERV_VT_EG__IFN_TMT10_Fxn00_offline_analysis	local
27075	MSFraggerFilter	SearchTime=0:Hyperscore=10.1129999160767:ExpectScore=-1.0712352619939:Peptide=.QDGYISQEEF.:PPM=0.828992061060664	TRUE	0.5853	HLA	Canonical	MSFragger	AL20210812_SR_ERV_VT_EG__IFN_TMT10_Fxn00_offline_analysis	local
27081	MSFraggerFilter	SearchTime=0:Hyperscore=13.4930000305176:ExpectScore=-0.00610119708448696:Peptide=.TSDDSGLEL.:PPM=0.664161238348861	TRUE	0.7678	HLA	Canonical	MSFragger	AL20210812_SR_ERV_VT_EG__IFN_TMT10_Fxn00_offline_analysis	local
27082	MSFraggerFilter	SearchTime=0:Hyperscore=20.9930000305176:ExpectScore=6.48763467741699:Peptide=.EELENGTAW.:PPM=1.59793413432034	TRUE	0.6932	HLA	Canonical	MSFragger	AL20210812_SR_ERV_VT_EG__IFN_TMT10_Fxn00_offline_analysis	local
27084	MSFraggerFilter	SearchTime=0:Hyperscore=8.17800045013428:ExpectScore=-1.87205296179765:Peptide=.SREM[15.9949]EDCMF.:PPM=-5.53560157834781	TRUE	0.4335	HLA	Canonical	MSFragger	AL20210812_SR_ERV_VT_EG__IFN_TMT10_Fxn00_offline_analysis	local
27085	MSFraggerFilter	SearchTime=0:Hyperscore=15.7569999694824:ExpectScore=4.72987414086066:Peptide=.SADEPMTTF.:PPM=2.67546109200885	TRUE	0.645	HLA	Canonical	MSFragger	AL20210812_SR_ERV_VT_EG__IFN_TMT10_Fxn00_offline_analysis	local
27086	MSFraggerFilter	SearchTime=0:Hyperscore=6.71199989318848:ExpectScore=-0.865706619262389:Peptide=.EEAMNAAYSGY.:PPM=-8.43032060434196	TRUE	0.4636	HLA	Canonical	MSFragger	AL20210812_SR_ERV_VT_EG__IFN_TMT10_Fxn00_offline_analysis	local
27089	MSFraggerFilter	SearchTime=0:Hyperscore=22.7189998626709:ExpectScore=5.4339698415055:Peptide=.EEAENTLQSF.:PPM=1.43070334346417	TRUE	0.7873	HLA	Canonical	MSFragger	AL20210812_SR_ERV_VT_EG__IFN_TMT10_Fxn00_offline_analysis	local
27092	MSFraggerFilter	SearchTime=0:Hyperscore=8.65100002288818:ExpectScore=-0.911223536788785:Peptide=.EDFNMESDSF.:PPM=-8.05339921054301	TRUE	0.4953	HLA	Canonical	MSFragger	AL20210812_SR_ERV_VT_EG__IFN_TMT10_Fxn00_offline_analysis	local
27094	MSFraggerFilter	SearchTime=0:Hyperscore=11.5410003662109:ExpectScore=0.0360842576199915:Peptide=.QDGYISQEEF.:PPM=1.24459891579132	TRUE	0.6132	HLA	Canonical	MSFragger	AL20210812_SR_ERV_VT_EG__IFN_TMT10_Fxn00_offline_analysis	local
27100	MSFraggerFilter	SearchTime=0:Hyperscore=12.7180004119873:ExpectScore=-0.686487300653833:Peptide=.TSDDSGLEL.:PPM=2.20979441753057	TRUE	0.7209	HLA	Canonical	MSFragger	AL20210812_SR_ERV_VT_EG__IFN_TMT10_Fxn00_offline_analysis	local
27103	MSFraggerFilter	SearchTime=0:Hyperscore=7.01100015640259:ExpectScore=-1.8290405034552:Peptide=.SREM[15.9949]EDCMF.:PPM=-3.05043262811623	TRUE	0.4375	HLA	Canonical	MSFragger	AL20210812_SR_ERV_VT_EG__IFN_TMT10_Fxn00_offline_analysis	local
27106	MSFraggerFilter	SearchTime=0:Hyperscore=18.9389991760254:ExpectScore=5.51563151692417:Peptide=.EELENGTAW.:PPM=1.28460523432864	TRUE	0.5916	HLA	Canonical	MSFragger	AL20210812_SR_ERV_VT_EG__IFN_TMT10_Fxn00_offline_analysis	local
27110	MSFraggerFilter	SearchTime=0:Hyperscore=21.5699996948242:ExpectScore=4.91761965033654:Peptide=.EEAENTLQSF.:PPM=1.14410306382026	TRUE	0.7587	HLA	Canonical	MSFragger	AL20210812_SR_ERV_VT_EG__IFN_TMT10_Fxn00_offline_analysis	local
27111	MSFraggerFilter	SearchTime=0:Hyperscore=17.9860000610352:ExpectScore=6.09144239710504:Peptide=.SADEPMTTF.:PPM=3.97991260208296	TRUE	0.5989	HLA	Canonical	MSFragger	AL20210812_SR_ERV_VT_EG__IFN_TMT10_Fxn00_offline_analysis	local
27114	MSFraggerFilter	SearchTime=0:Hyperscore=13.2849998474121:ExpectScore=1.36786945156306:Peptide=.QDGYISQEEF.:PPM=0.551920824678556	TRUE	0.642	HLA	Canonical	MSFragger	AL20210812_SR_ERV_VT_EG__IFN_TMT10_Fxn00_offline_analysis	local
27115	MSFraggerFilter	SearchTime=0:Hyperscore=9.0649995803833:ExpectScore=-0.445935783598897:Peptide=.EDFNMESDSF.:PPM=-8.26049616969579	TRUE	0.4755	HLA	Canonical	MSFragger	AL20210812_SR_ERV_VT_EG__IFN_TMT10_Fxn00_offline_analysis	local
27116	MSFraggerFilter	SearchTime=0:Hyperscore=6.48000001907349:ExpectScore=-1.69040088838783:Peptide=.ETMPSEDYYA.:PPM=0.451583041162286	TRUE	0.4311	HLA	Canonical	MSFragger	AL20210812_SR_ERV_VT_EG__IFN_TMT10_Fxn00_offline_analysis	local
27120	MSFraggerFilter	SearchTime=1:Hyperscore=19.2910003662109:ExpectScore=2.72363308656109:Peptide=.ILDDSVEM[15.9949].:PPM=2.18388607493465	TRUE	1.1338	HLA	Canonical	MSFragger	AL20210812_SR_ERV_VT_EG__IFN_TMT10_Fxn00_offline_analysis	local
27122	MSFraggerFilter	SearchTime=0:Hyperscore=7.68100023269653:ExpectScore=-0.881145967407249:Peptide=.SREM[15.9949]EDCMF.:PPM=-5.2594716950585	TRUE	0.5739	HLA	Canonical	MSFragger	AL20210812_SR_ERV_VT_EG__IFN_TMT10_Fxn00_offline_analysis	local
27126	MSFraggerFilter	SearchTime=0:Hyperscore=21.0349998474121:ExpectScore=6.53290139642775:Peptide=.EELENGTAW.:PPM=1.12794078415468	TRUE	0.6991	HLA	Canonical	MSFragger	AL20210812_SR_ERV_VT_EG__IFN_TMT10_Fxn00_offline_analysis	local
27129	MSFraggerFilter	SearchTime=0:Hyperscore=2.12899994850159:ExpectScore=0:Peptide=.LRDLM[15.9949]SDAM.:PPM=-4.88847115291433	TRUE	0.4443	HLA	Canonical	MSFragger	AL20210812_SR_ERV_VT_EG__IFN_TMT10_Fxn00_offline_analysis	local
27131	MSFraggerFilter	SearchTime=0:Hyperscore=14.3219995498657:ExpectScore=2.35488190829133:Peptide=.VSDSEESVF.:PPM=-5.60628921473059	TRUE	0.6361	HLA	Canonical	MSFragger	AL20210812_SR_ERV_VT_EG__IFN_TMT10_Fxn00_offline_analysis	local
27132	MSFraggerFilter	SearchTime=0:Hyperscore=22.7600002288818:ExpectScore=5.59911227604085:Peptide=.EEAENTLQSF.:PPM=1.14410306382026	TRUE	0.8901	HLA	Canonical	MSFragger	AL20210812_SR_ERV_VT_EG__IFN_TMT10_Fxn00_offline_analysis	local
27134	MSFraggerFilter	SearchTime=0:Hyperscore=11.9180002212524:ExpectScore=-0.473251882390939:Peptide=.QDGYISQEEF.:PPM=1.24459891579132	TRUE	0.6532	HLA	Canonical	MSFragger	AL20210812_SR_ERV_VT_EG__IFN_TMT10_Fxn00_offline_analysis	local
27135	MSFraggerFilter	SearchTime=0:Hyperscore=7.65299987792969:ExpectScore=-1.54082749338316:Peptide=.EDFNMESDSF.:PPM=-6.81081745531244	TRUE	0.56	HLA	Canonical	MSFragger	AL20210812_SR_ERV_VT_EG__IFN_TMT10_Fxn00_offline_analysis	local
27137	MSFraggerFilter	SearchTime=0:Hyperscore=6.76900005340576:ExpectScore=-0.0270775342872155:Peptide=.EEAMNAAYSGY.:PPM=-9.05809608827725	TRUE	0.4537	HLA	Canonical	MSFragger	AL20210812_SR_ERV_VT_EG__IFN_TMT10_Fxn00_offline_analysis	local
27139	MSFraggerFilter	SearchTime=0:Hyperscore=14.6529998779297:ExpectScore=0.134192166590862:Peptide=.TSDDSGLEL.:PPM=-0.194523861174838	TRUE	0.8701	HLA	Canonical	MSFragger	AL20210812_SR_ERV_VT_EG__IFN_TMT10_Fxn00_offline_analysis	local
27141	MSFraggerFilter	SearchTime=0:Hyperscore=7.55800008773804:ExpectScore=-1.53474434486979:Peptide=.SREM[15.9949]EDCMF.:PPM=-7.19238087855451	TRUE	0.4665	HLA	Canonical	MSFragger	AL20210812_SR_ERV_VT_EG__IFN_TMT10_Fxn00_offline_analysis	local
27143	MSFraggerFilter	SearchTime=0:Hyperscore=7.57499980926514:ExpectScore=0.0431733885019334:Peptide=.VPTLLLL.:PPM=5.88696482364308	TRUE	0.4323	HLA	Canonical	MSFragger	AL20210812_SR_ERV_VT_EG__IFN_TMT10_Fxn00_offline_analysis	local
27145	MSFraggerFilter	SearchTime=0:Hyperscore=21.2369995117188:ExpectScore=5.00245864596187:Peptide=.EELENGTAW.:PPM=0.971276334158823	TRUE	0.6814	HLA	Canonical	MSFragger	AL20210812_SR_ERV_VT_EG__IFN_TMT10_Fxn00_offline_analysis	local
27151	MSFraggerFilter	SearchTime=0:Hyperscore=21.4950008392334:ExpectScore=4.92952775720905:Peptide=.EEAENTLQSF.:PPM=1.57400348328613	TRUE	0.8797	HLA	Canonical	MSFragger	AL20210812_SR_ERV_VT_EG__IFN_TMT10_Fxn00_offline_analysis	local
27152	MSFraggerFilter	SearchTime=0:Hyperscore=13.8079996109009:ExpectScore=-0.487675879856381:Peptide=.SADEPMTTF.:PPM=8.38243644844408	TRUE	0.6046	HLA	Canonical	MSFragger	AL20210812_SR_ERV_VT_EG__IFN_TMT10_Fxn00_offline_analysis	local
27154	MSFraggerFilter	SearchTime=0:Hyperscore=11.8850002288818:ExpectScore=0.294337612155422:Peptide=.QDGYISQEEF.:PPM=2.4914194798258	TRUE	0.5663	HLA	Canonical	MSFragger	AL20210812_SR_ERV_VT_EG__IFN_TMT10_Fxn00_offline_analysis	local
27155	MSFraggerFilter	SearchTime=0:Hyperscore=8.77400016784668:ExpectScore=-0.697618010265728:Peptide=.EDFNMESDSF.:PPM=-6.81081745531244	TRUE	0.5034	HLA	Canonical	MSFragger	AL20210812_SR_ERV_VT_EG__IFN_TMT10_Fxn00_offline_analysis	local
27160	MSFraggerFilter	SearchTime=0:Hyperscore=8.30900001525879:ExpectScore=-0.431426635719413:Peptide=.SREM[15.9949]EDCMF.:PPM=-3.74075733665341	TRUE	0.4623	HLA	Canonical	MSFragger	AL20210812_SR_ERV_VT_EG__IFN_TMT10_Fxn00_offline_analysis	local
27162	MSFraggerFilter	SearchTime=0:Hyperscore=4.45800018310547:ExpectScore=-0.599823318460222:Peptide=.CTTFFSPDV.:PPM=8.01348879409634	TRUE	0.4518	HLA	Canonical	MSFragger	AL20210812_SR_ERV_VT_EG__IFN_TMT10_Fxn00_offline_analysis	local
27163	MSFraggerFilter	SearchTime=0:Hyperscore=14.1909999847412:ExpectScore=1.2809945248314:Peptide=.GEGGLTESW.:PPM=3.02381884642722	TRUE	0.9048	HLA	Canonical	MSFragger	AL20210812_SR_ERV_VT_EG__IFN_TMT10_Fxn00_offline_analysis	local
27165	MSFraggerFilter	SearchTime=0:Hyperscore=18.7240009307861:ExpectScore=5.22361134725149:Peptide=.EELENGTAW.:PPM=0.501282983993157	TRUE	0.6763	HLA	Canonical	MSFragger	AL20210812_SR_ERV_VT_EG__IFN_TMT10_Fxn00_offline_analysis	local
27167	MSFraggerFilter	SearchTime=0:Hyperscore=9.08399963378906:ExpectScore=-1.3078803792762:Peptide=.AEETEIGSF.:PPM=-6.4117237046352	TRUE	0.6256	HLA	Canonical	MSFragger	AL20210812_SR_ERV_VT_EG__IFN_TMT10_Fxn00_offline_analysis	local
27169	MSFraggerFilter	SearchTime=0:Hyperscore=6.91200017929077:ExpectScore=-0.990940877549191:Peptide=.SGQQMGGAGGREW.:PPM=2.49350902976489	TRUE	0.628	HLA	Canonical	MSFragger	AL20210812_SR_ERV_VT_EG__IFN_TMT10_Fxn00_offline_analysis	local
27171	MSFraggerFilter	SearchTime=0:Hyperscore=21.6089992523193:ExpectScore=5.21907122188748:Peptide=.EEAENTLQSF.:PPM=1.57400348328613	TRUE	0.9326	HLA	Canonical	MSFragger	AL20210812_SR_ERV_VT_EG__IFN_TMT10_Fxn00_offline_analysis	local
27174	MSFraggerFilter	SearchTime=0:Hyperscore=12.2959995269775:ExpectScore=2.24708792509569:Peptide=.QDGYISQEEF.:PPM=0.551920824678556	TRUE	0.6267	HLA	Canonical	MSFragger	AL20210812_SR_ERV_VT_EG__IFN_TMT10_Fxn00_offline_analysis	local
27176	MSFraggerFilter	SearchTime=0:Hyperscore=6.51100015640259:ExpectScore=-0.184533461019011:Peptide=.MDENDNVPIC.:PPM=-7.94897672757564	TRUE	6.6348	HLA	Canonical	MSFragger	AL20210812_SR_ERV_VT_EG__IFN_TMT10_Fxn00_offline_analysis	local
27178	MSFraggerFilter	SearchTime=0:Hyperscore=6.79099988937378:ExpectScore=-0.408133264009714:Peptide=.TEAADCSGSCY.:PPM=2.89649898533577	TRUE	0.5286	HLA	Canonical	MSFragger	AL20210812_SR_ERV_VT_EG__IFN_TMT10_Fxn00_offline_analysis	local
27183	MSFraggerFilter	SearchTime=0:Hyperscore=12.1660003662109:ExpectScore=-1.28102500992201:Peptide=.TSDDSGLEL.:PPM=0.835898258214552	TRUE	0.7488	HLA	Canonical	MSFragger	AL20210812_SR_ERV_VT_EG__IFN_TMT10_Fxn00_offline_analysis	local
27186	MSFraggerFilter	SearchTime=0:Hyperscore=7.40100002288818:ExpectScore=-1.85673928027863:Peptide=.SREM[15.9949]EDCMF.:PPM=0.539255855429524	TRUE	0.4502	HLA	Canonical	MSFragger	AL20210812_SR_ERV_VT_EG__IFN_TMT10_Fxn00_offline_analysis	local
27187	MSFraggerFilter	SearchTime=0:Hyperscore=10.0710000991821:ExpectScore=2.88770824621026:Peptide=.SADEPMTTF.:PPM=4.46908191822173	TRUE	0.4751	HLA	Canonical	MSFragger	AL20210812_SR_ERV_VT_EG__IFN_TMT10_Fxn00_offline_analysis	local
27190	MSFraggerFilter	SearchTime=0:Hyperscore=19.0419998168945:ExpectScore=6.28493945061371:Peptide=.EELENGTAW.:PPM=-2.94533491662804	TRUE	0.694	HLA	Canonical	MSFragger	AL20210812_SR_ERV_VT_EG__IFN_TMT10_Fxn00_offline_analysis	local
27192	MSFraggerFilter	SearchTime=0:Hyperscore=22.7840003967285:ExpectScore=5.68227197402623:Peptide=.EEAENTLQSF.:PPM=2.14720404273685	TRUE	0.956	HLA	Canonical	MSFragger	AL20210812_SR_ERV_VT_EG__IFN_TMT10_Fxn00_offline_analysis	local
27193	MSFraggerFilter	SearchTime=0:Hyperscore=6.62400007247925:ExpectScore=-0.916669936242724:Peptide=.DLDPAMSSF.:PPM=4.4576015350712	TRUE	0.5245	HLA	Canonical	MSFragger	AL20210812_SR_ERV_VT_EG__IFN_TMT10_Fxn00_offline_analysis	local
27195	MSFraggerFilter	SearchTime=0:Hyperscore=10.71399974823:ExpectScore=0.121879630785615:Peptide=.QDGYISQEEF.:PPM=-1.24904221227764	TRUE	0.7257	HLA	Canonical	MSFragger	AL20210812_SR_ERV_VT_EG__IFN_TMT10_Fxn00_offline_analysis	local
27199	MSFraggerFilter	SearchTime=0:Hyperscore=7.18599987030029:ExpectScore=-0.180752963455408:Peptide=.EQNSHTTRCG.:PPM=-2.98852181262492	TRUE	0.4232	HLA	Canonical	MSFragger	AL20210812_SR_ERV_VT_EG__IFN_TMT10_Fxn00_offline_analysis	local
27201	MSFraggerFilter	SearchTime=0:Hyperscore=7.19399976730347:ExpectScore=-2.38286181963217:Peptide=.ESTWECM[15.9949]DF.:PPM=6.28837893597312	TRUE	0.4704	HLA	Canonical	MSFragger	AL20210812_SR_ERV_VT_EG__IFN_TMT10_Fxn00_offline_analysis	local
27202	MSFraggerFilter	SearchTime=0:Hyperscore=4.77500009536743:ExpectScore=-0.417343501126736:Peptide=.AVCSQDASEL.:PPM=-1.62055353446119	TRUE	0.3975	HLA	Canonical	MSFragger	AL20210812_SR_ERV_VT_EG__IFN_TMT10_Fxn00_offline_analysis	local
27204	MSFraggerFilter	SearchTime=0:Hyperscore=8.50599956512451:ExpectScore=-0.887752050459288:Peptide=.SEADGTRPINME.:PPM=-7.61445145180016	TRUE	0.5549	HLA	Canonical	MSFragger	AL20210812_SR_ERV_VT_EG__IFN_TMT10_Fxn00_offline_analysis	local
27205	MSFraggerFilter	SearchTime=0:Hyperscore=10.9980001449585:ExpectScore=-0.433210953380867:Peptide=.TSDDSGLEL.:PPM=-2.25536810014886	TRUE	0.7774	HLA	Canonical	MSFragger	AL20210812_SR_ERV_VT_EG__IFN_TMT10_Fxn00_offline_analysis	local
27207	MSFraggerFilter	SearchTime=0:Hyperscore=7.3270001411438:ExpectScore=-2.28255278691893:Peptide=.SREM[15.9949]EDCMF.:PPM=-4.43108204503363	TRUE	0.4406	HLA	Canonical	MSFragger	AL20210812_SR_ERV_VT_EG__IFN_TMT10_Fxn00_offline_analysis	local
27211	MSFraggerFilter	SearchTime=0:Hyperscore=21.7549991607666:ExpectScore=5.41358540997565:Peptide=.EEAENTLQSF.:PPM=1.71730362327099	TRUE	0.935	HLA	Canonical	MSFragger	AL20210812_SR_ERV_VT_EG__IFN_TMT10_Fxn00_offline_analysis	local
27212	MSFraggerFilter	SearchTime=0:Hyperscore=21.0370006561279:ExpectScore=6.10316022204394:Peptide=.EELENGTAW.:PPM=0.657947434167117	TRUE	0.6465	HLA	Canonical	MSFragger	AL20210812_SR_ERV_VT_EG__IFN_TMT10_Fxn00_offline_analysis	local
27213	MSFraggerFilter	SearchTime=0:Hyperscore=9.63399982452393:ExpectScore=-0.527594644451912:Peptide=.QDSEM[15.9949]VEL.:PPM=3.1659150257323	TRUE	0.4735	HLA	Canonical	MSFragger	AL20210812_SR_ERV_VT_EG__IFN_TMT10_Fxn00_offline_analysis	local
27215	MSFraggerFilter	SearchTime=0:Hyperscore=3.00999999046326:ExpectScore=-0.857712905724367:Peptide=.SVSMSVWMF.:PPM=-6.30487310523593	TRUE	0.4235	HLA	Canonical	MSFragger	AL20210812_SR_ERV_VT_EG__IFN_TMT10_Fxn00_offline_analysis	local
27216	MSFraggerFilter	SearchTime=0:Hyperscore=11.4910001754761:ExpectScore=-0.00880171195097723:Peptide=.QDGYISQEEF.:PPM=0.69045644286961	TRUE	0.4958	HLA	Canonical	MSFragger	AL20210812_SR_ERV_VT_EG__IFN_TMT10_Fxn00_offline_analysis	local
27222	MSFraggerFilter	SearchTime=0:Hyperscore=8.94299983978271:ExpectScore=-0.629857383531153:Peptide=.DVDACARGDPML.:PPM=5.28209396770932	TRUE	0.4942	HLA	Canonical	MSFragger	AL20210812_SR_ERV_VT_EG__IFN_TMT10_Fxn00_offline_analysis	local
27224	MSFraggerFilter	SearchTime=0:Hyperscore=7.05100011825562:ExpectScore=-1.31975837824357:Peptide=.ESTWECM[15.9949]DF.:PPM=4.21738393119411	TRUE	0.4994	HLA	Canonical	MSFragger	AL20210812_SR_ERV_VT_EG__IFN_TMT10_Fxn00_offline_analysis	local
27225	MSFraggerFilter	SearchTime=0:Hyperscore=19.3159999847412:ExpectScore=2.70351410831035:Peptide=.ILDDSVEM[15.9949].:PPM=3.89977899039828	TRUE	0.8147	HLA	Canonical	MSFragger	AL20210812_SR_ERV_VT_EG__IFN_TMT10_Fxn00_offline_analysis	local
27227	MSFraggerFilter	SearchTime=0:Hyperscore=7.25:ExpectScore=-1.31508346738828:Peptide=.SREM[15.9949]EDCMF.:PPM=-4.29301710323202	TRUE	0.4001	HLA	Canonical	MSFragger	AL20210812_SR_ERV_VT_EG__IFN_TMT10_Fxn00_offline_analysis	local
27229	MSFraggerFilter	SearchTime=0:Hyperscore=18.7439994812012:ExpectScore=7.4993643437434:Peptide=.TEGDTQLNW.:PPM=1.19299971669274	TRUE	0.7687	HLA	Canonical	MSFragger	AL20210812_SR_ERV_VT_EG__IFN_TMT10_Fxn00_offline_analysis	local
27231	MSFraggerFilter	SearchTime=0:Hyperscore=21.5170001983643:ExpectScore=4.93992561074964:Peptide=.EEAENTLQSF.:PPM=2.14720404273685	TRUE	0.9057	HLA	Canonical	MSFragger	AL20210812_SR_ERV_VT_EG__IFN_TMT10_Fxn00_offline_analysis	local
27232	MSFraggerFilter	SearchTime=0:Hyperscore=22.4029998779297:ExpectScore=8.40847369852293:Peptide=.SESSDSGSGFW.:PPM=2.50955804322302	TRUE	0.4705	HLA	Canonical	MSFragger	AL20210812_SR_ERV_VT_EG__IFN_TMT10_Fxn00_offline_analysis	local
27233	MSFraggerFilter	SearchTime=0:Hyperscore=20.7089996337891:ExpectScore=7.16297539419979:Peptide=.EEITTGSAW.:PPM=3.31825039682482	TRUE	0.8869	HLA	Canonical	MSFragger	AL20210812_SR_ERV_VT_EG__IFN_TMT10_Fxn00_offline_analysis	local
27235	MSFraggerFilter	SearchTime=0:Hyperscore=2.69700002670288:ExpectScore=-0.462243936103339:Peptide=.STSIFLSCF.:PPM=-5.47639579867241	TRUE	0.4651	HLA	Canonical	MSFragger	AL20210812_SR_ERV_VT_EG__IFN_TMT10_Fxn00_offline_analysis	local
27236	MSFraggerFilter	SearchTime=0:Hyperscore=4.59800004959106:ExpectScore=-0.519232895240035:Peptide=.DGMNAYMA.:PPM=-2.61754349999652	TRUE	0.4316	HLA	Canonical	MSFragger	AL20210812_SR_ERV_VT_EG__IFN_TMT10_Fxn00_offline_analysis	local
27242	MSFraggerFilter	SearchTime=0:Hyperscore=18.9939994812012:ExpectScore=5.8656644185186:Peptide=.EELENGTAW.:PPM=1.7545985843162	TRUE	0.6176	HLA	Canonical	MSFragger	AL20210812_SR_ERV_VT_EG__IFN_TMT10_Fxn00_offline_analysis	local
27243	MSFraggerFilter	SearchTime=0:Hyperscore=9.09200000762939:ExpectScore=-1.19276531016857:Peptide=.SEADGTRPINME.:PPM=-7.61445145180016	TRUE	0.6023	HLA	Canonical	MSFragger	AL20210812_SR_ERV_VT_EG__IFN_TMT10_Fxn00_offline_analysis	local
27245	MSFraggerFilter	SearchTime=0:Hyperscore=7.31799983978271:ExpectScore=-1.25307552046291:Peptide=.EDFNMESDSF.:PPM=-7.43210833292773	TRUE	0.5101	HLA	Canonical	MSFragger	AL20210812_SR_ERV_VT_EG__IFN_TMT10_Fxn00_offline_analysis	local
27247	MSFraggerFilter	SearchTime=0:Hyperscore=8.6899995803833:ExpectScore=-0.84776048975997:Peptide=.SREM[15.9949]EDCMF.:PPM=-3.05043262811623	TRUE	0.4368	HLA	Canonical	MSFragger	AL20210812_SR_ERV_VT_EG__IFN_TMT10_Fxn00_offline_analysis	local
27250	MSFraggerFilter	SearchTime=0:Hyperscore=22.2049999237061:ExpectScore=6.63294721554468:Peptide=.EEAENTLQSF.:PPM=1.57400348328613	TRUE	0.8836	HLA	Canonical	MSFragger	AL20210812_SR_ERV_VT_EG__IFN_TMT10_Fxn00_offline_analysis	local
27252	MSFraggerFilter	SearchTime=0:Hyperscore=20.2999992370605:ExpectScore=7.04114382597377:Peptide=.TEGDTQLNW.:PPM=1.8123746761622	TRUE	0.7504	HLA	Canonical	MSFragger	AL20210812_SR_ERV_VT_EG__IFN_TMT10_Fxn00_offline_analysis	local
27253	MSFraggerFilter	SearchTime=0:Hyperscore=20.056999206543:ExpectScore=7.80403605839029:Peptide=.SESSDSGSGFW.:PPM=-2.1497524459512	TRUE	0.5128	HLA	Canonical	MSFragger	AL20210812_SR_ERV_VT_EG__IFN_TMT10_Fxn00_offline_analysis	local
27254	MSFraggerFilter	SearchTime=0:Hyperscore=18.2119998931885:ExpectScore=2.85492648100278:Peptide=.ILDDSVEM[15.9949].:PPM=0.639582451153934	TRUE	0.8456	HLA	Canonical	MSFragger	AL20210812_SR_ERV_VT_EG__IFN_TMT10_Fxn00_offline_analysis	local
27261	MSFraggerFilter	SearchTime=0:Hyperscore=9.4709997177124:ExpectScore=-0.868709967730804:Peptide=.EGDPTDAVQLEF.:PPM=-7.2198848058352	TRUE	0.6556	HLA	Canonical	MSFragger	AL20210812_SR_ERV_VT_EG__IFN_TMT10_Fxn00_offline_analysis	local
27265	MSFraggerFilter	SearchTime=0:Hyperscore=6.76000022888184:ExpectScore=-1.12945931366497:Peptide=.NTCQQLLSV.:PPM=3.72058581307386	TRUE	0.6512	HLA	Canonical	MSFragger	AL20210812_SR_ERV_VT_EG__IFN_TMT10_Fxn00_offline_analysis	local
27268	MSFraggerFilter	SearchTime=0:Hyperscore=8.26099967956543:ExpectScore=-1.53633806725043:Peptide=.SREM[15.9949]EDCMF.:PPM=-7.60657570364543	TRUE	0.4398	HLA	Canonical	MSFragger	AL20210812_SR_ERV_VT_EG__IFN_TMT10_Fxn00_offline_analysis	local
27278	MSFraggerFilter	SearchTime=0:Hyperscore=12.418999671936:ExpectScore=12.3082169741172:Peptide=.SESSDSGSGFW.:PPM=-0.548114465199277	TRUE	0.4582	HLA	Canonical	MSFragger	AL20210812_SR_ERV_VT_EG__IFN_TMT10_Fxn00_offline_analysis	local
27316	MSFraggerFilter	SearchTime=0:Hyperscore=2.55200004577637:ExpectScore=-0.54571262922527:Peptide=.DHMDDMDDEDDDSHQ.:PPM=1.87663234430052	TRUE	0.2309	HLA	Canonical	MSFragger	AL20210812_SR_ERV_VT_EG__IFN_TMT10_Fxn00_offline_analysis	local
27586	MSFraggerFilter	SearchTime=0:Hyperscore=19.673999786377:ExpectScore=6.99872817384425:Peptide=.EEAENTLQSF.:PPM=2.72040460218758	TRUE	0.8075	HLA	Canonical	MSFragger	AL20210812_SR_ERV_VT_EG__IFN_TMT10_Fxn00_offline_analysis	local
27603	MSFraggerFilter	SearchTime=0:Hyperscore=21.6009998321533:ExpectScore=6.18108048352688:Peptide=.EEAENTLQSF.:PPM=-1.43529945362656	TRUE	0.726	HLA	Canonical	MSFragger	AL20210812_SR_ERV_VT_EG__IFN_TMT10_Fxn00_offline_analysis	local
27605	MSFraggerFilter	SearchTime=1:Hyperscore=11.0559997558594:ExpectScore=-1.2431394683607:Peptide=.NVTLHCVSQ.:PPM=9.58087611007227	TRUE	1.0975	HLA	Canonical	MSFragger	AL20210812_SR_ERV_VT_EG__IFN_TMT10_Fxn00_offline_analysis	local
27616	MSFraggerFilter	SearchTime=0:Hyperscore=17.9109992980957:ExpectScore=6.17850253355998:Peptide=.AEIDEPNAF.:PPM=-0.442927407893735	TRUE	0.895	HLA	Canonical	MSFragger	AL20210812_SR_ERV_VT_EG__IFN_TMT10_Fxn00_offline_analysis	local
27623	MSFraggerFilter	SearchTime=0:Hyperscore=22.4839992523193:ExpectScore=5.70780833880499:Peptide=.EEAENTLQSF.:PPM=0.857502784013442	TRUE	0.7992	HLA	Canonical	MSFragger	AL20210812_SR_ERV_VT_EG__IFN_TMT10_Fxn00_offline_analysis	local
27624	MSFraggerFilter	SearchTime=0:Hyperscore=19.9640007019043:ExpectScore=4.13325853731765:Peptide=.NVEIDPEIQ.:PPM=-0.12478767419792	TRUE	0.7976	HLA	Canonical	MSFragger	AL20210812_SR_ERV_VT_EG__IFN_TMT10_Fxn00_offline_analysis	local
27626	MSFraggerFilter	SearchTime=0:Hyperscore=14.6409997940063:ExpectScore=5.59908308730098:Peptide=.FADDM[15.9949]QEF.:PPM=2.40396724578195	TRUE	0.6123	HLA	Canonical	MSFragger	AL20210812_SR_ERV_VT_EG__IFN_TMT10_Fxn00_offline_analysis	local
27635	MSFraggerFilter	SearchTime=0:Hyperscore=17.1609992980957:ExpectScore=6.84209553201083:Peptide=.AEIDEPNAF.:PPM=0.854081048845886	TRUE	0.7578	HLA	Canonical	MSFragger	AL20210812_SR_ERV_VT_EG__IFN_TMT10_Fxn00_offline_analysis	local
27642	MSFraggerFilter	SearchTime=0:Hyperscore=22.8080005645752:ExpectScore=6.10231393886269:Peptide=.EEAENTLQSF.:PPM=0.42760236454758	TRUE	0.7634	HLA	Canonical	MSFragger	AL20210812_SR_ERV_VT_EG__IFN_TMT10_Fxn00_offline_analysis	local
27645	MSFraggerFilter	SearchTime=0:Hyperscore=20.1709995269775:ExpectScore=4.51068406352878:Peptide=.NVEIDPEIQ.:PPM=1.12066214541174	TRUE	0.7283	HLA	Canonical	MSFragger	AL20210812_SR_ERV_VT_EG__IFN_TMT10_Fxn00_offline_analysis	local
27646	MSFraggerFilter	SearchTime=0:Hyperscore=14.581000328064:ExpectScore=5.72411950816142:Peptide=.FADDM[15.9949]QEF.:PPM=0.478634614266379	TRUE	0.5021	HLA	Canonical	MSFragger	AL20210812_SR_ERV_VT_EG__IFN_TMT10_Fxn00_offline_analysis	local
27654	MSFraggerFilter	SearchTime=0:Hyperscore=19.2450008392334:ExpectScore=5.99635954784247:Peptide=.AEIDEPNAF.:PPM=-0.280801350824322	TRUE	0.7277	HLA	Canonical	MSFragger	AL20210812_SR_ERV_VT_EG__IFN_TMT10_Fxn00_offline_analysis	local
27659	MSFraggerFilter	SearchTime=0:Hyperscore=5.16300010681152:ExpectScore=-1.14550976887429:Peptide=.EEGGNDNQDNE.:PPM=-0.395579641559679	TRUE	0.4256	HLA	Canonical	MSFragger	AL20210812_SR_ERV_VT_EG__IFN_TMT10_Fxn00_offline_analysis	local
27661	MSFraggerFilter	SearchTime=0:Hyperscore=20.2320003509521:ExpectScore=6.3781452767329:Peptide=.EEAENTLQSF.:PPM=0.284302224562713	TRUE	0.77	HLA	Canonical	MSFragger	AL20210812_SR_ERV_VT_EG__IFN_TMT10_Fxn00_offline_analysis	local
27664	MSFraggerFilter	SearchTime=0:Hyperscore=22.1700000762939:ExpectScore=4.56980810300643:Peptide=.NVEIDPEIQ.:PPM=2.67747442023354	TRUE	0.7743	HLA	Canonical	MSFragger	AL20210812_SR_ERV_VT_EG__IFN_TMT10_Fxn00_offline_analysis	local
27665	MSFraggerFilter	SearchTime=0:Hyperscore=14.4060001373291:ExpectScore=6.11323785608266:Peptide=.FADDM[15.9949]QEF.:PPM=3.36663356153973	TRUE	0.5519	HLA	Canonical	MSFragger	AL20210812_SR_ERV_VT_EG__IFN_TMT10_Fxn00_offline_analysis	local
27673	MSFraggerFilter	SearchTime=0:Hyperscore=19.0349998474121:ExpectScore=5.84309658166701:Peptide=.AEIDEPNAF.:PPM=0.691954991776473	TRUE	0.7249	HLA	Canonical	MSFragger	AL20210812_SR_ERV_VT_EG__IFN_TMT10_Fxn00_offline_analysis	local
27681	MSFraggerFilter	SearchTime=0:Hyperscore=22.6110000610352:ExpectScore=5.70580152249684:Peptide=.EEAENTLQSF.:PPM=-0.862098894175832	TRUE	0.7734	HLA	Canonical	MSFragger	AL20210812_SR_ERV_VT_EG__IFN_TMT10_Fxn00_offline_analysis	local
27683	MSFraggerFilter	SearchTime=0:Hyperscore=22.2369995117188:ExpectScore=4.60199710958974:Peptide=.NVEIDPEIQ.:PPM=1.89906828291113	TRUE	0.748	HLA	Canonical	MSFragger	AL20210812_SR_ERV_VT_EG__IFN_TMT10_Fxn00_offline_analysis	local
27684	MSFraggerFilter	SearchTime=0:Hyperscore=12.6379995346069:ExpectScore=6.35181114636458:Peptide=.FADDM[15.9949]QEF.:PPM=1.92263408781185	TRUE	0.4899	HLA	Canonical	MSFragger	AL20210812_SR_ERV_VT_EG__IFN_TMT10_Fxn00_offline_analysis	local
27687	MSFraggerFilter	SearchTime=0:Hyperscore=5.19700002670288:ExpectScore=-0.999733648748289:Peptide=.NTDEPPM[15.9949]VF.:PPM=1.77591417512193	TRUE	0.5742	HLA	Canonical	MSFragger	AL20210812_SR_ERV_VT_EG__IFN_TMT10_Fxn00_offline_analysis	local
27692	MSFraggerFilter	SearchTime=0:Hyperscore=16.1270008087158:ExpectScore=5.03439204273676:Peptide=.AEIDEPNAF.:PPM=0.367702877637647	TRUE	0.6456	HLA	Canonical	MSFragger	AL20210812_SR_ERV_VT_EG__IFN_TMT10_Fxn00_offline_analysis	local
27695	MSFraggerFilter	SearchTime=0:Hyperscore=6.22800016403198:ExpectScore=-1.93321635366541:Peptide=.NPFCDNQQS.:PPM=1.62546119150728	TRUE	0.5941	HLA	Canonical	MSFragger	AL20210812_SR_ERV_VT_EG__IFN_TMT10_Fxn00_offline_analysis	local
27699	MSFraggerFilter	SearchTime=0:Hyperscore=3.7590000629425:ExpectScore=-0.426553882103222:Peptide=.NCVM[15.9949]SNCC.:PPM=-0.652801540538153	TRUE	0.4373	HLA	Canonical	MSFragger	AL20210812_SR_ERV_VT_EG__IFN_TMT10_Fxn00_offline_analysis	local
27701	MSFraggerFilter	SearchTime=0:Hyperscore=22.7430000305176:ExpectScore=5.64692618387709:Peptide=.EEAENTLQSF.:PPM=1.57400348328613	TRUE	0.8556	HLA	Canonical	MSFragger	AL20210812_SR_ERV_VT_EG__IFN_TMT10_Fxn00_offline_analysis	local
27704	MSFraggerFilter	SearchTime=0:Hyperscore=20.0930004119873:ExpectScore=4.05034433031063:Peptide=.NVEIDPEIQ.:PPM=2.83315564766263	TRUE	0.7119	HLA	Canonical	MSFragger	AL20210812_SR_ERV_VT_EG__IFN_TMT10_Fxn00_offline_analysis	local
27705	MSFraggerFilter	SearchTime=0:Hyperscore=14.5659999847412:ExpectScore=5.5612844472964:Peptide=.FADDM[15.9949]QEF.:PPM=1.44130093002416	TRUE	0.4366	HLA	Canonical	MSFragger	AL20210812_SR_ERV_VT_EG__IFN_TMT10_Fxn00_offline_analysis	local
27711	MSFraggerFilter	SearchTime=0:Hyperscore=18.1529998779297:ExpectScore=6.81232403998968:Peptide=.AEIDEPNAF.:PPM=2.47534162009297	TRUE	0.7209	HLA	Canonical	MSFragger	AL20210812_SR_ERV_VT_EG__IFN_TMT10_Fxn00_offline_analysis	local
27718	MSFraggerFilter	SearchTime=0:Hyperscore=6.62799978256226:ExpectScore=-0.652880574391126:Peptide=.NPFCDNQQS.:PPM=1.62546119150728	TRUE	0.4662	HLA	Canonical	MSFragger	AL20210812_SR_ERV_VT_EG__IFN_TMT10_Fxn00_offline_analysis	local
27720	MSFraggerFilter	SearchTime=0:Hyperscore=22.6860008239746:ExpectScore=5.74121571748364:Peptide=.EEAENTLQSF.:PPM=1.43070334346417	TRUE	0.8708	HLA	Canonical	MSFragger	AL20210812_SR_ERV_VT_EG__IFN_TMT10_Fxn00_offline_analysis	local
27721	MSFraggerFilter	SearchTime=0:Hyperscore=8.66399955749512:ExpectScore=-0.954681642599918:Peptide=.GYDYTSQAVDVF.:PPM=-0.042181261013593	TRUE	0.5789	HLA	Canonical	MSFragger	AL20210812_SR_ERV_VT_EG__IFN_TMT10_Fxn00_offline_analysis	local
27723	MSFraggerFilter	SearchTime=0:Hyperscore=22.2600002288818:ExpectScore=4.47617245277311:Peptide=.NVEIDPEIQ.:PPM=0.964980917982655	TRUE	0.7425	HLA	Canonical	MSFragger	AL20210812_SR_ERV_VT_EG__IFN_TMT10_Fxn00_offline_analysis	local
27724	MSFraggerFilter	SearchTime=0:Hyperscore=14.6219997406006:ExpectScore=2.89099616243852:Peptide=.FADDM[15.9949]QEF.:PPM=0.639079000195609	TRUE	0.5281	HLA	Canonical	MSFragger	AL20210812_SR_ERV_VT_EG__IFN_TMT10_Fxn00_offline_analysis	local
27725	MSFraggerFilter	SearchTime=0:Hyperscore=6.75600004196167:ExpectScore=-0.161495136901291:Peptide=.GNITSMINSEY.:PPM=-9.61677023852445	TRUE	0.4699	HLA	Canonical	MSFragger	AL20210812_SR_ERV_VT_EG__IFN_TMT10_Fxn00_offline_analysis	local
27726	MSFraggerFilter	SearchTime=0:Hyperscore=6.35099983215332:ExpectScore=-0.661417678602192:Peptide=.SREM[15.9949]EDCMF.:PPM=-5.94979640343872	TRUE	0.4325	HLA	Canonical	MSFragger	AL20210812_SR_ERV_VT_EG__IFN_TMT10_Fxn00_offline_analysis	local
27728	MSFraggerFilter	SearchTime=0:Hyperscore=18.1849994659424:ExpectScore=6.01715980624893:Peptide=.EETNTQIAW.:PPM=2.75888535453451	TRUE	0.7396	HLA	Canonical	MSFragger	AL20210812_SR_ERV_VT_EG__IFN_TMT10_Fxn00_offline_analysis	local
27730	MSFraggerFilter	SearchTime=0:Hyperscore=17.4419994354248:ExpectScore=6.22310863639124:Peptide=.AEIDEPNAF.:PPM=1.66471133456158	TRUE	0.6611	HLA	Canonical	MSFragger	AL20210812_SR_ERV_VT_EG__IFN_TMT10_Fxn00_offline_analysis	local
27734	MSFraggerFilter	SearchTime=0:Hyperscore=6.44099998474121:ExpectScore=-0.666871902170612:Peptide=.FRFTFM[15.9949]MA.:PPM=1.20879819872736	TRUE	0.4915	HLA	Canonical	MSFragger	AL20210812_SR_ERV_VT_EG__IFN_TMT10_Fxn00_offline_analysis	local
27736	MSFraggerFilter	SearchTime=0:Hyperscore=11.0100002288818:ExpectScore=-0.353600500023261:Peptide=.QDSEM[15.9949]VEL.:PPM=-0.350011932489931	TRUE	0.6405	HLA	Canonical	MSFragger	AL20210812_SR_ERV_VT_EG__IFN_TMT10_Fxn00_offline_analysis	local
27739	MSFraggerFilter	SearchTime=0:Hyperscore=22.6700000762939:ExpectScore=6.67644701892527:Peptide=.EEAENTLQSF.:PPM=2.57710446236563	TRUE	0.8817	HLA	Canonical	MSFragger	AL20210812_SR_ERV_VT_EG__IFN_TMT10_Fxn00_offline_analysis	local
27742	MSFraggerFilter	SearchTime=0:Hyperscore=21.0849990844727:ExpectScore=3.9770634838978:Peptide=.NVEIDPEIQ.:PPM=1.58770582787598	TRUE	0.7793	HLA	Canonical	MSFragger	AL20210812_SR_ERV_VT_EG__IFN_TMT10_Fxn00_offline_analysis	local
27743	MSFraggerFilter	SearchTime=0:Hyperscore=6.48600006103516:ExpectScore=-1.53672253776501:Peptide=.NPFCDNQQS.:PPM=3.27021368319479	TRUE	0.4329	HLA	Canonical	MSFragger	AL20210812_SR_ERV_VT_EG__IFN_TMT10_Fxn00_offline_analysis	local
27748	MSFraggerFilter	SearchTime=0:Hyperscore=6.81300020217896:ExpectScore=-0.281771858088618:Peptide=.ECTGM[15.9949]TESAYG.:PPM=-1.65057030939617	TRUE	0.3936	HLA	Canonical	MSFragger	AL20210812_SR_ERV_VT_EG__IFN_TMT10_Fxn00_offline_analysis	local
27749	MSFraggerFilter	SearchTime=0:Hyperscore=14.3140001296997:ExpectScore=5.73865188648463:Peptide=.FADDM[15.9949]QEF.:PPM=1.1204121579833	TRUE	0.4579	HLA	Canonical	MSFragger	AL20210812_SR_ERV_VT_EG__IFN_TMT10_Fxn00_offline_analysis	local
27751	MSFraggerFilter	SearchTime=0:Hyperscore=17.2329998016357:ExpectScore=5.41579155255712:Peptide=.AEIDEPNAF.:PPM=-0.605053465147464	TRUE	0.6224	HLA	Canonical	MSFragger	AL20210812_SR_ERV_VT_EG__IFN_TMT10_Fxn00_offline_analysis	local
27757	MSFraggerFilter	SearchTime=0:Hyperscore=9.82499980926514:ExpectScore=-0.610400307316281:Peptide=.ENIHANSFGM[15.9949]DL.:PPM=-1.16584967120528	TRUE	0.5675	HLA	Canonical	MSFragger	AL20210812_SR_ERV_VT_EG__IFN_TMT10_Fxn00_offline_analysis	local
27759	MSFraggerFilter	SearchTime=0:Hyperscore=22.7430000305176:ExpectScore=5.88579719284044:Peptide=.EEAENTLQSF.:PPM=3.0070048819944	TRUE	0.8361	HLA	Canonical	MSFragger	AL20210812_SR_ERV_VT_EG__IFN_TMT10_Fxn00_offline_analysis	local
27761	MSFraggerFilter	SearchTime=0:Hyperscore=20:ExpectScore=3.97802734476141:Peptide=.NVEIDPEIQ.:PPM=2.98883687509171	TRUE	0.7737	HLA	Canonical	MSFragger	AL20210812_SR_ERV_VT_EG__IFN_TMT10_Fxn00_offline_analysis	local
27767	MSFraggerFilter	SearchTime=0:Hyperscore=14.3699998855591:ExpectScore=6.64503377012393:Peptide=.FADDM[15.9949]QEF.:PPM=1.92263408781185	TRUE	0.4566	HLA	Canonical	MSFragger	AL20210812_SR_ERV_VT_EG__IFN_TMT10_Fxn00_offline_analysis	local
27771	MSFraggerFilter	SearchTime=0:Hyperscore=16.201000213623:ExpectScore=4.52319343905469:Peptide=.AEIDEPNAF.:PPM=4.25872824822514	TRUE	0.5879	HLA	Canonical	MSFragger	AL20210812_SR_ERV_VT_EG__IFN_TMT10_Fxn00_offline_analysis	local
27773	MSFraggerFilter	SearchTime=0:Hyperscore=4.58599996566772:ExpectScore=-0.526140724292309:Peptide=.EGSSWSERDG.:PPM=-7.31626782730892	TRUE	0.465	HLA	Canonical	MSFragger	AL20210812_SR_ERV_VT_EG__IFN_TMT10_Fxn00_offline_analysis	local
27778	MSFraggerFilter	SearchTime=0:Hyperscore=20.6070003509521:ExpectScore=5.61641720439761:Peptide=.EEAENTLQSF.:PPM=2.43380432254368	TRUE	0.7569	HLA	Canonical	MSFragger	AL20210812_SR_ERV_VT_EG__IFN_TMT10_Fxn00_offline_analysis	local
27780	MSFraggerFilter	SearchTime=0:Hyperscore=20.253999710083:ExpectScore=4.43530281955117:Peptide=.NVEIDPEIQ.:PPM=1.74338705530506	TRUE	0.6825	HLA	Canonical	MSFragger	AL20210812_SR_ERV_VT_EG__IFN_TMT10_Fxn00_offline_analysis	local
27782	MSFraggerFilter	SearchTime=0:Hyperscore=7.66900014877319:ExpectScore=-1.08227076212892:Peptide=.SFVNGGTGYSFEV.:PPM=-8.07376997134124	TRUE	0.4252	HLA	Canonical	MSFragger	AL20210812_SR_ERV_VT_EG__IFN_TMT10_Fxn00_offline_analysis	local
27786	MSFraggerFilter	SearchTime=0:Hyperscore=11.289999961853:ExpectScore=5.46777946872746:Peptide=.FADDM[15.9949]QEF.:PPM=2.72485601782281	TRUE	0.4059	HLA	Canonical	MSFragger	AL20210812_SR_ERV_VT_EG__IFN_TMT10_Fxn00_offline_analysis	local
27788	MSFraggerFilter	SearchTime=0:Hyperscore=6.40500020980835:ExpectScore=-0.284652253436588:Peptide=.EEEEEDEPSGA.:PPM=-7.79495008624126	TRUE	0.3513	HLA	Canonical	MSFragger	AL20210812_SR_ERV_VT_EG__IFN_TMT10_Fxn00_offline_analysis	local
27790	MSFraggerFilter	SearchTime=0:Hyperscore=15.923999786377:ExpectScore=4.42105200672376:Peptide=.AEIDEPNAF.:PPM=1.826837391631	TRUE	0.6728	HLA	Canonical	MSFragger	AL20210812_SR_ERV_VT_EG__IFN_TMT10_Fxn00_offline_analysis	local
27791	MSFraggerFilter	SearchTime=0:Hyperscore=15.8920001983643:ExpectScore=1.83592203259968:Peptide=.ILDDSVEM[15.9949].:PPM=3.21342182425184	TRUE	0.6196	HLA	Canonical	MSFragger	AL20210812_SR_ERV_VT_EG__IFN_TMT10_Fxn00_offline_analysis	local
27797	MSFraggerFilter	SearchTime=0:Hyperscore=22.6809997558594:ExpectScore=7.00464750063723:Peptide=.EEAENTLQSF.:PPM=2.43380432254368	TRUE	0.7214	HLA	Canonical	MSFragger	AL20210812_SR_ERV_VT_EG__IFN_TMT10_Fxn00_offline_analysis	local
27799	MSFraggerFilter	SearchTime=0:Hyperscore=19.996000289917:ExpectScore=4.26300481518889:Peptide=.NVEIDPEIQ.:PPM=0.497937235695404	TRUE	0.8131	HLA	Canonical	MSFragger	AL20210812_SR_ERV_VT_EG__IFN_TMT10_Fxn00_offline_analysis	local
27800	MSFraggerFilter	SearchTime=0:Hyperscore=7.83500003814697:ExpectScore=0.600238894085085:Peptide=.NVEAM[15.9949]SANEE.:PPM=-2.92251302179625	TRUE	0.4506	HLA	Canonical	MSFragger	AL20210812_SR_ERV_VT_EG__IFN_TMT10_Fxn00_offline_analysis	local
27804	MSFraggerFilter	SearchTime=0:Hyperscore=12.2159996032715:ExpectScore=6.19239109056732:Peptide=.FADDM[15.9949]QEF.:PPM=2.72485601782281	TRUE	0.4365	HLA	Canonical	MSFragger	AL20210812_SR_ERV_VT_EG__IFN_TMT10_Fxn00_offline_analysis	local
27810	MSFraggerFilter	SearchTime=0:Hyperscore=16.1509990692139:ExpectScore=4.62162033393072:Peptide=.AEIDEPNAF.:PPM=2.47534162009297	TRUE	0.6721	HLA	Canonical	MSFragger	AL20210812_SR_ERV_VT_EG__IFN_TMT10_Fxn00_offline_analysis	local
27816	MSFraggerFilter	SearchTime=0:Hyperscore=22.7320003509521:ExpectScore=7.19850648704519:Peptide=.EEAENTLQSF.:PPM=1.86060376309295	TRUE	0.7871	HLA	Canonical	MSFragger	AL20210812_SR_ERV_VT_EG__IFN_TMT10_Fxn00_offline_analysis	local
27818	MSFraggerFilter	SearchTime=0:Hyperscore=20.1730003356934:ExpectScore=4.39288384554632:Peptide=.NVEIDPEIQ.:PPM=2.67747442023354	TRUE	0.7739	HLA	Canonical	MSFragger	AL20210812_SR_ERV_VT_EG__IFN_TMT10_Fxn00_offline_analysis	local
27822	MSFraggerFilter	SearchTime=0:Hyperscore=12.4209995269775:ExpectScore=7.82979818558745:Peptide=.FADDM[15.9949]QEF.:PPM=2.72485601782281	TRUE	0.4172	HLA	Canonical	MSFragger	AL20210812_SR_ERV_VT_EG__IFN_TMT10_Fxn00_offline_analysis	local
27826	MSFraggerFilter	SearchTime=0:Hyperscore=14.548999786377:ExpectScore=3.02885500647357:Peptide=.AEIDEPNAF.:PPM=2.9617197913012	TRUE	0.6373	HLA	Canonical	MSFragger	AL20210812_SR_ERV_VT_EG__IFN_TMT10_Fxn00_offline_analysis	local
27833	MSFraggerFilter	SearchTime=0:Hyperscore=5.86700010299683:ExpectScore=-0.364384005122324:Peptide=.MEYSYLNSS.:PPM=-8.92322109012434	TRUE	0.3833	HLA	Canonical	MSFragger	AL20210812_SR_ERV_VT_EG__IFN_TMT10_Fxn00_offline_analysis	local
27835	MSFraggerFilter	SearchTime=0:Hyperscore=19.67799949646:ExpectScore=5.14283747796095:Peptide=.EEAENTLQSF.:PPM=2.57710446236563	TRUE	0.5956	HLA	Canonical	MSFragger	AL20210812_SR_ERV_VT_EG__IFN_TMT10_Fxn00_offline_analysis	local
27836	MSFraggerFilter	SearchTime=0:Hyperscore=2.74300003051758:ExpectScore=-0.435764249211868:Peptide=.LTAGCRHSGD.:PPM=-5.0099835818248	TRUE	0.3946	HLA	Canonical	MSFragger	AL20210812_SR_ERV_VT_EG__IFN_TMT10_Fxn00_offline_analysis	local
27838	MSFraggerFilter	SearchTime=0:Hyperscore=19.3509998321533:ExpectScore=4.00218202523254:Peptide=.NVEIDPEIQ.:PPM=2.83315564766263	TRUE	0.6533	HLA	Canonical	MSFragger	AL20210812_SR_ERV_VT_EG__IFN_TMT10_Fxn00_offline_analysis	local
27842	MSFraggerFilter	SearchTime=0:Hyperscore=11.3879995346069:ExpectScore=5.69100153724684:Peptide=.FADDM[15.9949]QEF.:PPM=2.56441163171118	TRUE	0.4567	HLA	Canonical	MSFragger	AL20210812_SR_ERV_VT_EG__IFN_TMT10_Fxn00_offline_analysis	local
27845	MSFraggerFilter	SearchTime=0:Hyperscore=15.7080001831055:ExpectScore=5.08934188133617:Peptide=.AEIDEPNAF.:PPM=0.691954991776473	TRUE	0.5488	HLA	Canonical	MSFragger	AL20210812_SR_ERV_VT_EG__IFN_TMT10_Fxn00_offline_analysis	local
27852	MSFraggerFilter	SearchTime=0:Hyperscore=13.3020000457764:ExpectScore=2.57092679445656:Peptide=.SADDAEVVL.:PPM=2.22627293539105	TRUE	0.6707	HLA	Canonical	MSFragger	AL20210812_SR_ERV_VT_EG__IFN_TMT10_Fxn00_offline_analysis	local
27854	MSFraggerFilter	SearchTime=0:Hyperscore=20.69700050354:ExpectScore=5.58994841919153:Peptide=.EEAENTLQSF.:PPM=2.72040460218758	TRUE	0.6509	HLA	Canonical	MSFragger	AL20210812_SR_ERV_VT_EG__IFN_TMT10_Fxn00_offline_analysis	local
27857	MSFraggerFilter	SearchTime=0:Hyperscore=20.0200004577637:ExpectScore=4.44856836697997:Peptide=.NVEIDPEIQ.:PPM=1.74338705530506	TRUE	0.7346	HLA	Canonical	MSFragger	AL20210812_SR_ERV_VT_EG__IFN_TMT10_Fxn00_offline_analysis	local
27863	MSFraggerFilter	SearchTime=0:Hyperscore=15.8109998703003:ExpectScore=4.53329133815467:Peptide=.AEIDEPNAF.:PPM=1.50258527730785	TRUE	0.5528	HLA	Canonical	MSFragger	AL20210812_SR_ERV_VT_EG__IFN_TMT10_Fxn00_offline_analysis	local
27864	MSFraggerFilter	SearchTime=0:Hyperscore=12.6129999160767:ExpectScore=4.14453230456878:Peptide=.FADDM[15.9949]QEF.:PPM=1.1204121579833	TRUE	0.4262	HLA	Canonical	MSFragger	AL20210812_SR_ERV_VT_EG__IFN_TMT10_Fxn00_offline_analysis	local
27869	MSFraggerFilter	SearchTime=0:Hyperscore=2.26699995994568:ExpectScore=-0.709771907925668:Peptide=.SHHQHEPAM.:PPM=9.8385285687471	TRUE	0.4292	HLA	Canonical	MSFragger	AL20210812_SR_ERV_VT_EG__IFN_TMT10_Fxn00_offline_analysis	local
27871	MSFraggerFilter	SearchTime=0:Hyperscore=16.5480003356934:ExpectScore=3.50076970791153:Peptide=.SADDAEVVL.:PPM=0.481981056690481	TRUE	0.9197	HLA	Canonical	MSFragger	AL20210812_SR_ERV_VT_EG__IFN_TMT10_Fxn00_offline_analysis	local
27873	MSFraggerFilter	SearchTime=0:Hyperscore=23.0020008087158:ExpectScore=6.45708625489339:Peptide=.EEAENTLQSF.:PPM=0.857502784013442	TRUE	0.6384	HLA	Canonical	MSFragger	AL20210812_SR_ERV_VT_EG__IFN_TMT10_Fxn00_offline_analysis	local
27875	MSFraggerFilter	SearchTime=0:Hyperscore=10.8479995727539:ExpectScore=-0.503056863173326:Peptide=.NLDIQNVNQ.:PPM=-3.14437921151486	TRUE	0.8305	HLA	Canonical	MSFragger	AL20210812_SR_ERV_VT_EG__IFN_TMT10_Fxn00_offline_analysis	local
27883	MSFraggerFilter	SearchTime=0:Hyperscore=12.7869997024536:ExpectScore=3.44982908267559:Peptide=.FADDM[15.9949]QEF.:PPM=3.68752233358059	TRUE	0.4429	HLA	Canonical	MSFragger	AL20210812_SR_ERV_VT_EG__IFN_TMT10_Fxn00_offline_analysis	local
27887	MSFraggerFilter	SearchTime=0:Hyperscore=16.003999710083:ExpectScore=4.78718630072858:Peptide=.AEIDEPNAF.:PPM=2.47534162009297	TRUE	0.6369	HLA	Canonical	MSFragger	AL20210812_SR_ERV_VT_EG__IFN_TMT10_Fxn00_offline_analysis	local
27888	MSFraggerFilter	SearchTime=0:Hyperscore=6.0770001411438:ExpectScore=-3.64992386541899:Peptide=.EEEDDDTDRP.:PPM=-8.92244598312443	TRUE	0.3268	HLA	Canonical	MSFragger	AL20210812_SR_ERV_VT_EG__IFN_TMT10_Fxn00_offline_analysis	local
27890	MSFraggerFilter	SearchTime=0:Hyperscore=8.55599975585938:ExpectScore=-1.34171828533581:Peptide=.CTHGGRT.:PPM=1.21362069644083	TRUE	0.5557	HLA	Canonical	MSFragger	AL20210812_SR_ERV_VT_EG__IFN_TMT10_Fxn00_offline_analysis	local
27892	MSFraggerFilter	SearchTime=0:Hyperscore=21.6030006408691:ExpectScore=6.21936127469447:Peptide=.EEAENTLQSF.:PPM=2.14720404273685	TRUE	0.6624	HLA	Canonical	MSFragger	AL20210812_SR_ERV_VT_EG__IFN_TMT10_Fxn00_offline_analysis	local
27894	MSFraggerFilter	SearchTime=0:Hyperscore=13.2299995422363:ExpectScore=1.5806064923111:Peptide=.SADDAEVVL.:PPM=1.00526862037997	TRUE	0.7499	HLA	Canonical	MSFragger	AL20210812_SR_ERV_VT_EG__IFN_TMT10_Fxn00_offline_analysis	local
27895	MSFraggerFilter	SearchTime=0:Hyperscore=18.9820003509521:ExpectScore=3.81642881799115:Peptide=.NVEIDPEIQ.:PPM=2.52179319262747	TRUE	0.7073	HLA	Canonical	MSFragger	AL20210812_SR_ERV_VT_EG__IFN_TMT10_Fxn00_offline_analysis	local
27903	MSFraggerFilter	SearchTime=0:Hyperscore=12.539999961853:ExpectScore=4.49846383178043:Peptide=.FADDM[15.9949]QEF.:PPM=4.48974426340915	TRUE	0.437	HLA	Canonical	MSFragger	AL20210812_SR_ERV_VT_EG__IFN_TMT10_Fxn00_offline_analysis	local
27906	MSFraggerFilter	SearchTime=0:Hyperscore=10.0240001678467:ExpectScore=-1.81305061805864:Peptide=.AELDTLSEE.:PPM=0.411992310067006	TRUE	0.6065	HLA	Canonical	MSFragger	AL20210812_SR_ERV_VT_EG__IFN_TMT10_Fxn00_offline_analysis	local
27910	MSFraggerFilter	SearchTime=0:Hyperscore=22.7910003662109:ExpectScore=6.41274240430367:Peptide=.EEAENTLQSF.:PPM=2.14720404273685	TRUE	0.7034	HLA	Canonical	MSFragger	AL20210812_SR_ERV_VT_EG__IFN_TMT10_Fxn00_offline_analysis	local
27913	MSFraggerFilter	SearchTime=0:Hyperscore=15.0419998168945:ExpectScore=2.18789624084705:Peptide=.SADDAEVVL.:PPM=1.70298537170156	TRUE	0.8607	HLA	Canonical	MSFragger	AL20210812_SR_ERV_VT_EG__IFN_TMT10_Fxn00_offline_analysis	local
27915	MSFraggerFilter	SearchTime=0:Hyperscore=18.8980007171631:ExpectScore=3.68031600524587:Peptide=.NVEIDPEIQ.:PPM=2.36611196519839	TRUE	0.714	HLA	Canonical	MSFragger	AL20210812_SR_ERV_VT_EG__IFN_TMT10_Fxn00_offline_analysis	local
27916	MSFraggerFilter	SearchTime=0:Hyperscore=12.0790004730225:ExpectScore=-0.496103003106253:Peptide=.IVDTAM[15.9949]PI.:PPM=2.13290468650948	TRUE	0.8555	HLA	Canonical	MSFragger	AL20210812_SR_ERV_VT_EG__IFN_TMT10_Fxn00_offline_analysis	local
27923	MSFraggerFilter	SearchTime=0:Hyperscore=1.94400000572205:ExpectScore=-0.89570562536421:Peptide=.WHEVSDPGF.:PPM=2.65696008918452	TRUE	0.4106	HLA	Canonical	MSFragger	AL20210812_SR_ERV_VT_EG__IFN_TMT10_Fxn00_offline_analysis	local
27925	MSFraggerFilter	SearchTime=0:Hyperscore=15.5480003356934:ExpectScore=6.18897948561906:Peptide=.AEIDEPNAF.:PPM=4.42085430529456	TRUE	0.5892	HLA	Canonical	MSFragger	AL20210812_SR_ERV_VT_EG__IFN_TMT10_Fxn00_offline_analysis	local
27928	MSFraggerFilter	SearchTime=0:Hyperscore=22.7549991607666:ExpectScore=5.61218801784889:Peptide=.EEAENTLQSF.:PPM=1.43070334346417	TRUE	0.7638	HLA	Canonical	MSFragger	AL20210812_SR_ERV_VT_EG__IFN_TMT10_Fxn00_offline_analysis	local
27934	MSFraggerFilter	SearchTime=0:Hyperscore=19.0470008850098:ExpectScore=3.76615842033371:Peptide=.NVEIDPEIQ.:PPM=4.38996792230744	TRUE	0.6747	HLA	Canonical	MSFragger	AL20210812_SR_ERV_VT_EG__IFN_TMT10_Fxn00_offline_analysis	local
27938	MSFraggerFilter	SearchTime=0:Hyperscore=13.7329998016357:ExpectScore=2.0307754082761:Peptide=.SADDAEVVL.:PPM=3.09841887474133	TRUE	0.6761	HLA	Canonical	MSFragger	AL20210812_SR_ERV_VT_EG__IFN_TMT10_Fxn00_offline_analysis	local
27940	MSFraggerFilter	SearchTime=0:Hyperscore=8.9069995880127:ExpectScore=-0.692855015519852:Peptide=.CTHGGRT.:PPM=-3.50845367994212	TRUE	0.5204	HLA	Canonical	MSFragger	AL20210812_SR_ERV_VT_EG__IFN_TMT10_Fxn00_offline_analysis	local
27946	MSFraggerFilter	SearchTime=0:Hyperscore=2.78699994087219:ExpectScore=-0.410435840770415:Peptide=.GHTMETQAAQ.:PPM=2.46614051812569	TRUE	0.4652	HLA	Canonical	MSFragger	AL20210812_SR_ERV_VT_EG__IFN_TMT10_Fxn00_offline_analysis	local
27947	MSFraggerFilter	SearchTime=0:Hyperscore=19.6599998474121:ExpectScore=5.12046237266916:Peptide=.EEAENTLQSF.:PPM=3.15030502181636	TRUE	0.6049	HLA	Canonical	MSFragger	AL20210812_SR_ERV_VT_EG__IFN_TMT10_Fxn00_offline_analysis	local
27951	MSFraggerFilter	SearchTime=0:Hyperscore=14.2880001068115:ExpectScore=3.22976828571872:Peptide=.AEIDEPNAF.:PPM=-0.280801350824322	TRUE	0.5109	HLA	Canonical	MSFragger	AL20210812_SR_ERV_VT_EG__IFN_TMT10_Fxn00_offline_analysis	local
27957	MSFraggerFilter	SearchTime=0:Hyperscore=17.1809997558594:ExpectScore=2.66316590084546:Peptide=.NVEIDPEIQ.:PPM=0.497937235695404	TRUE	0.6902	HLA	Canonical	MSFragger	AL20210812_SR_ERV_VT_EG__IFN_TMT10_Fxn00_offline_analysis	local
27962	MSFraggerFilter	SearchTime=0:Hyperscore=13.1409997940063:ExpectScore=2.76424535781809:Peptide=.SADDAEVVL.:PPM=1.17969780821037	TRUE	0.8319	HLA	Canonical	MSFragger	AL20210812_SR_ERV_VT_EG__IFN_TMT10_Fxn00_offline_analysis	local
27965	MSFraggerFilter	SearchTime=0:Hyperscore=22.8899993896484:ExpectScore=6.121103461376:Peptide=.EEAENTLQSF.:PPM=2.86370474200954	TRUE	0.7197	HLA	Canonical	MSFragger	AL20210812_SR_ERV_VT_EG__IFN_TMT10_Fxn00_offline_analysis	local
27978	MSFraggerFilter	SearchTime=0:Hyperscore=8.56700038909912:ExpectScore=0.13069136814427:Peptide=.CTHGGRT.:PPM=-2.72144128395286	TRUE	0.4502	HLA	Canonical	MSFragger	AL20210812_SR_ERV_VT_EG__IFN_TMT10_Fxn00_offline_analysis	local
27980	MSFraggerFilter	SearchTime=0:Hyperscore=16.875:ExpectScore=2.80955344761674:Peptide=.NVEIDPEIQ.:PPM=-0.12478767419792	TRUE	0.5384	HLA	Canonical	MSFragger	AL20210812_SR_ERV_VT_EG__IFN_TMT10_Fxn00_offline_analysis	local
27983	MSFraggerFilter	SearchTime=0:Hyperscore=21.7800006866455:ExpectScore=5.30589120108235:Peptide=.EEAENTLQSF.:PPM=1.71730362327099	TRUE	0.669	HLA	Canonical	MSFragger	AL20210812_SR_ERV_VT_EG__IFN_TMT10_Fxn00_offline_analysis	local
27985	MSFraggerFilter	SearchTime=0:Hyperscore=9.38300037384033:ExpectScore=-1.07877348785085:Peptide=.AIEDWSHF.:PPM=-7.46505552248158	TRUE	0.7307	HLA	Canonical	MSFragger	AL20210812_SR_ERV_VT_EG__IFN_TMT10_Fxn00_offline_analysis	local
27997	MSFraggerFilter	SearchTime=0:Hyperscore=9.68000030517578:ExpectScore=-0.749916247301859:Peptide=.AIEDWSHF.:PPM=-1.94827450229751	TRUE	0.5021	HLA	Canonical	MSFragger	AL20210812_SR_ERV_VT_EG__IFN_TMT10_Fxn00_offline_analysis	local
28001	MSFraggerFilter	SearchTime=0:Hyperscore=22.7649993896484:ExpectScore=6.17992689820796:Peptide=.EEAENTLQSF.:PPM=1.57400348328613	TRUE	0.7457	HLA	Canonical	MSFragger	AL20210812_SR_ERV_VT_EG__IFN_TMT10_Fxn00_offline_analysis	local
28002	MSFraggerFilter	SearchTime=0:Hyperscore=10.5860004425049:ExpectScore=-0.679698860957946:Peptide=.NLDIQNVNQ.:PPM=1.36684205944541	TRUE	0.6745	HLA	Canonical	MSFragger	AL20210812_SR_ERV_VT_EG__IFN_TMT10_Fxn00_offline_analysis	local
28008	MSFraggerFilter	SearchTime=0:Hyperscore=13.0719995498657:ExpectScore=2.79404833715017:Peptide=.SADDAEVVL.:PPM=1.17969780821037	TRUE	0.8241	HLA	Canonical	MSFragger	AL20210812_SR_ERV_VT_EG__IFN_TMT10_Fxn00_offline_analysis	local
28017	MSFraggerFilter	SearchTime=0:Hyperscore=15.0539999008179:ExpectScore=6.16970703122563:Peptide=.FADDM[15.9949]QEF.:PPM=3.04574478968127	TRUE	0.4438	HLA	Canonical	MSFragger	AL20210812_SR_ERV_VT_EG__IFN_TMT10_Fxn00_offline_analysis	local
28019	MSFraggerFilter	SearchTime=0:Hyperscore=21.4769992828369:ExpectScore=5.02922048399501:Peptide=.EEAENTLQSF.:PPM=1.14410306382026	TRUE	0.6133	HLA	Canonical	MSFragger	AL20210812_SR_ERV_VT_EG__IFN_TMT10_Fxn00_offline_analysis	local
28025	MSFraggerFilter	SearchTime=0:Hyperscore=19.1089992523193:ExpectScore=3.80181324126441:Peptide=.NVEIDPEIQ.:PPM=0.809299690553571	TRUE	0.6867	HLA	Canonical	MSFragger	AL20210812_SR_ERV_VT_EG__IFN_TMT10_Fxn00_offline_analysis	local
28026	MSFraggerFilter	SearchTime=0:Hyperscore=9.13700008392334:ExpectScore=-1.27471524305997:Peptide=.AIEDWSHF.:PPM=-5.68021460411078	TRUE	0.581	HLA	Canonical	MSFragger	AL20210812_SR_ERV_VT_EG__IFN_TMT10_Fxn00_offline_analysis	local
28031	MSFraggerFilter	SearchTime=0:Hyperscore=11.456000328064:ExpectScore=-0.0471416288848432:Peptide=.SADDAEVVL.:PPM=3.27284806257172	TRUE	0.763	HLA	Canonical	MSFragger	AL20210812_SR_ERV_VT_EG__IFN_TMT10_Fxn00_offline_analysis	local
28037	MSFraggerFilter	SearchTime=0:Hyperscore=21.7350006103516:ExpectScore=6.24314638550319:Peptide=.EEAENTLQSF.:PPM=2.14720404273685	TRUE	0.621	HLA	Canonical	MSFragger	AL20210812_SR_ERV_VT_EG__IFN_TMT10_Fxn00_offline_analysis	local
28041	MSFraggerFilter	SearchTime=0:Hyperscore=15.5869998931885:ExpectScore=3.40944529178717:Peptide=.FADEGTVV.:PPM=0.699847870805394	TRUE	0.659	HLA	Canonical	MSFragger	AL20210812_SR_ERV_VT_EG__IFN_TMT10_Fxn00_offline_analysis	local
28043	MSFraggerFilter	SearchTime=0:Hyperscore=20.1310005187988:ExpectScore=4.81727533530466:Peptide=.NVEIDPEIQ.:PPM=-1.99296240387789	TRUE	0.5425	HLA	Canonical	MSFragger	AL20210812_SR_ERV_VT_EG__IFN_TMT10_Fxn00_offline_analysis	local
28045	MSFraggerFilter	SearchTime=0:Hyperscore=9.51799964904785:ExpectScore=-0.839028787927371:Peptide=.AIEDWSHF.:PPM=-5.19343980815793	TRUE	0.5865	HLA	Canonical	MSFragger	AL20210812_SR_ERV_VT_EG__IFN_TMT10_Fxn00_offline_analysis	local
28050	MSFraggerFilter	SearchTime=0:Hyperscore=13.6409997940063:ExpectScore=3.28774341045078:Peptide=.SADDAEVVL.:PPM=0.133122680831386	TRUE	0.7464	HLA	Canonical	MSFragger	AL20210812_SR_ERV_VT_EG__IFN_TMT10_Fxn00_offline_analysis	local
28055	MSFraggerFilter	SearchTime=0:Hyperscore=22.8799991607666:ExpectScore=5.78240956654946:Peptide=.EEAENTLQSF.:PPM=0.714202644191488	TRUE	0.5829	HLA	Canonical	MSFragger	AL20210812_SR_ERV_VT_EG__IFN_TMT10_Fxn00_offline_analysis	local
28062	MSFraggerFilter	SearchTime=0:Hyperscore=19.2150001525879:ExpectScore=4.47818063572345:Peptide=.NVEIDPEIQ.:PPM=-0.280468901803993	TRUE	0.6101	HLA	Canonical	MSFragger	AL20210812_SR_ERV_VT_EG__IFN_TMT10_Fxn00_offline_analysis	local
28064	MSFraggerFilter	SearchTime=0:Hyperscore=16.1049995422363:ExpectScore=4.94219742505702:Peptide=.AEIDEPNAF.:PPM=1.34045922023844	TRUE	0.5142	HLA	Canonical	MSFragger	AL20210812_SR_ERV_VT_EG__IFN_TMT10_Fxn00_offline_analysis	local
28066	MSFraggerFilter	SearchTime=0:Hyperscore=11.1490001678467:ExpectScore=1.88431555005421:Peptide=.FADDM[15.9949]QEF.:PPM=3.04574478968127	TRUE	0.5409	HLA	Canonical	MSFragger	AL20210812_SR_ERV_VT_EG__IFN_TMT10_Fxn00_offline_analysis	local
28069	MSFraggerFilter	SearchTime=0:Hyperscore=16.3320007324219:ExpectScore=3.48903259568456:Peptide=.FADEGTVV.:PPM=0.699847870805394	TRUE	0.6118	HLA	Canonical	MSFragger	AL20210812_SR_ERV_VT_EG__IFN_TMT10_Fxn00_offline_analysis	local
28073	MSFraggerFilter	SearchTime=0:Hyperscore=21.5709991455078:ExpectScore=5.42385534146326:Peptide=.EEAENTLQSF.:PPM=1.14410306382026	TRUE	0.801	HLA	Canonical	MSFragger	AL20210812_SR_ERV_VT_EG__IFN_TMT10_Fxn00_offline_analysis	local
28075	MSFraggerFilter	SearchTime=0:Hyperscore=8.11400032043457:ExpectScore=-1.51822547507703:Peptide=.EAIDEAIED.:PPM=-1.16930689434144	TRUE	0.4744	HLA	Canonical	MSFragger	AL20210812_SR_ERV_VT_EG__IFN_TMT10_Fxn00_offline_analysis	local
28077	MSFraggerFilter	SearchTime=0:Hyperscore=13.4720001220703:ExpectScore=3.38682500315793:Peptide=.SADDAEVVL.:PPM=1.35412699604076	TRUE	0.7829	HLA	Canonical	MSFragger	AL20210812_SR_ERV_VT_EG__IFN_TMT10_Fxn00_offline_analysis	local
28083	MSFraggerFilter	SearchTime=0:Hyperscore=19.2660007476807:ExpectScore=4.12737407286869:Peptide=.NVEIDPEIQ.:PPM=2.98883687509171	TRUE	0.6871	HLA	Canonical	MSFragger	AL20210812_SR_ERV_VT_EG__IFN_TMT10_Fxn00_offline_analysis	local
28090	MSFraggerFilter	SearchTime=0:Hyperscore=15.8879995346069:ExpectScore=3.21991490467939:Peptide=.FADEGTVV.:PPM=0.887543572619096	TRUE	0.551	HLA	Canonical	MSFragger	AL20210812_SR_ERV_VT_EG__IFN_TMT10_Fxn00_offline_analysis	local
28092	MSFraggerFilter	SearchTime=0:Hyperscore=19.8059997558594:ExpectScore=4.75626803630624:Peptide=.EEAENTLQSF.:PPM=3.58020544144513	TRUE	0.6876	HLA	Canonical	MSFragger	AL20210812_SR_ERV_VT_EG__IFN_TMT10_Fxn00_offline_analysis	local
28098	MSFraggerFilter	SearchTime=0:Hyperscore=16.1900005340576:ExpectScore=5.50023393494138:Peptide=.AEIDEPNAF.:PPM=1.34045922023844	TRUE	0.5629	HLA	Canonical	MSFragger	AL20210812_SR_ERV_VT_EG__IFN_TMT10_Fxn00_offline_analysis	local
28100	MSFraggerFilter	SearchTime=0:Hyperscore=16.6070003509521:ExpectScore=3.30553231782233:Peptide=.SADDAEVVL.:PPM=6.23814425648167	TRUE	0.8122	HLA	Canonical	MSFragger	AL20210812_SR_ERV_VT_EG__IFN_TMT10_Fxn00_offline_analysis	local
28105	MSFraggerFilter	SearchTime=0:Hyperscore=6.49499988555908:ExpectScore=-1.56314850498725:Peptide=.ELCECNGHSD.:PPM=2.8734264365338	TRUE	0.4142	HLA	Canonical	MSFragger	AL20210812_SR_ERV_VT_EG__IFN_TMT10_Fxn00_offline_analysis	local
28107	MSFraggerFilter	SearchTime=0:Hyperscore=17.2119998931885:ExpectScore=2.72020245894272:Peptide=.NVEIDPEIQ.:PPM=2.05474951034022	TRUE	0.5877	HLA	Canonical	MSFragger	AL20210812_SR_ERV_VT_EG__IFN_TMT10_Fxn00_offline_analysis	local
28110	MSFraggerFilter	SearchTime=0:Hyperscore=21.4820003509521:ExpectScore=6.3231557883779:Peptide=.EEAENTLQSF.:PPM=3.72350558126709	TRUE	0.6654	HLA	Canonical	MSFragger	AL20210812_SR_ERV_VT_EG__IFN_TMT10_Fxn00_offline_analysis	local
28114	MSFraggerFilter	SearchTime=0:Hyperscore=15.5050001144409:ExpectScore=3.34159315782068:Peptide=.FADEGTVV.:PPM=2.95219629320997	TRUE	0.6313	HLA	Canonical	MSFragger	AL20210812_SR_ERV_VT_EG__IFN_TMT10_Fxn00_offline_analysis	local
28117	MSFraggerFilter	SearchTime=0:Hyperscore=9.90299987792969:ExpectScore=-0.520550130204276:Peptide=.ATGQAEDLAE.:PPM=-6.38862490744685	TRUE	0.5201	HLA	Canonical	MSFragger	AL20210812_SR_ERV_VT_EG__IFN_TMT10_Fxn00_offline_analysis	local
28120	MSFraggerFilter	SearchTime=0:Hyperscore=15.9809999465942:ExpectScore=4.77334676854177:Peptide=.AEIDEPNAF.:PPM=0.854081048845886	TRUE	0.601	HLA	Canonical	MSFragger	AL20210812_SR_ERV_VT_EG__IFN_TMT10_Fxn00_offline_analysis	local
28126	MSFraggerFilter	SearchTime=0:Hyperscore=18.7479991912842:ExpectScore=3.1326736822723:Peptide=.NVEIDPEIQ.:PPM=4.85701160477168	TRUE	0.634	HLA	Canonical	MSFragger	AL20210812_SR_ERV_VT_EG__IFN_TMT10_Fxn00_offline_analysis	local
28128	MSFraggerFilter	SearchTime=0:Hyperscore=22.7299995422363:ExpectScore=5.78979592655795:Peptide=.EEAENTLQSF.:PPM=0.857502784013442	TRUE	0.6512	HLA	Canonical	MSFragger	AL20210812_SR_ERV_VT_EG__IFN_TMT10_Fxn00_offline_analysis	local
28129	MSFraggerFilter	SearchTime=0:Hyperscore=13.0939998626709:ExpectScore=1.55585867893361:Peptide=.SADDAEVVL.:PPM=3.27284806257172	TRUE	0.7514	HLA	Canonical	MSFragger	AL20210812_SR_ERV_VT_EG__IFN_TMT10_Fxn00_offline_analysis	local
28133	MSFraggerFilter	SearchTime=0:Hyperscore=16.5230007171631:ExpectScore=4.94568973303662:Peptide=.QEEGATIQW.:PPM=2.02029429542507	TRUE	0.732	HLA	Canonical	MSFragger	AL20210812_SR_ERV_VT_EG__IFN_TMT10_Fxn00_offline_analysis	local
28135	MSFraggerFilter	SearchTime=0:Hyperscore=8.01799964904785:ExpectScore=-1.56490883856683:Peptide=.EAIDEAIED.:PPM=2.88716737837377	TRUE	0.4597	HLA	Canonical	MSFragger	AL20210812_SR_ERV_VT_EG__IFN_TMT10_Fxn00_offline_analysis	local
28142	MSFraggerFilter	SearchTime=0:Hyperscore=4.96000003814697:ExpectScore=-0.310848986134172:Peptide=.DAPAAPP.:PPM=-6.22799835022574	TRUE	0.4815	HLA	Canonical	MSFragger	AL20210812_SR_ERV_VT_EG__IFN_TMT10_Fxn00_offline_analysis	local
28143	MSFraggerFilter	SearchTime=0:Hyperscore=4.9980001449585:ExpectScore=-0.28897435985701:Peptide=.HCAYETIW.:PPM=1.03558832738117	TRUE	0.5058	HLA	Canonical	MSFragger	AL20210812_SR_ERV_VT_EG__IFN_TMT10_Fxn00_offline_analysis	local
28147	MSFraggerFilter	SearchTime=0:Hyperscore=19.5510005950928:ExpectScore=5.13159463773271:Peptide=.EEAENTLQSF.:PPM=5.72970753926318	TRUE	0.7358	HLA	Canonical	MSFragger	AL20210812_SR_ERV_VT_EG__IFN_TMT10_Fxn00_offline_analysis	local
28148	MSFraggerFilter	SearchTime=0:Hyperscore=14.5590000152588:ExpectScore=1.71620007936207:Peptide=.TADDPSLSL.:PPM=4.66828156541319	TRUE	0.7168	HLA	Canonical	MSFragger	AL20210812_SR_ERV_VT_EG__IFN_TMT10_Fxn00_offline_analysis	local
28155	MSFraggerFilter	SearchTime=0:Hyperscore=9.63799953460693:ExpectScore=-1.07169125157676:Peptide=.AELDTLSEE.:PPM=1.3839566951752	TRUE	0.6753	HLA	Canonical	MSFragger	AL20210812_SR_ERV_VT_EG__IFN_TMT10_Fxn00_offline_analysis	local
28157	MSFraggerFilter	SearchTime=0:Hyperscore=19.0310001373291:ExpectScore=3.69731177031134:Peptide=.NVEIDPEIQ.:PPM=3.14451810252079	TRUE	0.8117	HLA	Canonical	MSFragger	AL20210812_SR_ERV_VT_EG__IFN_TMT10_Fxn00_offline_analysis	local
28160	MSFraggerFilter	SearchTime=0:Hyperscore=16.4619998931885:ExpectScore=6.09516087266189:Peptide=.IIDDSDSNL.:PPM=4.07858560118785	TRUE	0.8021	HLA	Canonical	MSFragger	AL20210812_SR_ERV_VT_EG__IFN_TMT10_Fxn00_offline_analysis	local
28161	MSFraggerFilter	SearchTime=0:Hyperscore=17.2880001068115:ExpectScore=5.33703944727281:Peptide=.QEEGATIQW.:PPM=2.17537567942253	TRUE	0.7867	HLA	Canonical	MSFragger	AL20210812_SR_ERV_VT_EG__IFN_TMT10_Fxn00_offline_analysis	local
28165	MSFraggerFilter	SearchTime=0:Hyperscore=21.6919994354248:ExpectScore=5.2703003937871:Peptide=.EEAENTLQSF.:PPM=3.72350558126709	TRUE	0.7261	HLA	Canonical	MSFragger	AL20210812_SR_ERV_VT_EG__IFN_TMT10_Fxn00_offline_analysis	local
28167	MSFraggerFilter	SearchTime=1:Hyperscore=18.3449993133545:ExpectScore=3.6191541806711:Peptide=.TADDPSLSL.:PPM=2.74956049888223	TRUE	1.0985	HLA	Canonical	MSFragger	AL20210812_SR_ERV_VT_EG__IFN_TMT10_Fxn00_offline_analysis	local
28171	MSFraggerFilter	SearchTime=0:Hyperscore=5.81500005722046:ExpectScore=-3.57627804703513E-07:Peptide=.DAPAAPP.:PPM=-5.53553355642765	TRUE	0.4827	HLA	Canonical	MSFragger	AL20210812_SR_ERV_VT_EG__IFN_TMT10_Fxn00_offline_analysis	local
28172	MSFraggerFilter	SearchTime=0:Hyperscore=4.36399984359741:ExpectScore=-2.43111534229469:Peptide=.EGSDSTSSAM.:PPM=-3.67736505225244	TRUE	2.1386	HLA	Canonical	MSFragger	AL20210812_SR_ERV_VT_EG__IFN_TMT10_Fxn00_offline_analysis	local
28175	MSFraggerFilter	SearchTime=0:Hyperscore=19:ExpectScore=3.76838609714435:Peptide=.NVEIDPEIQ.:PPM=2.83315564766263	TRUE	0.9816	HLA	Canonical	MSFragger	AL20210812_SR_ERV_VT_EG__IFN_TMT10_Fxn00_offline_analysis	local
28179	MSFraggerFilter	SearchTime=1:Hyperscore=16.7129993438721:ExpectScore=6.27905059612037:Peptide=.IIDDSDSNL.:PPM=3.75061283845751	TRUE	1.282	HLA	Canonical	MSFragger	AL20210812_SR_ERV_VT_EG__IFN_TMT10_Fxn00_offline_analysis	local
28180	MSFraggerFilter	SearchTime=1:Hyperscore=12.1129999160767:ExpectScore=2.95762437278911:Peptide=.QEEGATIQW.:PPM=3.41602675157852	TRUE	1.0355	HLA	Canonical	MSFragger	AL20210812_SR_ERV_VT_EG__IFN_TMT10_Fxn00_offline_analysis	local
28182	MSFraggerFilter	SearchTime=1:Hyperscore=15.3959999084473:ExpectScore=3.99711969562612:Peptide=.AEIDEPNAF.:PPM=2.47534162009297	TRUE	1.0811	HLA	Canonical	MSFragger	AL20210812_SR_ERV_VT_EG__IFN_TMT10_Fxn00_offline_analysis	local
28185	MSFraggerFilter	SearchTime=1:Hyperscore=21.6919994354248:ExpectScore=5.33375372345884:Peptide=.EEAENTLQSF.:PPM=1.14410306382026	TRUE	1.3168	HLA	Canonical	MSFragger	AL20210812_SR_ERV_VT_EG__IFN_TMT10_Fxn00_offline_analysis	local
28187	MSFraggerFilter	SearchTime=1:Hyperscore=18.1720008850098:ExpectScore=4.35612369892499:Peptide=.TADDPSLSL.:PPM=2.40070212302314	TRUE	1.3785	HLA	Canonical	MSFragger	AL20210812_SR_ERV_VT_EG__IFN_TMT10_Fxn00_offline_analysis	local
28191	MSFraggerFilter	SearchTime=1:Hyperscore=3.2720000743866:ExpectScore=-0.706893536395307:Peptide=.QGQGFSPYSP.:PPM=1.2300380123555	TRUE	1.1015	HLA	Canonical	MSFragger	AL20210812_SR_ERV_VT_EG__IFN_TMT10_Fxn00_offline_analysis	local
28192	MSFraggerFilter	SearchTime=0:Hyperscore=6.81500005722046:ExpectScore=-0.964277397898728:Peptide=.QTGNCGDYG.:PPM=3.90755728104004	TRUE	0.8031	HLA	Canonical	MSFragger	AL20210812_SR_ERV_VT_EG__IFN_TMT10_Fxn00_offline_analysis	local
28198	MSFraggerFilter	SearchTime=1:Hyperscore=20.4120006561279:ExpectScore=7.93062735350829:Peptide=.IIDDSDSNL.:PPM=3.75061283845751	TRUE	1.1058	HLA	Canonical	MSFragger	AL20210812_SR_ERV_VT_EG__IFN_TMT10_Fxn00_offline_analysis	local
28199	MSFraggerFilter	SearchTime=0:Hyperscore=18.4360008239746:ExpectScore=4.23840502179814:Peptide=.NVEIDPEIQ.:PPM=2.67747442023354	TRUE	0.7758	HLA	Canonical	MSFragger	AL20210812_SR_ERV_VT_EG__IFN_TMT10_Fxn00_offline_analysis	local
28203	MSFraggerFilter	SearchTime=1:Hyperscore=21.7479991912842:ExpectScore=6.32208743427389:Peptide=.EEAENTLQSF.:PPM=4.72660656018368	TRUE	1.2893	HLA	Canonical	MSFragger	AL20210812_SR_ERV_VT_EG__IFN_TMT10_Fxn00_offline_analysis	local
28205	MSFraggerFilter	SearchTime=1:Hyperscore=18.1940002441406:ExpectScore=4.35159027763588:Peptide=.TADDPSLSL.:PPM=2.57513131105184	TRUE	1.1922	HLA	Canonical	MSFragger	AL20210812_SR_ERV_VT_EG__IFN_TMT10_Fxn00_offline_analysis	local
28209	MSFraggerFilter	SearchTime=1:Hyperscore=6.43499994277954:ExpectScore=-1.52501644461272:Peptide=.NEDITNF.:PPM=8.17395717972336	TRUE	1.0462	HLA	Canonical	MSFragger	AL20210812_SR_ERV_VT_EG__IFN_TMT10_Fxn00_offline_analysis	local
28210	MSFraggerFilter	SearchTime=0:Hyperscore=14.8579998016357:ExpectScore=3.29596671942827:Peptide=.AEIDEPNAF.:PPM=2.79959373423179	TRUE	0.9977	HLA	Canonical	MSFragger	AL20210812_SR_ERV_VT_EG__IFN_TMT10_Fxn00_offline_analysis	local
28212	MSFraggerFilter	SearchTime=0:Hyperscore=6.93400001525879:ExpectScore=-0.93855770003703:Peptide=.QTGNCGDYG.:PPM=5.24143754987926	TRUE	0.7076	HLA	Canonical	MSFragger	AL20210812_SR_ERV_VT_EG__IFN_TMT10_Fxn00_offline_analysis	local
28217	MSFraggerFilter	SearchTime=1:Hyperscore=20.3059997558594:ExpectScore=7.78152133174815:Peptide=.IIDDSDSNL.:PPM=2.60270816936738	TRUE	1.5286	HLA	Canonical	MSFragger	AL20210812_SR_ERV_VT_EG__IFN_TMT10_Fxn00_offline_analysis	local
28219	MSFraggerFilter	SearchTime=1:Hyperscore=18.7789993286133:ExpectScore=3.31036016157215:Peptide=.NVEIDPEIQ.:PPM=0.342256008089331	TRUE	1.1268	HLA	Canonical	MSFragger	AL20210812_SR_ERV_VT_EG__IFN_TMT10_Fxn00_offline_analysis	local
28224	MSFraggerFilter	SearchTime=1:Hyperscore=18.3530006408691:ExpectScore=3.60653468376151:Peptide=.TADDPSLSL.:PPM=2.22627293519274	TRUE	1.1086	HLA	Canonical	MSFragger	AL20210812_SR_ERV_VT_EG__IFN_TMT10_Fxn00_offline_analysis	local
28225	MSFraggerFilter	SearchTime=0:Hyperscore=19.3040008544922:ExpectScore=4.62978251853543:Peptide=.EEAENTLQSF.:PPM=0.857502784013442	TRUE	0.9737	HLA	Canonical	MSFragger	AL20210812_SR_ERV_VT_EG__IFN_TMT10_Fxn00_offline_analysis	local
28231	MSFraggerFilter	SearchTime=0:Hyperscore=7.33099985122681:ExpectScore=-1.57303233249864:Peptide=.CNQHNDPS.:PPM=-8.28549864116242	TRUE	0.8796	HLA	Canonical	MSFragger	AL20210812_SR_ERV_VT_EG__IFN_TMT10_Fxn00_offline_analysis	local
28234	MSFraggerFilter	SearchTime=0:Hyperscore=2.81500005722046:ExpectScore=-0.394317695682223:Peptide=.EAASPGSGGGGGGL.:PPM=-9.33302528249906	TRUE	0.6805	HLA	Canonical	MSFragger	AL20210812_SR_ERV_VT_EG__IFN_TMT10_Fxn00_offline_analysis	local
28235	MSFraggerFilter	SearchTime=0:Hyperscore=15.9549999237061:ExpectScore=4.91254950655138:Peptide=.AEIDEPNAF.:PPM=1.17833316316903	TRUE	0.7978	HLA	Canonical	MSFragger	AL20210812_SR_ERV_VT_EG__IFN_TMT10_Fxn00_offline_analysis	local
28237	MSFraggerFilter	SearchTime=1:Hyperscore=20.4200000762939:ExpectScore=6.22768949784179:Peptide=.IIDDSDSNL.:PPM=1.45480350009083	TRUE	1.3264	HLA	Canonical	MSFragger	AL20210812_SR_ERV_VT_EG__IFN_TMT10_Fxn00_offline_analysis	local
28239	MSFraggerFilter	SearchTime=1:Hyperscore=17.003999710083:ExpectScore=2.32352228242471:Peptide=.NVEIDPEIQ.:PPM=2.52179319262747	TRUE	1.0999	HLA	Canonical	MSFragger	AL20210812_SR_ERV_VT_EG__IFN_TMT10_Fxn00_offline_analysis	local
28243	MSFraggerFilter	SearchTime=1:Hyperscore=18.2929992675781:ExpectScore=3.5266578357987:Peptide=.TADDPSLSL.:PPM=2.40070212302314	TRUE	1.3439	HLA	Canonical	MSFragger	AL20210812_SR_ERV_VT_EG__IFN_TMT10_Fxn00_offline_analysis	local
28244	MSFraggerFilter	SearchTime=1:Hyperscore=19.3099994659424:ExpectScore=4.75937186385639:Peptide=.EEAENTLQSF.:PPM=1.71730362327099	TRUE	1.2373	HLA	Canonical	MSFragger	AL20210812_SR_ERV_VT_EG__IFN_TMT10_Fxn00_offline_analysis	local
28249	MSFraggerFilter	SearchTime=0:Hyperscore=8.51399993896484:ExpectScore=-1.23727671002435:Peptide=.QTGNCGDYG.:PPM=2.4069419786433	TRUE	0.7848	HLA	Canonical	MSFragger	AL20210812_SR_ERV_VT_EG__IFN_TMT10_Fxn00_offline_analysis	local
28253	MSFraggerFilter	SearchTime=0:Hyperscore=12.3570003509521:ExpectScore=4.07926044740094:Peptide=.FSEADACEL.:PPM=1.15803747646702	TRUE	0.5609	HLA	Canonical	MSFragger	AL20210812_SR_ERV_VT_EG__IFN_TMT10_Fxn00_offline_analysis	local
28255	MSFraggerFilter	SearchTime=0:Hyperscore=2.02099990844727:ExpectScore=-1.42702716404062:Peptide=.AGGASPGIAYGM[15.9949].:PPM=-1.59193999852467	TRUE	0.5927	HLA	Canonical	MSFragger	AL20210812_SR_ERV_VT_EG__IFN_TMT10_Fxn00_offline_analysis	local
28256	MSFraggerFilter	SearchTime=0:Hyperscore=19.9640007019043:ExpectScore=6.14734185890746:Peptide=.IIDDSDSNL.:PPM=2.43872178809543	TRUE	1.0165	HLA	Canonical	MSFragger	AL20210812_SR_ERV_VT_EG__IFN_TMT10_Fxn00_offline_analysis	local
28257	MSFraggerFilter	SearchTime=0:Hyperscore=17.3349990844727:ExpectScore=4.07462077218852:Peptide=.EEDNTSVVW.:PPM=1.28212906078171	TRUE	0.7943	HLA	Canonical	MSFragger	AL20210812_SR_ERV_VT_EG__IFN_TMT10_Fxn00_offline_analysis	local
28258	MSFraggerFilter	SearchTime=0:Hyperscore=7.01200008392334:ExpectScore=-1.38440059844831:Peptide=.QDSEM[15.9949]VEL.:PPM=2.16136446632181	TRUE	0.5619	HLA	Canonical	MSFragger	AL20210812_SR_ERV_VT_EG__IFN_TMT10_Fxn00_offline_analysis	local
28260	MSFraggerFilter	SearchTime=0:Hyperscore=8.61499977111816:ExpectScore=-1.34386190901251:Peptide=.AELDGHFFA.:PPM=-2.95760418727797	TRUE	0.6948	HLA	Canonical	MSFragger	AL20210812_SR_ERV_VT_EG__IFN_TMT10_Fxn00_offline_analysis	local
28262	MSFraggerFilter	SearchTime=1:Hyperscore=18.1550006866455:ExpectScore=4.28589547247447:Peptide=.TADDPSLSL.:PPM=1.87741455953195	TRUE	1.0654	HLA	Canonical	MSFragger	AL20210812_SR_ERV_VT_EG__IFN_TMT10_Fxn00_offline_analysis	local
28264	MSFraggerFilter	SearchTime=0:Hyperscore=22.8439998626709:ExpectScore=5.66827966867405:Peptide=.EEAENTLQSF.:PPM=1.43070334346417	TRUE	0.8552	HLA	Canonical	MSFragger	AL20210812_SR_ERV_VT_EG__IFN_TMT10_Fxn00_offline_analysis	local
28268	MSFraggerFilter	SearchTime=0:Hyperscore=7.88500022888184:ExpectScore=-0.602771396048364:Peptide=.QTGNCGDYG.:PPM=3.40735218017794	TRUE	0.6391	HLA	Canonical	MSFragger	AL20210812_SR_ERV_VT_EG__IFN_TMT10_Fxn00_offline_analysis	local
28275	MSFraggerFilter	SearchTime=1:Hyperscore=20.0869998931885:ExpectScore=6.86768106583082:Peptide=.IIDDSDSNL.:PPM=2.43872178809543	TRUE	1.0801	HLA	Canonical	MSFragger	AL20210812_SR_ERV_VT_EG__IFN_TMT10_Fxn00_offline_analysis	local
28277	MSFraggerFilter	SearchTime=0:Hyperscore=2.67499995231628:ExpectScore=-1.05055445696672:Peptide=.LDPDSEIMGP.:PPM=-7.53569345788289	TRUE	0.9564	HLA	Canonical	MSFragger	AL20210812_SR_ERV_VT_EG__IFN_TMT10_Fxn00_offline_analysis	local
28278	MSFraggerFilter	SearchTime=1:Hyperscore=17.1180000305176:ExpectScore=4.74239504051202:Peptide=.EEDNTSVVW.:PPM=1.74132759788525	TRUE	1.0686	HLA	Canonical	MSFragger	AL20210812_SR_ERV_VT_EG__IFN_TMT10_Fxn00_offline_analysis	local
28280	MSFraggerFilter	SearchTime=0:Hyperscore=2.29200005531311:ExpectScore=-1.27102696147747:Peptide=.GAGHEEGRASP.:PPM=-4.79836111452172	TRUE	0.6719	HLA	Canonical	MSFragger	AL20210812_SR_ERV_VT_EG__IFN_TMT10_Fxn00_offline_analysis	local
28282	MSFraggerFilter	SearchTime=1:Hyperscore=18.3010005950928:ExpectScore=3.33194727471507:Peptide=.TADDPSLSL.:PPM=2.22627293519274	TRUE	1.0492	HLA	Canonical	MSFragger	AL20210812_SR_ERV_VT_EG__IFN_TMT10_Fxn00_offline_analysis	local
28283	MSFraggerFilter	SearchTime=0:Hyperscore=22.5240001678467:ExpectScore=6.3719848401136:Peptide=.EEAENTLQSF.:PPM=0.284302224562713	TRUE	0.9302	HLA	Canonical	MSFragger	AL20210812_SR_ERV_VT_EG__IFN_TMT10_Fxn00_offline_analysis	local
28285	MSFraggerFilter	SearchTime=0:Hyperscore=13.8120002746582:ExpectScore=2.32429732766719:Peptide=.FSEADACEL.:PPM=2.57583479669129	TRUE	0.7473	HLA	Canonical	MSFragger	AL20210812_SR_ERV_VT_EG__IFN_TMT10_Fxn00_offline_analysis	local
28286	MSFraggerFilter	SearchTime=0:Hyperscore=4.625:ExpectScore=-0.503690491749187:Peptide=.TEGDDECD.:PPM=4.60087460670354	TRUE	0.5936	HLA	Canonical	MSFragger	AL20210812_SR_ERV_VT_EG__IFN_TMT10_Fxn00_offline_analysis	local
28288	MSFraggerFilter	SearchTime=0:Hyperscore=6.83300018310547:ExpectScore=0.191690334522405:Peptide=.QTGNCGDYG.:PPM=2.24020694508579	TRUE	0.6326	HLA	Canonical	MSFragger	AL20210812_SR_ERV_VT_EG__IFN_TMT10_Fxn00_offline_analysis	local
28294	MSFraggerFilter	SearchTime=1:Hyperscore=19.9120006561279:ExpectScore=7.64352064582403:Peptide=.IIDDSDSNL.:PPM=1.94676264409313	TRUE	1.2668	HLA	Canonical	MSFragger	AL20210812_SR_ERV_VT_EG__IFN_TMT10_Fxn00_offline_analysis	local
28296	MSFraggerFilter	SearchTime=0:Hyperscore=18.9540004730225:ExpectScore=6.40441558870938:Peptide=.EEDNTSVVW.:PPM=0.975996702828692	TRUE	0.9319	HLA	Canonical	MSFragger	AL20210812_SR_ERV_VT_EG__IFN_TMT10_Fxn00_offline_analysis	local
28297	MSFraggerFilter	SearchTime=0:Hyperscore=9.12899971008301:ExpectScore=-0.319190823041439:Peptide=.QDSEM[15.9949]VEL.:PPM=1.32423900011468	TRUE	0.6827	HLA	Canonical	MSFragger	AL20210812_SR_ERV_VT_EG__IFN_TMT10_Fxn00_offline_analysis	local
28300	MSFraggerFilter	SearchTime=0:Hyperscore=5.37200021743774:ExpectScore=-0.649328898660181:Peptide=.LM[15.9949]ICCDCG.:PPM=3.23875710056405	TRUE	0.5384	HLA	Canonical	MSFragger	AL20210812_SR_ERV_VT_EG__IFN_TMT10_Fxn00_offline_analysis	local
28302	MSFraggerFilter	SearchTime=1:Hyperscore=18.2339992523193:ExpectScore=3.46831611629703:Peptide=.TADDPSLSL.:PPM=1.87741455953195	TRUE	1.1872	HLA	Canonical	MSFragger	AL20210812_SR_ERV_VT_EG__IFN_TMT10_Fxn00_offline_analysis	local
28303	MSFraggerFilter	SearchTime=0:Hyperscore=20.75:ExpectScore=5.83682256472332:Peptide=.EEAENTLQSF.:PPM=5.0132068399905	TRUE	1.0189	HLA	Canonical	MSFragger	AL20210812_SR_ERV_VT_EG__IFN_TMT10_Fxn00_offline_analysis	local
28307	MSFraggerFilter	SearchTime=0:Hyperscore=6.38199996948242:ExpectScore=-0.820576894713944:Peptide=.QTGNCGDYG.:PPM=3.24061714662043	TRUE	0.5759	HLA	Canonical	MSFragger	AL20210812_SR_ERV_VT_EG__IFN_TMT10_Fxn00_offline_analysis	local
28313	MSFraggerFilter	SearchTime=1:Hyperscore=20.3349990844727:ExpectScore=5.77992934519171:Peptide=.IIDDSDSNL.:PPM=0.798857974816571	TRUE	1.2417	HLA	Canonical	MSFragger	AL20210812_SR_ERV_VT_EG__IFN_TMT10_Fxn00_offline_analysis	local
28315	MSFraggerFilter	SearchTime=0:Hyperscore=21.5300006866455:ExpectScore=7.84726680932723:Peptide=.EEDNTSVVW.:PPM=0.975996702828692	TRUE	0.9203	HLA	Canonical	MSFragger	AL20210812_SR_ERV_VT_EG__IFN_TMT10_Fxn00_offline_analysis	local
28318	MSFraggerFilter	SearchTime=0:Hyperscore=11.53600025177:ExpectScore=2.57838135095075:Peptide=.AEIDEPNAF.:PPM=1.34045922023844	TRUE	0.7764	HLA	Canonical	MSFragger	AL20210812_SR_ERV_VT_EG__IFN_TMT10_Fxn00_offline_analysis	local
28319	MSFraggerFilter	SearchTime=0:Hyperscore=10.8190002441406:ExpectScore=3.16546768028908:Peptide=.NVEIDPEIQ.:PPM=2.2104307377693	TRUE	0.8428	HLA	Canonical	MSFragger	AL20210812_SR_ERV_VT_EG__IFN_TMT10_Fxn00_offline_analysis	local
28321	MSFraggerFilter	SearchTime=1:Hyperscore=20.5550003051758:ExpectScore=3.93634816143663:Peptide=.TADDPSLSL.:PPM=0.307551868661782	TRUE	1.264	HLA	Canonical	MSFragger	AL20210812_SR_ERV_VT_EG__IFN_TMT10_Fxn00_offline_analysis	local
28322	MSFraggerFilter	SearchTime=0:Hyperscore=20.451000213623:ExpectScore=5.39515959385858:Peptide=.EEAENTLQSF.:PPM=2.72040460218758	TRUE	0.9135	HLA	Canonical	MSFragger	AL20210812_SR_ERV_VT_EG__IFN_TMT10_Fxn00_offline_analysis	local
28328	MSFraggerFilter	SearchTime=0:Hyperscore=5.82399988174438:ExpectScore=-0.389136910549249:Peptide=.QTGNCGDYG.:PPM=1.07306170980408	TRUE	0.5175	HLA	Canonical	MSFragger	AL20210812_SR_ERV_VT_EG__IFN_TMT10_Fxn00_offline_analysis	local
28331	MSFraggerFilter	SearchTime=1:Hyperscore=20.492000579834:ExpectScore=6.16272654909425:Peptide=.IIDDSDSNL.:PPM=1.12683073754691	TRUE	1.2044	HLA	Canonical	MSFragger	AL20210812_SR_ERV_VT_EG__IFN_TMT10_Fxn00_offline_analysis	local
28333	MSFraggerFilter	SearchTime=0:Hyperscore=19.5030002593994:ExpectScore=5.56272602035521:Peptide=.EEDNTSVVW.:PPM=1.43519523975822	TRUE	0.9286	HLA	Canonical	MSFragger	AL20210812_SR_ERV_VT_EG__IFN_TMT10_Fxn00_offline_analysis	local
28336	MSFraggerFilter	SearchTime=0:Hyperscore=4.375:ExpectScore=-0.647602031612013:Peptide=.IWCYECD.:PPM=-0.435453776166363	TRUE	0.4714	HLA	Canonical	MSFragger	AL20210812_SR_ERV_VT_EG__IFN_TMT10_Fxn00_offline_analysis	local
28337	MSFraggerFilter	SearchTime=0:Hyperscore=8.76200008392334:ExpectScore=-0.676417601849399:Peptide=.QDSEM[15.9949]VEL.:PPM=1.6590891865214	TRUE	0.6022	HLA	Canonical	MSFragger	AL20210812_SR_ERV_VT_EG__IFN_TMT10_Fxn00_offline_analysis	local
28340	MSFraggerFilter	SearchTime=1:Hyperscore=18.4389991760254:ExpectScore=3.53391160501251:Peptide=.TADDPSLSL.:PPM=0.830839432152969	TRUE	1.1537	HLA	Canonical	MSFragger	AL20210812_SR_ERV_VT_EG__IFN_TMT10_Fxn00_offline_analysis	local
28342	MSFraggerFilter	SearchTime=0:Hyperscore=22.7350006103516:ExpectScore=5.71010439548746:Peptide=.EEAENTLQSF.:PPM=-0.00229805508119486	TRUE	0.7533	HLA	Canonical	MSFragger	AL20210812_SR_ERV_VT_EG__IFN_TMT10_Fxn00_offline_analysis	local
28350	MSFraggerFilter	SearchTime=1:Hyperscore=20.2199993133545:ExpectScore=5.87831261490501:Peptide=.IIDDSDSNL.:PPM=1.45480350009083	TRUE	1.0818	HLA	Canonical	MSFragger	AL20210812_SR_ERV_VT_EG__IFN_TMT10_Fxn00_offline_analysis	local
28352	MSFraggerFilter	SearchTime=0:Hyperscore=19.1240005493164:ExpectScore=6.25830880668227:Peptide=.EEDNTSVVW.:PPM=4.19038646203142	TRUE	0.8876	HLA	Canonical	MSFragger	AL20210812_SR_ERV_VT_EG__IFN_TMT10_Fxn00_offline_analysis	local
28353	MSFraggerFilter	SearchTime=0:Hyperscore=10.1359996795654:ExpectScore=1.07021593040131:Peptide=.VIDECVEM[15.9949].:PPM=-0.542872244307597	TRUE	0.5782	HLA	Canonical	MSFragger	AL20210812_SR_ERV_VT_EG__IFN_TMT10_Fxn00_offline_analysis	local
28358	MSFraggerFilter	SearchTime=0:Hyperscore=18.44700050354:ExpectScore=3.15194435251054:Peptide=.TADDPSLSL.:PPM=2.92398968671263	TRUE	1.0209	HLA	Canonical	MSFragger	AL20210812_SR_ERV_VT_EG__IFN_TMT10_Fxn00_offline_analysis	local
28360	MSFraggerFilter	SearchTime=0:Hyperscore=2.34500002861023:ExpectScore=-0.664871448417008:Peptide=.TNGELNVDDP.:PPM=-2.77718070121932	TRUE	0.5218	HLA	Canonical	MSFragger	AL20210812_SR_ERV_VT_EG__IFN_TMT10_Fxn00_offline_analysis	local
28363	MSFraggerFilter	SearchTime=1:Hyperscore=19.6870002746582:ExpectScore=5.1082178419539:Peptide=.EEAENTLQSF.:PPM=1.14410306382026	TRUE	1.2064	HLA	Canonical	MSFragger	AL20210812_SR_ERV_VT_EG__IFN_TMT10_Fxn00_offline_analysis	local
28366	MSFraggerFilter	SearchTime=0:Hyperscore=0.722000002861023:ExpectScore=-2.17479162328845:Peptide=.RAAERSSGM[15.9949]S.:PPM=-8.54648711191373	TRUE	0.5238	HLA	Canonical	MSFragger	AL20210812_SR_ERV_VT_EG__IFN_TMT10_Fxn00_offline_analysis	local
28367	MSFraggerFilter	SearchTime=0:Hyperscore=4.52099990844727:ExpectScore=-0.563557786460402:Peptide=.EDESHDWQ.:PPM=-7.32083870031455	TRUE	0.4319	HLA	Canonical	MSFragger	AL20210812_SR_ERV_VT_EG__IFN_TMT10_Fxn00_offline_analysis	local
28369	MSFraggerFilter	SearchTime=1:Hyperscore=20.0160007476807:ExpectScore=6.05583138187112:Peptide=.IIDDSDSNL.:PPM=0.634871593544614	TRUE	1.1042	HLA	Canonical	MSFragger	AL20210812_SR_ERV_VT_EG__IFN_TMT10_Fxn00_offline_analysis	local
28371	MSFraggerFilter	SearchTime=0:Hyperscore=21.5440006256104:ExpectScore=6.60464287746164:Peptide=.EEDNTSVVW.:PPM=-1.01386362438796	TRUE	0.7132	HLA	Canonical	MSFragger	AL20210812_SR_ERV_VT_EG__IFN_TMT10_Fxn00_offline_analysis	local
28377	MSFraggerFilter	SearchTime=1:Hyperscore=16.2859992980957:ExpectScore=3.11073092490426:Peptide=.TADDPSLSL.:PPM=2.05184374736235	TRUE	1.3204	HLA	Canonical	MSFragger	AL20210812_SR_ERV_VT_EG__IFN_TMT10_Fxn00_offline_analysis	local
28378	MSFraggerFilter	SearchTime=0:Hyperscore=11.0620002746582:ExpectScore=-0.492382570258721:Peptide=.LEVDGEVMA.:PPM=1.59257560786518	TRUE	0.9601	HLA	Canonical	MSFragger	AL20210812_SR_ERV_VT_EG__IFN_TMT10_Fxn00_offline_analysis	local
28382	MSFraggerFilter	SearchTime=0:Hyperscore=19.4029998779297:ExpectScore=3.65060453150061:Peptide=.EEAENTLQSF.:PPM=0.857502784013442	TRUE	0.7646	HLA	Canonical	MSFragger	AL20210812_SR_ERV_VT_EG__IFN_TMT10_Fxn00_offline_analysis	local
28386	MSFraggerFilter	SearchTime=0:Hyperscore=14.6009998321533:ExpectScore=0.906982945419957:Peptide=.NVEIDPEIQ.:PPM=-0.280468901803993	TRUE	0.6507	HLA	Canonical	MSFragger	AL20210812_SR_ERV_VT_EG__IFN_TMT10_Fxn00_offline_analysis	local
28388	MSFraggerFilter	SearchTime=1:Hyperscore=19.6060009002686:ExpectScore=6.09522606227251:Peptide=.IIDDSDSNL.:PPM=1.78277626282117	TRUE	1.1006	HLA	Canonical	MSFragger	AL20210812_SR_ERV_VT_EG__IFN_TMT10_Fxn00_offline_analysis	local
28390	MSFraggerFilter	SearchTime=0:Hyperscore=19.3509998321533:ExpectScore=6.96092140974945:Peptide=.EEDNTSVVW.:PPM=0.363731986748645	TRUE	0.779	HLA	Canonical	MSFragger	AL20210812_SR_ERV_VT_EG__IFN_TMT10_Fxn00_offline_analysis	local
28397	MSFraggerFilter	SearchTime=0:Hyperscore=3.78099989891052:ExpectScore=-0.413889724964859:Peptide=.DEETFCM[15.9949]P.:PPM=2.8001012649008	TRUE	0.455	HLA	Canonical	MSFragger	AL20210812_SR_ERV_VT_EG__IFN_TMT10_Fxn00_offline_analysis	local
28398	MSFraggerFilter	SearchTime=0:Hyperscore=19.0330009460449:ExpectScore=6.34473263809396:Peptide=.IIDDGDSNL.:PPM=-0.21941636930908	TRUE	1.0025	HLA	Canonical	MSFragger	AL20210812_SR_ERV_VT_EG__IFN_TMT10_Fxn00_offline_analysis	local
28399	MSFraggerFilter	SearchTime=0:Hyperscore=14.1479997634888:ExpectScore=1.24247636524256:Peptide=.TADDPSLSL.:PPM=-0.7390232587172	TRUE	1.0071	HLA	Canonical	MSFragger	AL20210812_SR_ERV_VT_EG__IFN_TMT10_Fxn00_offline_analysis	local
28405	MSFraggerFilter	SearchTime=0:Hyperscore=21.6450004577637:ExpectScore=5.00957747459646:Peptide=.EEAENTLQSF.:PPM=0.714202644191488	TRUE	0.7807	HLA	Canonical	MSFragger	AL20210812_SR_ERV_VT_EG__IFN_TMT10_Fxn00_offline_analysis	local
28407	MSFraggerFilter	SearchTime=1:Hyperscore=19.2110004425049:ExpectScore=6.04708374999771:Peptide=.IIDDSDSNL.:PPM=0.798857974816571	TRUE	1.1712	HLA	Canonical	MSFragger	AL20210812_SR_ERV_VT_EG__IFN_TMT10_Fxn00_offline_analysis	local
28409	MSFraggerFilter	SearchTime=0:Hyperscore=19.3640003204346:ExpectScore=6.32827407623548:Peptide=.EEDNTSVVW.:PPM=2.81279085089482	TRUE	0.7837	HLA	Canonical	MSFragger	AL20210812_SR_ERV_VT_EG__IFN_TMT10_Fxn00_offline_analysis	local
28417	MSFraggerFilter	SearchTime=1:Hyperscore=20.1700000762939:ExpectScore=5.56206153050801:Peptide=.IIDDGDSNL.:PPM=0.621200271067563	TRUE	1.1393	HLA	Canonical	MSFragger	AL20210812_SR_ERV_VT_EG__IFN_TMT10_Fxn00_offline_analysis	local
28422	MSFraggerFilter	SearchTime=0:Hyperscore=3.83599996566772:ExpectScore=-0.382229178876047:Peptide=.ECQTRPGEP.:PPM=2.00689391720201	TRUE	0.8011	HLA	Canonical	MSFragger	AL20210812_SR_ERV_VT_EG__IFN_TMT10_Fxn00_offline_analysis	local
28424	MSFraggerFilter	SearchTime=1:Hyperscore=21.6359996795654:ExpectScore=6.1886095294792:Peptide=.EEAENTLQSF.:PPM=2.43380432254368	TRUE	1.0318	HLA	Canonical	MSFragger	AL20210812_SR_ERV_VT_EG__IFN_TMT10_Fxn00_offline_analysis	local
28425	MSFraggerFilter	SearchTime=1:Hyperscore=16.57200050354:ExpectScore=3.39833838572861:Peptide=.TADDPSLSL.:PPM=-0.215735695027709	TRUE	1.7113	HLA	Canonical	MSFragger	AL20210812_SR_ERV_VT_EG__IFN_TMT10_Fxn00_offline_analysis	local
28428	MSFraggerFilter	SearchTime=0:Hyperscore=21.3649997711182:ExpectScore=7.78513164572378:Peptide=.EEDNTSVVW.:PPM=0.975996702828692	TRUE	0.8944	HLA	Canonical	MSFragger	AL20210812_SR_ERV_VT_EG__IFN_TMT10_Fxn00_offline_analysis	local
28435	MSFraggerFilter	SearchTime=1:Hyperscore=19.7329998016357:ExpectScore=8.40209079765035:Peptide=.IIDDSDSNL.:PPM=1.29081711881887	TRUE	1.3069	HLA	Canonical	MSFragger	AL20210812_SR_ERV_VT_EG__IFN_TMT10_Fxn00_offline_analysis	local
28436	MSFraggerFilter	SearchTime=1:Hyperscore=17.2719993591309:ExpectScore=6.40811290046339:Peptide=.AEEDLCQAF.:PPM=1.77102982606245	TRUE	1.1823	HLA	Canonical	MSFragger	AL20210812_SR_ERV_VT_EG__IFN_TMT10_Fxn00_offline_analysis	local
28438	MSFraggerFilter	SearchTime=1:Hyperscore=19.4769992828369:ExpectScore=6.6541679988842:Peptide=.IIDDGDSNL.:PPM=0.453076943030461	TRUE	1.2915	HLA	Canonical	MSFragger	AL20210812_SR_ERV_VT_EG__IFN_TMT10_Fxn00_offline_analysis	local
28443	MSFraggerFilter	SearchTime=0:Hyperscore=19.4930000305176:ExpectScore=4.90803721822167:Peptide=.EEAENTLQSF.:PPM=-0.575498614531924	TRUE	0.9371	HLA	Canonical	MSFragger	AL20210812_SR_ERV_VT_EG__IFN_TMT10_Fxn00_offline_analysis	local
28447	MSFraggerFilter	SearchTime=0:Hyperscore=16.7870006561279:ExpectScore=4.88900742105142:Peptide=.EEDNTSVVW.:PPM=1.1290628818052	TRUE	0.6514	HLA	Canonical	MSFragger	AL20210812_SR_ERV_VT_EG__IFN_TMT10_Fxn00_offline_analysis	local
28451	MSFraggerFilter	SearchTime=0:Hyperscore=2.92000007629395:ExpectScore=-0.333874769803145:Peptide=.EGSCTCSFP.:PPM=-4.62294160174265	TRUE	0.5068	HLA	Canonical	MSFragger	AL20210812_SR_ERV_VT_EG__IFN_TMT10_Fxn00_offline_analysis	local
28454	MSFraggerFilter	SearchTime=1:Hyperscore=20.4309997558594:ExpectScore=9.19158747814106:Peptide=.IIDDSDSNL.:PPM=4.07858560118785	TRUE	1.0697	HLA	Canonical	MSFragger	AL20210812_SR_ERV_VT_EG__IFN_TMT10_Fxn00_offline_analysis	local
28455	MSFraggerFilter	SearchTime=0:Hyperscore=3.95099997520447:ExpectScore=-0.316029850290396:Peptide=.EGEGDYEEGM[15.9949].:PPM=3.35395670223423	TRUE	0.4167	HLA	Canonical	MSFragger	AL20210812_SR_ERV_VT_EG__IFN_TMT10_Fxn00_offline_analysis	local
28457	MSFraggerFilter	SearchTime=0:Hyperscore=17.3570003509521:ExpectScore=6.22045495702437:Peptide=.AEEDLCQAF.:PPM=-0.212792066820802	TRUE	0.5967	HLA	Canonical	MSFragger	AL20210812_SR_ERV_VT_EG__IFN_TMT10_Fxn00_offline_analysis	local
28459	MSFraggerFilter	SearchTime=0:Hyperscore=20.7560005187988:ExpectScore=5.47859789454662:Peptide=.IIDDGDSNL.:PPM=0.957446927332901	TRUE	1.0216	HLA	Canonical	MSFragger	AL20210812_SR_ERV_VT_EG__IFN_TMT10_Fxn00_offline_analysis	local
28462	MSFraggerFilter	SearchTime=0:Hyperscore=19.6119995117188:ExpectScore=4.8042041613789:Peptide=.EEAENTLQSF.:PPM=1.57400348328613	TRUE	0.8454	HLA	Canonical	MSFragger	AL20210812_SR_ERV_VT_EG__IFN_TMT10_Fxn00_offline_analysis	local
28468	MSFraggerFilter	SearchTime=0:Hyperscore=16.8759994506836:ExpectScore=5.42519997658205:Peptide=.EEDNTSVVW.:PPM=0.822930523852185	TRUE	0.6619	HLA	Canonical	MSFragger	AL20210812_SR_ERV_VT_EG__IFN_TMT10_Fxn00_offline_analysis	local
28474	MSFraggerFilter	SearchTime=1:Hyperscore=21.3379993438721:ExpectScore=7.98039806497661:Peptide=.IIDDSDSNL.:PPM=2.11074902536508	TRUE	1.3652	HLA	Canonical	MSFragger	AL20210812_SR_ERV_VT_EG__IFN_TMT10_Fxn00_offline_analysis	local
28476	MSFraggerFilter	SearchTime=0:Hyperscore=17.2110004425049:ExpectScore=8.49770207028095:Peptide=.AEEDLCQAF.:PPM=1.92363151009035	TRUE	0.7047	HLA	Canonical	MSFragger	AL20210812_SR_ERV_VT_EG__IFN_TMT10_Fxn00_offline_analysis	local
28478	MSFraggerFilter	SearchTime=0:Hyperscore=3.44799995422363:ExpectScore=-1.18122616854053:Peptide=.SDSESGVSYDS.:PPM=-7.09090918422425	TRUE	0.5762	HLA	Canonical	MSFragger	AL20210812_SR_ERV_VT_EG__IFN_TMT10_Fxn00_offline_analysis	local
28480	MSFraggerFilter	SearchTime=1:Hyperscore=20.617000579834:ExpectScore=5.01063282516316:Peptide=.IIDDGDSNL.:PPM=0.621200271067563	TRUE	1.126	HLA	Canonical	MSFragger	AL20210812_SR_ERV_VT_EG__IFN_TMT10_Fxn00_offline_analysis	local
28481	MSFraggerFilter	SearchTime=0:Hyperscore=20.6140003204346:ExpectScore=5.59116360746492:Peptide=.EEAENTLQSF.:PPM=2.72040460218758	TRUE	0.9969	HLA	Canonical	MSFragger	AL20210812_SR_ERV_VT_EG__IFN_TMT10_Fxn00_offline_analysis	local
28487	MSFraggerFilter	SearchTime=0:Hyperscore=3.5090000629425:ExpectScore=-0.57046538936101:Peptide=.YHGEGTHVR.:PPM=-2.93933575797503	TRUE	0.6304	HLA	Canonical	MSFragger	AL20210812_SR_ERV_VT_EG__IFN_TMT10_Fxn00_offline_analysis	local
28493	MSFraggerFilter	SearchTime=1:Hyperscore=20.1200008392334:ExpectScore=5.76890244419915:Peptide=.IIDDSDSNL.:PPM=1.45480350009083	TRUE	1.573	HLA	Canonical	MSFragger	AL20210812_SR_ERV_VT_EG__IFN_TMT10_Fxn00_offline_analysis	local
28495	MSFraggerFilter	SearchTime=0:Hyperscore=18.9549999237061:ExpectScore=6.13938243467034:Peptide=.EEDNTSVVW.:PPM=0.363731986748645	TRUE	0.7517	HLA	Canonical	MSFragger	AL20210812_SR_ERV_VT_EG__IFN_TMT10_Fxn00_offline_analysis	local
28497	MSFraggerFilter	SearchTime=0:Hyperscore=17.2919998168945:ExpectScore=8.60041416639486:Peptide=.AEEDLCQAF.:PPM=1.61842814186105	TRUE	0.6974	HLA	Canonical	MSFragger	AL20210812_SR_ERV_VT_EG__IFN_TMT10_Fxn00_offline_analysis	local
28501	MSFraggerFilter	SearchTime=1:Hyperscore=20.451000213623:ExpectScore=3.79502378986817:Peptide=.IIDDGDSNL.:PPM=0.789323599295799	TRUE	1.0265	HLA	Canonical	MSFragger	AL20210812_SR_ERV_VT_EG__IFN_TMT10_Fxn00_offline_analysis	local
28502	MSFraggerFilter	SearchTime=0:Hyperscore=19.4829998016357:ExpectScore=4.98354285980978:Peptide=.EEAENTLQSF.:PPM=4.58330642036172	TRUE	0.7558	HLA	Canonical	MSFragger	AL20210812_SR_ERV_VT_EG__IFN_TMT10_Fxn00_offline_analysis	local
28506	MSFraggerFilter	SearchTime=0:Hyperscore=2.34200000762939:ExpectScore=-0.666598399824507:Peptide=.YHGEGTHVR.:PPM=-3.40675021481728	TRUE	0.4825	HLA	Canonical	MSFragger	AL20210812_SR_ERV_VT_EG__IFN_TMT10_Fxn00_offline_analysis	local
28512	MSFraggerFilter	SearchTime=1:Hyperscore=21.5990009307861:ExpectScore=7.75939501681155:Peptide=.IIDDSDSNL.:PPM=0.798857974816571	TRUE	1.181	HLA	Canonical	MSFragger	AL20210812_SR_ERV_VT_EG__IFN_TMT10_Fxn00_offline_analysis	local
28515	MSFraggerFilter	SearchTime=0:Hyperscore=17.2040004730225:ExpectScore=4.53018003097681:Peptide=.EEDNTSVVW.:PPM=1.74132759788525	TRUE	0.596	HLA	Canonical	MSFragger	AL20210812_SR_ERV_VT_EG__IFN_TMT10_Fxn00_offline_analysis	local
28517	MSFraggerFilter	SearchTime=0:Hyperscore=17.4979991912842:ExpectScore=6.36362969672413:Peptide=.AEEDLCQAF.:PPM=1.46582645783315	TRUE	0.7828	HLA	Canonical	MSFragger	AL20210812_SR_ERV_VT_EG__IFN_TMT10_Fxn00_offline_analysis	local
28521	MSFraggerFilter	SearchTime=1:Hyperscore=19.9370002746582:ExpectScore=6.15047608377185:Peptide=.IIDDGDSNL.:PPM=0.621200271067563	TRUE	2.6203	HLA	Canonical	MSFragger	AL20210812_SR_ERV_VT_EG__IFN_TMT10_Fxn00_offline_analysis	local
28522	MSFraggerFilter	SearchTime=0:Hyperscore=19.3810005187988:ExpectScore=4.72603157459339:Peptide=.EEAENTLQSF.:PPM=0.141002084740759	TRUE	0.6489	HLA	Canonical	MSFragger	AL20210812_SR_ERV_VT_EG__IFN_TMT10_Fxn00_offline_analysis	local
28524	MSFraggerFilter	SearchTime=0:Hyperscore=4.38600015640259:ExpectScore=-0.641269828543719:Peptide=.LCSTCQEM[15.9949].:PPM=-7.10322131615825	TRUE	0.4447	HLA	Canonical	MSFragger	AL20210812_SR_ERV_VT_EG__IFN_TMT10_Fxn00_offline_analysis	local
28527	MSFraggerFilter	SearchTime=0:Hyperscore=3.00799989700317:ExpectScore=-0.85886431086028:Peptide=.DCMHNNGQC.:PPM=-9.05658339032241	TRUE	0.5324	HLA	Canonical	MSFragger	AL20210812_SR_ERV_VT_EG__IFN_TMT10_Fxn00_offline_analysis	local
28531	MSFraggerFilter	SearchTime=1:Hyperscore=20.0650005340576:ExpectScore=6.36206734160286:Peptide=.IIDDSDSNL.:PPM=1.94676264409313	TRUE	1.4663	HLA	Canonical	MSFragger	AL20210812_SR_ERV_VT_EG__IFN_TMT10_Fxn00_offline_analysis	local
28533	MSFraggerFilter	SearchTime=0:Hyperscore=2.79999995231628:ExpectScore=-0.402952439507951:Peptide=.YHGEGTHVR.:PPM=-2.47192130130992	TRUE	0.6062	HLA	Canonical	MSFragger	AL20210812_SR_ERV_VT_EG__IFN_TMT10_Fxn00_offline_analysis	local
28536	MSFraggerFilter	SearchTime=0:Hyperscore=17.3740005493164:ExpectScore=6.36444434745028:Peptide=.AEEDLCQAF.:PPM=0.855419721548031	TRUE	0.5778	HLA	Canonical	MSFragger	AL20210812_SR_ERV_VT_EG__IFN_TMT10_Fxn00_offline_analysis	local
28537	MSFraggerFilter	SearchTime=0:Hyperscore=2.06500005722046:ExpectScore=-1.40169865628617:Peptide=.SSPPHM[15.9949]PTPT.:PPM=-2.05503222960618	TRUE	0.5154	HLA	Canonical	MSFragger	AL20210812_SR_ERV_VT_EG__IFN_TMT10_Fxn00_offline_analysis	local
28540	MSFraggerFilter	SearchTime=0:Hyperscore=5.27400016784668:ExpectScore=-1.01800724514936:Peptide=.MSPLFKAKMVLGFA.:PPM=-0.158423140764082	TRUE	0.5305	HLA	Canonical	MSFragger	AL20210812_SR_ERV_VT_EG__IFN_TMT10_Fxn00_offline_analysis	local
28542	MSFraggerFilter	SearchTime=1:Hyperscore=20.3540000915527:ExpectScore=4.75439482726641:Peptide=.IIDDGDSNL.:PPM=1.79806356770954	TRUE	1.6882	HLA	Canonical	MSFragger	AL20210812_SR_ERV_VT_EG__IFN_TMT10_Fxn00_offline_analysis	local
28543	MSFraggerFilter	SearchTime=0:Hyperscore=19.568000793457:ExpectScore=3.8906364313484:Peptide=.EEAENTLQSF.:PPM=0.570902504369534	TRUE	0.6937	HLA	Canonical	MSFragger	AL20210812_SR_ERV_VT_EG__IFN_TMT10_Fxn00_offline_analysis	local
28546	MSFraggerFilter	SearchTime=0:Hyperscore=2.89199995994568:ExpectScore=-0.925639254818412:Peptide=.AMDCTFEDM[15.9949].:PPM=-8.08313801051131	TRUE	0.4319	HLA	Canonical	MSFragger	AL20210812_SR_ERV_VT_EG__IFN_TMT10_Fxn00_offline_analysis	local
28550	MSFraggerFilter	SearchTime=0:Hyperscore=20.2810001373291:ExpectScore=7.72284644508935:Peptide=.IIDDSDSNL.:PPM=1.29081711881887	TRUE	0.9808	HLA	Canonical	MSFragger	AL20210812_SR_ERV_VT_EG__IFN_TMT10_Fxn00_offline_analysis	local
28554	MSFraggerFilter	SearchTime=0:Hyperscore=1.88800001144409:ExpectScore=-0.35229554920885:Peptide=.YHGEGTHVR.:PPM=-3.17304298648472	TRUE	0.5521	HLA	Canonical	MSFragger	AL20210812_SR_ERV_VT_EG__IFN_TMT10_Fxn00_offline_analysis	local
28556	MSFraggerFilter	SearchTime=0:Hyperscore=14.6499996185303:ExpectScore=1.48416048673388:Peptide=.NVEIDPEIQ.:PPM=1.89906828291113	TRUE	0.9501	HLA	Canonical	MSFragger	AL20210812_SR_ERV_VT_EG__IFN_TMT10_Fxn00_offline_analysis	local
28557	MSFraggerFilter	SearchTime=0:Hyperscore=4.91699981689453:ExpectScore=-0.335601868565661:Peptide=.QSACSTCMA.:PPM=-1.88035382433147	TRUE	0.4621	HLA	Canonical	MSFragger	AL20210812_SR_ERV_VT_EG__IFN_TMT10_Fxn00_offline_analysis	local
28560	MSFraggerFilter	SearchTime=0:Hyperscore=17.4039993286133:ExpectScore=6.35112587683219:Peptide=.AEEDLCQAF.:PPM=1.61842814186105	TRUE	0.5807	HLA	Canonical	MSFragger	AL20210812_SR_ERV_VT_EG__IFN_TMT10_Fxn00_offline_analysis	local
28563	MSFraggerFilter	SearchTime=1:Hyperscore=20.3050003051758:ExpectScore=4.59616309542973:Peptide=.IIDDGDSNL.:PPM=2.13431022378375	TRUE	1.1978	HLA	Canonical	MSFragger	AL20210812_SR_ERV_VT_EG__IFN_TMT10_Fxn00_offline_analysis	local
28564	MSFraggerFilter	SearchTime=0:Hyperscore=19.3700008392334:ExpectScore=4.30402916342472:Peptide=.EEAENTLQSF.:PPM=4.010105860911	TRUE	0.7305	HLA	Canonical	MSFragger	AL20210812_SR_ERV_VT_EG__IFN_TMT10_Fxn00_offline_analysis	local
28566	MSFraggerFilter	SearchTime=0:Hyperscore=16.6639995574951:ExpectScore=5.24792316898382:Peptide=.IADENGAYL.:PPM=2.82186985779317	TRUE	1.0045	HLA	Canonical	MSFragger	AL20210812_SR_ERV_VT_EG__IFN_TMT10_Fxn00_offline_analysis	local
28569	MSFraggerFilter	SearchTime=0:Hyperscore=11.1499996185303:ExpectScore=-1.25153374455036:Peptide=.GSNGTSEGNAL.:PPM=9.09394691005205	TRUE	0.899	HLA	Canonical	MSFragger	AL20210812_SR_ERV_VT_EG__IFN_TMT10_Fxn00_offline_analysis	local
28571	MSFraggerFilter	SearchTime=1:Hyperscore=20.3889999389648:ExpectScore=7.74532243933239:Peptide=.IIDDSDSNL.:PPM=3.09466731336969	TRUE	1.1166	HLA	Canonical	MSFragger	AL20210812_SR_ERV_VT_EG__IFN_TMT10_Fxn00_offline_analysis	local
28575	MSFraggerFilter	SearchTime=0:Hyperscore=1.55799996852875:ExpectScore=-0.542258809513835:Peptide=.YHGEGTHVR.:PPM=-2.00450684446768	TRUE	0.5322	HLA	Canonical	MSFragger	AL20210812_SR_ERV_VT_EG__IFN_TMT10_Fxn00_offline_analysis	local
28577	MSFraggerFilter	SearchTime=0:Hyperscore=2.20700001716614:ExpectScore=-1.31995686460103:Peptide=.ANQWEVAYS.:PPM=0.303851151146936	TRUE	0.5164	HLA	Canonical	MSFragger	AL20210812_SR_ERV_VT_EG__IFN_TMT10_Fxn00_offline_analysis	local
28579	MSFraggerFilter	SearchTime=0:Hyperscore=17.451000213623:ExpectScore=6.28671006915439:Peptide=.AEEDLCQAF.:PPM=0.550216353492218	TRUE	0.5597	HLA	Canonical	MSFragger	AL20210812_SR_ERV_VT_EG__IFN_TMT10_Fxn00_offline_analysis	local
28581	MSFraggerFilter	SearchTime=0:Hyperscore=5.56400012969971:ExpectScore=-0.538804843500553:Peptide=.QSACSTCMA.:PPM=1.33632197555735	TRUE	0.5138	HLA	Canonical	MSFragger	AL20210812_SR_ERV_VT_EG__IFN_TMT10_Fxn00_offline_analysis	local
28583	MSFraggerFilter	SearchTime=0:Hyperscore=19.7509994506836:ExpectScore=5.35081596238259:Peptide=.EEAENTLQSF.:PPM=-0.145598194903149	TRUE	0.6676	HLA	Canonical	MSFragger	AL20210812_SR_ERV_VT_EG__IFN_TMT10_Fxn00_offline_analysis	local
28584	MSFraggerFilter	SearchTime=1:Hyperscore=21.1650009155273:ExpectScore=5.21908481578543:Peptide=.IIDDGDSNL.:PPM=0.453076943030461	TRUE	1.8415	HLA	Canonical	MSFragger	AL20210812_SR_ERV_VT_EG__IFN_TMT10_Fxn00_offline_analysis	local
28590	MSFraggerFilter	SearchTime=0:Hyperscore=20.4109992980957:ExpectScore=7.52461042222395:Peptide=.IIDDSDSNL.:PPM=2.43872178809543	TRUE	0.9738	HLA	Canonical	MSFragger	AL20210812_SR_ERV_VT_EG__IFN_TMT10_Fxn00_offline_analysis	local
28598	MSFraggerFilter	SearchTime=0:Hyperscore=17.2830009460449:ExpectScore=8.09928223541517:Peptide=.AEEDLCQAF.:PPM=2.07623319411826	TRUE	0.7853	HLA	Canonical	MSFragger	AL20210812_SR_ERV_VT_EG__IFN_TMT10_Fxn00_offline_analysis	local
28603	MSFraggerFilter	SearchTime=1:Hyperscore=20.1730003356934:ExpectScore=6.27608869887777:Peptide=.IIDDGDSNL.:PPM=1.12557025537	TRUE	1.6218	HLA	Canonical	MSFragger	AL20210812_SR_ERV_VT_EG__IFN_TMT10_Fxn00_offline_analysis	local
28605	MSFraggerFilter	SearchTime=0:Hyperscore=17.6630001068115:ExpectScore=4.90102353365927:Peptide=.EEAENTLQSF.:PPM=0.714202644191488	TRUE	0.5886	HLA	Canonical	MSFragger	AL20210812_SR_ERV_VT_EG__IFN_TMT10_Fxn00_offline_analysis	local
28608	MSFraggerFilter	SearchTime=0:Hyperscore=3.22300004959106:ExpectScore=-0.735100317628925:Peptide=.CFTFTLNGN.:PPM=-0.847324703908226	TRUE	0.6085	HLA	Canonical	MSFragger	AL20210812_SR_ERV_VT_EG__IFN_TMT10_Fxn00_offline_analysis	local
28610	MSFraggerFilter	SearchTime=0:Hyperscore=3.71199989318848:ExpectScore=-0.453609320219459:Peptide=.RSQGVSSV.:PPM=-2.92310142628406	TRUE	0.7819	HLA	Canonical	MSFragger	AL20210812_SR_ERV_VT_EG__IFN_TMT10_Fxn00_offline_analysis	local
28614	MSFraggerFilter	SearchTime=0:Hyperscore=19.8020000457764:ExpectScore=5.95924550380344:Peptide=.IIDDSDSNL.:PPM=-0.0210739317296425	TRUE	1.0226	HLA	Canonical	MSFragger	AL20210812_SR_ERV_VT_EG__IFN_TMT10_Fxn00_offline_analysis	local
28616	MSFraggerFilter	SearchTime=0:Hyperscore=17.3740005493164:ExpectScore=5.93498769686094:Peptide=.AEEDLCQAF.:PPM=-0.0601903827928954	TRUE	0.6489	HLA	Canonical	MSFragger	AL20210812_SR_ERV_VT_EG__IFN_TMT10_Fxn00_offline_analysis	local
28622	MSFraggerFilter	SearchTime=1:Hyperscore=20.2250003814697:ExpectScore=4.51602417613144:Peptide=.IIDDGDSNL.:PPM=-0.21941636930908	TRUE	1.0348	HLA	Canonical	MSFragger	AL20210812_SR_ERV_VT_EG__IFN_TMT10_Fxn00_offline_analysis	local
28624	MSFraggerFilter	SearchTime=0:Hyperscore=13.6700000762939:ExpectScore=-0.702113600464834:Peptide=.QDASGQSLESF.:PPM=3.11299615964634	TRUE	0.6679	HLA	Canonical	MSFragger	AL20210812_SR_ERV_VT_EG__IFN_TMT10_Fxn00_offline_analysis	local
28625	MSFraggerFilter	SearchTime=0:Hyperscore=5.45900011062622:ExpectScore=-0.599247717396466:Peptide=.ECM[15.9949]CNLAM.:PPM=8.42357155781048	TRUE	0.4422	HLA	Canonical	MSFragger	AL20210812_SR_ERV_VT_EG__IFN_TMT10_Fxn00_offline_analysis	local
28634	MSFraggerFilter	SearchTime=0:Hyperscore=17.3129997253418:ExpectScore=6.04114670972525:Peptide=.AEEDLCQAF.:PPM=1.16062308977733	TRUE	0.5389	HLA	Canonical	MSFragger	AL20210812_SR_ERV_VT_EG__IFN_TMT10_Fxn00_offline_analysis	local
28638	MSFraggerFilter	SearchTime=1:Hyperscore=19.8920001983643:ExpectScore=8.71735688219021:Peptide=.IIDDSDSNL.:PPM=1.94676264409313	TRUE	1.0438	HLA	Canonical	MSFragger	AL20210812_SR_ERV_VT_EG__IFN_TMT10_Fxn00_offline_analysis	local
28639	MSFraggerFilter	SearchTime=0:Hyperscore=9.57400035858154:ExpectScore=-0.797316992799719:Peptide=.QDSEM[15.9949]VEL.:PPM=-0.182586839096232	TRUE	0.7112	HLA	Canonical	MSFragger	AL20210812_SR_ERV_VT_EG__IFN_TMT10_Fxn00_offline_analysis	local
28641	MSFraggerFilter	SearchTime=0:Hyperscore=21.3500003814697:ExpectScore=4.38624186567685:Peptide=.IIDDGDSNL.:PPM=0.116830286956258	TRUE	0.9522	HLA	Canonical	MSFragger	AL20210812_SR_ERV_VT_EG__IFN_TMT10_Fxn00_offline_analysis	local
28645	MSFraggerFilter	SearchTime=0:Hyperscore=17.7049999237061:ExpectScore=4.43134435340034:Peptide=.EEAENTLQSF.:PPM=0.42760236454758	TRUE	0.5245	HLA	Canonical	MSFragger	AL20210812_SR_ERV_VT_EG__IFN_TMT10_Fxn00_offline_analysis	local
28652	MSFraggerFilter	SearchTime=0:Hyperscore=17.3390007019043:ExpectScore=6.07740152357618:Peptide=.AEEDLCQAF.:PPM=0.702818037520125	TRUE	0.5262	HLA	Canonical	MSFragger	AL20210812_SR_ERV_VT_EG__IFN_TMT10_Fxn00_offline_analysis	local
28658	MSFraggerFilter	SearchTime=0:Hyperscore=18.3430004119873:ExpectScore=6.1560799985467:Peptide=.IIDDSDSNL.:PPM=2.60270816936738	TRUE	0.9783	HLA	Canonical	MSFragger	AL20210812_SR_ERV_VT_EG__IFN_TMT10_Fxn00_offline_analysis	local
28660	MSFraggerFilter	SearchTime=0:Hyperscore=20.9860000610352:ExpectScore=5.16112877584338:Peptide=.IIDDGDSNL.:PPM=1.2936935834071	TRUE	0.925	HLA	Canonical	MSFragger	AL20210812_SR_ERV_VT_EG__IFN_TMT10_Fxn00_offline_analysis	local
28669	MSFraggerFilter	SearchTime=0:Hyperscore=19.7189998626709:ExpectScore=5.12645292695358:Peptide=.EEAENTLQSF.:PPM=-0.288898334725103	TRUE	0.8345	HLA	Canonical	MSFragger	AL20210812_SR_ERV_VT_EG__IFN_TMT10_Fxn00_offline_analysis	local
28671	MSFraggerFilter	SearchTime=0:Hyperscore=15.3229999542236:ExpectScore=4.7175150591943:Peptide=.AEEDLCQAF.:PPM=2.07623319411826	TRUE	0.5137	HLA	Canonical	MSFragger	AL20210812_SR_ERV_VT_EG__IFN_TMT10_Fxn00_offline_analysis	local
28677	MSFraggerFilter	SearchTime=0:Hyperscore=19.9850006103516:ExpectScore=6.91957896234936:Peptide=.IIDDSDSNL.:PPM=-1.00499221954781	TRUE	0.9002	HLA	Canonical	MSFragger	AL20210812_SR_ERV_VT_EG__IFN_TMT10_Fxn00_offline_analysis	local
28679	MSFraggerFilter	SearchTime=0:Hyperscore=21.6089992523193:ExpectScore=5.17048478480001:Peptide=.IIDDGDSNL.:PPM=-0.891909681457487	TRUE	0.9134	HLA	Canonical	MSFragger	AL20210812_SR_ERV_VT_EG__IFN_TMT10_Fxn00_offline_analysis	local
28687	MSFraggerFilter	SearchTime=0:Hyperscore=19.6509990692139:ExpectScore=5.04341156300801:Peptide=.EEAENTLQSF.:PPM=-3.2982012718007	TRUE	0.5773	HLA	Canonical	MSFragger	AL20210812_SR_ERV_VT_EG__IFN_TMT10_Fxn00_offline_analysis	local
28691	MSFraggerFilter	SearchTime=0:Hyperscore=17.4909992218018:ExpectScore=6.45433558814215:Peptide=.AEEDLCQAF.:PPM=-1.73880890744684	TRUE	0.5453	HLA	Canonical	MSFragger	AL20210812_SR_ERV_VT_EG__IFN_TMT10_Fxn00_offline_analysis	local
28698	MSFraggerFilter	SearchTime=0:Hyperscore=20.1270008087158:ExpectScore=5.7628924226167:Peptide=.IIDDGDSNL.:PPM=-0.21941636930908	TRUE	0.8666	HLA	Canonical	MSFragger	AL20210812_SR_ERV_VT_EG__IFN_TMT10_Fxn00_offline_analysis	local
28699	MSFraggerFilter	SearchTime=0:Hyperscore=20.375:ExpectScore=5.87616302515273:Peptide=.IIDDSDSNL.:PPM=2.27473540663704	TRUE	0.837	HLA	Canonical	MSFragger	AL20210812_SR_ERV_VT_EG__IFN_TMT10_Fxn00_offline_analysis	local
28711	MSFraggerFilter	SearchTime=0:Hyperscore=17.3279991149902:ExpectScore=6.15295566095413:Peptide=.AEEDLCQAF.:PPM=1.16062308977733	TRUE	0.4692	HLA	Canonical	MSFragger	AL20210812_SR_ERV_VT_EG__IFN_TMT10_Fxn00_offline_analysis	local
28716	MSFraggerFilter	SearchTime=1:Hyperscore=21.5300006866455:ExpectScore=4.94431523079757:Peptide=.IIDDGDSNL.:PPM=-0.21941636930908	TRUE	1.4091	HLA	Canonical	MSFragger	AL20210812_SR_ERV_VT_EG__IFN_TMT10_Fxn00_offline_analysis	local
28720	MSFraggerFilter	SearchTime=0:Hyperscore=20.2360000610352:ExpectScore=5.79082228820698:Peptide=.IIDDSDSNL.:PPM=-0.185060313001599	TRUE	0.8991	HLA	Canonical	MSFragger	AL20210812_SR_ERV_VT_EG__IFN_TMT10_Fxn00_offline_analysis	local
28724	MSFraggerFilter	SearchTime=0:Hyperscore=19.6030006408691:ExpectScore=4.906032786441:Peptide=.EEAENTLQSF.:PPM=-0.43219847470997	TRUE	0.6327	HLA	Canonical	MSFragger	AL20210812_SR_ERV_VT_EG__IFN_TMT10_Fxn00_offline_analysis	local
28732	MSFraggerFilter	SearchTime=0:Hyperscore=17.3290004730225:ExpectScore=8.3109892457155:Peptide=.AEEDLCQAF.:PPM=0.702818037520125	TRUE	0.5553	HLA	Canonical	MSFragger	AL20210812_SR_ERV_VT_EG__IFN_TMT10_Fxn00_offline_analysis	local
28734	MSFraggerFilter	SearchTime=1:Hyperscore=20.1299991607666:ExpectScore=4.56651200385807:Peptide=.IIDDGDSNL.:PPM=0.28495361499336	TRUE	1.3031	HLA	Canonical	MSFragger	AL20210812_SR_ERV_VT_EG__IFN_TMT10_Fxn00_offline_analysis	local
28740	MSFraggerFilter	SearchTime=0:Hyperscore=19.9570007324219:ExpectScore=8.01259433497964:Peptide=.IIDDSDSNL.:PPM=1.61878988154921	TRUE	0.8368	HLA	Canonical	MSFragger	AL20210812_SR_ERV_VT_EG__IFN_TMT10_Fxn00_offline_analysis	local
28746	MSFraggerFilter	SearchTime=0:Hyperscore=12.2209997177124:ExpectScore=-1.30032575995267:Peptide=.QDASGQSLESF.:PPM=4.54497641795981	TRUE	0.6009	HLA	Canonical	MSFragger	AL20210812_SR_ERV_VT_EG__IFN_TMT10_Fxn00_offline_analysis	local
28752	MSFraggerFilter	SearchTime=0:Hyperscore=20.6420001983643:ExpectScore=5.60610837304385:Peptide=.IIDDGDSNL.:PPM=-1.22815633772282	TRUE	0.808	HLA	Canonical	MSFragger	AL20210812_SR_ERV_VT_EG__IFN_TMT10_Fxn00_offline_analysis	local
28754	MSFraggerFilter	SearchTime=0:Hyperscore=15.2379999160767:ExpectScore=4.57745146910274:Peptide=.AEEDLCQAF.:PPM=-1.43360553939103	TRUE	0.5586	HLA	Canonical	MSFragger	AL20210812_SR_ERV_VT_EG__IFN_TMT10_Fxn00_offline_analysis	local
28758	MSFraggerFilter	SearchTime=0:Hyperscore=20.32200050354:ExpectScore=5.93896124151796:Peptide=.IIDDSDSNL.:PPM=0.962844356274958	TRUE	0.9204	HLA	Canonical	MSFragger	AL20210812_SR_ERV_VT_EG__IFN_TMT10_Fxn00_offline_analysis	local
28770	MSFraggerFilter	SearchTime=0:Hyperscore=20.4449996948242:ExpectScore=5.39451884102442:Peptide=.IIDDGDSNL.:PPM=0.116830286956258	TRUE	0.9914	HLA	Canonical	MSFragger	AL20210812_SR_ERV_VT_EG__IFN_TMT10_Fxn00_offline_analysis	local
28776	MSFraggerFilter	SearchTime=0:Hyperscore=20.2059993743896:ExpectScore=5.97673124481449:Peptide=.IIDDSDSNL.:PPM=1.94676264409313	TRUE	0.8925	HLA	Canonical	MSFragger	AL20210812_SR_ERV_VT_EG__IFN_TMT10_Fxn00_offline_analysis	local
28777	MSFraggerFilter	SearchTime=0:Hyperscore=15.4309997558594:ExpectScore=4.78635016846645:Peptide=.AEEDLCQAF.:PPM=0.702818037520125	TRUE	0.492	HLA	Canonical	MSFragger	AL20210812_SR_ERV_VT_EG__IFN_TMT10_Fxn00_offline_analysis	local
28780	MSFraggerFilter	SearchTime=0:Hyperscore=19.5559997558594:ExpectScore=4.24836505535337:Peptide=.EEAENTLQSF.:PPM=-3.2982012718007	TRUE	0.8821	HLA	Canonical	MSFragger	AL20210812_SR_ERV_VT_EG__IFN_TMT10_Fxn00_offline_analysis	local
28785	MSFraggerFilter	SearchTime=0:Hyperscore=1.69500005245209:ExpectScore=-1.03904145301833:Peptide=.PDDIDPTPTP.:PPM=-7.56557462073058	TRUE	0.4064	HLA	Canonical	MSFragger	AL20210812_SR_ERV_VT_EG__IFN_TMT10_Fxn00_offline_analysis	local
28789	MSFraggerFilter	SearchTime=0:Hyperscore=21.2889995574951:ExpectScore=4.46374288567766:Peptide=.IIDDGDSNL.:PPM=1.96618689574665	TRUE	0.9422	HLA	Canonical	MSFragger	AL20210812_SR_ERV_VT_EG__IFN_TMT10_Fxn00_offline_analysis	local
28793	MSFraggerFilter	SearchTime=0:Hyperscore=3.49399995803833:ExpectScore=-0.579100187328513:Peptide=.RVRNPTVQLLL.:PPM=-0.966829446235586	TRUE	0.5179	HLA	Canonical	MSFragger	AL20210812_SR_ERV_VT_EG__IFN_TMT10_Fxn00_offline_analysis	local
28795	MSFraggerFilter	SearchTime=0:Hyperscore=20.0179996490479:ExpectScore=6.25770893550163:Peptide=.IIDDSDSNL.:PPM=0.142912449728745	TRUE	0.8553	HLA	Canonical	MSFragger	AL20210812_SR_ERV_VT_EG__IFN_TMT10_Fxn00_offline_analysis	local
28799	MSFraggerFilter	SearchTime=0:Hyperscore=18.8159999847412:ExpectScore=5.007211403013:Peptide=.AADDTEISF.:PPM=1.74504756297391	TRUE	0.6359	HLA	Canonical	MSFragger	AL20210812_SR_ERV_VT_EG__IFN_TMT10_Fxn00_offline_analysis	local
28800	MSFraggerFilter	SearchTime=0:Hyperscore=19.5820007324219:ExpectScore=4.90204558584208:Peptide=.EEAENTLQSF.:PPM=-0.718798754353878	TRUE	0.552	HLA	Canonical	MSFragger	AL20210812_SR_ERV_VT_EG__IFN_TMT10_Fxn00_offline_analysis	local
28804	MSFraggerFilter	SearchTime=0:Hyperscore=2.74900007247925:ExpectScore=-0.432310333952778:Peptide=.VM[15.9949]PVLHT.:PPM=7.06225824986981	TRUE	0.4308	HLA	Canonical	MSFragger	AL20210812_SR_ERV_VT_EG__IFN_TMT10_Fxn00_offline_analysis	local
28806	MSFraggerFilter	SearchTime=0:Hyperscore=11.5159997940063:ExpectScore=2.33066537500453:Peptide=.VIDECVEM[15.9949].:PPM=1.8792709512169	TRUE	0.4825	HLA	Canonical	MSFragger	AL20210812_SR_ERV_VT_EG__IFN_TMT10_Fxn00_offline_analysis	local
28808	MSFraggerFilter	SearchTime=0:Hyperscore=20.1720008850098:ExpectScore=5.83741357272759:Peptide=.IIDDGDSNL.:PPM=1.12557025537	TRUE	0.9448	HLA	Canonical	MSFragger	AL20210812_SR_ERV_VT_EG__IFN_TMT10_Fxn00_offline_analysis	local
28811	MSFraggerFilter	SearchTime=0:Hyperscore=3.81299996376038:ExpectScore=-0.395469046731172:Peptide=.VSGPVDNITVM[15.9949]I.:PPM=0.499608793645609	TRUE	0.5411	HLA	Canonical	MSFragger	AL20210812_SR_ERV_VT_EG__IFN_TMT10_Fxn00_offline_analysis	local
28815	MSFraggerFilter	SearchTime=0:Hyperscore=8.26299953460693:ExpectScore=-0.0970707807546505:Peptide=.PPMGPGNL.:PPM=-2.68743704222785	TRUE	0.5663	HLA	Canonical	MSFragger	AL20210812_SR_ERV_VT_EG__IFN_TMT10_Fxn00_offline_analysis	local
28818	MSFraggerFilter	SearchTime=0:Hyperscore=20.0580005645752:ExpectScore=8.52081789342351:Peptide=.IIDDSDSNL.:PPM=0.142912449728745	TRUE	0.7553	HLA	Canonical	MSFragger	AL20210812_SR_ERV_VT_EG__IFN_TMT10_Fxn00_offline_analysis	local
28819	MSFraggerFilter	SearchTime=0:Hyperscore=18.8379993438721:ExpectScore=4.53555945243791:Peptide=.AADDTEISF.:PPM=1.07647343143574	TRUE	0.5924	HLA	Canonical	MSFragger	AL20210812_SR_ERV_VT_EG__IFN_TMT10_Fxn00_offline_analysis	local
28822	MSFraggerFilter	SearchTime=0:Hyperscore=17.4300003051758:ExpectScore=3.63434576747605:Peptide=.EEAENTLQSF.:PPM=0.42760236454758	TRUE	0.4832	HLA	Canonical	MSFragger	AL20210812_SR_ERV_VT_EG__IFN_TMT10_Fxn00_offline_analysis	local
28824	MSFraggerFilter	SearchTime=0:Hyperscore=12.0959997177124:ExpectScore=1.90595731991538:Peptide=.YADDNSLL.:PPM=2.43057851573028	TRUE	0.5558	HLA	Canonical	MSFragger	AL20210812_SR_ERV_VT_EG__IFN_TMT10_Fxn00_offline_analysis	local
28828	MSFraggerFilter	SearchTime=0:Hyperscore=20.4249992370605:ExpectScore=5.85037606491749:Peptide=.IIDDGDSNL.:PPM=2.13431022378375	TRUE	0.8089	HLA	Canonical	MSFragger	AL20210812_SR_ERV_VT_EG__IFN_TMT10_Fxn00_offline_analysis	local
28832	MSFraggerFilter	SearchTime=0:Hyperscore=15.5729999542236:ExpectScore=6.03451483588878:Peptide=.AEEDLCQAF.:PPM=-1.58620722341894	TRUE	0.431	HLA	Canonical	MSFragger	AL20210812_SR_ERV_VT_EG__IFN_TMT10_Fxn00_offline_analysis	local
28838	MSFraggerFilter	SearchTime=0:Hyperscore=18.6760005950928:ExpectScore=4.49016124627824:Peptide=.AADDTEISF.:PPM=0.909329898598703	TRUE	0.6189	HLA	Canonical	MSFragger	AL20210812_SR_ERV_VT_EG__IFN_TMT10_Fxn00_offline_analysis	local
28839	MSFraggerFilter	SearchTime=0:Hyperscore=18.2439994812012:ExpectScore=5.65731103197518:Peptide=.IIDDSDSNL.:PPM=3.4226400759136	TRUE	0.8093	HLA	Canonical	MSFragger	AL20210812_SR_ERV_VT_EG__IFN_TMT10_Fxn00_offline_analysis	local
28842	MSFraggerFilter	SearchTime=0:Hyperscore=21.3570003509521:ExpectScore=5.16094172410939:Peptide=.EEAENTLQSF.:PPM=1.71730362327099	TRUE	0.583	HLA	Canonical	MSFragger	AL20210812_SR_ERV_VT_EG__IFN_TMT10_Fxn00_offline_analysis	local
28847	MSFraggerFilter	SearchTime=0:Hyperscore=20.3369998931885:ExpectScore=6.39190600417298:Peptide=.IIDDGDSNL.:PPM=1.12557025537	TRUE	0.846	HLA	Canonical	MSFragger	AL20210812_SR_ERV_VT_EG__IFN_TMT10_Fxn00_offline_analysis	local
28848	MSFraggerFilter	SearchTime=0:Hyperscore=3.76699995994568:ExpectScore=-0.421948742087458:Peptide=.AEGFCM[15.9949]MC.:PPM=8.50987903598532	TRUE	0.319	HLA	Canonical	MSFragger	AL20210812_SR_ERV_VT_EG__IFN_TMT10_Fxn00_offline_analysis	local
28857	MSFraggerFilter	SearchTime=0:Hyperscore=18.8880004882813:ExpectScore=4.45538392973664:Peptide=.AADDTEISF.:PPM=1.74504756297391	TRUE	0.5609	HLA	Canonical	MSFragger	AL20210812_SR_ERV_VT_EG__IFN_TMT10_Fxn00_offline_analysis	local
28859	MSFraggerFilter	SearchTime=0:Hyperscore=19.07200050354:ExpectScore=7.75324921529297:Peptide=.IIDDSDSNL.:PPM=3.58662645718555	TRUE	0.8011	HLA	Canonical	MSFragger	AL20210812_SR_ERV_VT_EG__IFN_TMT10_Fxn00_offline_analysis	local
28861	MSFraggerFilter	SearchTime=0:Hyperscore=9.84700012207031:ExpectScore=3.04881186351432:Peptide=.LGDEAAAEL.:PPM=-6.88050412250886	TRUE	0.7653	HLA	Canonical	MSFragger	AL20210812_SR_ERV_VT_EG__IFN_TMT10_Fxn00_offline_analysis	local
28862	MSFraggerFilter	SearchTime=0:Hyperscore=19.5540008544922:ExpectScore=5.08497651181001:Peptide=.EEAENTLQSF.:PPM=2.14720404273685	TRUE	0.5742	HLA	Canonical	MSFragger	AL20210812_SR_ERV_VT_EG__IFN_TMT10_Fxn00_offline_analysis	local
28863	MSFraggerFilter	SearchTime=0:Hyperscore=11.9300003051758:ExpectScore=-0.387198304348165:Peptide=.YADDNSLL.:PPM=4.71414297924394	TRUE	0.5027	HLA	Canonical	MSFragger	AL20210812_SR_ERV_VT_EG__IFN_TMT10_Fxn00_offline_analysis	local
28866	MSFraggerFilter	SearchTime=0:Hyperscore=20.7819995880127:ExpectScore=6.44376401075289:Peptide=.IIDDGDSNL.:PPM=1.62994023967244	TRUE	0.768	HLA	Canonical	MSFragger	AL20210812_SR_ERV_VT_EG__IFN_TMT10_Fxn00_offline_analysis	local
28867	MSFraggerFilter	SearchTime=0:Hyperscore=12.4460000991821:ExpectScore=2.2375790166153:Peptide=.VIDECVEM[15.9949].:PPM=-0.219919818151995	TRUE	0.4328	HLA	Canonical	MSFragger	AL20210812_SR_ERV_VT_EG__IFN_TMT10_Fxn00_offline_analysis	local
28873	MSFraggerFilter	SearchTime=0:Hyperscore=3.60400009155273:ExpectScore=-0.5157789747566:Peptide=.EKEVVHLIL.:PPM=-0.507854402303418	TRUE	0.4861	HLA	Canonical	MSFragger	AL20210812_SR_ERV_VT_EG__IFN_TMT10_Fxn00_offline_analysis	local
28876	MSFraggerFilter	SearchTime=0:Hyperscore=20.9150009155273:ExpectScore=4.76193451856353:Peptide=.AADDTEISF.:PPM=2.74790876018616	TRUE	0.5364	HLA	Canonical	MSFragger	AL20210812_SR_ERV_VT_EG__IFN_TMT10_Fxn00_offline_analysis	local
28878	MSFraggerFilter	SearchTime=0:Hyperscore=18.2490005493164:ExpectScore=5.54915573197958:Peptide=.IIDDSDSNL.:PPM=0.634871593544614	TRUE	0.7592	HLA	Canonical	MSFragger	AL20210812_SR_ERV_VT_EG__IFN_TMT10_Fxn00_offline_analysis	local
28879	MSFraggerFilter	SearchTime=0:Hyperscore=3.625:ExpectScore=-0.503690491749187:Peptide=.AEGFCM[15.9949]MC.:PPM=7.54947967443851	TRUE	0.3929	HLA	Canonical	MSFragger	AL20210812_SR_ERV_VT_EG__IFN_TMT10_Fxn00_offline_analysis	local
28882	MSFraggerFilter	SearchTime=0:Hyperscore=19.4659996032715:ExpectScore=4.92352704003721:Peptide=.EEAENTLQSF.:PPM=2.29050418272172	TRUE	0.4984	HLA	Canonical	MSFragger	AL20210812_SR_ERV_VT_EG__IFN_TMT10_Fxn00_offline_analysis	local
28886	MSFraggerFilter	SearchTime=0:Hyperscore=20.5400009155273:ExpectScore=5.19007910541173:Peptide=.IIDDGDSNL.:PPM=2.13431022378375	TRUE	0.6939	HLA	Canonical	MSFragger	AL20210812_SR_ERV_VT_EG__IFN_TMT10_Fxn00_offline_analysis	local
28890	MSFraggerFilter	SearchTime=0:Hyperscore=17.6100006103516:ExpectScore=2.52596245595804:Peptide=.AEGDLIEHF.:PPM=-0.779317780488629	TRUE	0.6953	HLA	Canonical	MSFragger	AL20210812_SR_ERV_VT_EG__IFN_TMT10_Fxn00_offline_analysis	local
28892	MSFraggerFilter	SearchTime=0:Hyperscore=4.11100006103516:ExpectScore=-0.799572657338113:Peptide=.KSKSRSTG.:PPM=5.48679904529221	TRUE	0.4188	HLA	Canonical	MSFragger	AL20210812_SR_ERV_VT_EG__IFN_TMT10_Fxn00_offline_analysis	local
28895	MSFraggerFilter	SearchTime=0:Hyperscore=18.826000213623:ExpectScore=4.43181957963889:Peptide=.AADDTEISF.:PPM=0.575042832734606	TRUE	0.5602	HLA	Canonical	MSFragger	AL20210812_SR_ERV_VT_EG__IFN_TMT10_Fxn00_offline_analysis	local
28897	MSFraggerFilter	SearchTime=0:Hyperscore=20.3780002593994:ExpectScore=6.17462671869813:Peptide=.IIDDSDSNL.:PPM=2.27473540663704	TRUE	0.8579	HLA	Canonical	MSFragger	AL20210812_SR_ERV_VT_EG__IFN_TMT10_Fxn00_offline_analysis	local
28901	MSFraggerFilter	SearchTime=0:Hyperscore=19.4419994354248:ExpectScore=4.84925190153654:Peptide=.EEAENTLQSF.:PPM=-0.00229805508119486	TRUE	0.5169	HLA	Canonical	MSFragger	AL20210812_SR_ERV_VT_EG__IFN_TMT10_Fxn00_offline_analysis	local
28903	MSFraggerFilter	SearchTime=0:Hyperscore=3.8529999256134:ExpectScore=-0.372443213502847:Peptide=.AEGFCM[15.9949]MC.:PPM=7.06927999357413	TRUE	0.3236	HLA	Canonical	MSFragger	AL20210812_SR_ERV_VT_EG__IFN_TMT10_Fxn00_offline_analysis	local
28905	MSFraggerFilter	SearchTime=0:Hyperscore=20.5550003051758:ExpectScore=5.80139320817077:Peptide=.IIDDGDSNL.:PPM=2.30243355201198	TRUE	0.7776	HLA	Canonical	MSFragger	AL20210812_SR_ERV_VT_EG__IFN_TMT10_Fxn00_offline_analysis	local
28911	MSFraggerFilter	SearchTime=0:Hyperscore=3.78600001335144:ExpectScore=-0.411011447830976:Peptide=.VATFVHIMA.:PPM=-5.28401331761991	TRUE	0.5329	HLA	Canonical	MSFragger	AL20210812_SR_ERV_VT_EG__IFN_TMT10_Fxn00_offline_analysis	local
28913	MSFraggerFilter	SearchTime=0:Hyperscore=18.8689994812012:ExpectScore=4.76317490049068:Peptide=.AADDTEISF.:PPM=0.24075576706053	TRUE	0.8476	HLA	Canonical	MSFragger	AL20210812_SR_ERV_VT_EG__IFN_TMT10_Fxn00_offline_analysis	local
28916	MSFraggerFilter	SearchTime=0:Hyperscore=18.2970008850098:ExpectScore=5.83472489422625:Peptide=.IIDDSDSNL.:PPM=1.61878988154921	TRUE	0.8659	HLA	Canonical	MSFragger	AL20210812_SR_ERV_VT_EG__IFN_TMT10_Fxn00_offline_analysis	local
28918	MSFraggerFilter	SearchTime=0:Hyperscore=4.26900005340576:ExpectScore=-0.132974276762354:Peptide=.DDDDCSTS.:PPM=1.9484074657449	TRUE	0.4002	HLA	Canonical	MSFragger	AL20210812_SR_ERV_VT_EG__IFN_TMT10_Fxn00_offline_analysis	local
28922	MSFraggerFilter	SearchTime=0:Hyperscore=19.3250007629395:ExpectScore=4.69902836538655:Peptide=.EEAENTLQSF.:PPM=1.43070334346417	TRUE	0.5135	HLA	Canonical	MSFragger	AL20210812_SR_ERV_VT_EG__IFN_TMT10_Fxn00_offline_analysis	local
28924	MSFraggerFilter	SearchTime=0:Hyperscore=20.1660003662109:ExpectScore=5.59263281046312:Peptide=.IIDDGDSNL.:PPM=1.46181691163534	TRUE	0.7582	HLA	Canonical	MSFragger	AL20210812_SR_ERV_VT_EG__IFN_TMT10_Fxn00_offline_analysis	local
28932	MSFraggerFilter	SearchTime=0:Hyperscore=18.9200000762939:ExpectScore=4.4173411492928:Peptide=.AADDTEISF.:PPM=2.07933462864799	TRUE	0.6346	HLA	Canonical	MSFragger	AL20210812_SR_ERV_VT_EG__IFN_TMT10_Fxn00_offline_analysis	local
28940	MSFraggerFilter	SearchTime=0:Hyperscore=19.5419998168945:ExpectScore=4.89419938349478:Peptide=.EEAENTLQSF.:PPM=5.0132068399905	TRUE	0.513	HLA	Canonical	MSFragger	AL20210812_SR_ERV_VT_EG__IFN_TMT10_Fxn00_offline_analysis	local
28941	MSFraggerFilter	SearchTime=0:Hyperscore=3.98600006103516:ExpectScore=-0.29588214539708:Peptide=.APEFQQTDSG.:PPM=-2.0267197656937	TRUE	0.3654	HLA	Canonical	MSFragger	AL20210812_SR_ERV_VT_EG__IFN_TMT10_Fxn00_offline_analysis	local
28943	MSFraggerFilter	SearchTime=0:Hyperscore=20.2059993743896:ExpectScore=5.73704395966558:Peptide=.IIDDGDSNL.:PPM=1.96618689574665	TRUE	0.8064	HLA	Canonical	MSFragger	AL20210812_SR_ERV_VT_EG__IFN_TMT10_Fxn00_offline_analysis	local
28944	MSFraggerFilter	SearchTime=0:Hyperscore=4.19700002670288:ExpectScore=-0.750067048029795:Peptide=.AEGFCM[15.9949]MC.:PPM=8.50987903598532	TRUE	0.2711	HLA	Canonical	MSFragger	AL20210812_SR_ERV_VT_EG__IFN_TMT10_Fxn00_offline_analysis	local
28950	MSFraggerFilter	SearchTime=0:Hyperscore=18.9039993286133:ExpectScore=4.9142409073737:Peptide=.AADDTEISF.:PPM=4.08505702326251	TRUE	0.565	HLA	Canonical	MSFragger	AL20210812_SR_ERV_VT_EG__IFN_TMT10_Fxn00_offline_analysis	local
28952	MSFraggerFilter	SearchTime=0:Hyperscore=20.9580001831055:ExpectScore=6.4957322290165:Peptide=.EENGTAAITF.:PPM=2.76408856667295	TRUE	0.5942	HLA	Canonical	MSFragger	AL20210812_SR_ERV_VT_EG__IFN_TMT10_Fxn00_offline_analysis	local
28959	MSFraggerFilter	SearchTime=0:Hyperscore=17.511999130249:ExpectScore=4.64277919264258:Peptide=.EEAENTLQSF.:PPM=2.14720404273685	TRUE	0.4666	HLA	Canonical	MSFragger	AL20210812_SR_ERV_VT_EG__IFN_TMT10_Fxn00_offline_analysis	local
28962	MSFraggerFilter	SearchTime=0:Hyperscore=20.5139999389648:ExpectScore=5.27445772096879:Peptide=.IIDDGDSNL.:PPM=2.30243355201198	TRUE	0.7768	HLA	Canonical	MSFragger	AL20210812_SR_ERV_VT_EG__IFN_TMT10_Fxn00_offline_analysis	local
28963	MSFraggerFilter	SearchTime=0:Hyperscore=4.51100015640259:ExpectScore=-0.569314068809007:Peptide=.AEGFCM[15.9949]MC.:PPM=5.78874751139041	TRUE	0.2668	HLA	Canonical	MSFragger	AL20210812_SR_ERV_VT_EG__IFN_TMT10_Fxn00_offline_analysis	local
28968	MSFraggerFilter	SearchTime=0:Hyperscore=18.7980003356934:ExpectScore=4.24909153516239:Peptide=.AADDTEISF.:PPM=1.57790402994686	TRUE	0.6765	HLA	Canonical	MSFragger	AL20210812_SR_ERV_VT_EG__IFN_TMT10_Fxn00_offline_analysis	local
28971	MSFraggerFilter	SearchTime=0:Hyperscore=21.1200008392334:ExpectScore=7.24760432966134:Peptide=.EENGTAAITF.:PPM=-1.45253629640527	TRUE	0.7182	HLA	Canonical	MSFragger	AL20210812_SR_ERV_VT_EG__IFN_TMT10_Fxn00_offline_analysis	local
28975	MSFraggerFilter	SearchTime=0:Hyperscore=3.9760000705719:ExpectScore=-0.301638583684458:Peptide=.ETNVCHGEC.:PPM=-3.52033081497985	TRUE	0.3674	HLA	Canonical	MSFragger	AL20210812_SR_ERV_VT_EG__IFN_TMT10_Fxn00_offline_analysis	local
28978	MSFraggerFilter	SearchTime=0:Hyperscore=17.5699996948242:ExpectScore=4.9102346830895:Peptide=.EEAENTLQSF.:PPM=2.14720404273685	TRUE	0.4334	HLA	Canonical	MSFragger	AL20210812_SR_ERV_VT_EG__IFN_TMT10_Fxn00_offline_analysis	local
28980	MSFraggerFilter	SearchTime=0:Hyperscore=2.44400000572205:ExpectScore=-0.607882449016306:Peptide=.GDGPDVDGLAAS.:PPM=-1.3942994340705	TRUE	0.309	HLA	Canonical	MSFragger	AL20210812_SR_ERV_VT_EG__IFN_TMT10_Fxn00_offline_analysis	local
28982	MSFraggerFilter	SearchTime=0:Hyperscore=20.3549995422363:ExpectScore=7.74793655019693:Peptide=.IIDDGDSNL.:PPM=-1.39627966575993	TRUE	0.6153	HLA	Canonical	MSFragger	AL20210812_SR_ERV_VT_EG__IFN_TMT10_Fxn00_offline_analysis	local
28987	MSFraggerFilter	SearchTime=0:Hyperscore=18.8560009002686:ExpectScore=4.528236541564:Peptide=.AADDTEISF.:PPM=1.57790402994686	TRUE	0.5583	HLA	Canonical	MSFragger	AL20210812_SR_ERV_VT_EG__IFN_TMT10_Fxn00_offline_analysis	local
28990	MSFraggerFilter	SearchTime=0:Hyperscore=20.9580001831055:ExpectScore=7.57996568690488:Peptide=.EENGTAAITF.:PPM=1.20237565446121	TRUE	0.6668	HLA	Canonical	MSFragger	AL20210812_SR_ERV_VT_EG__IFN_TMT10_Fxn00_offline_analysis	local
28993	MSFraggerFilter	SearchTime=0:Hyperscore=14.7810001373291:ExpectScore=2.59140453218274:Peptide=.AADSEAITF.:PPM=4.61338185173328	TRUE	0.5479	HLA	Canonical	MSFragger	AL20210812_SR_ERV_VT_EG__IFN_TMT10_Fxn00_offline_analysis	local
28994	MSFraggerFilter	SearchTime=0:Hyperscore=4.27899980545044:ExpectScore=-0.702864249464219:Peptide=.QATILKEDLPG.:PPM=-5.1694793492275	TRUE	0.3934	HLA	Canonical	MSFragger	AL20210812_SR_ERV_VT_EG__IFN_TMT10_Fxn00_offline_analysis	local
28997	MSFraggerFilter	SearchTime=0:Hyperscore=6.88399982452393:ExpectScore=-1.22171199326028:Peptide=.EENDEDVEQ.:PPM=-9.73926536586802	TRUE	0.3814	HLA	Canonical	MSFragger	AL20210812_SR_ERV_VT_EG__IFN_TMT10_Fxn00_offline_analysis	local
29001	MSFraggerFilter	SearchTime=0:Hyperscore=19.0219993591309:ExpectScore=5.12587705344951:Peptide=.IIDDGDSNL.:PPM=2.97492686435152	TRUE	0.7109	HLA	Canonical	MSFragger	AL20210812_SR_ERV_VT_EG__IFN_TMT10_Fxn00_offline_analysis	local
29002	MSFraggerFilter	SearchTime=0:Hyperscore=17.3479995727539:ExpectScore=4.86335097565961:Peptide=.EEAENTLQSF.:PPM=1.43070334346417	TRUE	0.5421	HLA	Canonical	MSFragger	AL20210812_SR_ERV_VT_EG__IFN_TMT10_Fxn00_offline_analysis	local
29005	MSFraggerFilter	SearchTime=0:Hyperscore=4.11999988555908:ExpectScore=-1.25055775548737:Peptide=.SGFNPSGTVS.:PPM=-1.72005795006664	TRUE	0.5507	HLA	Canonical	MSFragger	AL20210812_SR_ERV_VT_EG__IFN_TMT10_Fxn00_offline_analysis	local
29006	MSFraggerFilter	SearchTime=0:Hyperscore=4.57800006866455:ExpectScore=-0.530745798537315:Peptide=.SFSFMAF.:PPM=-6.87417069999437	TRUE	0.3765	HLA	Canonical	MSFragger	AL20210812_SR_ERV_VT_EG__IFN_TMT10_Fxn00_offline_analysis	local
29008	MSFraggerFilter	SearchTime=0:Hyperscore=18.826000213623:ExpectScore=4.84821831143258:Peptide=.AADDTEISF.:PPM=0.24075576706053	TRUE	0.6076	HLA	Canonical	MSFragger	AL20210812_SR_ERV_VT_EG__IFN_TMT10_Fxn00_offline_analysis	local
29010	MSFraggerFilter	SearchTime=0:Hyperscore=21.806999206543:ExpectScore=6.46959743695357:Peptide=.EENGTAAITF.:PPM=2.60791727548728	TRUE	0.635	HLA	Canonical	MSFragger	AL20210812_SR_ERV_VT_EG__IFN_TMT10_Fxn00_offline_analysis	local
29012	MSFraggerFilter	SearchTime=0:Hyperscore=15.0290002822876:ExpectScore=2.00018731992236:Peptide=.AADSEAITF.:PPM=2.18406316049363	TRUE	0.4969	HLA	Canonical	MSFragger	AL20210812_SR_ERV_VT_EG__IFN_TMT10_Fxn00_offline_analysis	local
29013	MSFraggerFilter	SearchTime=0:Hyperscore=4.00299978256226:ExpectScore=-0.861742626582027:Peptide=.AEGFCM[15.9949]MC.:PPM=7.06927999357413	TRUE	0.3422	HLA	Canonical	MSFragger	AL20210812_SR_ERV_VT_EG__IFN_TMT10_Fxn00_offline_analysis	local
29019	MSFraggerFilter	SearchTime=0:Hyperscore=1.95099997520447:ExpectScore=-0.891676048128203:Peptide=.VSEPFCFTS.:PPM=7.08569669534125	TRUE	0.3502	HLA	Canonical	MSFragger	AL20210812_SR_ERV_VT_EG__IFN_TMT10_Fxn00_offline_analysis	local
29021	MSFraggerFilter	SearchTime=0:Hyperscore=1.76499998569489:ExpectScore=-0.998746256764726:Peptide=.QGPAGNEGPSGP.:PPM=2.0194266141593	TRUE	0.3431	HLA	Canonical	MSFragger	AL20210812_SR_ERV_VT_EG__IFN_TMT10_Fxn00_offline_analysis	local
29022	MSFraggerFilter	SearchTime=0:Hyperscore=20.4750003814697:ExpectScore=5.49537274505448:Peptide=.IIDDGDSNL.:PPM=0.789323599295799	TRUE	0.7227	HLA	Canonical	MSFragger	AL20210812_SR_ERV_VT_EG__IFN_TMT10_Fxn00_offline_analysis	local
29027	MSFraggerFilter	SearchTime=0:Hyperscore=19.0300006866455:ExpectScore=4.86287213993303:Peptide=.AADDTEISF.:PPM=0.0736122340334713	TRUE	0.6015	HLA	Canonical	MSFragger	AL20210812_SR_ERV_VT_EG__IFN_TMT10_Fxn00_offline_analysis	local
29030	MSFraggerFilter	SearchTime=0:Hyperscore=19.1459999084473:ExpectScore=7.31570154808436:Peptide=.EENGTAAITF.:PPM=1.04620436327555	TRUE	0.6107	HLA	Canonical	MSFragger	AL20210812_SR_ERV_VT_EG__IFN_TMT10_Fxn00_offline_analysis	local
29032	MSFraggerFilter	SearchTime=0:Hyperscore=17.6030006408691:ExpectScore=5.96153715257947:Peptide=.EEAENTLQSF.:PPM=1.86060376309295	TRUE	0.5811	HLA	Canonical	MSFragger	AL20210812_SR_ERV_VT_EG__IFN_TMT10_Fxn00_offline_analysis	local
29038	MSFraggerFilter	SearchTime=0:Hyperscore=2.44199991226196:ExpectScore=-0.609033804645979:Peptide=.VSGGHECGVAT.:PPM=2.46785665092853	TRUE	0.3291	HLA	Canonical	MSFragger	AL20210812_SR_ERV_VT_EG__IFN_TMT10_Fxn00_offline_analysis	local
29040	MSFraggerFilter	SearchTime=0:Hyperscore=20.2759990692139:ExpectScore=5.38807490559636:Peptide=.IIDDGDSNL.:PPM=1.12557025537	TRUE	0.9118	HLA	Canonical	MSFragger	AL20210812_SR_ERV_VT_EG__IFN_TMT10_Fxn00_offline_analysis	local
29046	MSFraggerFilter	SearchTime=0:Hyperscore=18.7929992675781:ExpectScore=4.31060833421822:Peptide=.AADDTEISF.:PPM=3.41648289172434	TRUE	0.5877	HLA	Canonical	MSFragger	AL20210812_SR_ERV_VT_EG__IFN_TMT10_Fxn00_offline_analysis	local
29048	MSFraggerFilter	SearchTime=0:Hyperscore=15.6599998474121:ExpectScore=1.6387264985125:Peptide=.NTDEMVEL.:PPM=0.917755283961405	TRUE	0.7213	HLA	Canonical	MSFragger	AL20210812_SR_ERV_VT_EG__IFN_TMT10_Fxn00_offline_analysis	local
29049	MSFraggerFilter	SearchTime=0:Hyperscore=4.15399980545044:ExpectScore=-0.640489188575279:Peptide=.VM[15.9949]YVVMA.:PPM=-9.44019124159636	TRUE	0.4161	HLA	Canonical	MSFragger	AL20210812_SR_ERV_VT_EG__IFN_TMT10_Fxn00_offline_analysis	local
29050	MSFraggerFilter	SearchTime=0:Hyperscore=8.54599952697754:ExpectScore=0.06257955960515:Peptide=.TM[15.9949]ATSEHVI.:PPM=-6.56084312988493	TRUE	0.6191	HLA	Canonical	MSFragger	AL20210812_SR_ERV_VT_EG__IFN_TMT10_Fxn00_offline_analysis	local
29056	MSFraggerFilter	SearchTime=0:Hyperscore=7.88899993896484:ExpectScore=-0.701357421729048:Peptide=.PGM[15.9949]AEEPAA.:PPM=3.82966005625805	TRUE	0.5146	HLA	Canonical	MSFragger	AL20210812_SR_ERV_VT_EG__IFN_TMT10_Fxn00_offline_analysis	local
29058	MSFraggerFilter	SearchTime=0:Hyperscore=18.1569995880127:ExpectScore=5.71800012464709:Peptide=.EEAENTLQSF.:PPM=0.857502784013442	TRUE	0.561	HLA	Canonical	MSFragger	AL20210812_SR_ERV_VT_EG__IFN_TMT10_Fxn00_offline_analysis	local
29061	MSFraggerFilter	SearchTime=0:Hyperscore=20.3969993591309:ExpectScore=5.46994595159628:Peptide=.IIDDGDSNL.:PPM=1.2936935834071	TRUE	0.7789	HLA	Canonical	MSFragger	AL20210812_SR_ERV_VT_EG__IFN_TMT10_Fxn00_offline_analysis	local
29065	MSFraggerFilter	SearchTime=0:Hyperscore=18.8910007476807:ExpectScore=4.9546425731727:Peptide=.AADDTEISF.:PPM=0.24075576706053	TRUE	0.6115	HLA	Canonical	MSFragger	AL20210812_SR_ERV_VT_EG__IFN_TMT10_Fxn00_offline_analysis	local
29066	MSFraggerFilter	SearchTime=0:Hyperscore=17.1669998168945:ExpectScore=4.24644377588079:Peptide=.EENGTAAITF.:PPM=1.20237565446121	TRUE	0.6325	HLA	Canonical	MSFragger	AL20210812_SR_ERV_VT_EG__IFN_TMT10_Fxn00_offline_analysis	local
29069	MSFraggerFilter	SearchTime=0:Hyperscore=17.5100002288818:ExpectScore=2.98580049762184:Peptide=.NTDEMVEL.:PPM=-1.28830955830427	TRUE	0.5709	HLA	Canonical	MSFragger	AL20210812_SR_ERV_VT_EG__IFN_TMT10_Fxn00_offline_analysis	local
29070	MSFraggerFilter	SearchTime=0:Hyperscore=7.03299999237061:ExpectScore=-1.81641627574656:Peptide=.VDSQSNNL.:PPM=-4.82595141300827	TRUE	0.5479	HLA	Canonical	MSFragger	AL20210812_SR_ERV_VT_EG__IFN_TMT10_Fxn00_offline_analysis	local
29071	MSFraggerFilter	SearchTime=0:Hyperscore=12.9549999237061:ExpectScore=2.5747816613197:Peptide=.FPDGDQEL.:PPM=0.537588478903351	TRUE	0.5402	HLA	Canonical	MSFragger	AL20210812_SR_ERV_VT_EG__IFN_TMT10_Fxn00_offline_analysis	local
29076	MSFraggerFilter	SearchTime=0:Hyperscore=5.92399978637695:ExpectScore=-0.331572398647398:Peptide=.GGGDSSMMMM.:PPM=-6.94369421512432	TRUE	0.391	HLA	Canonical	MSFragger	AL20210812_SR_ERV_VT_EG__IFN_TMT10_Fxn00_offline_analysis	local
29079	MSFraggerFilter	SearchTime=0:Hyperscore=15.2829999923706:ExpectScore=3.5923536777165:Peptide=.EEAENTLQSF.:PPM=1.00080292399831	TRUE	0.524	HLA	Canonical	MSFragger	AL20210812_SR_ERV_VT_EG__IFN_TMT10_Fxn00_offline_analysis	local
29081	MSFraggerFilter	SearchTime=0:Hyperscore=20.742000579834:ExpectScore=5.46200458325606:Peptide=.IIDDGDSNL.:PPM=1.12557025537	TRUE	0.8102	HLA	Canonical	MSFragger	AL20210812_SR_ERV_VT_EG__IFN_TMT10_Fxn00_offline_analysis	local
29083	MSFraggerFilter	SearchTime=0:Hyperscore=18.9400005340576:ExpectScore=4.558533263523:Peptide=.AADDTEISF.:PPM=2.74790876018616	TRUE	0.4896	HLA	Canonical	MSFragger	AL20210812_SR_ERV_VT_EG__IFN_TMT10_Fxn00_offline_analysis	local
29087	MSFraggerFilter	SearchTime=0:Hyperscore=11.5159997940063:ExpectScore=-0.799566226867629:Peptide=.NTDEM[15.9949]VEL.:PPM=2.66363974593189	TRUE	0.4247	HLA	Canonical	MSFragger	AL20210812_SR_ERV_VT_EG__IFN_TMT10_Fxn00_offline_analysis	local
29089	MSFraggerFilter	SearchTime=0:Hyperscore=17.5319995880127:ExpectScore=3.06521061071032:Peptide=.NTDEMVEL.:PPM=1.76624176172622	TRUE	0.5156	HLA	Canonical	MSFragger	AL20210812_SR_ERV_VT_EG__IFN_TMT10_Fxn00_offline_analysis	local
29090	MSFraggerFilter	SearchTime=0:Hyperscore=6.44299983978271:ExpectScore=-1.02302741542805:Peptide=.SCYVHDII.:PPM=0.46944951158325	TRUE	0.6869	HLA	Canonical	MSFragger	AL20210812_SR_ERV_VT_EG__IFN_TMT10_Fxn00_offline_analysis	local
29093	MSFraggerFilter	SearchTime=0:Hyperscore=12.3470001220703:ExpectScore=1.61199387915878:Peptide=.FPDGDQEL.:PPM=5.06501551571139	TRUE	0.4362	HLA	Canonical	MSFragger	AL20210812_SR_ERV_VT_EG__IFN_TMT10_Fxn00_offline_analysis	local
29095	MSFraggerFilter	SearchTime=0:Hyperscore=6.48699998855591:ExpectScore=-0.00748342573526821:Peptide=.QYSDCSED.:PPM=-2.68675528929615	TRUE	0.351	HLA	Canonical	MSFragger	AL20210812_SR_ERV_VT_EG__IFN_TMT10_Fxn00_offline_analysis	local
29098	MSFraggerFilter	SearchTime=0:Hyperscore=13.8199996948242:ExpectScore=-0.682597555867271:Peptide=.SVDIDSEL.:PPM=1.17743647778315	TRUE	0.5721	HLA	Canonical	MSFragger	AL20210812_SR_ERV_VT_EG__IFN_TMT10_Fxn00_offline_analysis	local
29100	MSFraggerFilter	SearchTime=0:Hyperscore=1.91700005531311:ExpectScore=-0.335601783342021:Peptide=.AEAAPGGDGSLE.:PPM=-3.00766091249813	TRUE	0.3555	HLA	Canonical	MSFragger	AL20210812_SR_ERV_VT_EG__IFN_TMT10_Fxn00_offline_analysis	local
29101	MSFraggerFilter	SearchTime=0:Hyperscore=20.257999420166:ExpectScore=5.78756374950727:Peptide=.IIDDGDSNL.:PPM=0.28495361499336	TRUE	0.6999	HLA	Canonical	MSFragger	AL20210812_SR_ERV_VT_EG__IFN_TMT10_Fxn00_offline_analysis	local
29102	MSFraggerFilter	SearchTime=0:Hyperscore=16.1959991455078:ExpectScore=4.57700995885523:Peptide=.EEAENTLQSF.:PPM=1.00080292399831	TRUE	0.6377	HLA	Canonical	MSFragger	AL20210812_SR_ERV_VT_EG__IFN_TMT10_Fxn00_offline_analysis	local
29104	MSFraggerFilter	SearchTime=0:Hyperscore=18.7719993591309:ExpectScore=4.65569796435475:Peptide=.AADDTEISF.:PPM=2.41362169451209	TRUE	0.567	HLA	Canonical	MSFragger	AL20210812_SR_ERV_VT_EG__IFN_TMT10_Fxn00_offline_analysis	local
29105	MSFraggerFilter	SearchTime=0:Hyperscore=8.35000038146973:ExpectScore=-1.05004751194263:Peptide=.IAECARL.:PPM=1.2008820790454	TRUE	0.6972	HLA	Canonical	MSFragger	AL20210812_SR_ERV_VT_EG__IFN_TMT10_Fxn00_offline_analysis	local
29108	MSFraggerFilter	SearchTime=0:Hyperscore=17.4720001220703:ExpectScore=2.90928279464892:Peptide=.NTDEMVEL.:PPM=2.10563635275497	TRUE	0.5584	HLA	Canonical	MSFragger	AL20210812_SR_ERV_VT_EG__IFN_TMT10_Fxn00_offline_analysis	local
29111	MSFraggerFilter	SearchTime=0:Hyperscore=3.75399994850159:ExpectScore=-0.429432137811878:Peptide=.EGCNYFP.:PPM=-1.93564252672305	TRUE	0.4511	HLA	Canonical	MSFragger	AL20210812_SR_ERV_VT_EG__IFN_TMT10_Fxn00_offline_analysis	local
29114	MSFraggerFilter	SearchTime=0:Hyperscore=6.23299980163574:ExpectScore=-0.153697684119292:Peptide=.GGGDSSMMMM.:PPM=-5.80686071040542	TRUE	0.3523	HLA	Canonical	MSFragger	AL20210812_SR_ERV_VT_EG__IFN_TMT10_Fxn00_offline_analysis	local
29117	MSFraggerFilter	SearchTime=0:Hyperscore=14.496000289917:ExpectScore=1.95985863597808:Peptide=.FPDGDQEL.:PPM=3.8460928520239	TRUE	0.5362	HLA	Canonical	MSFragger	AL20210812_SR_ERV_VT_EG__IFN_TMT10_Fxn00_offline_analysis	local
29118	MSFraggerFilter	SearchTime=0:Hyperscore=4.17999982833862:ExpectScore=-0.759853198466712:Peptide=.CHGMGYGSF.:PPM=-8.37765123055596	TRUE	0.2883	HLA	Canonical	MSFragger	AL20210812_SR_ERV_VT_EG__IFN_TMT10_Fxn00_offline_analysis	local
29119	MSFraggerFilter	SearchTime=0:Hyperscore=15.4860000610352:ExpectScore=2.57361463213352:Peptide=.SVDIDSEL.:PPM=0.815632338200882	TRUE	0.7053	HLA	Canonical	MSFragger	AL20210812_SR_ERV_VT_EG__IFN_TMT10_Fxn00_offline_analysis	local
29121	MSFraggerFilter	SearchTime=0:Hyperscore=2.21199989318848:ExpectScore=-0.741432405664284:Peptide=.MSHERNANV.:PPM=-5.69464462066341	TRUE	0.5336	HLA	Canonical	MSFragger	AL20210812_SR_ERV_VT_EG__IFN_TMT10_Fxn00_offline_analysis	local
29122	MSFraggerFilter	SearchTime=0:Hyperscore=20.0160007476807:ExpectScore=5.55798735644691:Peptide=.IIDDGDSNL.:PPM=0.957446927332901	TRUE	0.8168	HLA	Canonical	MSFragger	AL20210812_SR_ERV_VT_EG__IFN_TMT10_Fxn00_offline_analysis	local
29124	MSFraggerFilter	SearchTime=0:Hyperscore=8.35200023651123:ExpectScore=-0.0935327294513096:Peptide=.IAECARL.:PPM=-0.307711947325732	TRUE	0.7129	HLA	Canonical	MSFragger	AL20210812_SR_ERV_VT_EG__IFN_TMT10_Fxn00_offline_analysis	local
29125	MSFraggerFilter	SearchTime=0:Hyperscore=18.8549995422363:ExpectScore=4.4615715166631:Peptide=.AADDTEISF.:PPM=1.91219109581095	TRUE	0.5105	HLA	Canonical	MSFragger	AL20210812_SR_ERV_VT_EG__IFN_TMT10_Fxn00_offline_analysis	local
29127	MSFraggerFilter	SearchTime=0:Hyperscore=17.4790000915527:ExpectScore=2.88814879424147:Peptide=.NTDEMVEL.:PPM=2.7844255350054	TRUE	0.5736	HLA	Canonical	MSFragger	AL20210812_SR_ERV_VT_EG__IFN_TMT10_Fxn00_offline_analysis	local
29128	MSFraggerFilter	SearchTime=0:Hyperscore=19.6119995117188:ExpectScore=5.2304497160366:Peptide=.EEAENTLQSF.:PPM=0.714202644191488	TRUE	0.4966	HLA	Canonical	MSFragger	AL20210812_SR_ERV_VT_EG__IFN_TMT10_Fxn00_offline_analysis	local
29130	MSFraggerFilter	SearchTime=0:Hyperscore=6.06699991226196:ExpectScore=-0.993278369573638:Peptide=.SDPNHDAM.:PPM=5.61982928366229	TRUE	0.4617	HLA	Canonical	MSFragger	AL20210812_SR_ERV_VT_EG__IFN_TMT10_Fxn00_offline_analysis	local
29132	MSFraggerFilter	SearchTime=0:Hyperscore=6.8899998664856:ExpectScore=-0.760514497030537:Peptide=.VLDENQGPL.:PPM=8.88055807288703	TRUE	0.7316	HLA	Canonical	MSFragger	AL20210812_SR_ERV_VT_EG__IFN_TMT10_Fxn00_offline_analysis	local
29135	MSFraggerFilter	SearchTime=0:Hyperscore=6.27299976348877:ExpectScore=-0.130671813303598:Peptide=.GGGDSSMMMM.:PPM=-4.99483677854248	TRUE	0.3529	HLA	Canonical	MSFragger	AL20210812_SR_ERV_VT_EG__IFN_TMT10_Fxn00_offline_analysis	local
29136	MSFraggerFilter	SearchTime=0:Hyperscore=8.14400005340576:ExpectScore=-0.341820013700909:Peptide=.NTDEPPM[15.9949].:PPM=-1.78985860529072	TRUE	0.3741	HLA	Canonical	MSFragger	AL20210812_SR_ERV_VT_EG__IFN_TMT10_Fxn00_offline_analysis	local
29139	MSFraggerFilter	SearchTime=0:Hyperscore=12.9619998931885:ExpectScore=3.48921704452458:Peptide=.FPDGDQEL.:PPM=5.41327913404922	TRUE	0.4193	HLA	Canonical	MSFragger	AL20210812_SR_ERV_VT_EG__IFN_TMT10_Fxn00_offline_analysis	local
29142	MSFraggerFilter	SearchTime=0:Hyperscore=5.32000017166138:ExpectScore=-0.00734793955592326:Peptide=.SSDTPVP.:PPM=-0.688200468330598	TRUE	0.4063	HLA	Canonical	MSFragger	AL20210812_SR_ERV_VT_EG__IFN_TMT10_Fxn00_offline_analysis	local
29144	MSFraggerFilter	SearchTime=0:Hyperscore=15.3000001907349:ExpectScore=1.10029112083413:Peptide=.SSDEAVIL.:PPM=2.19576163524488	TRUE	0.6356	HLA	Canonical	MSFragger	AL20210812_SR_ERV_VT_EG__IFN_TMT10_Fxn00_offline_analysis	local
29145	MSFraggerFilter	SearchTime=0:Hyperscore=19.0300006866455:ExpectScore=3.71182547991377:Peptide=.AADDTEISF.:PPM=2.74790876018616	TRUE	0.6042	HLA	Canonical	MSFragger	AL20210812_SR_ERV_VT_EG__IFN_TMT10_Fxn00_offline_analysis	local
29147	MSFraggerFilter	SearchTime=0:Hyperscore=17.5939998626709:ExpectScore=2.24751218531329:Peptide=.NTDEMVEL.:PPM=2.27533364826935	TRUE	0.5436	HLA	Canonical	MSFragger	AL20210812_SR_ERV_VT_EG__IFN_TMT10_Fxn00_offline_analysis	local
29148	MSFraggerFilter	SearchTime=0:Hyperscore=17.8040008544922:ExpectScore=5.33873533702004:Peptide=.IIDDGDSNL.:PPM=0.621200271067563	TRUE	0.5893	HLA	Canonical	MSFragger	AL20210812_SR_ERV_VT_EG__IFN_TMT10_Fxn00_offline_analysis	local
29149	MSFraggerFilter	SearchTime=0:Hyperscore=19.503999710083:ExpectScore=4.91311431955341:Peptide=.EEAENTLQSF.:PPM=4.15340600073295	TRUE	0.607	HLA	Canonical	MSFragger	AL20210812_SR_ERV_VT_EG__IFN_TMT10_Fxn00_offline_analysis	local
29151	MSFraggerFilter	SearchTime=0:Hyperscore=7.34100008010864:ExpectScore=-1.26637213054515:Peptide=.SGNDHGNW.:PPM=-3.4087135120664	TRUE	0.5431	HLA	Canonical	MSFragger	AL20210812_SR_ERV_VT_EG__IFN_TMT10_Fxn00_offline_analysis	local
29154	MSFraggerFilter	SearchTime=0:Hyperscore=6.04699993133545:ExpectScore=-0.836414029224936:Peptide=.MDFEDDSE.:PPM=6.27987284071456	TRUE	0.3552	HLA	Canonical	MSFragger	AL20210812_SR_ERV_VT_EG__IFN_TMT10_Fxn00_offline_analysis	local
29156	MSFraggerFilter	SearchTime=0:Hyperscore=9.41199970245361:ExpectScore=-0.315434091893353:Peptide=.NTDLEM[15.9949]AY.:PPM=0.122087039730527	TRUE	0.3567	HLA	Canonical	MSFragger	AL20210812_SR_ERV_VT_EG__IFN_TMT10_Fxn00_offline_analysis	local
29158	MSFraggerFilter	SearchTime=0:Hyperscore=14.0229997634888:ExpectScore=1.50194235190342:Peptide=.FPDGDQEL.:PPM=4.02022466109384	TRUE	0.5124	HLA	Canonical	MSFragger	AL20210812_SR_ERV_VT_EG__IFN_TMT10_Fxn00_offline_analysis	local
29161	MSFraggerFilter	SearchTime=0:Hyperscore=6.7649998664856:ExpectScore=-0.552909524689238:Peptide=.SSDTPVP.:PPM=-0.473259049375268	TRUE	0.4565	HLA	Canonical	MSFragger	AL20210812_SR_ERV_VT_EG__IFN_TMT10_Fxn00_offline_analysis	local
29163	MSFraggerFilter	SearchTime=0:Hyperscore=15.3059997558594:ExpectScore=1.11141432197873:Peptide=.SSDEAVIL.:PPM=2.19576163524488	TRUE	0.5556	HLA	Canonical	MSFragger	AL20210812_SR_ERV_VT_EG__IFN_TMT10_Fxn00_offline_analysis	local
29164	MSFraggerFilter	SearchTime=0:Hyperscore=8.13599967956543:ExpectScore=-0.295177625967354:Peptide=.NTDEPPM[15.9949].:PPM=0.501366574804362	TRUE	0.407	HLA	Canonical	MSFragger	AL20210812_SR_ERV_VT_EG__IFN_TMT10_Fxn00_offline_analysis	local
29165	MSFraggerFilter	SearchTime=0:Hyperscore=16.7119998931885:ExpectScore=3.09257010948483:Peptide=.TADDELSF.:PPM=4.79935941115851	TRUE	0.4449	HLA	Canonical	MSFragger	AL20210812_SR_ERV_VT_EG__IFN_TMT10_Fxn00_offline_analysis	local
29167	MSFraggerFilter	SearchTime=0:Hyperscore=17.3680000305176:ExpectScore=2.8248980828597:Peptide=.NTDEMVEL.:PPM=1.25714987499016	TRUE	0.6948	HLA	Canonical	MSFragger	AL20210812_SR_ERV_VT_EG__IFN_TMT10_Fxn00_offline_analysis	local
29168	MSFraggerFilter	SearchTime=0:Hyperscore=18.9419994354248:ExpectScore=4.56654596307592:Peptide=.AADDTEISF.:PPM=4.08505702326251	TRUE	0.5606	HLA	Canonical	MSFragger	AL20210812_SR_ERV_VT_EG__IFN_TMT10_Fxn00_offline_analysis	local
29169	MSFraggerFilter	SearchTime=0:Hyperscore=20.3040008544922:ExpectScore=6.61640596953621:Peptide=.IIDDGDSNL.:PPM=0.789323599295799	TRUE	0.8195	HLA	Canonical	MSFragger	AL20210812_SR_ERV_VT_EG__IFN_TMT10_Fxn00_offline_analysis	local
29171	MSFraggerFilter	SearchTime=0:Hyperscore=8.16300010681152:ExpectScore=-0.308210921938391:Peptide=.SSDDFCR.:PPM=2.75056917700597	TRUE	0.5491	HLA	Canonical	MSFragger	AL20210812_SR_ERV_VT_EG__IFN_TMT10_Fxn00_offline_analysis	local
29173	MSFraggerFilter	SearchTime=0:Hyperscore=21.253999710083:ExpectScore=7.21289799208155:Peptide=.EEAENTLQSF.:PPM=3.0070048819944	TRUE	0.4776	HLA	Canonical	MSFragger	AL20210812_SR_ERV_VT_EG__IFN_TMT10_Fxn00_offline_analysis	local
29175	MSFraggerFilter	SearchTime=0:Hyperscore=6.23999977111816:ExpectScore=-0.149668119965432:Peptide=.GGGDSSMMMM.:PPM=-4.99483677854248	TRUE	0.2959	HLA	Canonical	MSFragger	AL20210812_SR_ERV_VT_EG__IFN_TMT10_Fxn00_offline_analysis	local
29178	MSFraggerFilter	SearchTime=0:Hyperscore=14.0830001831055:ExpectScore=1.61018584292613:Peptide=.FPDGDQEL.:PPM=1.05998390611315	TRUE	0.4615	HLA	Canonical	MSFragger	AL20210812_SR_ERV_VT_EG__IFN_TMT10_Fxn00_offline_analysis	local
29180	MSFraggerFilter	SearchTime=0:Hyperscore=6.85500001907349:ExpectScore=-0.474965544582741:Peptide=.SSDTPVP.:PPM=1.89109655974426	TRUE	0.4116	HLA	Canonical	MSFragger	AL20210812_SR_ERV_VT_EG__IFN_TMT10_Fxn00_offline_analysis	local
29182	MSFraggerFilter	SearchTime=0:Hyperscore=15.3859996795654:ExpectScore=1.11845355184534:Peptide=.SSDEAVIL.:PPM=1.44216844359894	TRUE	0.5471	HLA	Canonical	MSFragger	AL20210812_SR_ERV_VT_EG__IFN_TMT10_Fxn00_offline_analysis	local
29183	MSFraggerFilter	SearchTime=0:Hyperscore=2.67400002479553:ExpectScore=-0.475483776392188:Peptide=.GGESHDDGND.:PPM=-7.62127458393258	TRUE	0.4673	HLA	Canonical	MSFragger	AL20210812_SR_ERV_VT_EG__IFN_TMT10_Fxn00_offline_analysis	local
29185	MSFraggerFilter	SearchTime=0:Hyperscore=17.0709991455078:ExpectScore=2.55949506365777:Peptide=.TADDELSF.:PPM=3.37781857493201	TRUE	0.5005	HLA	Canonical	MSFragger	AL20210812_SR_ERV_VT_EG__IFN_TMT10_Fxn00_offline_analysis	local
29186	MSFraggerFilter	SearchTime=0:Hyperscore=9.33699989318848:ExpectScore=-1.27523543682255:Peptide=.AEFEEMAAW.:PPM=3.8480890140578	TRUE	0.592	HLA	Canonical	MSFragger	AL20210812_SR_ERV_VT_EG__IFN_TMT10_Fxn00_offline_analysis	local
29188	MSFraggerFilter	SearchTime=0:Hyperscore=17.4409999847412:ExpectScore=2.85417594526226:Peptide=.NTDEMVEL.:PPM=2.27533364826935	TRUE	0.6656	HLA	Canonical	MSFragger	AL20210812_SR_ERV_VT_EG__IFN_TMT10_Fxn00_offline_analysis	local
29189	MSFraggerFilter	SearchTime=0:Hyperscore=18.8560009002686:ExpectScore=3.78590100572697:Peptide=.AADDTEISF.:PPM=1.41076049710982	TRUE	0.7235	HLA	Canonical	MSFragger	AL20210812_SR_ERV_VT_EG__IFN_TMT10_Fxn00_offline_analysis	local
29190	MSFraggerFilter	SearchTime=0:Hyperscore=18.2970008850098:ExpectScore=5.54117051408604:Peptide=.IIDDGDSNL.:PPM=-0.723786353420385	TRUE	0.6834	HLA	Canonical	MSFragger	AL20210812_SR_ERV_VT_EG__IFN_TMT10_Fxn00_offline_analysis	local
29191	MSFraggerFilter	SearchTime=0:Hyperscore=10.0120000839233:ExpectScore=-1.70462141892695:Peptide=.SVDDLSSR.:PPM=-0.705439984323725	TRUE	0.765	HLA	Canonical	MSFragger	AL20210812_SR_ERV_VT_EG__IFN_TMT10_Fxn00_offline_analysis	local
29193	MSFraggerFilter	SearchTime=0:Hyperscore=6.80399990081787:ExpectScore=-0.635880182199064:Peptide=.GDSYDVSGS.:PPM=-3.28542203215438	TRUE	0.6195	HLA	Canonical	MSFragger	AL20210812_SR_ERV_VT_EG__IFN_TMT10_Fxn00_offline_analysis	local
29196	MSFraggerFilter	SearchTime=0:Hyperscore=6.82399988174438:ExpectScore=-0.389136910549249:Peptide=.QYSDCSED.:PPM=-3.33637667271989	TRUE	0.4201	HLA	Canonical	MSFragger	AL20210812_SR_ERV_VT_EG__IFN_TMT10_Fxn00_offline_analysis	local
29198	MSFraggerFilter	SearchTime=0:Hyperscore=11.8929996490479:ExpectScore=-0.517573961599804:Peptide=.QDASGQSLESF.:PPM=5.8337586504745	TRUE	0.4808	HLA	Canonical	MSFragger	AL20210812_SR_ERV_VT_EG__IFN_TMT10_Fxn00_offline_analysis	local
29199	MSFraggerFilter	SearchTime=0:Hyperscore=14.0900001525879:ExpectScore=1.69147340946364:Peptide=.FPDGDQEL.:PPM=0.36345666983342	TRUE	0.4851	HLA	Canonical	MSFragger	AL20210812_SR_ERV_VT_EG__IFN_TMT10_Fxn00_offline_analysis	local
29201	MSFraggerFilter	SearchTime=0:Hyperscore=6.85699987411499:ExpectScore=-0.474941079063516:Peptide=.SSDTPVP.:PPM=0.601448045767923	TRUE	0.3907	HLA	Canonical	MSFragger	AL20210812_SR_ERV_VT_EG__IFN_TMT10_Fxn00_offline_analysis	local
29202	MSFraggerFilter	SearchTime=0:Hyperscore=9.5019998550415:ExpectScore=-0.907077025207979:Peptide=.FTSSSDQYGP.:PPM=5.25997215762544	TRUE	0.464	HLA	Canonical	MSFragger	AL20210812_SR_ERV_VT_EG__IFN_TMT10_Fxn00_offline_analysis	local
29204	MSFraggerFilter	SearchTime=0:Hyperscore=15.1199998855591:ExpectScore=1.04198131632509:Peptide=.SSDEAVIL.:PPM=2.00736333738694	TRUE	0.5309	HLA	Canonical	MSFragger	AL20210812_SR_ERV_VT_EG__IFN_TMT10_Fxn00_offline_analysis	local
29205	MSFraggerFilter	SearchTime=0:Hyperscore=10.2379999160767:ExpectScore=2.15176569907799:Peptide=.SSDLSTVF.:PPM=-1.86325465290031	TRUE	0.5286	HLA	Canonical	MSFragger	AL20210812_SR_ERV_VT_EG__IFN_TMT10_Fxn00_offline_analysis	local
29207	MSFraggerFilter	SearchTime=0:Hyperscore=16.9669990539551:ExpectScore=2.25511380160522:Peptide=.TADDELSF.:PPM=1.06781471578619	TRUE	0.7077	HLA	Canonical	MSFragger	AL20210812_SR_ERV_VT_EG__IFN_TMT10_Fxn00_offline_analysis	local
29209	MSFraggerFilter	SearchTime=0:Hyperscore=17.5100002288818:ExpectScore=2.91396603856785:Peptide=.NTDEMVEL.:PPM=2.27533364826935	TRUE	0.6641	HLA	Canonical	MSFragger	AL20210812_SR_ERV_VT_EG__IFN_TMT10_Fxn00_offline_analysis	local
29210	MSFraggerFilter	SearchTime=0:Hyperscore=18.7140007019043:ExpectScore=6.89598820797129:Peptide=.IIDDGDSNL.:PPM=1.96618689574665	TRUE	0.6652	HLA	Canonical	MSFragger	AL20210812_SR_ERV_VT_EG__IFN_TMT10_Fxn00_offline_analysis	local
29211	MSFraggerFilter	SearchTime=0:Hyperscore=19.1240005493164:ExpectScore=4.22151892812462:Peptide=.AEEFGNETW.:PPM=0.0686777394336196	TRUE	0.484	HLA	Canonical	MSFragger	AL20210812_SR_ERV_VT_EG__IFN_TMT10_Fxn00_offline_analysis	local
29212	MSFraggerFilter	SearchTime=0:Hyperscore=9.82499980926514:ExpectScore=-0.662212404205087:Peptide=.NTDLEM[15.9949]AY.:PPM=0.288676866918435	TRUE	0.5083	HLA	Canonical	MSFragger	AL20210812_SR_ERV_VT_EG__IFN_TMT10_Fxn00_offline_analysis	local
29213	MSFraggerFilter	SearchTime=0:Hyperscore=9.78400039672852:ExpectScore=-0.767586346418841:Peptide=.ILDDTGIMD.:PPM=4.69553497255981	TRUE	0.7837	HLA	Canonical	MSFragger	AL20210812_SR_ERV_VT_EG__IFN_TMT10_Fxn00_offline_analysis	local
29215	MSFraggerFilter	SearchTime=0:Hyperscore=8.27600002288818:ExpectScore=-1.66656584531872:Peptide=.GGDSYTETG.:PPM=-3.46487500620843	TRUE	0.6645	HLA	Canonical	MSFragger	AL20210812_SR_ERV_VT_EG__IFN_TMT10_Fxn00_offline_analysis	local
29216	MSFraggerFilter	SearchTime=0:Hyperscore=6.2189998626709:ExpectScore=-0.16175669501531:Peptide=.MDEDFESD.:PPM=4.6558045561669	TRUE	0.4015	HLA	Canonical	MSFragger	AL20210812_SR_ERV_VT_EG__IFN_TMT10_Fxn00_offline_analysis	local
29217	MSFraggerFilter	SearchTime=0:Hyperscore=18.8010005950928:ExpectScore=3.87989937653245:Peptide=.AADDTEISF.:PPM=2.41362169451209	TRUE	0.6197	HLA	Canonical	MSFragger	AL20210812_SR_ERV_VT_EG__IFN_TMT10_Fxn00_offline_analysis	local
29219	MSFraggerFilter	SearchTime=0:Hyperscore=17.636999130249:ExpectScore=4.68539128795875:Peptide=.EEAENTLQSF.:PPM=2.14720404273685	TRUE	0.5038	HLA	Canonical	MSFragger	AL20210812_SR_ERV_VT_EG__IFN_TMT10_Fxn00_offline_analysis	local
29221	MSFraggerFilter	SearchTime=0:Hyperscore=17.6280002593994:ExpectScore=5.54466688224221:Peptide=.FTEDQTAEF.:PPM=1.9567281743654	TRUE	0.6211	HLA	Canonical	MSFragger	AL20210812_SR_ERV_VT_EG__IFN_TMT10_Fxn00_offline_analysis	local
29222	MSFraggerFilter	SearchTime=0:Hyperscore=6.94999980926514:ExpectScore=-0.647251257834665:Peptide=.SSDTPVP.:PPM=2.75086223580994	TRUE	0.4526	HLA	Canonical	MSFragger	AL20210812_SR_ERV_VT_EG__IFN_TMT10_Fxn00_offline_analysis	local
29224	MSFraggerFilter	SearchTime=0:Hyperscore=15.3470001220703:ExpectScore=1.07795407674065:Peptide=.SSDEAVIL.:PPM=1.63056674145688	TRUE	0.5627	HLA	Canonical	MSFragger	AL20210812_SR_ERV_VT_EG__IFN_TMT10_Fxn00_offline_analysis	local
29227	MSFraggerFilter	SearchTime=0:Hyperscore=19.1469993591309:ExpectScore=3.34281581923298:Peptide=.TADDELSF.:PPM=2.31166294750962	TRUE	0.5921	HLA	Canonical	MSFragger	AL20210812_SR_ERV_VT_EG__IFN_TMT10_Fxn00_offline_analysis	local
29229	MSFraggerFilter	SearchTime=0:Hyperscore=17.5060005187988:ExpectScore=2.91510768667882:Peptide=.NTDEMVEL.:PPM=2.61472823949103	TRUE	0.692	HLA	Canonical	MSFragger	AL20210812_SR_ERV_VT_EG__IFN_TMT10_Fxn00_offline_analysis	local
29231	MSFraggerFilter	SearchTime=0:Hyperscore=14.3769998550415:ExpectScore=1.2316753325369:Peptide=.FPDGDQEL.:PPM=3.8460928520239	TRUE	0.5278	HLA	Canonical	MSFragger	AL20210812_SR_ERV_VT_EG__IFN_TMT10_Fxn00_offline_analysis	local
29232	MSFraggerFilter	SearchTime=0:Hyperscore=20.2700004577637:ExpectScore=5.66033829920402:Peptide=.IIDDGDSNL.:PPM=4.15179016080237	TRUE	0.7938	HLA	Canonical	MSFragger	AL20210812_SR_ERV_VT_EG__IFN_TMT10_Fxn00_offline_analysis	local
29233	MSFraggerFilter	SearchTime=0:Hyperscore=18.7450008392334:ExpectScore=4.53000628823857:Peptide=.AEEFGNETW.:PPM=1.59469850268824	TRUE	0.4485	HLA	Canonical	MSFragger	AL20210812_SR_ERV_VT_EG__IFN_TMT10_Fxn00_offline_analysis	local
29234	MSFraggerFilter	SearchTime=0:Hyperscore=6.23999977111816:ExpectScore=-1.02177239497849:Peptide=.TSWGCSDAM.:PPM=-2.99422659753196	TRUE	0.3289	HLA	Canonical	MSFragger	AL20210812_SR_ERV_VT_EG__IFN_TMT10_Fxn00_offline_analysis	local
29236	MSFraggerFilter	SearchTime=0:Hyperscore=6.33099985122681:ExpectScore=-0.890940449529446:Peptide=.SDSAMTSST.:PPM=-5.05403090386696	TRUE	0.5462	HLA	Canonical	MSFragger	AL20210812_SR_ERV_VT_EG__IFN_TMT10_Fxn00_offline_analysis	local
29237	MSFraggerFilter	SearchTime=0:Hyperscore=6.06500005722046:ExpectScore=-0.250406104685207:Peptide=.GGGDSSMMMM.:PPM=-6.29407506959704	TRUE	0.5183	HLA	Canonical	MSFragger	AL20210812_SR_ERV_VT_EG__IFN_TMT10_Fxn00_offline_analysis	local
29238	MSFraggerFilter	SearchTime=0:Hyperscore=15.9949998855591:ExpectScore=4.89047898490575:Peptide=.IIDDSDSNL.:PPM=3.9145992199159	TRUE	0.8092	HLA	Canonical	MSFragger	AL20210812_SR_ERV_VT_EG__IFN_TMT10_Fxn00_offline_analysis	local
29239	MSFraggerFilter	SearchTime=0:Hyperscore=18.9220008850098:ExpectScore=5.01260681960866:Peptide=.AADDTEISF.:PPM=2.9150522930232	TRUE	0.5754	HLA	Canonical	MSFragger	AL20210812_SR_ERV_VT_EG__IFN_TMT10_Fxn00_offline_analysis	local
29241	MSFraggerFilter	SearchTime=0:Hyperscore=17.7159996032715:ExpectScore=6.1969323433348:Peptide=.FTEDQTAEF.:PPM=2.41278917746098	TRUE	0.5774	HLA	Canonical	MSFragger	AL20210812_SR_ERV_VT_EG__IFN_TMT10_Fxn00_offline_analysis	local
29244	MSFraggerFilter	SearchTime=0:Hyperscore=17.3099994659424:ExpectScore=1.01370387962085:Peptide=.SSDEAVIL.:PPM=1.44216844359894	TRUE	0.6394	HLA	Canonical	MSFragger	AL20210812_SR_ERV_VT_EG__IFN_TMT10_Fxn00_offline_analysis	local
29246	MSFraggerFilter	SearchTime=0:Hyperscore=5.36299991607666:ExpectScore=-0.0788636381869561:Peptide=.SSDTPVP.:PPM=-0.258317630297758	TRUE	0.3595	HLA	Canonical	MSFragger	AL20210812_SR_ERV_VT_EG__IFN_TMT10_Fxn00_offline_analysis	local
29248	MSFraggerFilter	SearchTime=0:Hyperscore=19.7049999237061:ExpectScore=5.66960129429301:Peptide=.EEAENTLQSF.:PPM=0.857502784013442	TRUE	0.5413	HLA	Canonical	MSFragger	AL20210812_SR_ERV_VT_EG__IFN_TMT10_Fxn00_offline_analysis	local
29250	MSFraggerFilter	SearchTime=0:Hyperscore=17.6089992523193:ExpectScore=2.12868567142392:Peptide=.NTDEMVEL.:PPM=3.46321471725584	TRUE	0.6557	HLA	Canonical	MSFragger	AL20210812_SR_ERV_VT_EG__IFN_TMT10_Fxn00_offline_analysis	local
29251	MSFraggerFilter	SearchTime=0:Hyperscore=18.8379993438721:ExpectScore=2.82473247843378:Peptide=.TADDELSF.:PPM=1.42319992479231	TRUE	0.5035	HLA	Canonical	MSFragger	AL20210812_SR_ERV_VT_EG__IFN_TMT10_Fxn00_offline_analysis	local
29253	MSFraggerFilter	SearchTime=0:Hyperscore=20.1669998168945:ExpectScore=5.75930593079144:Peptide=.IIDDGDSNL.:PPM=1.96618689574665	TRUE	0.7145	HLA	Canonical	MSFragger	AL20210812_SR_ERV_VT_EG__IFN_TMT10_Fxn00_offline_analysis	local
29254	MSFraggerFilter	SearchTime=0:Hyperscore=18.9459991455078:ExpectScore=6.05365517845299:Peptide=.AEEFGNETW.:PPM=-2.06775132933103	TRUE	0.4397	HLA	Canonical	MSFragger	AL20210812_SR_ERV_VT_EG__IFN_TMT10_Fxn00_offline_analysis	local
29257	MSFraggerFilter	SearchTime=0:Hyperscore=6.42000007629395:ExpectScore=-0.046051711512922:Peptide=.GGGDSSMMMM.:PPM=-5.80686071040542	TRUE	0.4391	HLA	Canonical	MSFragger	AL20210812_SR_ERV_VT_EG__IFN_TMT10_Fxn00_offline_analysis	local
29258	MSFraggerFilter	SearchTime=0:Hyperscore=5.92700004577637:ExpectScore=-0.329845263494488:Peptide=.GGDSYTETG.:PPM=-5.97721664072099	TRUE	0.4732	HLA	Canonical	MSFragger	AL20210812_SR_ERV_VT_EG__IFN_TMT10_Fxn00_offline_analysis	local
29259	MSFraggerFilter	SearchTime=0:Hyperscore=4.24900007247925:ExpectScore=-0.720133399234524:Peptide=.MEALSPAGPLG.:PPM=-3.72833406934391	TRUE	0.4175	HLA	Canonical	MSFragger	AL20210812_SR_ERV_VT_EG__IFN_TMT10_Fxn00_offline_analysis	local
29261	MSFraggerFilter	SearchTime=0:Hyperscore=20.1229991912842:ExpectScore=5.42802233555573:Peptide=.VLDEPGQDL.:PPM=2.1039801055993	TRUE	0.7127	HLA	Canonical	MSFragger	AL20210812_SR_ERV_VT_EG__IFN_TMT10_Fxn00_offline_analysis	local
29262	MSFraggerFilter	SearchTime=0:Hyperscore=19.8549995422363:ExpectScore=5.58359575290004:Peptide=.FTEDQTAEF.:PPM=3.17289084917172	TRUE	0.5517	HLA	Canonical	MSFragger	AL20210812_SR_ERV_VT_EG__IFN_TMT10_Fxn00_offline_analysis	local
29263	MSFraggerFilter	SearchTime=0:Hyperscore=7.59200000762939:ExpectScore=0.0898159658748025:Peptide=.SEGEVAPPGPCL.:PPM=3.83946884511097	TRUE	0.5878	HLA	Canonical	MSFragger	AL20210812_SR_ERV_VT_EG__IFN_TMT10_Fxn00_offline_analysis	local
29264	MSFraggerFilter	SearchTime=0:Hyperscore=19.9969997406006:ExpectScore=5.62073255444405:Peptide=.AADDTEISF.:PPM=1.24361696427278	TRUE	0.5744	HLA	Canonical	MSFragger	AL20210812_SR_ERV_VT_EG__IFN_TMT10_Fxn00_offline_analysis	local
29266	MSFraggerFilter	SearchTime=0:Hyperscore=13.3070001602173:ExpectScore=-0.13170573558932:Peptide=.SSDEAVIL.:PPM=1.25377014574101	TRUE	0.7871	HLA	Canonical	MSFragger	AL20210812_SR_ERV_VT_EG__IFN_TMT10_Fxn00_offline_analysis	local
29267	MSFraggerFilter	SearchTime=0:Hyperscore=18.1860008239746:ExpectScore=5.536166957391:Peptide=.IIDDSDSNL.:PPM=2.9306809319113	TRUE	0.7452	HLA	Canonical	MSFragger	AL20210812_SR_ERV_VT_EG__IFN_TMT10_Fxn00_offline_analysis	local
29268	MSFraggerFilter	SearchTime=0:Hyperscore=14.2709999084473:ExpectScore=-0.225490933673135:Peptide=.AADEPVYI.:PPM=-1.94865222422135	TRUE	0.8312	HLA	Canonical	MSFragger	AL20210812_SR_ERV_VT_EG__IFN_TMT10_Fxn00_offline_analysis	local
29270	MSFraggerFilter	SearchTime=0:Hyperscore=17.4850006103516:ExpectScore=2.90520827311514:Peptide=.NTDEMVEL.:PPM=0.748057988254104	TRUE	0.6141	HLA	Canonical	MSFragger	AL20210812_SR_ERV_VT_EG__IFN_TMT10_Fxn00_offline_analysis	local
29271	MSFraggerFilter	SearchTime=0:Hyperscore=19.6219997406006:ExpectScore=5.17419280435557:Peptide=.EEAENTLQSF.:PPM=3.0070048819944	TRUE	0.5107	HLA	Canonical	MSFragger	AL20210812_SR_ERV_VT_EG__IFN_TMT10_Fxn00_offline_analysis	local
29272	MSFraggerFilter	SearchTime=0:Hyperscore=14.0369997024536:ExpectScore=1.49076295339095:Peptide=.VADEGLNDL.:PPM=4.98769712005804	TRUE	0.9277	HLA	Canonical	MSFragger	AL20210812_SR_ERV_VT_EG__IFN_TMT10_Fxn00_offline_analysis	local
29273	MSFraggerFilter	SearchTime=0:Hyperscore=6.875:ExpectScore=-0.590679170588973:Peptide=.NNACDNI.:PPM=-4.35852441192673	TRUE	0.4996	HLA	Canonical	MSFragger	AL20210812_SR_ERV_VT_EG__IFN_TMT10_Fxn00_offline_analysis	local
29275	MSFraggerFilter	SearchTime=0:Hyperscore=18.9150009155273:ExpectScore=2.65921086005257:Peptide=.TADDELSF.:PPM=3.02243336572388	TRUE	0.7022	HLA	Canonical	MSFragger	AL20210812_SR_ERV_VT_EG__IFN_TMT10_Fxn00_offline_analysis	local
29277	MSFraggerFilter	SearchTime=0:Hyperscore=20.2880001068115:ExpectScore=6.32662062415372:Peptide=.IIDDGDSNL.:PPM=2.13431022378375	TRUE	0.7499	HLA	Canonical	MSFragger	AL20210812_SR_ERV_VT_EG__IFN_TMT10_Fxn00_offline_analysis	local
29279	MSFraggerFilter	SearchTime=0:Hyperscore=6.26200008392334:ExpectScore=-0.712650084814353:Peptide=.GGGDSSMMMM.:PPM=-5.64445592406976	TRUE	0.4766	HLA	Canonical	MSFragger	AL20210812_SR_ERV_VT_EG__IFN_TMT10_Fxn00_offline_analysis	local
29280	MSFraggerFilter	SearchTime=0:Hyperscore=3.64599990844727:ExpectScore=-0.49160196758948:Peptide=.ITEGCFC.:PPM=-7.11185905456894	TRUE	0.3081	HLA	Canonical	MSFragger	AL20210812_SR_ERV_VT_EG__IFN_TMT10_Fxn00_offline_analysis	local
29281	MSFraggerFilter	SearchTime=0:Hyperscore=18.9440002441406:ExpectScore=5.13665452958284:Peptide=.AEEFGNETW.:PPM=2.05250473156053	TRUE	0.4965	HLA	Canonical	MSFragger	AL20210812_SR_ERV_VT_EG__IFN_TMT10_Fxn00_offline_analysis	local
29283	MSFraggerFilter	SearchTime=0:Hyperscore=21.2129993438721:ExpectScore=5.45271628147891:Peptide=.VLDEPGQDL.:PPM=2.59836093441453	TRUE	0.8003	HLA	Canonical	MSFragger	AL20210812_SR_ERV_VT_EG__IFN_TMT10_Fxn00_offline_analysis	local
29284	MSFraggerFilter	SearchTime=0:Hyperscore=17.8309993743896:ExpectScore=4.5299393392487:Peptide=.FTEDQTAEF.:PPM=1.9567281743654	TRUE	0.594	HLA	Canonical	MSFragger	AL20210812_SR_ERV_VT_EG__IFN_TMT10_Fxn00_offline_analysis	local
29286	MSFraggerFilter	SearchTime=0:Hyperscore=11.9130001068115:ExpectScore=-0.372661274121852:Peptide=.SSDEAVIL.:PPM=0.876973549810947	TRUE	0.6957	HLA	Canonical	MSFragger	AL20210812_SR_ERV_VT_EG__IFN_TMT10_Fxn00_offline_analysis	local
29287	MSFraggerFilter	SearchTime=0:Hyperscore=13.6059999465942:ExpectScore=-0.866894953754582:Peptide=.FPDGDQEL.:PPM=5.06501551571139	TRUE	0.7181	HLA	Canonical	MSFragger	AL20210812_SR_ERV_VT_EG__IFN_TMT10_Fxn00_offline_analysis	local
29290	MSFraggerFilter	SearchTime=0:Hyperscore=17.6560001373291:ExpectScore=2.22663036045814:Peptide=.NTDEMVEL.:PPM=1.08745257947578	TRUE	0.7302	HLA	Canonical	MSFragger	AL20210812_SR_ERV_VT_EG__IFN_TMT10_Fxn00_offline_analysis	local
29291	MSFraggerFilter	SearchTime=0:Hyperscore=18.9190006256104:ExpectScore=4.6908180600179:Peptide=.AADDTEISF.:PPM=1.41076049710982	TRUE	0.6122	HLA	Canonical	MSFragger	AL20210812_SR_ERV_VT_EG__IFN_TMT10_Fxn00_offline_analysis	local
29292	MSFraggerFilter	SearchTime=0:Hyperscore=15.7119998931885:ExpectScore=2.21723922413911:Peptide=.AADEPVYI.:PPM=-1.76775265051887	TRUE	0.8341	HLA	Canonical	MSFragger	AL20210812_SR_ERV_VT_EG__IFN_TMT10_Fxn00_offline_analysis	local
29295	MSFraggerFilter	SearchTime=0:Hyperscore=18.8950004577637:ExpectScore=2.83779255711773:Peptide=.TADDELSF.:PPM=2.66704815671776	TRUE	0.6	HLA	Canonical	MSFragger	AL20210812_SR_ERV_VT_EG__IFN_TMT10_Fxn00_offline_analysis	local
29298	MSFraggerFilter	SearchTime=0:Hyperscore=5.76399993896484:ExpectScore=-0.423675668296633:Peptide=.GGGDSSMMMM.:PPM=-3.85800327382359	TRUE	0.3905	HLA	Canonical	MSFragger	AL20210812_SR_ERV_VT_EG__IFN_TMT10_Fxn00_offline_analysis	local
29300	MSFraggerFilter	SearchTime=0:Hyperscore=18.3129997253418:ExpectScore=5.18261193127466:Peptide=.IIDDGDSNL.:PPM=2.47055688004908	TRUE	0.6918	HLA	Canonical	MSFragger	AL20210812_SR_ERV_VT_EG__IFN_TMT10_Fxn00_offline_analysis	local
29301	MSFraggerFilter	SearchTime=0:Hyperscore=16.7819995880127:ExpectScore=3.30975414274621:Peptide=.AEEFGNETW.:PPM=5.40975041082477	TRUE	0.4932	HLA	Canonical	MSFragger	AL20210812_SR_ERV_VT_EG__IFN_TMT10_Fxn00_offline_analysis	local
29303	MSFraggerFilter	SearchTime=0:Hyperscore=22.8990001678467:ExpectScore=5.99580172430159:Peptide=.VLDEPGQDL.:PPM=0.785631228383997	TRUE	0.9845	HLA	Canonical	MSFragger	AL20210812_SR_ERV_VT_EG__IFN_TMT10_Fxn00_offline_analysis	local
29304	MSFraggerFilter	SearchTime=0:Hyperscore=19.3519992828369:ExpectScore=4.8048851097218:Peptide=.EEAENTLQSF.:PPM=0.714202644191488	TRUE	0.5499	HLA	Canonical	MSFragger	AL20210812_SR_ERV_VT_EG__IFN_TMT10_Fxn00_offline_analysis	local
29306	MSFraggerFilter	SearchTime=0:Hyperscore=19.6399993896484:ExpectScore=5.68912380723891:Peptide=.FTEDQTAEF.:PPM=2.56480951176856	TRUE	0.5537	HLA	Canonical	MSFragger	AL20210812_SR_ERV_VT_EG__IFN_TMT10_Fxn00_offline_analysis	local
29310	MSFraggerFilter	SearchTime=0:Hyperscore=17.4300003051758:ExpectScore=2.83633181396561:Peptide=.NTDEMVEL.:PPM=1.42684717050454	TRUE	0.7094	HLA	Canonical	MSFragger	AL20210812_SR_ERV_VT_EG__IFN_TMT10_Fxn00_offline_analysis	local
29311	MSFraggerFilter	SearchTime=0:Hyperscore=5.44799995422363:ExpectScore=-0.0949370067820553:Peptide=.VLTCGGLL.:PPM=5.01739407716681	TRUE	0.6987	HLA	Canonical	MSFragger	AL20210812_SR_ERV_VT_EG__IFN_TMT10_Fxn00_offline_analysis	local
29312	MSFraggerFilter	SearchTime=0:Hyperscore=19.0429992675781:ExpectScore=4.61774769612701:Peptide=.AADDTEISF.:PPM=1.57790402994686	TRUE	0.6651	HLA	Canonical	MSFragger	AL20210812_SR_ERV_VT_EG__IFN_TMT10_Fxn00_offline_analysis	local
29313	MSFraggerFilter	SearchTime=0:Hyperscore=14.1660003662109:ExpectScore=1.12763154623395:Peptide=.FPDGDQEL.:PPM=4.02022466109384	TRUE	0.4629	HLA	Canonical	MSFragger	AL20210812_SR_ERV_VT_EG__IFN_TMT10_Fxn00_offline_analysis	local
29314	MSFraggerFilter	SearchTime=0:Hyperscore=4.31199979782104:ExpectScore=-0.683867865212879:Peptide=.ECCGFTL.:PPM=-0.29265133637712	TRUE	0.441	HLA	Canonical	MSFragger	AL20210812_SR_ERV_VT_EG__IFN_TMT10_Fxn00_offline_analysis	local
29316	MSFraggerFilter	SearchTime=0:Hyperscore=18.9479999542236:ExpectScore=2.83520971807545:Peptide=.TADDELSF.:PPM=1.60089252929537	TRUE	0.5422	HLA	Canonical	MSFragger	AL20210812_SR_ERV_VT_EG__IFN_TMT10_Fxn00_offline_analysis	local
29317	MSFraggerFilter	SearchTime=0:Hyperscore=17.5540008544922:ExpectScore=3.67954206806657:Peptide=.AADEPVYI.:PPM=0.764841379053712	TRUE	0.8967	HLA	Canonical	MSFragger	AL20210812_SR_ERV_VT_EG__IFN_TMT10_Fxn00_offline_analysis	local
29319	MSFraggerFilter	SearchTime=0:Hyperscore=6.48600006103516:ExpectScore=-0.00805900773243832:Peptide=.QYSDCSED.:PPM=-3.4987820187143	TRUE	0.387	HLA	Canonical	MSFragger	AL20210812_SR_ERV_VT_EG__IFN_TMT10_Fxn00_offline_analysis	local
29321	MSFraggerFilter	SearchTime=0:Hyperscore=8.04100036621094:ExpectScore=-1.94178826406166:Peptide=.SEGEVAPPGPCL.:PPM=8.83699736224551	TRUE	0.5999	HLA	Canonical	MSFragger	AL20210812_SR_ERV_VT_EG__IFN_TMT10_Fxn00_offline_analysis	local
29323	MSFraggerFilter	SearchTime=0:Hyperscore=21.4540004730225:ExpectScore=6.26706007305474:Peptide=.VLDEPGQDL.:PPM=1.44480566699165	TRUE	0.8283	HLA	Canonical	MSFragger	AL20210812_SR_ERV_VT_EG__IFN_TMT10_Fxn00_offline_analysis	local
29324	MSFraggerFilter	SearchTime=0:Hyperscore=17.3500003814697:ExpectScore=3.27039867524603:Peptide=.AEEFGNETW.:PPM=0.679086044596675	TRUE	0.4368	HLA	Canonical	MSFragger	AL20210812_SR_ERV_VT_EG__IFN_TMT10_Fxn00_offline_analysis	local
29325	MSFraggerFilter	SearchTime=0:Hyperscore=17.0340003967285:ExpectScore=6.35297926227455:Peptide=.IIDDGDSNL.:PPM=1.46181691163534	TRUE	0.613	HLA	Canonical	MSFragger	AL20210812_SR_ERV_VT_EG__IFN_TMT10_Fxn00_offline_analysis	local
29327	MSFraggerFilter	SearchTime=0:Hyperscore=17.8810005187988:ExpectScore=5.95716614512738:Peptide=.FTEDQTAEF.:PPM=-0.475597175074409	TRUE	0.5846	HLA	Canonical	MSFragger	AL20210812_SR_ERV_VT_EG__IFN_TMT10_Fxn00_offline_analysis	local
29330	MSFraggerFilter	SearchTime=0:Hyperscore=17.1840000152588:ExpectScore=2.87526582435141:Peptide=.NTDEMVEL.:PPM=0.578360692739727	TRUE	0.6178	HLA	Canonical	MSFragger	AL20210812_SR_ERV_VT_EG__IFN_TMT10_Fxn00_offline_analysis	local
29334	MSFraggerFilter	SearchTime=0:Hyperscore=19.003999710083:ExpectScore=5.01229682508181:Peptide=.AADDTEISF.:PPM=5.92363588484997	TRUE	0.6475	HLA	Canonical	MSFragger	AL20210812_SR_ERV_VT_EG__IFN_TMT10_Fxn00_offline_analysis	local
29336	MSFraggerFilter	SearchTime=0:Hyperscore=18.8400001525879:ExpectScore=3.07890439540636:Peptide=.TADDELSF.:PPM=0.534736902074996	TRUE	0.5387	HLA	Canonical	MSFragger	AL20210812_SR_ERV_VT_EG__IFN_TMT10_Fxn00_offline_analysis	local
29337	MSFraggerFilter	SearchTime=0:Hyperscore=1.65600001811981:ExpectScore=-0.485845432850215:Peptide=.YTQLSELAM.:PPM=-8.35855163424414	TRUE	0.3849	HLA	Canonical	MSFragger	AL20210812_SR_ERV_VT_EG__IFN_TMT10_Fxn00_offline_analysis	local
29338	MSFraggerFilter	SearchTime=0:Hyperscore=17.5160007476807:ExpectScore=2.66896946205945:Peptide=.AADEPVYI.:PPM=-1.04415435632589	TRUE	0.9756	HLA	Canonical	MSFragger	AL20210812_SR_ERV_VT_EG__IFN_TMT10_Fxn00_offline_analysis	local
29343	MSFraggerFilter	SearchTime=0:Hyperscore=21.4130001068115:ExpectScore=6.92452522584312:Peptide=.VLDEPGQDL.:PPM=1.7743928862018	TRUE	0.7085	HLA	Canonical	MSFragger	AL20210812_SR_ERV_VT_EG__IFN_TMT10_Fxn00_offline_analysis	local
29344	MSFraggerFilter	SearchTime=0:Hyperscore=5.27299976348877:ExpectScore=-0.547536571775526:Peptide=.FRNSSM[15.9949]RRLSADK.:PPM=-2.0223393220271	TRUE	0.4465	HLA	Canonical	MSFragger	AL20210812_SR_ERV_VT_EG__IFN_TMT10_Fxn00_offline_analysis	local
29345	MSFraggerFilter	SearchTime=0:Hyperscore=19.488000869751:ExpectScore=5.76632629054639:Peptide=.EEAENTLQSF.:PPM=3.15030502181636	TRUE	0.4913	HLA	Canonical	MSFragger	AL20210812_SR_ERV_VT_EG__IFN_TMT10_Fxn00_offline_analysis	local
29346	MSFraggerFilter	SearchTime=0:Hyperscore=5.72300004959106:ExpectScore=-0.447277136674932:Peptide=.GGGDSSMMMM.:PPM=-8.24293250599425	TRUE	0.3322	HLA	Canonical	MSFragger	AL20210812_SR_ERV_VT_EG__IFN_TMT10_Fxn00_offline_analysis	local
29348	MSFraggerFilter	SearchTime=0:Hyperscore=3.83800005912781:ExpectScore=-0.381077783639601:Peptide=.CIVYIPVAAG.:PPM=6.66407207752146	TRUE	0.4976	HLA	Canonical	MSFragger	AL20210812_SR_ERV_VT_EG__IFN_TMT10_Fxn00_offline_analysis	local
29350	MSFraggerFilter	SearchTime=0:Hyperscore=17.5450000762939:ExpectScore=2.91316404439659:Peptide=.NTDEMVEL.:PPM=1.93593905724059	TRUE	0.6043	HLA	Canonical	MSFragger	AL20210812_SR_ERV_VT_EG__IFN_TMT10_Fxn00_offline_analysis	local
29352	MSFraggerFilter	SearchTime=0:Hyperscore=20.0060005187988:ExpectScore=6.40955715144857:Peptide=.FTEDQTAEF.:PPM=-0.171556506459243	TRUE	0.5653	HLA	Canonical	MSFragger	AL20210812_SR_ERV_VT_EG__IFN_TMT10_Fxn00_offline_analysis	local
29354	MSFraggerFilter	SearchTime=0:Hyperscore=14.5260000228882:ExpectScore=6.42346061685322:Peptide=.IIDDGDSNL.:PPM=0.116830286956258	TRUE	0.5779	HLA	Canonical	MSFragger	AL20210812_SR_ERV_VT_EG__IFN_TMT10_Fxn00_offline_analysis	local
29356	MSFraggerFilter	SearchTime=0:Hyperscore=2.37899994850159:ExpectScore=-0.645299478870523:Peptide=.YTVVDVSAAM.:PPM=-9.29337613712458	TRUE	0.3759	HLA	Canonical	MSFragger	AL20210812_SR_ERV_VT_EG__IFN_TMT10_Fxn00_offline_analysis	local
29357	MSFraggerFilter	SearchTime=0:Hyperscore=17.1700000762939:ExpectScore=2.471658200471:Peptide=.TADDELSF.:PPM=1.06781471578619	TRUE	0.5168	HLA	Canonical	MSFragger	AL20210812_SR_ERV_VT_EG__IFN_TMT10_Fxn00_offline_analysis	local
29358	MSFraggerFilter	SearchTime=0:Hyperscore=7.72800016403198:ExpectScore=-0.804199577019158:Peptide=.NCWAYDRAR.:PPM=-4.10139633138105	TRUE	0.6236	HLA	Canonical	MSFragger	AL20210812_SR_ERV_VT_EG__IFN_TMT10_Fxn00_offline_analysis	local
29360	MSFraggerFilter	SearchTime=0:Hyperscore=4.63199996948242:ExpectScore=-0.499660949061277:Peptide=.WRVRLTGSP.:PPM=-7.57388666783865	TRUE	0.523	HLA	Canonical	MSFragger	AL20210812_SR_ERV_VT_EG__IFN_TMT10_Fxn00_offline_analysis	local
29362	MSFraggerFilter	SearchTime=0:Hyperscore=21.6040000915527:ExpectScore=4.88515794121234:Peptide=.VLDEPGQDL.:PPM=0.291250399381421	TRUE	0.7401	HLA	Canonical	MSFragger	AL20210812_SR_ERV_VT_EG__IFN_TMT10_Fxn00_offline_analysis	local
29365	MSFraggerFilter	SearchTime=0:Hyperscore=17.7080001831055:ExpectScore=4.07380377863428:Peptide=.AADEPVYI.:PPM=-3.03404966540798	TRUE	0.907	HLA	Canonical	MSFragger	AL20210812_SR_ERV_VT_EG__IFN_TMT10_Fxn00_offline_analysis	local
29370	MSFraggerFilter	SearchTime=0:Hyperscore=17.3889999389648:ExpectScore=2.84537067368559:Peptide=.NTDEMVEL.:PPM=0.917755283961405	TRUE	0.6816	HLA	Canonical	MSFragger	AL20210812_SR_ERV_VT_EG__IFN_TMT10_Fxn00_offline_analysis	local
29372	MSFraggerFilter	SearchTime=0:Hyperscore=3.83599996566772:ExpectScore=-0.382229178876047:Peptide=.VRIREDNS.:PPM=3.77065757466577	TRUE	0.7604	HLA	Canonical	MSFragger	AL20210812_SR_ERV_VT_EG__IFN_TMT10_Fxn00_offline_analysis	local
29374	MSFraggerFilter	SearchTime=0:Hyperscore=5.90299987792969:ExpectScore=-0.343660865576642:Peptide=.GGGDSSMMMM.:PPM=-8.89255165152153	TRUE	0.3577	HLA	Canonical	MSFragger	AL20210812_SR_ERV_VT_EG__IFN_TMT10_Fxn00_offline_analysis	local
29376	MSFraggerFilter	SearchTime=0:Hyperscore=2.88700008392334:ExpectScore=-0.352871093326108:Peptide=.YTQLSELAM.:PPM=-8.82596388577293	TRUE	0.4203	HLA	Canonical	MSFragger	AL20210812_SR_ERV_VT_EG__IFN_TMT10_Fxn00_offline_analysis	local
29377	MSFraggerFilter	SearchTime=0:Hyperscore=18.9220008850098:ExpectScore=2.87171659783195:Peptide=.TADDELSF.:PPM=0.890122111081116	TRUE	0.5178	HLA	Canonical	MSFragger	AL20210812_SR_ERV_VT_EG__IFN_TMT10_Fxn00_offline_analysis	local
29379	MSFraggerFilter	SearchTime=0:Hyperscore=17.8549995422363:ExpectScore=5.99136352606318:Peptide=.FTEDQTAEF.:PPM=2.26076884315339	TRUE	0.4602	HLA	Canonical	MSFragger	AL20210812_SR_ERV_VT_EG__IFN_TMT10_Fxn00_offline_analysis	local
29385	MSFraggerFilter	SearchTime=0:Hyperscore=19.5909996032715:ExpectScore=4.89220366977707:Peptide=.VLDEPGQDL.:PPM=-1.68627291625418	TRUE	0.6177	HLA	Canonical	MSFragger	AL20210812_SR_ERV_VT_EG__IFN_TMT10_Fxn00_offline_analysis	local
29390	MSFraggerFilter	SearchTime=0:Hyperscore=17.3780002593994:ExpectScore=2.06741205982404:Peptide=.NTDEMVEL.:PPM=6.85716062831508	TRUE	0.7193	HLA	Canonical	MSFragger	AL20210812_SR_ERV_VT_EG__IFN_TMT10_Fxn00_offline_analysis	local
29391	MSFraggerFilter	SearchTime=0:Hyperscore=15.9280004501343:ExpectScore=3.85114736386217:Peptide=.AADDTEISF.:PPM=1.07647343143574	TRUE	0.6997	HLA	Canonical	MSFragger	AL20210812_SR_ERV_VT_EG__IFN_TMT10_Fxn00_offline_analysis	local
29396	MSFraggerFilter	SearchTime=0:Hyperscore=19.1100006103516:ExpectScore=2.88454703003332:Peptide=.TADDELSF.:PPM=-0.886803934353512	TRUE	0.5056	HLA	Canonical	MSFragger	AL20210812_SR_ERV_VT_EG__IFN_TMT10_Fxn00_offline_analysis	local
29400	MSFraggerFilter	SearchTime=0:Hyperscore=3.76600003242493:ExpectScore=-0.422524324941539:Peptide=.YMSSGPLVAM.:PPM=3.60588012584649	TRUE	0.4155	HLA	Canonical	MSFragger	AL20210812_SR_ERV_VT_EG__IFN_TMT10_Fxn00_offline_analysis	local
29402	MSFraggerFilter	SearchTime=0:Hyperscore=5.96500015258789:ExpectScore=-0.307970632998327:Peptide=.GGGDSSMMMM.:PPM=-6.94369421512432	TRUE	0.3499	HLA	Canonical	MSFragger	AL20210812_SR_ERV_VT_EG__IFN_TMT10_Fxn00_offline_analysis	local
29404	MSFraggerFilter	SearchTime=0:Hyperscore=17.8040008544922:ExpectScore=3.84124464255218:Peptide=.VLDEPGQDL.:PPM=-2.83982818386441	TRUE	0.6829	HLA	Canonical	MSFragger	AL20210812_SR_ERV_VT_EG__IFN_TMT10_Fxn00_offline_analysis	local
29406	MSFraggerFilter	SearchTime=0:Hyperscore=14.7849998474121:ExpectScore=3.73028718051807:Peptide=.IIDDGDSNL.:PPM=0.789323599295799	TRUE	0.6002	HLA	Canonical	MSFragger	AL20210812_SR_ERV_VT_EG__IFN_TMT10_Fxn00_offline_analysis	local
29410	MSFraggerFilter	SearchTime=0:Hyperscore=17.6359996795654:ExpectScore=2.40192067221275:Peptide=.NTDEMVEL.:PPM=7.19655521953676	TRUE	0.6863	HLA	Canonical	MSFragger	AL20210812_SR_ERV_VT_EG__IFN_TMT10_Fxn00_offline_analysis	local
29415	MSFraggerFilter	SearchTime=0:Hyperscore=18.8920001983643:ExpectScore=2.82533530480121:Peptide=.TADDELSF.:PPM=1.06781471578619	TRUE	0.5365	HLA	Canonical	MSFragger	AL20210812_SR_ERV_VT_EG__IFN_TMT10_Fxn00_offline_analysis	local
29416	MSFraggerFilter	SearchTime=0:Hyperscore=16.30299949646:ExpectScore=3.34970778933151:Peptide=.AADDTEISF.:PPM=1.91219109581095	TRUE	0.6184	HLA	Canonical	MSFragger	AL20210812_SR_ERV_VT_EG__IFN_TMT10_Fxn00_offline_analysis	local
29418	MSFraggerFilter	SearchTime=0:Hyperscore=9.44799995422363:ExpectScore=-0.8997449185053:Peptide=.FTYYFNSF.:PPM=-9.23082858293916	TRUE	0.4693	HLA	Canonical	MSFragger	AL20210812_SR_ERV_VT_EG__IFN_TMT10_Fxn00_offline_analysis	local
29421	MSFraggerFilter	SearchTime=0:Hyperscore=5.90700006484985:ExpectScore=-0.341358232757564:Peptide=.GGGDSSMMMM.:PPM=-6.78128942860403	TRUE	0.3226	HLA	Canonical	MSFragger	AL20210812_SR_ERV_VT_EG__IFN_TMT10_Fxn00_offline_analysis	local
29423	MSFraggerFilter	SearchTime=0:Hyperscore=17.5739994049072:ExpectScore=4.79666950516386:Peptide=.VLDEPGQDL.:PPM=1.11521844759415	TRUE	0.5881	HLA	Canonical	MSFragger	AL20210812_SR_ERV_VT_EG__IFN_TMT10_Fxn00_offline_analysis	local
29425	MSFraggerFilter	SearchTime=0:Hyperscore=17.632999420166:ExpectScore=5.63660091785618:Peptide=.IIDDGDSNL.:PPM=-0.387539697346182	TRUE	0.6239	HLA	Canonical	MSFragger	AL20210812_SR_ERV_VT_EG__IFN_TMT10_Fxn00_offline_analysis	local
29426	MSFraggerFilter	SearchTime=0:Hyperscore=18.7310009002686:ExpectScore=4.5818366552359:Peptide=.NEDSQSIVW.:PPM=-0.696329756460428	TRUE	0.6151	HLA	Canonical	MSFragger	AL20210812_SR_ERV_VT_EG__IFN_TMT10_Fxn00_offline_analysis	local
29429	MSFraggerFilter	SearchTime=0:Hyperscore=17.57200050354:ExpectScore=2.14733887980777:Peptide=.NTDEMVEL.:PPM=1.25714987499016	TRUE	0.7169	HLA	Canonical	MSFragger	AL20210812_SR_ERV_VT_EG__IFN_TMT10_Fxn00_offline_analysis	local
29434	MSFraggerFilter	SearchTime=0:Hyperscore=19.1760005950928:ExpectScore=3.14801598980451:Peptide=.TADDELSF.:PPM=1.42319992479231	TRUE	0.5489	HLA	Canonical	MSFragger	AL20210812_SR_ERV_VT_EG__IFN_TMT10_Fxn00_offline_analysis	local
29437	MSFraggerFilter	SearchTime=0:Hyperscore=14.6960000991821:ExpectScore=2.78583069696567:Peptide=.AADDTEISF.:PPM=0.575042832734606	TRUE	0.5836	HLA	Canonical	MSFragger	AL20210812_SR_ERV_VT_EG__IFN_TMT10_Fxn00_offline_analysis	local
29439	MSFraggerFilter	SearchTime=0:Hyperscore=3.63000011444092:ExpectScore=-1.07645850517518:Peptide=.INALTIRHTLAM.:PPM=-2.9537266161711	TRUE	0.4687	HLA	Canonical	MSFragger	AL20210812_SR_ERV_VT_EG__IFN_TMT10_Fxn00_offline_analysis	local
29441	MSFraggerFilter	SearchTime=0:Hyperscore=8.5310001373291:ExpectScore=-0.775065546018303:Peptide=.AEEYEREY.:PPM=7.38664802855289	TRUE	0.418	HLA	Canonical	MSFragger	AL20210812_SR_ERV_VT_EG__IFN_TMT10_Fxn00_offline_analysis	local
29442	MSFraggerFilter	SearchTime=0:Hyperscore=16.4009990692139:ExpectScore=3.74691042049414:Peptide=.EEAENTLQSF.:PPM=3.15030502181636	TRUE	0.4747	HLA	Canonical	MSFragger	AL20210812_SR_ERV_VT_EG__IFN_TMT10_Fxn00_offline_analysis	local
29443	MSFraggerFilter	SearchTime=0:Hyperscore=5.94199991226196:ExpectScore=-0.321210641098134:Peptide=.SMDTFEDC.:PPM=-5.64025657612113	TRUE	1.77	HLA	Canonical	MSFragger	AL20210812_SR_ERV_VT_EG__IFN_TMT10_Fxn00_offline_analysis	local
29445	MSFraggerFilter	SearchTime=0:Hyperscore=21.1590003967285:ExpectScore=5.91915121554037:Peptide=.NEDSQSIVW.:PPM=1.14184871944349	TRUE	0.6281	HLA	Canonical	MSFragger	AL20210812_SR_ERV_VT_EG__IFN_TMT10_Fxn00_offline_analysis	local
29446	MSFraggerFilter	SearchTime=0:Hyperscore=14.7930002212524:ExpectScore=4.89630991934344:Peptide=.IIDDGDSNL.:PPM=0.453076943030461	TRUE	0.6136	HLA	Canonical	MSFragger	AL20210812_SR_ERV_VT_EG__IFN_TMT10_Fxn00_offline_analysis	local
29447	MSFraggerFilter	SearchTime=0:Hyperscore=12.8269996643066:ExpectScore=2.66760792449011:Peptide=.FPDGDQEL.:PPM=5.76154275218908	TRUE	0.4462	HLA	Canonical	MSFragger	AL20210812_SR_ERV_VT_EG__IFN_TMT10_Fxn00_offline_analysis	local
29448	MSFraggerFilter	SearchTime=0:Hyperscore=17.011999130249:ExpectScore=1.24735220970393:Peptide=.IVDDEATL.:PPM=-0.211768156381389	TRUE	0.988	HLA	Canonical	MSFragger	AL20210812_SR_ERV_VT_EG__IFN_TMT10_Fxn00_offline_analysis	local
29450	MSFraggerFilter	SearchTime=0:Hyperscore=17.4330005645752:ExpectScore=2.84293651161164:Peptide=.NTDEMVEL.:PPM=0.238966101710972	TRUE	0.6895	HLA	Canonical	MSFragger	AL20210812_SR_ERV_VT_EG__IFN_TMT10_Fxn00_offline_analysis	local
29453	MSFraggerFilter	SearchTime=0:Hyperscore=5.63800001144409:ExpectScore=-0.496207086597856:Peptide=.NEDDFGDFGD.:PPM=3.33566713200212	TRUE	0.4123	HLA	Canonical	MSFragger	AL20210812_SR_ERV_VT_EG__IFN_TMT10_Fxn00_offline_analysis	local
29455	MSFraggerFilter	SearchTime=0:Hyperscore=17.0830001831055:ExpectScore=3.16110356980155:Peptide=.TADDELSF.:PPM=-3.90757821151158	TRUE	0.4919	HLA	Canonical	MSFragger	AL20210812_SR_ERV_VT_EG__IFN_TMT10_Fxn00_offline_analysis	local
29458	MSFraggerFilter	SearchTime=0:Hyperscore=8.46399974822998:ExpectScore=-1.38777182195521:Peptide=.ESADQMSVTIM.:PPM=4.78764046373148	TRUE	0.5936	HLA	Canonical	MSFragger	AL20210812_SR_ERV_VT_EG__IFN_TMT10_Fxn00_offline_analysis	local
29459	MSFraggerFilter	SearchTime=0:Hyperscore=9.02499961853027:ExpectScore=-0.515696838712646:Peptide=.SDVLDDVL.:PPM=-0.755447696355475	TRUE	0.9469	HLA	Canonical	MSFragger	AL20210812_SR_ERV_VT_EG__IFN_TMT10_Fxn00_offline_analysis	local
29461	MSFraggerFilter	SearchTime=0:Hyperscore=19.2059993743896:ExpectScore=5.78821366592008:Peptide=.AADDTEISF.:PPM=-0.093531298803567	TRUE	0.5762	HLA	Canonical	MSFragger	AL20210812_SR_ERV_VT_EG__IFN_TMT10_Fxn00_offline_analysis	local
29464	MSFraggerFilter	SearchTime=0:Hyperscore=21.2019996643066:ExpectScore=6.2483760951881:Peptide=.NEDSQSIVW.:PPM=0.98866717965422	TRUE	0.6933	HLA	Canonical	MSFragger	AL20210812_SR_ERV_VT_EG__IFN_TMT10_Fxn00_offline_analysis	local
29466	MSFraggerFilter	SearchTime=0:Hyperscore=5.71600008010864:ExpectScore=-0.451306603579971:Peptide=.GGGDSSMMMM.:PPM=-4.99483677854248	TRUE	0.3807	HLA	Canonical	MSFragger	AL20210812_SR_ERV_VT_EG__IFN_TMT10_Fxn00_offline_analysis	local
29467	MSFraggerFilter	SearchTime=0:Hyperscore=17.6539993286133:ExpectScore=4.9103631298727:Peptide=.EEAENTLQSF.:PPM=2.0039039029149	TRUE	0.4896	HLA	Canonical	MSFragger	AL20210812_SR_ERV_VT_EG__IFN_TMT10_Fxn00_offline_analysis	local
29468	MSFraggerFilter	SearchTime=0:Hyperscore=17.9790000915527:ExpectScore=4.86988964851836:Peptide=.IIDDGDSNL.:PPM=2.63868020808619	TRUE	0.5824	HLA	Canonical	MSFragger	AL20210812_SR_ERV_VT_EG__IFN_TMT10_Fxn00_offline_analysis	local
29469	MSFraggerFilter	SearchTime=0:Hyperscore=9.84799957275391:ExpectScore=3.00698430996458:Peptide=.FPDGDQEL.:PPM=2.27890656999859	TRUE	0.3952	HLA	Canonical	MSFragger	AL20210812_SR_ERV_VT_EG__IFN_TMT10_Fxn00_offline_analysis	local
29471	MSFraggerFilter	SearchTime=0:Hyperscore=16.8330001831055:ExpectScore=-0.521077770595077:Peptide=.IVDDEATL.:PPM=3.59398862426134	TRUE	0.9902	HLA	Canonical	MSFragger	AL20210812_SR_ERV_VT_EG__IFN_TMT10_Fxn00_offline_analysis	local
29472	MSFraggerFilter	SearchTime=0:Hyperscore=7.27799987792969:ExpectScore=-0.703439845495504:Peptide=.NGCYCEAGAE.:PPM=7.13252706649584	TRUE	0.3849	HLA	Canonical	MSFragger	AL20210812_SR_ERV_VT_EG__IFN_TMT10_Fxn00_offline_analysis	local
29474	MSFraggerFilter	SearchTime=0:Hyperscore=17.0370006561279:ExpectScore=2.49161195294325:Peptide=.TADDELSF.:PPM=-0.886803934353512	TRUE	0.5141	HLA	Canonical	MSFragger	AL20210812_SR_ERV_VT_EG__IFN_TMT10_Fxn00_offline_analysis	local
29476	MSFraggerFilter	SearchTime=0:Hyperscore=8.48499965667725:ExpectScore=-1.13432144238483:Peptide=.EESFVTTEF.:PPM=-9.13450101810706	TRUE	0.4693	HLA	Canonical	MSFragger	AL20210812_SR_ERV_VT_EG__IFN_TMT10_Fxn00_offline_analysis	local
29483	MSFraggerFilter	SearchTime=0:Hyperscore=20.9810009002686:ExpectScore=5.68443155907784:Peptide=.NEDSQSIVW.:PPM=0.98866717965422	TRUE	0.7306	HLA	Canonical	MSFragger	AL20210812_SR_ERV_VT_EG__IFN_TMT10_Fxn00_offline_analysis	local
29484	MSFraggerFilter	SearchTime=0:Hyperscore=8.46599960327148:ExpectScore=-0.71304036074228:Peptide=.ENSELM[15.9949]DI.:PPM=1.32423900011468	TRUE	0.4846	HLA	Canonical	MSFragger	AL20210812_SR_ERV_VT_EG__IFN_TMT10_Fxn00_offline_analysis	local
29486	MSFraggerFilter	SearchTime=0:Hyperscore=17.3770008087158:ExpectScore=2.84477653687098:Peptide=.NTDEMVEL.:PPM=-9.26408244960217	TRUE	0.5782	HLA	Canonical	MSFragger	AL20210812_SR_ERV_VT_EG__IFN_TMT10_Fxn00_offline_analysis	local
29487	MSFraggerFilter	SearchTime=0:Hyperscore=4.44399976730347:ExpectScore=-0.701529320003053:Peptide=.EGGM[15.9949]YAGNGG.:PPM=0.789828670984134	TRUE	0.3358	HLA	Canonical	MSFragger	AL20210812_SR_ERV_VT_EG__IFN_TMT10_Fxn00_offline_analysis	local
29488	MSFraggerFilter	SearchTime=0:Hyperscore=5.48000001907349:ExpectScore=-0.0115128662314766:Peptide=.GGGDSSMMMM.:PPM=-6.29407506959704	TRUE	0.3366	HLA	Canonical	MSFragger	AL20210812_SR_ERV_VT_EG__IFN_TMT10_Fxn00_offline_analysis	local
29489	MSFraggerFilter	SearchTime=0:Hyperscore=17.253999710083:ExpectScore=3.14599640528269:Peptide=.EEAENTLQSF.:PPM=0.714202644191488	TRUE	0.4695	HLA	Canonical	MSFragger	AL20210812_SR_ERV_VT_EG__IFN_TMT10_Fxn00_offline_analysis	local
29491	MSFraggerFilter	SearchTime=1:Hyperscore=16.7150001525879:ExpectScore=1.14098373597036:Peptide=.IVDDEATL.:PPM=1.41927046395293	TRUE	1.0564	HLA	Canonical	MSFragger	AL20210812_SR_ERV_VT_EG__IFN_TMT10_Fxn00_offline_analysis	local
29493	MSFraggerFilter	SearchTime=0:Hyperscore=16.9720001220703:ExpectScore=2.28412609816273:Peptide=.TADDELSF.:PPM=2.13397034300656	TRUE	0.4687	HLA	Canonical	MSFragger	AL20210812_SR_ERV_VT_EG__IFN_TMT10_Fxn00_offline_analysis	local
29495	MSFraggerFilter	SearchTime=0:Hyperscore=16.7080001831055:ExpectScore=5.69745885288193:Peptide=.IIDDGDSNL.:PPM=4.82428347314191	TRUE	0.546	HLA	Canonical	MSFragger	AL20210812_SR_ERV_VT_EG__IFN_TMT10_Fxn00_offline_analysis	local
29497	MSFraggerFilter	SearchTime=0:Hyperscore=6.89400005340576:ExpectScore=-0.050528608283184:Peptide=.GGEEGM[15.9949]DEQY.:PPM=6.60660360741164	TRUE	0.3064	HLA	Canonical	MSFragger	AL20210812_SR_ERV_VT_EG__IFN_TMT10_Fxn00_offline_analysis	local
29498	MSFraggerFilter	SearchTime=0:Hyperscore=15.5050001144409:ExpectScore=4.46175216307519:Peptide=.FTEDQTAEF.:PPM=3.02087051486414	TRUE	0.3411	HLA	Canonical	MSFragger	AL20210812_SR_ERV_VT_EG__IFN_TMT10_Fxn00_offline_analysis	local
29502	MSFraggerFilter	SearchTime=0:Hyperscore=18.9740009307861:ExpectScore=5.30157028886939:Peptide=.NEDSQSIVW.:PPM=1.75457487807813	TRUE	0.6257	HLA	Canonical	MSFragger	AL20210812_SR_ERV_VT_EG__IFN_TMT10_Fxn00_offline_analysis	local
29505	MSFraggerFilter	SearchTime=0:Hyperscore=15.4119997024536:ExpectScore=3.07963442286483:Peptide=.AADDTEISF.:PPM=-1.59782309471695	TRUE	0.4429	HLA	Canonical	MSFragger	AL20210812_SR_ERV_VT_EG__IFN_TMT10_Fxn00_offline_analysis	local
29507	MSFraggerFilter	SearchTime=0:Hyperscore=4.38199996948242:ExpectScore=-0.643572523227448:Peptide=.EGGM[15.9949]YAGNGG.:PPM=5.28614549467011	TRUE	0.3533	HLA	Canonical	MSFragger	AL20210812_SR_ERV_VT_EG__IFN_TMT10_Fxn00_offline_analysis	local
29508	MSFraggerFilter	SearchTime=0:Hyperscore=5.2649998664856:ExpectScore=-0.710923165803381:Peptide=.HAFSAGPGL.:PPM=6.86209552613468	TRUE	0.5001	HLA	Canonical	MSFragger	AL20210812_SR_ERV_VT_EG__IFN_TMT10_Fxn00_offline_analysis	local
29509	MSFraggerFilter	SearchTime=0:Hyperscore=4.03499984741211:ExpectScore=-0.843321898183011:Peptide=.GGGDSSMMMM.:PPM=-0.609907546371821	TRUE	0.3231	HLA	Canonical	MSFragger	AL20210812_SR_ERV_VT_EG__IFN_TMT10_Fxn00_offline_analysis	local
29511	MSFraggerFilter	SearchTime=1:Hyperscore=18.7689990997314:ExpectScore=1.69915015745311:Peptide=.IVDDEATL.:PPM=1.78172349060232	TRUE	1.1341	HLA	Canonical	MSFragger	AL20210812_SR_ERV_VT_EG__IFN_TMT10_Fxn00_offline_analysis	local
29512	MSFraggerFilter	SearchTime=0:Hyperscore=19.3579998016357:ExpectScore=4.79295235101842:Peptide=.EEAENTLQSF.:PPM=1.28740320364222	TRUE	0.5641	HLA	Canonical	MSFragger	AL20210812_SR_ERV_VT_EG__IFN_TMT10_Fxn00_offline_analysis	local
29514	MSFraggerFilter	SearchTime=0:Hyperscore=18.125:ExpectScore=5.33641870535696:Peptide=.IIDDGDSNL.:PPM=-0.21941636930908	TRUE	0.6244	HLA	Canonical	MSFragger	AL20210812_SR_ERV_VT_EG__IFN_TMT10_Fxn00_offline_analysis	local
29516	MSFraggerFilter	SearchTime=0:Hyperscore=17.0629997253418:ExpectScore=2.53187796588963:Peptide=.TADDELSF.:PPM=2.13397034300656	TRUE	0.4919	HLA	Canonical	MSFragger	AL20210812_SR_ERV_VT_EG__IFN_TMT10_Fxn00_offline_analysis	local
29517	MSFraggerFilter	SearchTime=0:Hyperscore=5.71299982070923:ExpectScore=-0.0741249593331999:Peptide=.NEDDFGDFGD.:PPM=6.86885495127995	TRUE	0.317	HLA	Canonical	MSFragger	AL20210812_SR_ERV_VT_EG__IFN_TMT10_Fxn00_offline_analysis	local
29521	MSFraggerFilter	SearchTime=0:Hyperscore=19.0060005187988:ExpectScore=6.06153970435866:Peptide=.NEDSQSIVW.:PPM=2.36730103653862	TRUE	0.6017	HLA	Canonical	MSFragger	AL20210812_SR_ERV_VT_EG__IFN_TMT10_Fxn00_offline_analysis	local
29523	MSFraggerFilter	SearchTime=0:Hyperscore=17.5729999542236:ExpectScore=2.08057938579667:Peptide=.NTDEMVEL.:PPM=-2.13679603606908	TRUE	0.6889	HLA	Canonical	MSFragger	AL20210812_SR_ERV_VT_EG__IFN_TMT10_Fxn00_offline_analysis	local
29525	MSFraggerFilter	SearchTime=0:Hyperscore=15.2569999694824:ExpectScore=1.9324836668914:Peptide=.AADDTEISF.:PPM=3.58362642456138	TRUE	0.4607	HLA	Canonical	MSFragger	AL20210812_SR_ERV_VT_EG__IFN_TMT10_Fxn00_offline_analysis	local
29526	MSFraggerFilter	SearchTime=0:Hyperscore=12.2829999923706:ExpectScore=3.84360466172537:Peptide=.FTEDQTAEF.:PPM=-1.53973951557314	TRUE	0.4212	HLA	Canonical	MSFragger	AL20210812_SR_ERV_VT_EG__IFN_TMT10_Fxn00_offline_analysis	local
29528	MSFraggerFilter	SearchTime=0:Hyperscore=5.49300003051758:ExpectScore=-0.441796367238951:Peptide=.LDGCFDMA.:PPM=-3.53916411870003	TRUE	0.3938	HLA	Canonical	MSFragger	AL20210812_SR_ERV_VT_EG__IFN_TMT10_Fxn00_offline_analysis	local
29530	MSFraggerFilter	SearchTime=1:Hyperscore=18.7600002288818:ExpectScore=1.53877881112785:Peptide=.IVDDEATL.:PPM=2.32540303078244	TRUE	1.1318	HLA	Canonical	MSFragger	AL20210812_SR_ERV_VT_EG__IFN_TMT10_Fxn00_offline_analysis	local
29531	MSFraggerFilter	SearchTime=0:Hyperscore=5.0479998588562:ExpectScore=-0.835838496182289:Peptide=.GGGDSSMMMM.:PPM=-5.4820511377341	TRUE	0.3107	HLA	Canonical	MSFragger	AL20210812_SR_ERV_VT_EG__IFN_TMT10_Fxn00_offline_analysis	local
29535	MSFraggerFilter	SearchTime=0:Hyperscore=16.8929996490479:ExpectScore=2.847244601983:Peptide=.TADDELSF.:PPM=1.77858513400044	TRUE	0.5598	HLA	Canonical	MSFragger	AL20210812_SR_ERV_VT_EG__IFN_TMT10_Fxn00_offline_analysis	local
29537	MSFraggerFilter	SearchTime=0:Hyperscore=12.1909999847412:ExpectScore=-1.25998576776493:Peptide=.NTDEMVEL.:PPM=1.25714987499016	TRUE	0.9358	HLA	Canonical	MSFragger	AL20210812_SR_ERV_VT_EG__IFN_TMT10_Fxn00_offline_analysis	local
29538	MSFraggerFilter	SearchTime=0:Hyperscore=11.3730001449585:ExpectScore=-1.36026822360271:Peptide=.LEVDGEVMA.:PPM=3.44037482077102	TRUE	0.557	HLA	Canonical	MSFragger	AL20210812_SR_ERV_VT_EG__IFN_TMT10_Fxn00_offline_analysis	local
29540	MSFraggerFilter	SearchTime=0:Hyperscore=19.1520004272461:ExpectScore=6.31413882734647:Peptide=.NEDSQSIVW.:PPM=2.36730103653862	TRUE	0.5275	HLA	Canonical	MSFragger	AL20210812_SR_ERV_VT_EG__IFN_TMT10_Fxn00_offline_analysis	local
29541	MSFraggerFilter	SearchTime=0:Hyperscore=10.0570001602173:ExpectScore=-0.450484974777578:Peptide=.QDASGQSLESF.:PPM=-4.90609328720218	TRUE	0.6128	HLA	Canonical	MSFragger	AL20210812_SR_ERV_VT_EG__IFN_TMT10_Fxn00_offline_analysis	local
29548	MSFraggerFilter	SearchTime=0:Hyperscore=16.8379993438721:ExpectScore=1.26386481572299:Peptide=.IVDDEATL.:PPM=1.41927046395293	TRUE	0.9	HLA	Canonical	MSFragger	AL20210812_SR_ERV_VT_EG__IFN_TMT10_Fxn00_offline_analysis	local
29549	MSFraggerFilter	SearchTime=0:Hyperscore=12.5839996337891:ExpectScore=1.74294326668281:Peptide=.FPDGDQEL.:PPM=2.97543380647628	TRUE	0.4942	HLA	Canonical	MSFragger	AL20210812_SR_ERV_VT_EG__IFN_TMT10_Fxn00_offline_analysis	local
29551	MSFraggerFilter	SearchTime=0:Hyperscore=6.27600002288818:ExpectScore=-0.653517848929842:Peptide=.LDGCFDMA.:PPM=-6.65197890755143	TRUE	0.4302	HLA	Canonical	MSFragger	AL20210812_SR_ERV_VT_EG__IFN_TMT10_Fxn00_offline_analysis	local
29552	MSFraggerFilter	SearchTime=0:Hyperscore=15.3769998550415:ExpectScore=5.05402049625781:Peptide=.FTEDQTAEF.:PPM=0.13248416232875	TRUE	0.4319	HLA	Canonical	MSFragger	AL20210812_SR_ERV_VT_EG__IFN_TMT10_Fxn00_offline_analysis	local
29554	MSFraggerFilter	SearchTime=0:Hyperscore=16.931999206543:ExpectScore=2.8849857204252:Peptide=.TADDELSF.:PPM=0.179351693068875	TRUE	0.5346	HLA	Canonical	MSFragger	AL20210812_SR_ERV_VT_EG__IFN_TMT10_Fxn00_offline_analysis	local
29556	MSFraggerFilter	SearchTime=0:Hyperscore=4.82600021362305:ExpectScore=-0.387985439451401:Peptide=.NSCSGCAM[15.9949]T.:PPM=-1.41120755725569	TRUE	0.3277	HLA	Canonical	MSFragger	AL20210812_SR_ERV_VT_EG__IFN_TMT10_Fxn00_offline_analysis	local
29559	MSFraggerFilter	SearchTime=0:Hyperscore=16.9309997558594:ExpectScore=3.97503538229881:Peptide=.NEDSQSIVW.:PPM=0.222759481404457	TRUE	0.5132	HLA	Canonical	MSFragger	AL20210812_SR_ERV_VT_EG__IFN_TMT10_Fxn00_offline_analysis	local
29561	MSFraggerFilter	SearchTime=0:Hyperscore=17.2220001220703:ExpectScore=3.57229833300549:Peptide=.EEAENTLQSF.:PPM=1.43070334346417	TRUE	0.5251	HLA	Canonical	MSFragger	AL20210812_SR_ERV_VT_EG__IFN_TMT10_Fxn00_offline_analysis	local
29567	MSFraggerFilter	SearchTime=0:Hyperscore=18.7180004119873:ExpectScore=1.54357911139713:Peptide=.IVDDEATL.:PPM=1.41927046395293	TRUE	0.8452	HLA	Canonical	MSFragger	AL20210812_SR_ERV_VT_EG__IFN_TMT10_Fxn00_offline_analysis	local
29568	MSFraggerFilter	SearchTime=0:Hyperscore=14.8090000152588:ExpectScore=4.66138741046066:Peptide=.IIDDGDSNL.:PPM=2.63868020808619	TRUE	0.5715	HLA	Canonical	MSFragger	AL20210812_SR_ERV_VT_EG__IFN_TMT10_Fxn00_offline_analysis	local
29570	MSFraggerFilter	SearchTime=0:Hyperscore=16.3330001831055:ExpectScore=6.65952228649487:Peptide=.IIDDSDSNL.:PPM=2.9306809319113	TRUE	0.6926	HLA	Canonical	MSFragger	AL20210812_SR_ERV_VT_EG__IFN_TMT10_Fxn00_offline_analysis	local
29571	MSFraggerFilter	SearchTime=0:Hyperscore=17.8299999237061:ExpectScore=2.22980639562292:Peptide=.NTDEMVEL.:PPM=-2.47619062729076	TRUE	0.59	HLA	Canonical	MSFragger	AL20210812_SR_ERV_VT_EG__IFN_TMT10_Fxn00_offline_analysis	local
29573	MSFraggerFilter	SearchTime=0:Hyperscore=16.8269996643066:ExpectScore=2.84168473211067:Peptide=.TADDELSF.:PPM=1.77858513400044	TRUE	0.5003	HLA	Canonical	MSFragger	AL20210812_SR_ERV_VT_EG__IFN_TMT10_Fxn00_offline_analysis	local
29575	MSFraggerFilter	SearchTime=0:Hyperscore=13.414999961853:ExpectScore=1.21652095272957:Peptide=.AADDTEISF.:PPM=-0.427818364477644	TRUE	0.3891	HLA	Canonical	MSFragger	AL20210812_SR_ERV_VT_EG__IFN_TMT10_Fxn00_offline_analysis	local
29583	MSFraggerFilter	SearchTime=0:Hyperscore=1.89900004863739:ExpectScore=-0.921609698569449:Peptide=.GGDEYMVPLS.:PPM=6.37215943742202	TRUE	0.4263	HLA	Canonical	MSFragger	AL20210812_SR_ERV_VT_EG__IFN_TMT10_Fxn00_offline_analysis	local
29585	MSFraggerFilter	SearchTime=0:Hyperscore=19.6469993591309:ExpectScore=4.98752112782832:Peptide=.EEAENTLQSF.:PPM=0.714202644191488	TRUE	0.5552	HLA	Canonical	MSFragger	AL20210812_SR_ERV_VT_EG__IFN_TMT10_Fxn00_offline_analysis	local
29586	MSFraggerFilter	SearchTime=0:Hyperscore=3.50399994850159:ExpectScore=-1.14898999829359:Peptide=.TCCM[15.9949]VDMA.:PPM=-7.25280154203504	TRUE	0.3257	HLA	Canonical	MSFragger	AL20210812_SR_ERV_VT_EG__IFN_TMT10_Fxn00_offline_analysis	local
29588	MSFraggerFilter	SearchTime=0:Hyperscore=18.7740001678467:ExpectScore=1.61560764354783:Peptide=.IVDDEATL.:PPM=0.513137896917393	TRUE	0.9821	HLA	Canonical	MSFragger	AL20210812_SR_ERV_VT_EG__IFN_TMT10_Fxn00_offline_analysis	local
29589	MSFraggerFilter	SearchTime=0:Hyperscore=5.74700021743774:ExpectScore=-1.14817791316494:Peptide=.SPSMAPGAM.:PPM=6.06949247601932	TRUE	0.5682	HLA	Canonical	MSFragger	AL20210812_SR_ERV_VT_EG__IFN_TMT10_Fxn00_offline_analysis	local
29590	MSFraggerFilter	SearchTime=0:Hyperscore=13.4460000991821:ExpectScore=2.33558045126966:Peptide=.FTEDQTAEF.:PPM=3.62895185226729	TRUE	0.405	HLA	Canonical	MSFragger	AL20210812_SR_ERV_VT_EG__IFN_TMT10_Fxn00_offline_analysis	local
29591	MSFraggerFilter	SearchTime=0:Hyperscore=16.507999420166:ExpectScore=4.38136366340781:Peptide=.IIDDGDSNL.:PPM=1.46181691163534	TRUE	0.6741	HLA	Canonical	MSFragger	AL20210812_SR_ERV_VT_EG__IFN_TMT10_Fxn00_offline_analysis	local
29593	MSFraggerFilter	SearchTime=0:Hyperscore=17.1709995269775:ExpectScore=2.54731559651276:Peptide=.TADDELSF.:PPM=1.24550732028925	TRUE	0.5657	HLA	Canonical	MSFragger	AL20210812_SR_ERV_VT_EG__IFN_TMT10_Fxn00_offline_analysis	local
29594	MSFraggerFilter	SearchTime=0:Hyperscore=14.5679998397827:ExpectScore=3.63350232697037:Peptide=.IIDDSDSNL.:PPM=3.25865369464164	TRUE	0.6484	HLA	Canonical	MSFragger	AL20210812_SR_ERV_VT_EG__IFN_TMT10_Fxn00_offline_analysis	local
29595	MSFraggerFilter	SearchTime=0:Hyperscore=16.617000579834:ExpectScore=2.19962016863147:Peptide=.NTDEMVEL.:PPM=-2.13679603606908	TRUE	0.6679	HLA	Canonical	MSFragger	AL20210812_SR_ERV_VT_EG__IFN_TMT10_Fxn00_offline_analysis	local
29597	MSFraggerFilter	SearchTime=0:Hyperscore=8.74300003051758:ExpectScore=0.32350445778435:Peptide=.LDGCFDMA.:PPM=-4.40383489335913	TRUE	0.3805	HLA	Canonical	MSFragger	AL20210812_SR_ERV_VT_EG__IFN_TMT10_Fxn00_offline_analysis	local
29604	MSFraggerFilter	SearchTime=0:Hyperscore=0.670000016689301:ExpectScore=-1.62907894432605:Peptide=.MAVATGGGTSPP.:PPM=-3.04817615396366	TRUE	0.4908	HLA	Canonical	MSFragger	AL20210812_SR_ERV_VT_EG__IFN_TMT10_Fxn00_offline_analysis	local
29605	MSFraggerFilter	SearchTime=0:Hyperscore=2.33500003814697:ExpectScore=-0.670627874000326:Peptide=.HM[15.9949]PTGLPDSP.:PPM=-1.82348611415317	TRUE	0.4061	HLA	Canonical	MSFragger	AL20210812_SR_ERV_VT_EG__IFN_TMT10_Fxn00_offline_analysis	local
29606	MSFraggerFilter	SearchTime=0:Hyperscore=14.3879995346069:ExpectScore=3.28594155499765:Peptide=.VLDEPGQDL.:PPM=3.25753537302218	TRUE	0.5761	HLA	Canonical	MSFragger	AL20210812_SR_ERV_VT_EG__IFN_TMT10_Fxn00_offline_analysis	local
29608	MSFraggerFilter	SearchTime=0:Hyperscore=18.8549995422363:ExpectScore=1.70376727977359:Peptide=.IVDDEATL.:PPM=1.60049697727763	TRUE	1.0169	HLA	Canonical	MSFragger	AL20210812_SR_ERV_VT_EG__IFN_TMT10_Fxn00_offline_analysis	local
29609	MSFraggerFilter	SearchTime=0:Hyperscore=4.85599994659424:ExpectScore=-0.37071626902225:Peptide=.NSCSGCAM[15.9949]T.:PPM=1.02487890286597	TRUE	0.3562	HLA	Canonical	MSFragger	AL20210812_SR_ERV_VT_EG__IFN_TMT10_Fxn00_offline_analysis	local
29612	MSFraggerFilter	SearchTime=0:Hyperscore=12.3739995956421:ExpectScore=2.39335518232663:Peptide=.IIDDGDSNL.:PPM=0.621200271067563	TRUE	0.5504	HLA	Canonical	MSFragger	AL20210812_SR_ERV_VT_EG__IFN_TMT10_Fxn00_offline_analysis	local
29614	MSFraggerFilter	SearchTime=0:Hyperscore=17.7320003509521:ExpectScore=2.19248428955358:Peptide=.NTDEMVEL.:PPM=2.27533364826935	TRUE	0.7577	HLA	Canonical	MSFragger	AL20210812_SR_ERV_VT_EG__IFN_TMT10_Fxn00_offline_analysis	local
29616	MSFraggerFilter	SearchTime=0:Hyperscore=16.9839992523193:ExpectScore=2.48367195706029:Peptide=.TADDELSF.:PPM=2.66704815671776	TRUE	0.4963	HLA	Canonical	MSFragger	AL20210812_SR_ERV_VT_EG__IFN_TMT10_Fxn00_offline_analysis	local
29619	MSFraggerFilter	SearchTime=0:Hyperscore=19.25:ExpectScore=5.06901241518536:Peptide=.EEAENTLQSF.:PPM=-1.29199931380461	TRUE	0.5032	HLA	Canonical	MSFragger	AL20210812_SR_ERV_VT_EG__IFN_TMT10_Fxn00_offline_analysis	local
29625	MSFraggerFilter	SearchTime=0:Hyperscore=14.5100002288818:ExpectScore=4.14356530617401:Peptide=.IIDDSDSNL.:PPM=0.962844356274958	TRUE	0.5217	HLA	Canonical	MSFragger	AL20210812_SR_ERV_VT_EG__IFN_TMT10_Fxn00_offline_analysis	local
29627	MSFraggerFilter	SearchTime=0:Hyperscore=19.0230007171631:ExpectScore=2.45680241800196:Peptide=.IVDDEATL.:PPM=0.875590923772815	TRUE	0.9391	HLA	Canonical	MSFragger	AL20210812_SR_ERV_VT_EG__IFN_TMT10_Fxn00_offline_analysis	local
29629	MSFraggerFilter	SearchTime=0:Hyperscore=3.94799995422363:ExpectScore=-0.31775678587164:Peptide=.TCCM[15.9949]VDMA.:PPM=-8.8768494312623	TRUE	0.3241	HLA	Canonical	MSFragger	AL20210812_SR_ERV_VT_EG__IFN_TMT10_Fxn00_offline_analysis	local
29631	MSFraggerFilter	SearchTime=0:Hyperscore=14.8900003433228:ExpectScore=2.97104584823564:Peptide=.AADDTEISF.:PPM=1.24361696427278	TRUE	0.4963	HLA	Canonical	MSFragger	AL20210812_SR_ERV_VT_EG__IFN_TMT10_Fxn00_offline_analysis	local
29633	MSFraggerFilter	SearchTime=0:Hyperscore=17.4939994812012:ExpectScore=2.78315816502943:Peptide=.NTDEMVEL.:PPM=-1.45800685381865	TRUE	0.6255	HLA	Canonical	MSFragger	AL20210812_SR_ERV_VT_EG__IFN_TMT10_Fxn00_offline_analysis	local
29635	MSFraggerFilter	SearchTime=0:Hyperscore=17.7959995269775:ExpectScore=5.67443516713892:Peptide=.IIDDGDSNL.:PPM=-0.555663025383283	TRUE	0.5795	HLA	Canonical	MSFragger	AL20210812_SR_ERV_VT_EG__IFN_TMT10_Fxn00_offline_analysis	local
29644	MSFraggerFilter	SearchTime=0:Hyperscore=17.3430004119873:ExpectScore=2.58432000966486:Peptide=.TADDELSF.:PPM=1.77858513400044	TRUE	0.5482	HLA	Canonical	MSFragger	AL20210812_SR_ERV_VT_EG__IFN_TMT10_Fxn00_offline_analysis	local
29647	MSFraggerFilter	SearchTime=0:Hyperscore=16.7870006561279:ExpectScore=1.10821673309454:Peptide=.IVDDEATL.:PPM=-0.755447696561506	TRUE	0.8799	HLA	Canonical	MSFragger	AL20210812_SR_ERV_VT_EG__IFN_TMT10_Fxn00_offline_analysis	local
29648	MSFraggerFilter	SearchTime=0:Hyperscore=16.8950004577637:ExpectScore=4.58858667434898:Peptide=.IIDDSDSNL.:PPM=-0.349046694273556	TRUE	0.6544	HLA	Canonical	MSFragger	AL20210812_SR_ERV_VT_EG__IFN_TMT10_Fxn00_offline_analysis	local
29651	MSFraggerFilter	SearchTime=0:Hyperscore=16.1030006408691:ExpectScore=3.05328676681138:Peptide=.VLDEPGQDL.:PPM=2.43356732480945	TRUE	0.5551	HLA	Canonical	MSFragger	AL20210812_SR_ERV_VT_EG__IFN_TMT10_Fxn00_offline_analysis	local
29653	MSFraggerFilter	SearchTime=0:Hyperscore=15.6420001983643:ExpectScore=2.36265887655681:Peptide=.NTDEMVEL.:PPM=-0.77921767176114	TRUE	0.5536	HLA	Canonical	MSFragger	AL20210812_SR_ERV_VT_EG__IFN_TMT10_Fxn00_offline_analysis	local
29656	MSFraggerFilter	SearchTime=0:Hyperscore=15.6180000305176:ExpectScore=4.85434572195134:Peptide=.AADDTEISF.:PPM=-1.26353602885286	TRUE	0.5028	HLA	Canonical	MSFragger	AL20210812_SR_ERV_VT_EG__IFN_TMT10_Fxn00_offline_analysis	local
29660	MSFraggerFilter	SearchTime=0:Hyperscore=16.1669998168945:ExpectScore=6.19759754469143:Peptide=.EEAENTLQSF.:PPM=1.00080292399831	TRUE	0.4653	HLA	Canonical	MSFragger	AL20210812_SR_ERV_VT_EG__IFN_TMT10_Fxn00_offline_analysis	local
29666	MSFraggerFilter	SearchTime=0:Hyperscore=16.8689994812012:ExpectScore=2.48864329359395:Peptide=.IVDDEATL.:PPM=0.69436441044812	TRUE	0.9266	HLA	Canonical	MSFragger	AL20210812_SR_ERV_VT_EG__IFN_TMT10_Fxn00_offline_analysis	local
29675	MSFraggerFilter	SearchTime=0:Hyperscore=16.7129993438721:ExpectScore=3.70171257980243:Peptide=.NTDEMVEL.:PPM=3.12382012603416	TRUE	0.5973	HLA	Canonical	MSFragger	AL20210812_SR_ERV_VT_EG__IFN_TMT10_Fxn00_offline_analysis	local
29682	MSFraggerFilter	SearchTime=0:Hyperscore=1.86300003528595:ExpectScore=-0.942332929238601:Peptide=.ALDSAEHPMP.:PPM=-3.22423958813658	TRUE	0.3646	HLA	Canonical	MSFragger	AL20210812_SR_ERV_VT_EG__IFN_TMT10_Fxn00_offline_analysis	local
29684	MSFraggerFilter	SearchTime=0:Hyperscore=16.7150001525879:ExpectScore=1.13019463079797:Peptide=.IVDDEATL.:PPM=1.23804395042221	TRUE	0.7673	HLA	Canonical	MSFragger	AL20210812_SR_ERV_VT_EG__IFN_TMT10_Fxn00_offline_analysis	local
29685	MSFraggerFilter	SearchTime=0:Hyperscore=13.8999996185303:ExpectScore=2.26385120119221:Peptide=.VLDEPGQDL.:PPM=-1.02709847783388	TRUE	0.6414	HLA	Canonical	MSFragger	AL20210812_SR_ERV_VT_EG__IFN_TMT10_Fxn00_offline_analysis	local
29687	MSFraggerFilter	SearchTime=0:Hyperscore=15.2819995880127:ExpectScore=2.71095629418581:Peptide=.FAEEEAEL.:PPM=-0.0843028433062926	TRUE	0.6059	HLA	Canonical	MSFragger	AL20210812_SR_ERV_VT_EG__IFN_TMT10_Fxn00_offline_analysis	local
29694	MSFraggerFilter	SearchTime=0:Hyperscore=17.5939998626709:ExpectScore=2.21904004955424:Peptide=.NTDEMVEL.:PPM=2.7844255350054	TRUE	0.5999	HLA	Canonical	MSFragger	AL20210812_SR_ERV_VT_EG__IFN_TMT10_Fxn00_offline_analysis	local
29696	MSFraggerFilter	SearchTime=0:Hyperscore=9.2480001449585:ExpectScore=-1.51091301820303:Peptide=.LEVDGEVMA.:PPM=2.9364295808008	TRUE	0.6097	HLA	Canonical	MSFragger	AL20210812_SR_ERV_VT_EG__IFN_TMT10_Fxn00_offline_analysis	local
29700	MSFraggerFilter	SearchTime=0:Hyperscore=17.9440002441406:ExpectScore=6.44670783893347:Peptide=.EEAENTLQSF.:PPM=-4.01470197107339	TRUE	0.5462	HLA	Canonical	MSFragger	AL20210812_SR_ERV_VT_EG__IFN_TMT10_Fxn00_offline_analysis	local
29703	MSFraggerFilter	SearchTime=0:Hyperscore=18.8549995422363:ExpectScore=1.82168452950383:Peptide=.IVDDEATL.:PPM=-1.11790072341693	TRUE	0.7649	HLA	Canonical	MSFragger	AL20210812_SR_ERV_VT_EG__IFN_TMT10_Fxn00_offline_analysis	local
29709	MSFraggerFilter	SearchTime=0:Hyperscore=2.19199991226196:ExpectScore=-0.752945354610521:Peptide=.HM[15.9949]PTGLPDSP.:PPM=-2.9812166917692	TRUE	0.3152	HLA	Canonical	MSFragger	AL20210812_SR_ERV_VT_EG__IFN_TMT10_Fxn00_offline_analysis	local
29711	MSFraggerFilter	SearchTime=0:Hyperscore=15.2130002975464:ExpectScore=2.14224886313237:Peptide=.TADDELSF.:PPM=1.06781471578619	TRUE	0.4635	HLA	Canonical	MSFragger	AL20210812_SR_ERV_VT_EG__IFN_TMT10_Fxn00_offline_analysis	local
29713	MSFraggerFilter	SearchTime=0:Hyperscore=16.8400001525879:ExpectScore=2.60376397663427:Peptide=.NTDEMVEL.:PPM=2.27533364826935	TRUE	0.6639	HLA	Canonical	MSFragger	AL20210812_SR_ERV_VT_EG__IFN_TMT10_Fxn00_offline_analysis	local
29714	MSFraggerFilter	SearchTime=0:Hyperscore=3.41599988937378:ExpectScore=-1.19964686872786:Peptide=.SCYEGGESD.:PPM=-3.49878201852966	TRUE	0.283	HLA	Canonical	MSFragger	AL20210812_SR_ERV_VT_EG__IFN_TMT10_Fxn00_offline_analysis	local
29720	MSFraggerFilter	SearchTime=0:Hyperscore=17.3479995727539:ExpectScore=3.5588023767155:Peptide=.FAEEEAEL.:PPM=-1.11384155697491	TRUE	0.5338	HLA	Canonical	MSFragger	AL20210812_SR_ERV_VT_EG__IFN_TMT10_Fxn00_offline_analysis	local
29722	MSFraggerFilter	SearchTime=0:Hyperscore=16.7250003814697:ExpectScore=1.06410073245308:Peptide=.IVDDEATL.:PPM=1.23804395042221	TRUE	0.7755	HLA	Canonical	MSFragger	AL20210812_SR_ERV_VT_EG__IFN_TMT10_Fxn00_offline_analysis	local
29723	MSFraggerFilter	SearchTime=0:Hyperscore=5.15500020980835:ExpectScore=-0.198597872451407:Peptide=.EALEEEWSS.:PPM=5.41692113400482	TRUE	0.4092	HLA	Canonical	MSFragger	AL20210812_SR_ERV_VT_EG__IFN_TMT10_Fxn00_offline_analysis	local
29732	MSFraggerFilter	SearchTime=0:Hyperscore=15.9659996032715:ExpectScore=2.91530634935657:Peptide=.NTDEMVEL.:PPM=1.59654446621184	TRUE	0.5853	HLA	Canonical	MSFragger	AL20210812_SR_ERV_VT_EG__IFN_TMT10_Fxn00_offline_analysis	local
29735	MSFraggerFilter	SearchTime=0:Hyperscore=12.7519998550415:ExpectScore=1.49269839637471:Peptide=.TADDEAFL.:PPM=-0.0752678992401348	TRUE	0.4175	HLA	Canonical	MSFragger	AL20210812_SR_ERV_VT_EG__IFN_TMT10_Fxn00_offline_analysis	local
29739	MSFraggerFilter	SearchTime=0:Hyperscore=17.1940002441406:ExpectScore=3.30870345858613:Peptide=.FAEEEAEL.:PPM=2.66113372654172	TRUE	0.6046	HLA	Canonical	MSFragger	AL20210812_SR_ERV_VT_EG__IFN_TMT10_Fxn00_offline_analysis	local
29744	MSFraggerFilter	SearchTime=0:Hyperscore=16.8330001831055:ExpectScore=2.84498772229218:Peptide=.IVDDEATL.:PPM=-0.936674209886201	TRUE	0.7416	HLA	Canonical	MSFragger	AL20210812_SR_ERV_VT_EG__IFN_TMT10_Fxn00_offline_analysis	local
29753	MSFraggerFilter	SearchTime=0:Hyperscore=12.6029996871948:ExpectScore=3.39160695854591:Peptide=.NTDEMVEL.:PPM=0.917755283961405	TRUE	0.5169	HLA	Canonical	MSFragger	AL20210812_SR_ERV_VT_EG__IFN_TMT10_Fxn00_offline_analysis	local
29796	MSFraggerFilter	SearchTime=0:Hyperscore=2.20700001716614:ExpectScore=-0.744310605875301:Peptide=.HM[15.9949]PTGLPDSP.:PPM=-3.44430892267522	TRUE	0.4417	HLA	Canonical	MSFragger	AL20210812_SR_ERV_VT_EG__IFN_TMT10_Fxn00_offline_analysis	local
29801	MSFraggerFilter	SearchTime=0:Hyperscore=6.3289999961853:ExpectScore=-1.27588722903611:Peptide=.NNSSSNFI.:PPM=-3.7511798583489	TRUE	0.5497	HLA	Canonical	MSFragger	AL20210812_SR_ERV_VT_EG__IFN_TMT10_Fxn00_offline_analysis	local
29835	MSFraggerFilter	SearchTime=0:Hyperscore=16.6620006561279:ExpectScore=4.8688443368089:Peptide=.EEAENTLQSF.:PPM=1.57400348328613	TRUE	0.4091	HLA	Canonical	MSFragger	AL20210812_SR_ERV_VT_EG__IFN_TMT10_Fxn00_offline_analysis	local
29851	MSFraggerFilter	SearchTime=0:Hyperscore=7.80600023269653:ExpectScore=-0.808000160954951:Peptide=.QDSEMVEL.:PPM=1.76624176172622	TRUE	0.405	HLA	Canonical	MSFragger	AL20210812_SR_ERV_VT_EG__IFN_TMT10_Fxn00_offline_analysis	local
29857	MSFraggerFilter	SearchTime=0:Hyperscore=14.8970003128052:ExpectScore=3.08666040579192:Peptide=.TADDEAFL.:PPM=-1.33704713736427	TRUE	0.7122	HLA	Canonical	MSFragger	AL20210812_SR_ERV_VT_EG__IFN_TMT10_Fxn00_offline_analysis	local
29869	MSFraggerFilter	SearchTime=0:Hyperscore=16.3819999694824:ExpectScore=1.59984405787116:Peptide=.IVDDEATL.:PPM=1.96295000392702	TRUE	0.7909	HLA	Canonical	MSFragger	AL20210812_SR_ERV_VT_EG__IFN_TMT10_Fxn00_offline_analysis	local
29872	MSFraggerFilter	SearchTime=0:Hyperscore=12.6960000991821:ExpectScore=3.28176283396679:Peptide=.NTDEMVEL.:PPM=2.27533364826935	TRUE	0.572	HLA	Canonical	MSFragger	AL20210812_SR_ERV_VT_EG__IFN_TMT10_Fxn00_offline_analysis	local
29874	MSFraggerFilter	SearchTime=0:Hyperscore=17.3369998931885:ExpectScore=3.5143925167796:Peptide=.FAEEEAEL.:PPM=1.28841544171525	TRUE	0.6328	HLA	Canonical	MSFragger	AL20210812_SR_ERV_VT_EG__IFN_TMT10_Fxn00_offline_analysis	local
29875	MSFraggerFilter	SearchTime=0:Hyperscore=14.7189998626709:ExpectScore=4.57184237001777:Peptide=.EEGPEGLTQF.:PPM=2.07928745761662	TRUE	0.6174	HLA	Canonical	MSFragger	AL20210812_SR_ERV_VT_EG__IFN_TMT10_Fxn00_offline_analysis	local
29877	MSFraggerFilter	SearchTime=0:Hyperscore=2.25:ExpectScore=-0.719557814558852:Peptide=.YM[15.9949]AEEVRPG.:PPM=-2.5181244605122	TRUE	0.3992	HLA	Canonical	MSFragger	AL20210812_SR_ERV_VT_EG__IFN_TMT10_Fxn00_offline_analysis	local
29878	MSFraggerFilter	SearchTime=0:Hyperscore=14.8190002441406:ExpectScore=2.65923172086994:Peptide=.TADDEAFL.:PPM=1.54701969251666	TRUE	0.5351	HLA	Canonical	MSFragger	AL20210812_SR_ERV_VT_EG__IFN_TMT10_Fxn00_offline_analysis	local
29890	MSFraggerFilter	SearchTime=0:Hyperscore=16.6459999084473:ExpectScore=1.07978869797442:Peptide=.IVDDEATL.:PPM=1.78172349060232	TRUE	0.9349	HLA	Canonical	MSFragger	AL20210812_SR_ERV_VT_EG__IFN_TMT10_Fxn00_offline_analysis	local
29892	MSFraggerFilter	SearchTime=0:Hyperscore=17.4179992675781:ExpectScore=3.54349511824627:Peptide=.FAEEEAEL.:PPM=1.80318479845203	TRUE	0.6007	HLA	Canonical	MSFragger	AL20210812_SR_ERV_VT_EG__IFN_TMT10_Fxn00_offline_analysis	local
29893	MSFraggerFilter	SearchTime=0:Hyperscore=14.5080003738403:ExpectScore=2.54316297008627:Peptide=.NTDEMVEL.:PPM=2.10563635275497	TRUE	0.5121	HLA	Canonical	MSFragger	AL20210812_SR_ERV_VT_EG__IFN_TMT10_Fxn00_offline_analysis	local
29895	MSFraggerFilter	SearchTime=0:Hyperscore=14.1450004577637:ExpectScore=3.89195485906119:Peptide=.IIDDSDSNL.:PPM=-0.0210739317296425	TRUE	0.5377	HLA	Canonical	MSFragger	AL20210812_SR_ERV_VT_EG__IFN_TMT10_Fxn00_offline_analysis	local
29896	MSFraggerFilter	SearchTime=0:Hyperscore=18.9810009002686:ExpectScore=5.6536526051031:Peptide=.EEAENTLQSF.:PPM=1.71730362327099	TRUE	0.4795	HLA	Canonical	MSFragger	AL20210812_SR_ERV_VT_EG__IFN_TMT10_Fxn00_offline_analysis	local
29900	MSFraggerFilter	SearchTime=0:Hyperscore=14.6379995346069:ExpectScore=1.93386762272272:Peptide=.TADDEAFL.:PPM=2.08778222317056	TRUE	0.4737	HLA	Canonical	MSFragger	AL20210812_SR_ERV_VT_EG__IFN_TMT10_Fxn00_offline_analysis	local
29901	MSFraggerFilter	SearchTime=0:Hyperscore=13.8780002593994:ExpectScore=3.67099128478919:Peptide=.AADDTEISF.:PPM=2.74790876018616	TRUE	0.514	HLA	Canonical	MSFragger	AL20210812_SR_ERV_VT_EG__IFN_TMT10_Fxn00_offline_analysis	local
29902	MSFraggerFilter	SearchTime=0:Hyperscore=18.0480003356934:ExpectScore=6.68278709211123:Peptide=.EEGPEGLTQF.:PPM=1.92943607335653	TRUE	0.5704	HLA	Canonical	MSFragger	AL20210812_SR_ERV_VT_EG__IFN_TMT10_Fxn00_offline_analysis	local
29910	MSFraggerFilter	SearchTime=0:Hyperscore=16.6569995880127:ExpectScore=0.116669324876712:Peptide=.IVDDEATL.:PPM=2.50662954410714	TRUE	0.743	HLA	Canonical	MSFragger	AL20210812_SR_ERV_VT_EG__IFN_TMT10_Fxn00_offline_analysis	local
29911	MSFraggerFilter	SearchTime=0:Hyperscore=17.3610000610352:ExpectScore=11.3212031718299:Peptide=.AECNDESFW.:PPM=1.30457383132834	TRUE	0.319	HLA	Canonical	MSFragger	AL20210812_SR_ERV_VT_EG__IFN_TMT10_Fxn00_offline_analysis	local
29913	MSFraggerFilter	SearchTime=0:Hyperscore=17.3700008392334:ExpectScore=4.08138857285749:Peptide=.FAEEEAEL.:PPM=4.89180093965297	TRUE	0.5875	HLA	Canonical	MSFragger	AL20210812_SR_ERV_VT_EG__IFN_TMT10_Fxn00_offline_analysis	local
29914	MSFraggerFilter	SearchTime=0:Hyperscore=11.1219997406006:ExpectScore=1.83326074404784:Peptide=.FGDDGEPQL.:PPM=3.77722090517373	TRUE	0.3921	HLA	Canonical	MSFragger	AL20210812_SR_ERV_VT_EG__IFN_TMT10_Fxn00_offline_analysis	local
29916	MSFraggerFilter	SearchTime=0:Hyperscore=19.2840003967285:ExpectScore=5.3562188907066:Peptide=.EEAENTLQSF.:PPM=1.28740320364222	TRUE	0.4412	HLA	Canonical	MSFragger	AL20210812_SR_ERV_VT_EG__IFN_TMT10_Fxn00_offline_analysis	local
29918	MSFraggerFilter	SearchTime=0:Hyperscore=13.8520002365112:ExpectScore=-0.538788289968237:Peptide=.NTDEMVEL.:PPM=2.44503094397665	TRUE	0.5284	HLA	Canonical	MSFragger	AL20210812_SR_ERV_VT_EG__IFN_TMT10_Fxn00_offline_analysis	local
29920	MSFraggerFilter	SearchTime=0:Hyperscore=14.7959995269775:ExpectScore=2.81553610117119:Peptide=.TADDEAFL.:PPM=2.08778222317056	TRUE	0.5427	HLA	Canonical	MSFragger	AL20210812_SR_ERV_VT_EG__IFN_TMT10_Fxn00_offline_analysis	local
29922	MSFraggerFilter	SearchTime=0:Hyperscore=12.8339996337891:ExpectScore=0.268561682742871:Peptide=.AADDTEISF.:PPM=2.07933462864799	TRUE	0.4181	HLA	Canonical	MSFragger	AL20210812_SR_ERV_VT_EG__IFN_TMT10_Fxn00_offline_analysis	local
29923	MSFraggerFilter	SearchTime=0:Hyperscore=16.3379993438721:ExpectScore=6.93324602072432:Peptide=.EEGPEGLTQF.:PPM=2.37899022613678	TRUE	0.5324	HLA	Canonical	MSFragger	AL20210812_SR_ERV_VT_EG__IFN_TMT10_Fxn00_offline_analysis	local
29924	MSFraggerFilter	SearchTime=0:Hyperscore=6.50500011444092:ExpectScore=-3.10894334346548:Peptide=.TTSHRADP.:PPM=-5.25745756016739	TRUE	0.3974	HLA	Canonical	MSFragger	AL20210812_SR_ERV_VT_EG__IFN_TMT10_Fxn00_offline_analysis	local
29929	MSFraggerFilter	SearchTime=0:Hyperscore=16.8419990539551:ExpectScore=2.6061484603302:Peptide=.IVDDEATL.:PPM=3.05030908428725	TRUE	0.6788	HLA	Canonical	MSFragger	AL20210812_SR_ERV_VT_EG__IFN_TMT10_Fxn00_offline_analysis	local
29932	MSFraggerFilter	SearchTime=0:Hyperscore=15.6969995498657:ExpectScore=2.45449858052174:Peptide=.FAEEEAEL.:PPM=2.66113372654172	TRUE	0.7825	HLA	Canonical	MSFragger	AL20210812_SR_ERV_VT_EG__IFN_TMT10_Fxn00_offline_analysis	local
29934	MSFraggerFilter	SearchTime=0:Hyperscore=12.2440004348755:ExpectScore=3.26172574437972:Peptide=.IIDDSDSNL.:PPM=2.9306809319113	TRUE	0.5281	HLA	Canonical	MSFragger	AL20210812_SR_ERV_VT_EG__IFN_TMT10_Fxn00_offline_analysis	local
29935	MSFraggerFilter	SearchTime=0:Hyperscore=18.0160007476807:ExpectScore=11.909525916215:Peptide=.AECNDESFW.:PPM=1.16022953390179	TRUE	0.4088	HLA	Canonical	MSFragger	AL20210812_SR_ERV_VT_EG__IFN_TMT10_Fxn00_offline_analysis	local
29937	MSFraggerFilter	SearchTime=0:Hyperscore=13.7790002822876:ExpectScore=-0.594646465375586:Peptide=.NTDEMVEL.:PPM=3.63291201277022	TRUE	0.5375	HLA	Canonical	MSFragger	AL20210812_SR_ERV_VT_EG__IFN_TMT10_Fxn00_offline_analysis	local
29939	MSFraggerFilter	SearchTime=0:Hyperscore=19.4009990692139:ExpectScore=5.99282214817761:Peptide=.EEAENTLQSF.:PPM=2.86370474200954	TRUE	0.4702	HLA	Canonical	MSFragger	AL20210812_SR_ERV_VT_EG__IFN_TMT10_Fxn00_offline_analysis	local
29940	MSFraggerFilter	SearchTime=0:Hyperscore=12.9169998168945:ExpectScore=5.51948783224429:Peptide=.FGDDGEPQL.:PPM=2.2841595263734	TRUE	0.4454	HLA	Canonical	MSFragger	AL20210812_SR_ERV_VT_EG__IFN_TMT10_Fxn00_offline_analysis	local
29942	MSFraggerFilter	SearchTime=0:Hyperscore=14.5920000076294:ExpectScore=2.61257934414879:Peptide=.TADDEAFL.:PPM=2.26803639998689	TRUE	0.4358	HLA	Canonical	MSFragger	AL20210812_SR_ERV_VT_EG__IFN_TMT10_Fxn00_offline_analysis	local
29946	MSFraggerFilter	SearchTime=0:Hyperscore=10.3249998092651:ExpectScore=-0.20172194793871:Peptide=.NSNEPGVIMF.:PPM=-4.41809094094844	TRUE	0.5506	HLA	Canonical	MSFragger	AL20210812_SR_ERV_VT_EG__IFN_TMT10_Fxn00_offline_analysis	local
29948	MSFraggerFilter	SearchTime=0:Hyperscore=16.7259998321533:ExpectScore=1.19550925799203:Peptide=.IVDDEATL.:PPM=2.14417651725171	TRUE	0.8314	HLA	Canonical	MSFragger	AL20210812_SR_ERV_VT_EG__IFN_TMT10_Fxn00_offline_analysis	local
29950	MSFraggerFilter	SearchTime=0:Hyperscore=15.0679998397827:ExpectScore=2.70626650705978:Peptide=.FAEEEAEL.:PPM=4.54862136849512	TRUE	0.6164	HLA	Canonical	MSFragger	AL20210812_SR_ERV_VT_EG__IFN_TMT10_Fxn00_offline_analysis	local
29953	MSFraggerFilter	SearchTime=0:Hyperscore=16.0049991607666:ExpectScore=4.32022482006773:Peptide=.AECNDESFW.:PPM=4.04711548308911	TRUE	0.3053	HLA	Canonical	MSFragger	AL20210812_SR_ERV_VT_EG__IFN_TMT10_Fxn00_offline_analysis	local
29955	MSFraggerFilter	SearchTime=0:Hyperscore=5.23000001907349:ExpectScore=-0.731070729680291:Peptide=.YEGSGPAGG.:PPM=-2.25234138251889	TRUE	0.4524	HLA	Canonical	MSFragger	AL20210812_SR_ERV_VT_EG__IFN_TMT10_Fxn00_offline_analysis	local
29959	MSFraggerFilter	SearchTime=0:Hyperscore=11.2180004119873:ExpectScore=-0.232989482428388:Peptide=.QDSEMVEL.:PPM=6.34806874177195	TRUE	0.4987	HLA	Canonical	MSFragger	AL20210812_SR_ERV_VT_EG__IFN_TMT10_Fxn00_offline_analysis	local
29961	MSFraggerFilter	SearchTime=0:Hyperscore=5.83400011062622:ExpectScore=-0.383380387391944:Peptide=.FGDDGEPQL.:PPM=2.2841595263734	TRUE	0.3528	HLA	Canonical	MSFragger	AL20210812_SR_ERV_VT_EG__IFN_TMT10_Fxn00_offline_analysis	local
29963	MSFraggerFilter	SearchTime=0:Hyperscore=3.4449999332428:ExpectScore=-0.607306858236682:Peptide=.QQNTFYAAM.:PPM=0.988942986675277	TRUE	0.3898	HLA	Canonical	MSFragger	AL20210812_SR_ERV_VT_EG__IFN_TMT10_Fxn00_offline_analysis	local
29965	MSFraggerFilter	SearchTime=0:Hyperscore=19.4179992675781:ExpectScore=4.70766183716116:Peptide=.EEAENTLQSF.:PPM=3.86680572108904	TRUE	0.5528	HLA	Canonical	MSFragger	AL20210812_SR_ERV_VT_EG__IFN_TMT10_Fxn00_offline_analysis	local
29968	MSFraggerFilter	SearchTime=0:Hyperscore=16.7360000610352:ExpectScore=1.1051222024978:Peptide=.IVDDEATL.:PPM=3.23153559761195	TRUE	0.7722	HLA	Canonical	MSFragger	AL20210812_SR_ERV_VT_EG__IFN_TMT10_Fxn00_offline_analysis	local
29969	MSFraggerFilter	SearchTime=0:Hyperscore=14.2410001754761:ExpectScore=4.62538171954562:Peptide=.EEGPEGLTQF.:PPM=7.32408590808237	TRUE	0.5314	HLA	Canonical	MSFragger	AL20210812_SR_ERV_VT_EG__IFN_TMT10_Fxn00_offline_analysis	local
29972	MSFraggerFilter	SearchTime=0:Hyperscore=15.456000328064:ExpectScore=2.63466410318048:Peptide=.FAEEEAEL.:PPM=2.31795415538387	TRUE	0.5723	HLA	Canonical	MSFragger	AL20210812_SR_ERV_VT_EG__IFN_TMT10_Fxn00_offline_analysis	local
29976	MSFraggerFilter	SearchTime=0:Hyperscore=3.07699990272522:ExpectScore=-0.819144713820511:Peptide=.VIKTKSP.:PPM=4.12809227997262	TRUE	0.3752	HLA	Canonical	MSFragger	AL20210812_SR_ERV_VT_EG__IFN_TMT10_Fxn00_offline_analysis	local
29979	MSFraggerFilter	SearchTime=0:Hyperscore=9.78299999237061:ExpectScore=-0.693007755576604:Peptide=.SDGAEVNM[15.9949]I.:PPM=9.36577532977682	TRUE	0.7095	HLA	Canonical	MSFragger	AL20210812_SR_ERV_VT_EG__IFN_TMT10_Fxn00_offline_analysis	local
29983	MSFraggerFilter	SearchTime=0:Hyperscore=17.2269992828369:ExpectScore=4.16059782860476:Peptide=.EEAENTLQSF.:PPM=1.00080292399831	TRUE	0.4366	HLA	Canonical	MSFragger	AL20210812_SR_ERV_VT_EG__IFN_TMT10_Fxn00_offline_analysis	local
29986	MSFraggerFilter	SearchTime=0:Hyperscore=9.74499988555908:ExpectScore=0.27578318215591:Peptide=.AESEFESAAF.:PPM=0.436524831116743	TRUE	0.4339	HLA	Canonical	MSFragger	AL20210812_SR_ERV_VT_EG__IFN_TMT10_Fxn00_offline_analysis	local
29988	MSFraggerFilter	SearchTime=0:Hyperscore=16.7000007629395:ExpectScore=1.15347789502007:Peptide=.IVDDEATL.:PPM=1.96295000392702	TRUE	0.8458	HLA	Canonical	MSFragger	AL20210812_SR_ERV_VT_EG__IFN_TMT10_Fxn00_offline_analysis	local
29989	MSFraggerFilter	SearchTime=0:Hyperscore=12.871000289917:ExpectScore=2.48501516593148:Peptide=.TADDEAFL.:PPM=2.80879893043587	TRUE	0.5004	HLA	Canonical	MSFragger	AL20210812_SR_ERV_VT_EG__IFN_TMT10_Fxn00_offline_analysis	local
29990	MSFraggerFilter	SearchTime=0:Hyperscore=12.5649995803833:ExpectScore=3.90432517630689:Peptide=.EEGPEGLTQF.:PPM=2.07928745761662	TRUE	0.4626	HLA	Canonical	MSFragger	AL20210812_SR_ERV_VT_EG__IFN_TMT10_Fxn00_offline_analysis	local
29991	MSFraggerFilter	SearchTime=0:Hyperscore=5.89300012588501:ExpectScore=-0.349417220181579:Peptide=.TADCPM[15.9949]DFW.:PPM=1.71616931123201	TRUE	0.4662	HLA	Canonical	MSFragger	AL20210812_SR_ERV_VT_EG__IFN_TMT10_Fxn00_offline_analysis	local
29993	MSFraggerFilter	SearchTime=0:Hyperscore=17.2329998016357:ExpectScore=3.30453080115056:Peptide=.FAEEEAEL.:PPM=3.17590308347357	TRUE	0.6329	HLA	Canonical	MSFragger	AL20210812_SR_ERV_VT_EG__IFN_TMT10_Fxn00_offline_analysis	local
30004	MSFraggerFilter	SearchTime=0:Hyperscore=17.1700000762939:ExpectScore=4.57863531593789:Peptide=.EEAENTLQSF.:PPM=-0.00229805508119486	TRUE	0.3908	HLA	Canonical	MSFragger	AL20210812_SR_ERV_VT_EG__IFN_TMT10_Fxn00_offline_analysis	local
30005	MSFraggerFilter	SearchTime=0:Hyperscore=12.3039999008179:ExpectScore=3.00750729259029:Peptide=.IIDDGDSNL.:PPM=2.13431022378375	TRUE	0.4588	HLA	Canonical	MSFragger	AL20210812_SR_ERV_VT_EG__IFN_TMT10_Fxn00_offline_analysis	local
30006	MSFraggerFilter	SearchTime=0:Hyperscore=14.6110000610352:ExpectScore=2.69445963124965:Peptide=.NTDEMVEL.:PPM=3.80260930828459	TRUE	0.5958	HLA	Canonical	MSFragger	AL20210812_SR_ERV_VT_EG__IFN_TMT10_Fxn00_offline_analysis	local
30008	MSFraggerFilter	SearchTime=0:Hyperscore=16.5830001831055:ExpectScore=1.55599696030124:Peptide=.IVDDEATL.:PPM=2.50662954410714	TRUE	0.7059	HLA	Canonical	MSFragger	AL20210812_SR_ERV_VT_EG__IFN_TMT10_Fxn00_offline_analysis	local
30009	MSFraggerFilter	SearchTime=0:Hyperscore=14.4479999542236:ExpectScore=4.37557189885366:Peptide=.EEGPEGLTQF.:PPM=1.77958468909645	TRUE	0.5432	HLA	Canonical	MSFragger	AL20210812_SR_ERV_VT_EG__IFN_TMT10_Fxn00_offline_analysis	local
30012	MSFraggerFilter	SearchTime=0:Hyperscore=17.2059993743896:ExpectScore=3.43914776443167:Peptide=.FAEEEAEL.:PPM=2.31795415538387	TRUE	0.6074	HLA	Canonical	MSFragger	AL20210812_SR_ERV_VT_EG__IFN_TMT10_Fxn00_offline_analysis	local
30013	MSFraggerFilter	SearchTime=0:Hyperscore=18.1350002288818:ExpectScore=10.7026331342626:Peptide=.AECNDESFW.:PPM=3.46973829321882	TRUE	0.2925	HLA	Canonical	MSFragger	AL20210812_SR_ERV_VT_EG__IFN_TMT10_Fxn00_offline_analysis	local
30024	MSFraggerFilter	SearchTime=0:Hyperscore=16.6949996948242:ExpectScore=5.54867028987822:Peptide=.IIDDGDSNL.:PPM=1.62994023967244	TRUE	0.5303	HLA	Canonical	MSFragger	AL20210812_SR_ERV_VT_EG__IFN_TMT10_Fxn00_offline_analysis	local
30026	MSFraggerFilter	SearchTime=0:Hyperscore=16.7509994506836:ExpectScore=1.19867100376092:Peptide=.IVDDEATL.:PPM=1.60049697727763	TRUE	0.7045	HLA	Canonical	MSFragger	AL20210812_SR_ERV_VT_EG__IFN_TMT10_Fxn00_offline_analysis	local
30028	MSFraggerFilter	SearchTime=0:Hyperscore=10.8059997558594:ExpectScore=-0.61142517303272:Peptide=.TADDEAFL.:PPM=3.34956146108977	TRUE	0.6443	HLA	Canonical	MSFragger	AL20210812_SR_ERV_VT_EG__IFN_TMT10_Fxn00_offline_analysis	local
30029	MSFraggerFilter	SearchTime=0:Hyperscore=19.2180004119873:ExpectScore=8.38374704734095:Peptide=.EEGPEGLTQF.:PPM=2.52884161056722	TRUE	0.4693	HLA	Canonical	MSFragger	AL20210812_SR_ERV_VT_EG__IFN_TMT10_Fxn00_offline_analysis	local
30031	MSFraggerFilter	SearchTime=0:Hyperscore=3.18300008773804:ExpectScore=-0.758126097934908:Peptide=.SVAM[15.9949]TIESYG.:PPM=-7.52426962344398	TRUE	0.3413	HLA	Canonical	MSFragger	AL20210812_SR_ERV_VT_EG__IFN_TMT10_Fxn00_offline_analysis	local
30032	MSFraggerFilter	SearchTime=0:Hyperscore=15.3430004119873:ExpectScore=2.78789945360643:Peptide=.FAEEEAEL.:PPM=3.00431329789465	TRUE	0.5099	HLA	Canonical	MSFragger	AL20210812_SR_ERV_VT_EG__IFN_TMT10_Fxn00_offline_analysis	local
30034	MSFraggerFilter	SearchTime=0:Hyperscore=10.5209999084473:ExpectScore=0.0149681017249993:Peptide=.QDASGQSLESF.:PPM=5.54736259871413	TRUE	0.3555	HLA	Canonical	MSFragger	AL20210812_SR_ERV_VT_EG__IFN_TMT10_Fxn00_offline_analysis	local
30042	MSFraggerFilter	SearchTime=0:Hyperscore=17.7670001983643:ExpectScore=14.3673000147429:Peptide=.AECNDESFW.:PPM=2.17063961605171	TRUE	0.266	HLA	Canonical	MSFragger	AL20210812_SR_ERV_VT_EG__IFN_TMT10_Fxn00_offline_analysis	local
30048	MSFraggerFilter	SearchTime=0:Hyperscore=6.26999998092651:ExpectScore=-1.44672699547787:Peptide=.SENEDFVL.:PPM=7.45624307507388	TRUE	0.7227	HLA	Canonical	MSFragger	AL20210812_SR_ERV_VT_EG__IFN_TMT10_Fxn00_offline_analysis	local
30051	MSFraggerFilter	SearchTime=0:Hyperscore=15.8050003051758:ExpectScore=2.53168588555786:Peptide=.FAEEEAEL.:PPM=4.03385201156327	TRUE	0.6466	HLA	Canonical	MSFragger	AL20210812_SR_ERV_VT_EG__IFN_TMT10_Fxn00_offline_analysis	local
30057	MSFraggerFilter	SearchTime=0:Hyperscore=15.4020004272461:ExpectScore=3.27468871528796:Peptide=.EEAENTLQSF.:PPM=1.71730362327099	TRUE	0.3532	HLA	Canonical	MSFragger	AL20210812_SR_ERV_VT_EG__IFN_TMT10_Fxn00_offline_analysis	local
30059	MSFraggerFilter	SearchTime=0:Hyperscore=2.95199990272522:ExpectScore=-0.315454179418439:Peptide=.SVAM[15.9949]TIESYG.:PPM=-7.29379071876216	TRUE	0.3632	HLA	Canonical	MSFragger	AL20210812_SR_ERV_VT_EG__IFN_TMT10_Fxn00_offline_analysis	local
30060	MSFraggerFilter	SearchTime=0:Hyperscore=18.6030006408691:ExpectScore=1.62632774218222:Peptide=.IVDDEATL.:PPM=0.331911383592698	TRUE	0.8106	HLA	Canonical	MSFragger	AL20210812_SR_ERV_VT_EG__IFN_TMT10_Fxn00_offline_analysis	local
30063	MSFraggerFilter	SearchTime=0:Hyperscore=12.0290002822876:ExpectScore=-0.376443273432914:Peptide=.TADDELSF.:PPM=1.9562777385035	TRUE	0.3923	HLA	Canonical	MSFragger	AL20210812_SR_ERV_VT_EG__IFN_TMT10_Fxn00_offline_analysis	local
30067	MSFraggerFilter	SearchTime=0:Hyperscore=2.16000008583069:ExpectScore=-0.771366011120172:Peptide=.GGLVICSLLTLIVIF.:PPM=0.234502253084399	TRUE	0.4967	HLA	Canonical	MSFragger	AL20210812_SR_ERV_VT_EG__IFN_TMT10_Fxn00_offline_analysis	local
30069	MSFraggerFilter	SearchTime=0:Hyperscore=15.5799999237061:ExpectScore=3.00844246924779:Peptide=.FAEEEAEL.:PPM=2.14636436980495	TRUE	0.6305	HLA	Canonical	MSFragger	AL20210812_SR_ERV_VT_EG__IFN_TMT10_Fxn00_offline_analysis	local
30071	MSFraggerFilter	SearchTime=0:Hyperscore=5.67000007629395:ExpectScore=-0.477786331542269:Peptide=.QCMTNGFDW.:PPM=-3.94396066616825	TRUE	0.3483	HLA	Canonical	MSFragger	AL20210812_SR_ERV_VT_EG__IFN_TMT10_Fxn00_offline_analysis	local
30075	MSFraggerFilter	SearchTime=0:Hyperscore=1.30599999427795:ExpectScore=-1.26296789662948:Peptide=.QASADLGWYG.:PPM=1.46158472778926	TRUE	0.3528	HLA	Canonical	MSFragger	AL20210812_SR_ERV_VT_EG__IFN_TMT10_Fxn00_offline_analysis	local
30081	MSFraggerFilter	SearchTime=0:Hyperscore=14.1319999694824:ExpectScore=5.23278565741192:Peptide=.IIDDGDSNL.:PPM=2.47055688004908	TRUE	0.5793	HLA	Canonical	MSFragger	AL20210812_SR_ERV_VT_EG__IFN_TMT10_Fxn00_offline_analysis	local
30082	MSFraggerFilter	SearchTime=0:Hyperscore=7.99300003051758:ExpectScore=-0.570806229547151:Peptide=.MNQMSQTL.:PPM=5.21475201404124	TRUE	0.7361	HLA	Canonical	MSFragger	AL20210812_SR_ERV_VT_EG__IFN_TMT10_Fxn00_offline_analysis	local
30084	MSFraggerFilter	SearchTime=0:Hyperscore=6.01700019836426:ExpectScore=-1.14172847873173:Peptide=.FPDGDQEL.:PPM=5.06501551571139	TRUE	0.4835	HLA	Canonical	MSFragger	AL20210812_SR_ERV_VT_EG__IFN_TMT10_Fxn00_offline_analysis	local
30087	MSFraggerFilter	SearchTime=0:Hyperscore=17.2859992980957:ExpectScore=3.48006208670173:Peptide=.FAEEEAEL.:PPM=1.6315950128731	TRUE	0.6852	HLA	Canonical	MSFragger	AL20210812_SR_ERV_VT_EG__IFN_TMT10_Fxn00_offline_analysis	local
30089	MSFraggerFilter	SearchTime=0:Hyperscore=13.3479995727539:ExpectScore=3.15764244629381:Peptide=.EEGPEGLTQF.:PPM=-1.06759161269691	TRUE	0.4802	HLA	Canonical	MSFragger	AL20210812_SR_ERV_VT_EG__IFN_TMT10_Fxn00_offline_analysis	local
30091	MSFraggerFilter	SearchTime=0:Hyperscore=15.9670000076294:ExpectScore=4.87399697957603:Peptide=.AECNDESFW.:PPM=-1.14927922557934	TRUE	0.3359	HLA	Canonical	MSFragger	AL20210812_SR_ERV_VT_EG__IFN_TMT10_Fxn00_offline_analysis	local
30093	MSFraggerFilter	SearchTime=0:Hyperscore=10.9549999237061:ExpectScore=-0.448887174100952:Peptide=.TADDEAFL.:PPM=1.18651133867908	TRUE	0.4156	HLA	Canonical	MSFragger	AL20210812_SR_ERV_VT_EG__IFN_TMT10_Fxn00_offline_analysis	local
30094	MSFraggerFilter	SearchTime=0:Hyperscore=17.4230003356934:ExpectScore=4.17786316400365:Peptide=.EEAENTLQSF.:PPM=2.43380432254368	TRUE	0.4457	HLA	Canonical	MSFragger	AL20210812_SR_ERV_VT_EG__IFN_TMT10_Fxn00_offline_analysis	local
30096	MSFraggerFilter	SearchTime=0:Hyperscore=11.6899995803833:ExpectScore=4.17571576532367:Peptide=.IIDDSDSNL.:PPM=2.9306809319113	TRUE	0.513	HLA	Canonical	MSFragger	AL20210812_SR_ERV_VT_EG__IFN_TMT10_Fxn00_offline_analysis	local
30099	MSFraggerFilter	SearchTime=0:Hyperscore=1.37399995326996:ExpectScore=-0.648177715199144:Peptide=.QGAPSQYPGY.:PPM=0.998491297097232	TRUE	0.3475	HLA	Canonical	MSFragger	AL20210812_SR_ERV_VT_EG__IFN_TMT10_Fxn00_offline_analysis	local
30102	MSFraggerFilter	SearchTime=0:Hyperscore=17.0109996795654:ExpectScore=3.03146027089602:Peptide=.IVDDEATL.:PPM=0.150684870268002	TRUE	0.7113	HLA	Canonical	MSFragger	AL20210812_SR_ERV_VT_EG__IFN_TMT10_Fxn00_offline_analysis	local
30104	MSFraggerFilter	SearchTime=0:Hyperscore=14.1040000915527:ExpectScore=1.9533570970278:Peptide=.FGDSEPEL.:PPM=1.53046730505943	TRUE	0.5043	HLA	Canonical	MSFragger	AL20210812_SR_ERV_VT_EG__IFN_TMT10_Fxn00_offline_analysis	local
30106	MSFraggerFilter	SearchTime=0:Hyperscore=17.6009998321533:ExpectScore=3.26317784739924:Peptide=.FAEEEAEL.:PPM=3.86226222598434	TRUE	0.653	HLA	Canonical	MSFragger	AL20210812_SR_ERV_VT_EG__IFN_TMT10_Fxn00_offline_analysis	local
30110	MSFraggerFilter	SearchTime=0:Hyperscore=3.0550000667572:ExpectScore=-0.831808869194916:Peptide=.TIESTSM[15.9949]STT.:PPM=3.27458226986033	TRUE	0.306	HLA	Canonical	MSFragger	AL20210812_SR_ERV_VT_EG__IFN_TMT10_Fxn00_offline_analysis	local
30111	MSFraggerFilter	SearchTime=0:Hyperscore=8.96599960327148:ExpectScore=-0.614371153145177:Peptide=.EDTNQSGSI.:PPM=6.34291542411053	TRUE	0.6478	HLA	Canonical	MSFragger	AL20210812_SR_ERV_VT_EG__IFN_TMT10_Fxn00_offline_analysis	local
30112	MSFraggerFilter	SearchTime=0:Hyperscore=15.1180000305176:ExpectScore=4.44373286365044:Peptide=.EEGPEGLTQF.:PPM=0.131219461724467	TRUE	0.4358	HLA	Canonical	MSFragger	AL20210812_SR_ERV_VT_EG__IFN_TMT10_Fxn00_offline_analysis	local
30114	MSFraggerFilter	SearchTime=0:Hyperscore=10.4650001525879:ExpectScore=-0.0248303974061539:Peptide=.TADDEAFL.:PPM=2.26803639998689	TRUE	0.3582	HLA	Canonical	MSFragger	AL20210812_SR_ERV_VT_EG__IFN_TMT10_Fxn00_offline_analysis	local
30118	MSFraggerFilter	SearchTime=0:Hyperscore=17.4850006103516:ExpectScore=3.92554473164425:Peptide=.EEAENTLQSF.:PPM=2.57710446236563	TRUE	0.4039	HLA	Canonical	MSFragger	AL20210812_SR_ERV_VT_EG__IFN_TMT10_Fxn00_offline_analysis	local
30122	MSFraggerFilter	SearchTime=0:Hyperscore=16.92799949646:ExpectScore=2.56443659098045:Peptide=.IVDDEATL.:PPM=1.60049697727763	TRUE	0.708	HLA	Canonical	MSFragger	AL20210812_SR_ERV_VT_EG__IFN_TMT10_Fxn00_offline_analysis	local
30124	MSFraggerFilter	SearchTime=0:Hyperscore=14.6199998855591:ExpectScore=-0.529717666667978:Peptide=.FGDSEPEL.:PPM=0.638839597878368	TRUE	0.4955	HLA	Canonical	MSFragger	AL20210812_SR_ERV_VT_EG__IFN_TMT10_Fxn00_offline_analysis	local
30127	MSFraggerFilter	SearchTime=0:Hyperscore=17.5550003051758:ExpectScore=3.39776931396086:Peptide=.FAEEEAEL.:PPM=8.49518643778575	TRUE	0.6397	HLA	Canonical	MSFragger	AL20210812_SR_ERV_VT_EG__IFN_TMT10_Fxn00_offline_analysis	local
30133	MSFraggerFilter	SearchTime=0:Hyperscore=11.1999998092651:ExpectScore=-0.263826589647298:Peptide=.QDSEMVEL.:PPM=2.95412283051978	TRUE	0.5132	HLA	Canonical	MSFragger	AL20210812_SR_ERV_VT_EG__IFN_TMT10_Fxn00_offline_analysis	local
30137	MSFraggerFilter	SearchTime=0:Hyperscore=4.78599977493286:ExpectScore=-0.411011605897556:Peptide=.MADEVDVDSV.:PPM=4.90365981107483	TRUE	0.3853	HLA	Canonical	MSFragger	AL20210812_SR_ERV_VT_EG__IFN_TMT10_Fxn00_offline_analysis	local
30144	MSFraggerFilter	SearchTime=0:Hyperscore=11.8819999694824:ExpectScore=0.418020217742887:Peptide=.IIDDGDSNL.:PPM=6.3373934258581	TRUE	0.517	HLA	Canonical	MSFragger	AL20210812_SR_ERV_VT_EG__IFN_TMT10_Fxn00_offline_analysis	local
30146	MSFraggerFilter	SearchTime=0:Hyperscore=17.8360004425049:ExpectScore=3.57185921166273:Peptide=.FAEEEAEL.:PPM=9.52472515145438	TRUE	0.8133	HLA	Canonical	MSFragger	AL20210812_SR_ERV_VT_EG__IFN_TMT10_Fxn00_offline_analysis	local
30150	MSFraggerFilter	SearchTime=0:Hyperscore=17.375:ExpectScore=4.4775885863873:Peptide=.EEAENTLQSF.:PPM=-2.15180015289924	TRUE	0.4423	HLA	Canonical	MSFragger	AL20210812_SR_ERV_VT_EG__IFN_TMT10_Fxn00_offline_analysis	local
30152	MSFraggerFilter	SearchTime=0:Hyperscore=9.72999954223633:ExpectScore=-0.0339308965985593:Peptide=.SADGLTYNDF.:PPM=-7.60901358483407	TRUE	0.4057	HLA	Canonical	MSFragger	AL20210812_SR_ERV_VT_EG__IFN_TMT10_Fxn00_offline_analysis	local
30154	MSFraggerFilter	SearchTime=0:Hyperscore=5.72499990463257:ExpectScore=-0.44612588052639:Peptide=.LDCEMCY.:PPM=3.34304402972078	TRUE	0.3199	HLA	Canonical	MSFragger	AL20210812_SR_ERV_VT_EG__IFN_TMT10_Fxn00_offline_analysis	local
30155	MSFraggerFilter	SearchTime=0:Hyperscore=16.0620002746582:ExpectScore=2.62841904730813:Peptide=.VIDECVEM.:PPM=2.80339101374213	TRUE	0.58	HLA	Canonical	MSFragger	AL20210812_SR_ERV_VT_EG__IFN_TMT10_Fxn00_offline_analysis	local
30157	MSFraggerFilter	SearchTime=0:Hyperscore=17.5060005187988:ExpectScore=3.19499208141887:Peptide=.FGDSEPEL.:PPM=0.460514056482702	TRUE	0.5009	HLA	Canonical	MSFragger	AL20210812_SR_ERV_VT_EG__IFN_TMT10_Fxn00_offline_analysis	local
30163	MSFraggerFilter	SearchTime=0:Hyperscore=13.1450004577637:ExpectScore=1.37956634222522:Peptide=.NTDEMVEL.:PPM=2.61472823949103	TRUE	0.441	HLA	Canonical	MSFragger	AL20210812_SR_ERV_VT_EG__IFN_TMT10_Fxn00_offline_analysis	local
30165	MSFraggerFilter	SearchTime=0:Hyperscore=15.4370002746582:ExpectScore=2.9022533665897:Peptide=.FAEEEAEL.:PPM=7.63723750969606	TRUE	0.4968	HLA	Canonical	MSFragger	AL20210812_SR_ERV_VT_EG__IFN_TMT10_Fxn00_offline_analysis	local
30169	MSFraggerFilter	SearchTime=0:Hyperscore=3.35800004005432:ExpectScore=-0.65738803384938:Peptide=.SVAM[15.9949]TIESYG.:PPM=-8.21570633714008	TRUE	0.2417	HLA	Canonical	MSFragger	AL20210812_SR_ERV_VT_EG__IFN_TMT10_Fxn00_offline_analysis	local
30170	MSFraggerFilter	SearchTime=0:Hyperscore=4.06400012969971:ExpectScore=-0.826627922854864:Peptide=.GSDTQQFEPA.:PPM=-2.02671976551982	TRUE	0.3018	HLA	Canonical	MSFragger	AL20210812_SR_ERV_VT_EG__IFN_TMT10_Fxn00_offline_analysis	local
30172	MSFraggerFilter	SearchTime=0:Hyperscore=15.1750001907349:ExpectScore=4.86994753768283:Peptide=.EEAENTLQSF.:PPM=-0.718798754353878	TRUE	0.3699	HLA	Canonical	MSFragger	AL20210812_SR_ERV_VT_EG__IFN_TMT10_Fxn00_offline_analysis	local
30174	MSFraggerFilter	SearchTime=0:Hyperscore=14.5920000076294:ExpectScore=2.6330311358322:Peptide=.VIDECVEM.:PPM=0.349559083721274	TRUE	0.5494	HLA	Canonical	MSFragger	AL20210812_SR_ERV_VT_EG__IFN_TMT10_Fxn00_offline_analysis	local
30176	MSFraggerFilter	SearchTime=0:Hyperscore=15.0220003128052:ExpectScore=2.78921205692589:Peptide=.FGDSEPEL.:PPM=2.24376947084483	TRUE	0.4783	HLA	Canonical	MSFragger	AL20210812_SR_ERV_VT_EG__IFN_TMT10_Fxn00_offline_analysis	local
30178	MSFraggerFilter	SearchTime=0:Hyperscore=12.9270000457764:ExpectScore=2.11273718815042:Peptide=.TADDEAFL.:PPM=1.36676551570033	TRUE	0.4553	HLA	Canonical	MSFragger	AL20210812_SR_ERV_VT_EG__IFN_TMT10_Fxn00_offline_analysis	local
30181	MSFraggerFilter	SearchTime=0:Hyperscore=6.61100006103516:ExpectScore=-1.54857285234046:Peptide=.EAEEAPGAVL.:PPM=1.93918649599422	TRUE	0.3611	HLA	Canonical	MSFragger	AL20210812_SR_ERV_VT_EG__IFN_TMT10_Fxn00_offline_analysis	local
30183	MSFraggerFilter	SearchTime=0:Hyperscore=6.46700000762939:ExpectScore=-0.59464258466482:Peptide=.MGACM[15.9949]NQY.:PPM=-4.38840058076998	TRUE	5.2717	HLA	Canonical	MSFragger	AL20210812_SR_ERV_VT_EG__IFN_TMT10_Fxn00_offline_analysis	local
30184	MSFraggerFilter	SearchTime=0:Hyperscore=12.9519996643066:ExpectScore=-0.518682848825535:Peptide=.NTDEMVEL.:PPM=0.578360692739727	TRUE	0.6003	HLA	Canonical	MSFragger	AL20210812_SR_ERV_VT_EG__IFN_TMT10_Fxn00_offline_analysis	local
30186	MSFraggerFilter	SearchTime=0:Hyperscore=12.4919996261597:ExpectScore=-0.00609586528197336:Peptide=.VTM[15.9949]EEAEI.:PPM=9.73381490235038	TRUE	0.5786	HLA	Canonical	MSFragger	AL20210812_SR_ERV_VT_EG__IFN_TMT10_Fxn00_offline_analysis	local
30187	MSFraggerFilter	SearchTime=0:Hyperscore=9.62199974060059:ExpectScore=-0.0701798568401041:Peptide=.VLGGSSM[15.9949]SSDF.:PPM=-7.1252065450897	TRUE	0.4869	HLA	Canonical	MSFragger	AL20210812_SR_ERV_VT_EG__IFN_TMT10_Fxn00_offline_analysis	local
30189	MSFraggerFilter	SearchTime=0:Hyperscore=1.90299999713898:ExpectScore=-0.343660865576642:Peptide=.DYLFNTHTG.:PPM=-0.159242279720585	TRUE	0.2913	HLA	Canonical	MSFragger	AL20210812_SR_ERV_VT_EG__IFN_TMT10_Fxn00_offline_analysis	local
30190	MSFraggerFilter	SearchTime=0:Hyperscore=8.07699966430664:ExpectScore=-1.27956329791758:Peptide=.IIDDMVEQ.:PPM=1.25661211448804	TRUE	0.5567	HLA	Canonical	MSFragger	AL20210812_SR_ERV_VT_EG__IFN_TMT10_Fxn00_offline_analysis	local
30191	MSFraggerFilter	SearchTime=0:Hyperscore=11.2229995727539:ExpectScore=-0.28379752342947:Peptide=.DVLESDIAM.:PPM=2.56546314509784	TRUE	0.5882	HLA	Canonical	MSFragger	AL20210812_SR_ERV_VT_EG__IFN_TMT10_Fxn00_offline_analysis	local
30193	MSFraggerFilter	SearchTime=0:Hyperscore=18.7059993743896:ExpectScore=4.64195534463832:Peptide=.VIDECVEM.:PPM=2.4762134229859	TRUE	0.5494	HLA	Canonical	MSFragger	AL20210812_SR_ERV_VT_EG__IFN_TMT10_Fxn00_offline_analysis	local
30194	MSFraggerFilter	SearchTime=0:Hyperscore=19.2870006561279:ExpectScore=4.64210492657737:Peptide=.EEAENTLQSF.:PPM=1.43070334346417	TRUE	0.4162	HLA	Canonical	MSFragger	AL20210812_SR_ERV_VT_EG__IFN_TMT10_Fxn00_offline_analysis	local
30198	MSFraggerFilter	SearchTime=0:Hyperscore=16.1270008087158:ExpectScore=1.24786899464075:Peptide=.FGDSEPEL.:PPM=1.88711838785077	TRUE	0.5041	HLA	Canonical	MSFragger	AL20210812_SR_ERV_VT_EG__IFN_TMT10_Fxn00_offline_analysis	local
30203	MSFraggerFilter	SearchTime=0:Hyperscore=6.17500019073486:ExpectScore=-0.187084962887271:Peptide=.MGACM[15.9949]NQY.:PPM=-2.58290704656357	TRUE	0.3645	HLA	Canonical	MSFragger	AL20210812_SR_ERV_VT_EG__IFN_TMT10_Fxn00_offline_analysis	local
30206	MSFraggerFilter	SearchTime=0:Hyperscore=15.4069995880127:ExpectScore=3.75627600539625:Peptide=.FAEEEAEL.:PPM=8.49518643778575	TRUE	0.5319	HLA	Canonical	MSFragger	AL20210812_SR_ERV_VT_EG__IFN_TMT10_Fxn00_offline_analysis	local
30207	MSFraggerFilter	SearchTime=0:Hyperscore=11.0059995651245:ExpectScore=-0.420943002231179:Peptide=.QDSEMVEL.:PPM=3.12382012603416	TRUE	0.5302	HLA	Canonical	MSFragger	AL20210812_SR_ERV_VT_EG__IFN_TMT10_Fxn00_offline_analysis	local
30212	MSFraggerFilter	SearchTime=0:Hyperscore=17.1919994354248:ExpectScore=3.47875720328338:Peptide=.VIDECVEM.:PPM=2.63980221827102	TRUE	0.5311	HLA	Canonical	MSFragger	AL20210812_SR_ERV_VT_EG__IFN_TMT10_Fxn00_offline_analysis	local
30218	MSFraggerFilter	SearchTime=0:Hyperscore=15.9359998703003:ExpectScore=2.53504360527381:Peptide=.FGDSEPEL.:PPM=1.7087928464551	TRUE	0.5872	HLA	Canonical	MSFragger	AL20210812_SR_ERV_VT_EG__IFN_TMT10_Fxn00_offline_analysis	local
30220	MSFraggerFilter	SearchTime=0:Hyperscore=9.94400024414063:ExpectScore=0.449479200157163:Peptide=.EVDDPAVEL.:PPM=-1.03909562021304	TRUE	0.4946	HLA	Canonical	MSFragger	AL20210812_SR_ERV_VT_EG__IFN_TMT10_Fxn00_offline_analysis	local
30221	MSFraggerFilter	SearchTime=0:Hyperscore=10.664999961853:ExpectScore=-0.307005742387002:Peptide=.LDFSPFDDF.:PPM=-8.82852812201055	TRUE	0.4595	HLA	Canonical	MSFragger	AL20210812_SR_ERV_VT_EG__IFN_TMT10_Fxn00_offline_analysis	local
30224	MSFraggerFilter	SearchTime=0:Hyperscore=15.7250003814697:ExpectScore=1.90363244846092:Peptide=.FAEEEAEL.:PPM=7.46564772411713	TRUE	0.6066	HLA	Canonical	MSFragger	AL20210812_SR_ERV_VT_EG__IFN_TMT10_Fxn00_offline_analysis	local
30227	MSFraggerFilter	SearchTime=0:Hyperscore=15.210000038147:ExpectScore=2.32835871139159:Peptide=.NTDEMVEL.:PPM=2.44503094397665	TRUE	0.5092	HLA	Canonical	MSFragger	AL20210812_SR_ERV_VT_EG__IFN_TMT10_Fxn00_offline_analysis	local
30228	MSFraggerFilter	SearchTime=0:Hyperscore=17.6480007171631:ExpectScore=4.88112959905949:Peptide=.EEAENTLQSF.:PPM=3.58020544144513	TRUE	0.4336	HLA	Canonical	MSFragger	AL20210812_SR_ERV_VT_EG__IFN_TMT10_Fxn00_offline_analysis	local
30229	MSFraggerFilter	SearchTime=0:Hyperscore=12.6899995803833:ExpectScore=1.99368627675826:Peptide=.AAEDAVYEL.:PPM=-0.246088800883356	TRUE	0.5243	HLA	Canonical	MSFragger	AL20210812_SR_ERV_VT_EG__IFN_TMT10_Fxn00_offline_analysis	local
30231	MSFraggerFilter	SearchTime=0:Hyperscore=19.0820007324219:ExpectScore=3.63044813427321:Peptide=.VIDECVEM.:PPM=2.63980221827102	TRUE	0.5413	HLA	Canonical	MSFragger	AL20210812_SR_ERV_VT_EG__IFN_TMT10_Fxn00_offline_analysis	local
30232	MSFraggerFilter	SearchTime=0:Hyperscore=11.8079996109009:ExpectScore=2.65715161391584:Peptide=.TADDEAFL.:PPM=3.5298156379061	TRUE	0.3729	HLA	Canonical	MSFragger	AL20210812_SR_ERV_VT_EG__IFN_TMT10_Fxn00_offline_analysis	local
30236	MSFraggerFilter	SearchTime=0:Hyperscore=13.0150003433228:ExpectScore=1.18872413733636:Peptide=.TEDEATQFL.:PPM=1.50139675719696	TRUE	0.4566	HLA	Canonical	MSFragger	AL20210812_SR_ERV_VT_EG__IFN_TMT10_Fxn00_offline_analysis	local
30239	MSFraggerFilter	SearchTime=0:Hyperscore=15.9300003051758:ExpectScore=-0.451462894065474:Peptide=.FGDSEPEL.:PPM=2.06544392944916	TRUE	0.4833	HLA	Canonical	MSFragger	AL20210812_SR_ERV_VT_EG__IFN_TMT10_Fxn00_offline_analysis	local
30241	MSFraggerFilter	SearchTime=0:Hyperscore=10.8100004196167:ExpectScore=7.10518467920697:Peptide=.AECNDESFW.:PPM=3.46973829321882	TRUE	0.2834	HLA	Canonical	MSFragger	AL20210812_SR_ERV_VT_EG__IFN_TMT10_Fxn00_offline_analysis	local
30243	MSFraggerFilter	SearchTime=0:Hyperscore=8.83600044250488:ExpectScore=-0.054237989681235:Peptide=.PSSGFSGTTDF.:PPM=-7.15809744892805	TRUE	0.4307	HLA	Canonical	MSFragger	AL20210812_SR_ERV_VT_EG__IFN_TMT10_Fxn00_offline_analysis	local
30245	MSFraggerFilter	SearchTime=0:Hyperscore=12.3730001449585:ExpectScore=1.8400620253708:Peptide=.GETDACELW.:PPM=3.79889361799972	TRUE	0.3616	HLA	Canonical	MSFragger	AL20210812_SR_ERV_VT_EG__IFN_TMT10_Fxn00_offline_analysis	local
30246	MSFraggerFilter	SearchTime=0:Hyperscore=17.3040008544922:ExpectScore=3.57887415747881:Peptide=.FAEEEAEL.:PPM=5.40657029658481	TRUE	0.5771	HLA	Canonical	MSFragger	AL20210812_SR_ERV_VT_EG__IFN_TMT10_Fxn00_offline_analysis	local
30248	MSFraggerFilter	SearchTime=0:Hyperscore=15.0220003128052:ExpectScore=1.26641004704558:Peptide=.NTDEMVEL.:PPM=2.7844255350054	TRUE	0.5621	HLA	Canonical	MSFragger	AL20210812_SR_ERV_VT_EG__IFN_TMT10_Fxn00_offline_analysis	local
30249	MSFraggerFilter	SearchTime=0:Hyperscore=12.1520004272461:ExpectScore=2.10226046101322:Peptide=.IIDDGDSNL.:PPM=0.621200271067563	TRUE	0.3841	HLA	Canonical	MSFragger	AL20210812_SR_ERV_VT_EG__IFN_TMT10_Fxn00_offline_analysis	local
30251	MSFraggerFilter	SearchTime=0:Hyperscore=18.9740009307861:ExpectScore=3.51838893143106:Peptide=.VIDECVEM.:PPM=2.14903583241564	TRUE	0.7146	HLA	Canonical	MSFragger	AL20210812_SR_ERV_VT_EG__IFN_TMT10_Fxn00_offline_analysis	local
30252	MSFraggerFilter	SearchTime=0:Hyperscore=16.3880004882813:ExpectScore=4.77506719622762:Peptide=.AAEDAVYEL.:PPM=1.90513789424937	TRUE	0.5971	HLA	Canonical	MSFragger	AL20210812_SR_ERV_VT_EG__IFN_TMT10_Fxn00_offline_analysis	local
30257	MSFraggerFilter	SearchTime=0:Hyperscore=17.048999786377:ExpectScore=4.85473795071202:Peptide=.EEAENTLQSF.:PPM=3.43690530146027	TRUE	0.4076	HLA	Canonical	MSFragger	AL20210812_SR_ERV_VT_EG__IFN_TMT10_Fxn00_offline_analysis	local
30260	MSFraggerFilter	SearchTime=0:Hyperscore=14.7239999771118:ExpectScore=2.30481267320373:Peptide=.FGDSEPEL.:PPM=1.17381622206537	TRUE	0.4406	HLA	Canonical	MSFragger	AL20210812_SR_ERV_VT_EG__IFN_TMT10_Fxn00_offline_analysis	local
30261	MSFraggerFilter	SearchTime=0:Hyperscore=13.9750003814697:ExpectScore=3.03321081896398:Peptide=.TEDEATQFL.:PPM=0.87719121615983	TRUE	0.3899	HLA	Canonical	MSFragger	AL20210812_SR_ERV_VT_EG__IFN_TMT10_Fxn00_offline_analysis	local
30263	MSFraggerFilter	SearchTime=0:Hyperscore=6.36899995803833:ExpectScore=-0.0754097159095293:Peptide=.VLYVLDVLVR.:PPM=5.13301436080239	TRUE	0.3054	HLA	Canonical	MSFragger	AL20210812_SR_ERV_VT_EG__IFN_TMT10_Fxn00_offline_analysis	local
30264	MSFraggerFilter	SearchTime=0:Hyperscore=10.6579999923706:ExpectScore=-0.662231461991801:Peptide=.LDFSPFDDF.:PPM=-9.27944289470843	TRUE	0.3285	HLA	Canonical	MSFragger	AL20210812_SR_ERV_VT_EG__IFN_TMT10_Fxn00_offline_analysis	local
30265	MSFraggerFilter	SearchTime=0:Hyperscore=16.8010005950928:ExpectScore=1.24317244944604:Peptide=.IVDDEATL.:PPM=1.05681743709751	TRUE	0.7622	HLA	Canonical	MSFragger	AL20210812_SR_ERV_VT_EG__IFN_TMT10_Fxn00_offline_analysis	local
30267	MSFraggerFilter	SearchTime=0:Hyperscore=15.8809995651245:ExpectScore=2.58159471427923:Peptide=.FAEEEAEL.:PPM=4.89180093965297	TRUE	0.5998	HLA	Canonical	MSFragger	AL20210812_SR_ERV_VT_EG__IFN_TMT10_Fxn00_offline_analysis	local
30271	MSFraggerFilter	SearchTime=0:Hyperscore=19.1110000610352:ExpectScore=3.78717390488541:Peptide=.VIDECVEM.:PPM=1.65826944637427	TRUE	0.6624	HLA	Canonical	MSFragger	AL20210812_SR_ERV_VT_EG__IFN_TMT10_Fxn00_offline_analysis	local
30272	MSFraggerFilter	SearchTime=0:Hyperscore=13.1110000610352:ExpectScore=1.19415987811016:Peptide=.NTDEMVEL.:PPM=3.12382012603416	TRUE	0.433	HLA	Canonical	MSFragger	AL20210812_SR_ERV_VT_EG__IFN_TMT10_Fxn00_offline_analysis	local
30274	MSFraggerFilter	SearchTime=0:Hyperscore=16.5429992675781:ExpectScore=4.91325257853094:Peptide=.AAEDAVYEL.:PPM=2.40157482395327	TRUE	0.5449	HLA	Canonical	MSFragger	AL20210812_SR_ERV_VT_EG__IFN_TMT10_Fxn00_offline_analysis	local
30281	MSFraggerFilter	SearchTime=0:Hyperscore=14.1840000152588:ExpectScore=-0.187128068841317:Peptide=.FGDSEPEL.:PPM=2.95707163663023	TRUE	0.3801	HLA	Canonical	MSFragger	AL20210812_SR_ERV_VT_EG__IFN_TMT10_Fxn00_offline_analysis	local
30290	MSFraggerFilter	SearchTime=0:Hyperscore=19.0499992370605:ExpectScore=3.44208673542488:Peptide=.VIDECVEM.:PPM=1.33109185580401	TRUE	0.5953	HLA	Canonical	MSFragger	AL20210812_SR_ERV_VT_EG__IFN_TMT10_Fxn00_offline_analysis	local
30292	MSFraggerFilter	SearchTime=0:Hyperscore=17.4650001525879:ExpectScore=3.61319324857853:Peptide=.FAEEEAEL.:PPM=1.28841544171525	TRUE	0.5451	HLA	Canonical	MSFragger	AL20210812_SR_ERV_VT_EG__IFN_TMT10_Fxn00_offline_analysis	local
30293	MSFraggerFilter	SearchTime=0:Hyperscore=12.3400001525879:ExpectScore=2.66574149690258:Peptide=.TEDEATQFL.:PPM=0.7211398309449	TRUE	0.3017	HLA	Canonical	MSFragger	AL20210812_SR_ERV_VT_EG__IFN_TMT10_Fxn00_offline_analysis	local
30295	MSFraggerFilter	SearchTime=0:Hyperscore=16.2129993438721:ExpectScore=4.64222708243119:Peptide=.AAEDAVYEL.:PPM=2.07061687075463	TRUE	0.5857	HLA	Canonical	MSFragger	AL20210812_SR_ERV_VT_EG__IFN_TMT10_Fxn00_offline_analysis	local
30296	MSFraggerFilter	SearchTime=0:Hyperscore=11.4659996032715:ExpectScore=-0.0257456122473736:Peptide=.QDSEMVEL.:PPM=1.08745257947578	TRUE	0.4413	HLA	Canonical	MSFragger	AL20210812_SR_ERV_VT_EG__IFN_TMT10_Fxn00_offline_analysis	local
30301	MSFraggerFilter	SearchTime=0:Hyperscore=15.8579998016357:ExpectScore=2.00927235337813:Peptide=.FGDSEPEL.:PPM=0.282188514884303	TRUE	0.4663	HLA	Canonical	MSFragger	AL20210812_SR_ERV_VT_EG__IFN_TMT10_Fxn00_offline_analysis	local
30308	MSFraggerFilter	SearchTime=0:Hyperscore=18.1180000305176:ExpectScore=3.6860292619513:Peptide=.VIDECVEM.:PPM=0.840325469762642	TRUE	0.5977	HLA	Canonical	MSFragger	AL20210812_SR_ERV_VT_EG__IFN_TMT10_Fxn00_offline_analysis	local
30309	MSFraggerFilter	SearchTime=0:Hyperscore=4.81500005722046:ExpectScore=-0.394317695682223:Peptide=.TGLSVVVGMDE.:PPM=1.81202074047943	TRUE	0.5841	HLA	Canonical	MSFragger	AL20210812_SR_ERV_VT_EG__IFN_TMT10_Fxn00_offline_analysis	local
30313	MSFraggerFilter	SearchTime=0:Hyperscore=14.4449996948242:ExpectScore=3.26374030471367:Peptide=.AAEDAVYEL.:PPM=2.23609584744801	TRUE	0.5419	HLA	Canonical	MSFragger	AL20210812_SR_ERV_VT_EG__IFN_TMT10_Fxn00_offline_analysis	local
30315	MSFraggerFilter	SearchTime=0:Hyperscore=11.3290004730225:ExpectScore=-0.143469394682543:Peptide=.QDSEMVEL.:PPM=-0.270125785025084	TRUE	0.4511	HLA	Canonical	MSFragger	AL20210812_SR_ERV_VT_EG__IFN_TMT10_Fxn00_offline_analysis	local
30316	MSFraggerFilter	SearchTime=0:Hyperscore=15.2889995574951:ExpectScore=2.74606710078443:Peptide=.FAEEEAEL.:PPM=0.945235870362329	TRUE	0.5267	HLA	Canonical	MSFragger	AL20210812_SR_ERV_VT_EG__IFN_TMT10_Fxn00_offline_analysis	local
30317	MSFraggerFilter	SearchTime=0:Hyperscore=17.2320003509521:ExpectScore=4.17055530819531:Peptide=.EEAENTLQSF.:PPM=2.57710446236563	TRUE	0.415	HLA	Canonical	MSFragger	AL20210812_SR_ERV_VT_EG__IFN_TMT10_Fxn00_offline_analysis	local
30318	MSFraggerFilter	SearchTime=0:Hyperscore=9.21399974822998:ExpectScore=-1.20920973615523:Peptide=.VPMSELNAM.:PPM=0.086312095098398	TRUE	0.5718	HLA	Canonical	MSFragger	AL20210812_SR_ERV_VT_EG__IFN_TMT10_Fxn00_offline_analysis	local
30319	MSFraggerFilter	SearchTime=0:Hyperscore=9.20699977874756:ExpectScore=-0.00936082889392708:Peptide=.SPMDIFDMF.:PPM=2.73529409609765	TRUE	0.4766	HLA	Canonical	MSFragger	AL20210812_SR_ERV_VT_EG__IFN_TMT10_Fxn00_offline_analysis	local
30322	MSFraggerFilter	SearchTime=0:Hyperscore=14.8179998397827:ExpectScore=-0.577993348171428:Peptide=.FGDSEPEL.:PPM=-0.966090275088095	TRUE	0.4543	HLA	Canonical	MSFragger	AL20210812_SR_ERV_VT_EG__IFN_TMT10_Fxn00_offline_analysis	local
30327	MSFraggerFilter	SearchTime=0:Hyperscore=18.0699996948242:ExpectScore=3.92345124188504:Peptide=.VIDECVEM.:PPM=-0.141207302134115	TRUE	0.4897	HLA	Canonical	MSFragger	AL20210812_SR_ERV_VT_EG__IFN_TMT10_Fxn00_offline_analysis	local
30328	MSFraggerFilter	SearchTime=0:Hyperscore=17.2199993133545:ExpectScore=3.1457209257392:Peptide=.TIDESGSIL.:PPM=1.76540484364915	TRUE	0.5748	HLA	Canonical	MSFragger	AL20210812_SR_ERV_VT_EG__IFN_TMT10_Fxn00_offline_analysis	local
30329	MSFraggerFilter	SearchTime=0:Hyperscore=8.34799957275391:ExpectScore=-1.59567935509994:Peptide=.VEADPDVRS.:PPM=-3.40932129154107	TRUE	0.4113	HLA	Canonical	MSFragger	AL20210812_SR_ERV_VT_EG__IFN_TMT10_Fxn00_offline_analysis	local
30332	MSFraggerFilter	SearchTime=0:Hyperscore=12.75:ExpectScore=2.2231014634996:Peptide=.AAEDAVYEL.:PPM=-0.577046753893871	TRUE	0.5566	HLA	Canonical	MSFragger	AL20210812_SR_ERV_VT_EG__IFN_TMT10_Fxn00_offline_analysis	local
30334	MSFraggerFilter	SearchTime=0:Hyperscore=11.3240003585815:ExpectScore=-1.05616428937923:Peptide=.QDSEMVEL.:PPM=-0.270125785025084	TRUE	0.4261	HLA	Canonical	MSFragger	AL20210812_SR_ERV_VT_EG__IFN_TMT10_Fxn00_offline_analysis	local
30338	MSFraggerFilter	SearchTime=0:Hyperscore=11.6529998779297:ExpectScore=0.174606273374208:Peptide=.DEGELVQQW.:PPM=0.931756867432536	TRUE	0.4991	HLA	Canonical	MSFragger	AL20210812_SR_ERV_VT_EG__IFN_TMT10_Fxn00_offline_analysis	local
30344	MSFraggerFilter	SearchTime=0:Hyperscore=15.793999671936:ExpectScore=-0.496113891008117:Peptide=.FGDSEPEL.:PPM=0.817165139274035	TRUE	0.4355	HLA	Canonical	MSFragger	AL20210812_SR_ERV_VT_EG__IFN_TMT10_Fxn00_offline_analysis	local
30345	MSFraggerFilter	SearchTime=0:Hyperscore=15.2370004653931:ExpectScore=3.31522773219308:Peptide=.EEAENTLQSF.:PPM=3.58020544144513	TRUE	0.3956	HLA	Canonical	MSFragger	AL20210812_SR_ERV_VT_EG__IFN_TMT10_Fxn00_offline_analysis	local
30347	MSFraggerFilter	SearchTime=0:Hyperscore=16.80299949646:ExpectScore=4.0092205058856:Peptide=.VIDECVEM.:PPM=1.1675030603329	TRUE	0.5501	HLA	Canonical	MSFragger	AL20210812_SR_ERV_VT_EG__IFN_TMT10_Fxn00_offline_analysis	local
30348	MSFraggerFilter	SearchTime=0:Hyperscore=16.9009990692139:ExpectScore=3.01280397956082:Peptide=.FAEEEAEL.:PPM=0.773646084783405	TRUE	0.6089	HLA	Canonical	MSFragger	AL20210812_SR_ERV_VT_EG__IFN_TMT10_Fxn00_offline_analysis	local
30350	MSFraggerFilter	SearchTime=0:Hyperscore=14.378999710083:ExpectScore=4.15570204156042:Peptide=.AAEDAVYEL.:PPM=-3.2247103787305	TRUE	0.641	HLA	Canonical	MSFragger	AL20210812_SR_ERV_VT_EG__IFN_TMT10_Fxn00_offline_analysis	local
30356	MSFraggerFilter	SearchTime=0:Hyperscore=6.86399984359741:ExpectScore=-1.07844090289816:Peptide=.GDLTGIGSL.:PPM=-8.34760196492446	TRUE	0.8241	HLA	Canonical	MSFragger	AL20210812_SR_ERV_VT_EG__IFN_TMT10_Fxn00_offline_analysis	local
30358	MSFraggerFilter	SearchTime=0:Hyperscore=13.5389995574951:ExpectScore=1.81840481066866:Peptide=.TEDEATQFL.:PPM=1.18929398658969	TRUE	0.4943	HLA	Canonical	MSFragger	AL20210812_SR_ERV_VT_EG__IFN_TMT10_Fxn00_offline_analysis	local
30359	MSFraggerFilter	SearchTime=0:Hyperscore=17.1350002288818:ExpectScore=3.89822307414235:Peptide=.TIDESGSIL.:PPM=1.42135682127808	TRUE	0.5855	HLA	Canonical	MSFragger	AL20210812_SR_ERV_VT_EG__IFN_TMT10_Fxn00_offline_analysis	local
30362	MSFraggerFilter	SearchTime=0:Hyperscore=14.3870000839233:ExpectScore=-0.0747094660492043:Peptide=.FGDSEPEL.:PPM=2.77874609503183	TRUE	0.5099	HLA	Canonical	MSFragger	AL20210812_SR_ERV_VT_EG__IFN_TMT10_Fxn00_offline_analysis	local
30366	MSFraggerFilter	SearchTime=0:Hyperscore=19.0030002593994:ExpectScore=3.77121010987514:Peptide=.VIDECVEM.:PPM=1.65826944637427	TRUE	0.6272	HLA	Canonical	MSFragger	AL20210812_SR_ERV_VT_EG__IFN_TMT10_Fxn00_offline_analysis	local
30367	MSFraggerFilter	SearchTime=0:Hyperscore=17.3799991607666:ExpectScore=2.46568313356513:Peptide=.FAEEEAEL.:PPM=0.430466513625556	TRUE	0.5897	HLA	Canonical	MSFragger	AL20210812_SR_ERV_VT_EG__IFN_TMT10_Fxn00_offline_analysis	local
30371	MSFraggerFilter	SearchTime=0:Hyperscore=9.98900032043457:ExpectScore=-0.427199144516953:Peptide=.AAEDAVYEL.:PPM=-1.90087856631218	TRUE	0.4499	HLA	Canonical	MSFragger	AL20210812_SR_ERV_VT_EG__IFN_TMT10_Fxn00_offline_analysis	local
30375	MSFraggerFilter	SearchTime=0:Hyperscore=4.16300010681152:ExpectScore=-0.76963904075416:Peptide=.KLEM[15.9949]YGIRFHMA.:PPM=6.90874307952329	TRUE	0.4063	HLA	Canonical	MSFragger	AL20210812_SR_ERV_VT_EG__IFN_TMT10_Fxn00_offline_analysis	local
30380	MSFraggerFilter	SearchTime=0:Hyperscore=11.9980001449585:ExpectScore=0.522350334721286:Peptide=.IIDDGDSNL.:PPM=-2.23689630613657	TRUE	0.5165	HLA	Canonical	MSFragger	AL20210812_SR_ERV_VT_EG__IFN_TMT10_Fxn00_offline_analysis	local
30383	MSFraggerFilter	SearchTime=0:Hyperscore=14.5080003738403:ExpectScore=1.69079177938337:Peptide=.FGDSEPEL.:PPM=0.995490680669701	TRUE	0.4855	HLA	Canonical	MSFragger	AL20210812_SR_ERV_VT_EG__IFN_TMT10_Fxn00_offline_analysis	local
30385	MSFraggerFilter	SearchTime=0:Hyperscore=16.4349994659424:ExpectScore=3.54580320762585:Peptide=.VIDECVEM.:PPM=2.14903583241564	TRUE	0.5937	HLA	Canonical	MSFragger	AL20210812_SR_ERV_VT_EG__IFN_TMT10_Fxn00_offline_analysis	local
30387	MSFraggerFilter	SearchTime=0:Hyperscore=13.2779998779297:ExpectScore=-0.196853403272524:Peptide=.NTDEMVEL.:PPM=1.08745257947578	TRUE	0.5174	HLA	Canonical	MSFragger	AL20210812_SR_ERV_VT_EG__IFN_TMT10_Fxn00_offline_analysis	local
30391	MSFraggerFilter	SearchTime=0:Hyperscore=12.6149997711182:ExpectScore=1.74831881700072:Peptide=.AAEDAVYEL.:PPM=1.90513789424937	TRUE	0.5006	HLA	Canonical	MSFragger	AL20210812_SR_ERV_VT_EG__IFN_TMT10_Fxn00_offline_analysis	local
30392	MSFraggerFilter	SearchTime=0:Hyperscore=17.2719993591309:ExpectScore=2.47712282378346:Peptide=.FAEEEAEL.:PPM=2.4895439409628	TRUE	0.5959	HLA	Canonical	MSFragger	AL20210812_SR_ERV_VT_EG__IFN_TMT10_Fxn00_offline_analysis	local
30400	MSFraggerFilter	SearchTime=0:Hyperscore=5.54500007629395:ExpectScore=-0.54974217860023:Peptide=.TEGDNATF.:PPM=-7.60489104595783	TRUE	0.4113	HLA	Canonical	MSFragger	AL20210812_SR_ERV_VT_EG__IFN_TMT10_Fxn00_offline_analysis	local
30403	MSFraggerFilter	SearchTime=0:Hyperscore=16.3570003509521:ExpectScore=3.39881189343859:Peptide=.VIDECVEM.:PPM=1.1675030603329	TRUE	0.492	HLA	Canonical	MSFragger	AL20210812_SR_ERV_VT_EG__IFN_TMT10_Fxn00_offline_analysis	local
30404	MSFraggerFilter	SearchTime=0:Hyperscore=11.3889999389648:ExpectScore=-0.856286795135645:Peptide=.FGDSEPEL.:PPM=1.17381622206537	TRUE	0.4225	HLA	Canonical	MSFragger	AL20210812_SR_ERV_VT_EG__IFN_TMT10_Fxn00_offline_analysis	local
30411	MSFraggerFilter	SearchTime=0:Hyperscore=17.4610004425049:ExpectScore=3.9267371493924:Peptide=.FAEEEAEL.:PPM=1.97477458403095	TRUE	0.5587	HLA	Canonical	MSFragger	AL20210812_SR_ERV_VT_EG__IFN_TMT10_Fxn00_offline_analysis	local
30412	MSFraggerFilter	SearchTime=0:Hyperscore=11.4429998397827:ExpectScore=-0.0437103895837079:Peptide=.QDSEMVEL.:PPM=2.7844255350054	TRUE	0.4395	HLA	Canonical	MSFragger	AL20210812_SR_ERV_VT_EG__IFN_TMT10_Fxn00_offline_analysis	local
30418	MSFraggerFilter	SearchTime=0:Hyperscore=7.69000005722046:ExpectScore=-0.994150313209128:Peptide=.YEGDPSW.:PPM=2.90892849586765	TRUE	0.3938	HLA	Canonical	MSFragger	AL20210812_SR_ERV_VT_EG__IFN_TMT10_Fxn00_offline_analysis	local
30422	MSFraggerFilter	SearchTime=0:Hyperscore=10.7779998779297:ExpectScore=-0.513355832067221:Peptide=.QDASGQSLESF.:PPM=9.12731324466062	TRUE	0.4911	HLA	Canonical	MSFragger	AL20210812_SR_ERV_VT_EG__IFN_TMT10_Fxn00_offline_analysis	local
30424	MSFraggerFilter	SearchTime=0:Hyperscore=16.2059993743896:ExpectScore=4.20055849367754:Peptide=.VIDECVEM.:PPM=-0.468384892890353	TRUE	0.4546	HLA	Canonical	MSFragger	AL20210812_SR_ERV_VT_EG__IFN_TMT10_Fxn00_offline_analysis	local
30425	MSFraggerFilter	SearchTime=0:Hyperscore=14.4160003662109:ExpectScore=1.58222350736741:Peptide=.FGDSEPEL.:PPM=1.7087928464551	TRUE	0.4803	HLA	Canonical	MSFragger	AL20210812_SR_ERV_VT_EG__IFN_TMT10_Fxn00_offline_analysis	local
30442	MSFraggerFilter	SearchTime=0:Hyperscore=16.3390007019043:ExpectScore=3.39114901984193:Peptide=.VIDECVEM.:PPM=2.96697980902726	TRUE	0.4948	HLA	Canonical	MSFragger	AL20210812_SR_ERV_VT_EG__IFN_TMT10_Fxn00_offline_analysis	local
30444	MSFraggerFilter	SearchTime=0:Hyperscore=13.7469997406006:ExpectScore=-0.682824863638393:Peptide=.FAEEEAEL.:PPM=0.773646084783405	TRUE	0.5024	HLA	Canonical	MSFragger	AL20210812_SR_ERV_VT_EG__IFN_TMT10_Fxn00_offline_analysis	local
30448	MSFraggerFilter	SearchTime=0:Hyperscore=13.4829998016357:ExpectScore=3.85848084753771:Peptide=.EEAENTLQSF.:PPM=4.010105860911	TRUE	0.4593	HLA	Canonical	MSFragger	AL20210812_SR_ERV_VT_EG__IFN_TMT10_Fxn00_offline_analysis	local
30452	MSFraggerFilter	SearchTime=0:Hyperscore=13.2530002593994:ExpectScore=-0.172866557912646:Peptide=.FGDSEPEL.:PPM=2.06544392944916	TRUE	0.4749	HLA	Canonical	MSFragger	AL20210812_SR_ERV_VT_EG__IFN_TMT10_Fxn00_offline_analysis	local
30460	MSFraggerFilter	SearchTime=0:Hyperscore=17.80299949646:ExpectScore=4.36204398658415:Peptide=.VIDECVEM.:PPM=2.14903583241564	TRUE	0.3881	HLA	Canonical	MSFragger	AL20210812_SR_ERV_VT_EG__IFN_TMT10_Fxn00_offline_analysis	local
30461	MSFraggerFilter	SearchTime=0:Hyperscore=6.84600019454956:ExpectScore=-1.89320170538512:Peptide=.MEAEM[15.9949]RAV.:PPM=2.3474028619903	TRUE	0.5026	HLA	Canonical	MSFragger	AL20210812_SR_ERV_VT_EG__IFN_TMT10_Fxn00_offline_analysis	local
30478	MSFraggerFilter	SearchTime=0:Hyperscore=16.1229991912842:ExpectScore=3.95487632728504:Peptide=.VIDECVEM.:PPM=0.349559083721274	TRUE	0.4446	HLA	Canonical	MSFragger	AL20210812_SR_ERV_VT_EG__IFN_TMT10_Fxn00_offline_analysis	local
30482	MSFraggerFilter	SearchTime=0:Hyperscore=13.5900001525879:ExpectScore=0.0847061442358339:Peptide=.FAEEEAEL.:PPM=1.6315950128731	TRUE	0.4418	HLA	Canonical	MSFragger	AL20210812_SR_ERV_VT_EG__IFN_TMT10_Fxn00_offline_analysis	local
30491	MSFraggerFilter	SearchTime=0:Hyperscore=10.2559995651245:ExpectScore=-1.20492533342854:Peptide=.EENYSRP.:PPM=-0.682263851484844	TRUE	0.486	HLA	Canonical	MSFragger	AL20210812_SR_ERV_VT_EG__IFN_TMT10_Fxn00_offline_analysis	local
30495	MSFraggerFilter	SearchTime=0:Hyperscore=14.8500003814697:ExpectScore=-0.544257716832588:Peptide=.NTDEMVEL.:PPM=3.46321471725584	TRUE	0.5261	HLA	Canonical	MSFragger	AL20210812_SR_ERV_VT_EG__IFN_TMT10_Fxn00_offline_analysis	local
30498	MSFraggerFilter	SearchTime=0:Hyperscore=16.2959995269775:ExpectScore=2.80301170796195:Peptide=.VIDECVEM.:PPM=2.63980221827102	TRUE	0.4008	HLA	Canonical	MSFragger	AL20210812_SR_ERV_VT_EG__IFN_TMT10_Fxn00_offline_analysis	local
30502	MSFraggerFilter	SearchTime=0:Hyperscore=4.35200023651123:ExpectScore=-0.19302110129283:Peptide=.HGAQLAHP.:PPM=0.622731273855174	TRUE	0.6037	HLA	Canonical	MSFragger	AL20210812_SR_ERV_VT_EG__IFN_TMT10_Fxn00_offline_analysis	local
30504	MSFraggerFilter	SearchTime=0:Hyperscore=8.46000003814697:ExpectScore=-0.564568874572266:Peptide=.QDASGQSLESF.:PPM=5.40416457291534	TRUE	0.44	HLA	Canonical	MSFragger	AL20210812_SR_ERV_VT_EG__IFN_TMT10_Fxn00_offline_analysis	local
30505	MSFraggerFilter	SearchTime=0:Hyperscore=15.4910001754761:ExpectScore=1.86673376197837:Peptide=.FAEEEAEL.:PPM=2.66113372654172	TRUE	0.6069	HLA	Canonical	MSFragger	AL20210812_SR_ERV_VT_EG__IFN_TMT10_Fxn00_offline_analysis	local
30516	MSFraggerFilter	SearchTime=0:Hyperscore=4.26700019836426:ExpectScore=-0.70977179068181:Peptide=.DSGTAPLTL.:PPM=-0.0164363156658042	TRUE	0.4368	HLA	Canonical	MSFragger	AL20210812_SR_ERV_VT_EG__IFN_TMT10_Fxn00_offline_analysis	local
30517	MSFraggerFilter	SearchTime=0:Hyperscore=16.0699996948242:ExpectScore=4.48712298101679:Peptide=.VIDECVEM.:PPM=1.98544703694453	TRUE	0.4164	HLA	Canonical	MSFragger	AL20210812_SR_ERV_VT_EG__IFN_TMT10_Fxn00_offline_analysis	local
30519	MSFraggerFilter	SearchTime=0:Hyperscore=10.08899974823:ExpectScore=-0.290304721540967:Peptide=.QDSEMVEL.:PPM=1.25714987499016	TRUE	0.4813	HLA	Canonical	MSFragger	AL20210812_SR_ERV_VT_EG__IFN_TMT10_Fxn00_offline_analysis	local
30523	MSFraggerFilter	SearchTime=0:Hyperscore=15.5930004119873:ExpectScore=2.00482810515292:Peptide=.FAEEEAEL.:PPM=1.97477458403095	TRUE	0.5577	HLA	Canonical	MSFragger	AL20210812_SR_ERV_VT_EG__IFN_TMT10_Fxn00_offline_analysis	local
30529	MSFraggerFilter	SearchTime=0:Hyperscore=11.6000003814697:ExpectScore=-0.406597193726667:Peptide=.FGDSEPEL.:PPM=0.638839597878368	TRUE	0.3586	HLA	Canonical	MSFragger	AL20210812_SR_ERV_VT_EG__IFN_TMT10_Fxn00_offline_analysis	local
30531	MSFraggerFilter	SearchTime=0:Hyperscore=4.39099979400635:ExpectScore=-0.9186093803835:Peptide=.HGAQLAHP.:PPM=0.244867439432323	TRUE	0.5261	HLA	Canonical	MSFragger	AL20210812_SR_ERV_VT_EG__IFN_TMT10_Fxn00_offline_analysis	local
30535	MSFraggerFilter	SearchTime=0:Hyperscore=10.3450002670288:ExpectScore=-0.149508709756179:Peptide=.QDASGQSLESF.:PPM=5.26096654711655	TRUE	0.4635	HLA	Canonical	MSFragger	AL20210812_SR_ERV_VT_EG__IFN_TMT10_Fxn00_offline_analysis	local
30537	MSFraggerFilter	SearchTime=0:Hyperscore=8.52099990844727:ExpectScore=-0.545479341529468:Peptide=.VDIDSSETM.:PPM=5.3915331721214	TRUE	0.4521	HLA	Canonical	MSFragger	AL20210812_SR_ERV_VT_EG__IFN_TMT10_Fxn00_offline_analysis	local
30539	MSFraggerFilter	SearchTime=0:Hyperscore=16.201000213623:ExpectScore=3.35948191938728:Peptide=.VIDECVEM.:PPM=1.8218582416594	TRUE	0.4799	HLA	Canonical	MSFragger	AL20210812_SR_ERV_VT_EG__IFN_TMT10_Fxn00_offline_analysis	local
30545	MSFraggerFilter	SearchTime=0:Hyperscore=9.33600044250488:ExpectScore=-1.05265298226827:Peptide=.QDSEMVEL.:PPM=-1.45800685381865	TRUE	0.474	HLA	Canonical	MSFragger	AL20210812_SR_ERV_VT_EG__IFN_TMT10_Fxn00_offline_analysis	local
30549	MSFraggerFilter	SearchTime=0:Hyperscore=5.34499979019165:ExpectScore=-0.631567788028639:Peptide=.GFNAATHL.:PPM=8.58950516524877	TRUE	0.5191	HLA	Canonical	MSFragger	AL20210812_SR_ERV_VT_EG__IFN_TMT10_Fxn00_offline_analysis	local
30550	MSFraggerFilter	SearchTime=0:Hyperscore=12.9479999542236:ExpectScore=0.432255170339365:Peptide=.TSDPAEVLV.:PPM=0.316864103685011	TRUE	0.581	HLA	Canonical	MSFragger	AL20210812_SR_ERV_VT_EG__IFN_TMT10_Fxn00_offline_analysis	local
30552	MSFraggerFilter	SearchTime=0:Hyperscore=14.0579996109009:ExpectScore=5.20617506070983:Peptide=.IIDDGDSNL.:PPM=2.47055688004908	TRUE	0.4718	HLA	Canonical	MSFragger	AL20210812_SR_ERV_VT_EG__IFN_TMT10_Fxn00_offline_analysis	local
30554	MSFraggerFilter	SearchTime=0:Hyperscore=17.7929992675781:ExpectScore=7.20067700720134:Peptide=.EEAENTLQSF.:PPM=0.42760236454758	TRUE	0.4366	HLA	Canonical	MSFragger	AL20210812_SR_ERV_VT_EG__IFN_TMT10_Fxn00_offline_analysis	local
30557	MSFraggerFilter	SearchTime=0:Hyperscore=18.443000793457:ExpectScore=3.7064896319677:Peptide=.VIDECVEM.:PPM=2.63980221827102	TRUE	0.4826	HLA	Canonical	MSFragger	AL20210812_SR_ERV_VT_EG__IFN_TMT10_Fxn00_offline_analysis	local
30559	MSFraggerFilter	SearchTime=0:Hyperscore=7.00299978256226:ExpectScore=-2.95259776830996:Peptide=.GSAEPRSF.:PPM=-7.35854239191355	TRUE	0.5066	HLA	Canonical	MSFragger	AL20210812_SR_ERV_VT_EG__IFN_TMT10_Fxn00_offline_analysis	local
30561	MSFraggerFilter	SearchTime=0:Hyperscore=17.6849994659424:ExpectScore=2.84209970931843:Peptide=.FAEEEAEL.:PPM=0.430466513625556	TRUE	0.5475	HLA	Canonical	MSFragger	AL20210812_SR_ERV_VT_EG__IFN_TMT10_Fxn00_offline_analysis	local
30570	MSFraggerFilter	SearchTime=0:Hyperscore=4.26300001144409:ExpectScore=-0.493116698911609:Peptide=.MVFLPAH.:PPM=1.4262313967296	TRUE	0.4575	HLA	Canonical	MSFragger	AL20210812_SR_ERV_VT_EG__IFN_TMT10_Fxn00_offline_analysis	local
30572	MSFraggerFilter	SearchTime=0:Hyperscore=14.5229997634888:ExpectScore=2.50365904716111:Peptide=.TSDPAEVLV.:PPM=2.0430355242292	TRUE	0.6242	HLA	Canonical	MSFragger	AL20210812_SR_ERV_VT_EG__IFN_TMT10_Fxn00_offline_analysis	local
30575	MSFraggerFilter	SearchTime=0:Hyperscore=14.6579999923706:ExpectScore=2.26825564421111:Peptide=.VIDECVEM.:PPM=2.96697980902726	TRUE	0.4583	HLA	Canonical	MSFragger	AL20210812_SR_ERV_VT_EG__IFN_TMT10_Fxn00_offline_analysis	local
30579	MSFraggerFilter	SearchTime=0:Hyperscore=11.7869997024536:ExpectScore=-0.802139396882302:Peptide=.NTDEMVEL.:PPM=0.748057988254104	TRUE	0.5283	HLA	Canonical	MSFragger	AL20210812_SR_ERV_VT_EG__IFN_TMT10_Fxn00_offline_analysis	local
30581	MSFraggerFilter	SearchTime=0:Hyperscore=10.5129995346069:ExpectScore=-1.05490520205731:Peptide=.VAHYYGASLMFTSKS.:PPM=5.81048113552041	TRUE	0.4306	HLA	Canonical	MSFragger	AL20210812_SR_ERV_VT_EG__IFN_TMT10_Fxn00_offline_analysis	local
30584	MSFraggerFilter	SearchTime=0:Hyperscore=11.5450000762939:ExpectScore=-0.797302598927298:Peptide=.EENYSRP.:PPM=-2.28575473960358	TRUE	0.4145	HLA	Canonical	MSFragger	AL20210812_SR_ERV_VT_EG__IFN_TMT10_Fxn00_offline_analysis	local
30591	MSFraggerFilter	SearchTime=0:Hyperscore=16.488000869751:ExpectScore=3.18741277103422:Peptide=.TSDPAEVLV.:PPM=1.35256695597228	TRUE	0.6807	HLA	Canonical	MSFragger	AL20210812_SR_ERV_VT_EG__IFN_TMT10_Fxn00_offline_analysis	local
30593	MSFraggerFilter	SearchTime=0:Hyperscore=15.9139995574951:ExpectScore=4.69702994884034:Peptide=.VIDECVEM.:PPM=-0.95915127893172	TRUE	0.45	HLA	Canonical	MSFragger	AL20210812_SR_ERV_VT_EG__IFN_TMT10_Fxn00_offline_analysis	local
30596	MSFraggerFilter	SearchTime=0:Hyperscore=3.44000005722046:ExpectScore=-1.82784438563493:Peptide=.QVINQAMA.:PPM=5.53847467667713	TRUE	0.5651	HLA	Canonical	MSFragger	AL20210812_SR_ERV_VT_EG__IFN_TMT10_Fxn00_offline_analysis	local
30603	MSFraggerFilter	SearchTime=0:Hyperscore=6.65799999237061:ExpectScore=-0.484694147370554:Peptide=.GSAEPRSF.:PPM=-6.98767787340826	TRUE	0.4625	HLA	Canonical	MSFragger	AL20210812_SR_ERV_VT_EG__IFN_TMT10_Fxn00_offline_analysis	local
30609	MSFraggerFilter	SearchTime=0:Hyperscore=14.6840000152588:ExpectScore=2.35992786696895:Peptide=.TSDPAEVLV.:PPM=0.14424696166984	TRUE	0.6102	HLA	Canonical	MSFragger	AL20210812_SR_ERV_VT_EG__IFN_TMT10_Fxn00_offline_analysis	local
30611	MSFraggerFilter	SearchTime=0:Hyperscore=14.3479995727539:ExpectScore=1.61464088796307:Peptide=.VIDECVEM.:PPM=1.65826944637427	TRUE	0.4465	HLA	Canonical	MSFragger	AL20210812_SR_ERV_VT_EG__IFN_TMT10_Fxn00_offline_analysis	local
30616	MSFraggerFilter	SearchTime=0:Hyperscore=8.69699954986572:ExpectScore=-0.927155548608251:Peptide=.QDASGQSLESF.:PPM=7.12254088298919	TRUE	0.3397	HLA	Canonical	MSFragger	AL20210812_SR_ERV_VT_EG__IFN_TMT10_Fxn00_offline_analysis	local
30625	MSFraggerFilter	SearchTime=0:Hyperscore=11.4280004501343:ExpectScore=-0.0749729467031518:Peptide=.NTDEMVEL.:PPM=2.7844255350054	TRUE	0.5306	HLA	Canonical	MSFragger	AL20210812_SR_ERV_VT_EG__IFN_TMT10_Fxn00_offline_analysis	local
30626	MSFraggerFilter	SearchTime=0:Hyperscore=9.22599983215332:ExpectScore=-0.378969658755077:Peptide=.TTDDGVLL.:PPM=1.44216844338476	TRUE	0.5929	HLA	Canonical	MSFragger	AL20210812_SR_ERV_VT_EG__IFN_TMT10_Fxn00_offline_analysis	local
30629	MSFraggerFilter	SearchTime=0:Hyperscore=16.378999710083:ExpectScore=2.81235759547779:Peptide=.VIDECVEM.:PPM=1.8218582416594	TRUE	0.5653	HLA	Canonical	MSFragger	AL20210812_SR_ERV_VT_EG__IFN_TMT10_Fxn00_offline_analysis	local
30633	MSFraggerFilter	SearchTime=0:Hyperscore=6.75400018692017:ExpectScore=-0.381075747767121:Peptide=.EYSPAQR.:PPM=-8.84200046635634	TRUE	0.3945	HLA	Canonical	MSFragger	AL20210812_SR_ERV_VT_EG__IFN_TMT10_Fxn00_offline_analysis	local
30634	MSFraggerFilter	SearchTime=0:Hyperscore=13.3649997711182:ExpectScore=-0.116160792084075:Peptide=.TSDPAEVLV.:PPM=3.07873837651647	TRUE	0.3956	HLA	Canonical	MSFragger	AL20210812_SR_ERV_VT_EG__IFN_TMT10_Fxn00_offline_analysis	local
30647	MSFraggerFilter	SearchTime=0:Hyperscore=14.2239999771118:ExpectScore=2.49733474469903:Peptide=.VIDECVEM.:PPM=2.80339101374213	TRUE	0.4594	HLA	Canonical	MSFragger	AL20210812_SR_ERV_VT_EG__IFN_TMT10_Fxn00_offline_analysis	local
30653	MSFraggerFilter	SearchTime=0:Hyperscore=14.3669996261597:ExpectScore=2.39341890235147:Peptide=.TSDPAEVLV.:PPM=2.38826980825954	TRUE	0.5428	HLA	Canonical	MSFragger	AL20210812_SR_ERV_VT_EG__IFN_TMT10_Fxn00_offline_analysis	local
30662	MSFraggerFilter	SearchTime=0:Hyperscore=1.99699997901917:ExpectScore=-1.42034428556414:Peptide=.DSLVMGPR.:PPM=5.90125331947365	TRUE	0.3009	HLA	Canonical	MSFragger	AL20210812_SR_ERV_VT_EG__IFN_TMT10_Fxn00_offline_analysis	local
30666	MSFraggerFilter	SearchTime=0:Hyperscore=15.9180002212524:ExpectScore=3.51061927174365:Peptide=.VIDECVEM.:PPM=1.33109185580401	TRUE	0.3603	HLA	Canonical	MSFragger	AL20210812_SR_ERV_VT_EG__IFN_TMT10_Fxn00_offline_analysis	local
30671	MSFraggerFilter	SearchTime=0:Hyperscore=15.6129999160767:ExpectScore=1.55842423272141:Peptide=.TSDPAEVLV.:PPM=1.00733267194194	TRUE	0.5184	HLA	Canonical	MSFragger	AL20210812_SR_ERV_VT_EG__IFN_TMT10_Fxn00_offline_analysis	local
30675	MSFraggerFilter	SearchTime=0:Hyperscore=12.2069997787476:ExpectScore=-0.28923220047187:Peptide=.VTM[15.9949]EEAEI.:PPM=1.49752890898329	TRUE	0.4644	HLA	Canonical	MSFragger	AL20210812_SR_ERV_VT_EG__IFN_TMT10_Fxn00_offline_analysis	local
30681	MSFraggerFilter	SearchTime=0:Hyperscore=11.4910001754761:ExpectScore=-0.00706116896303363:Peptide=.QDSEMVEL.:PPM=0.0692688061965943	TRUE	0.4973	HLA	Canonical	MSFragger	AL20210812_SR_ERV_VT_EG__IFN_TMT10_Fxn00_offline_analysis	local
30682	MSFraggerFilter	SearchTime=0:Hyperscore=15.4530000686646:ExpectScore=3.41904402381307:Peptide=.EEAENTLQSF.:PPM=0.714202644191488	TRUE	0.3913	HLA	Canonical	MSFragger	AL20210812_SR_ERV_VT_EG__IFN_TMT10_Fxn00_offline_analysis	local
30691	MSFraggerFilter	SearchTime=0:Hyperscore=10.2569999694824:ExpectScore=-1.44114755281166:Peptide=.TEENVQVL.:PPM=8.3804034744949	TRUE	0.4129	HLA	Canonical	MSFragger	AL20210812_SR_ERV_VT_EG__IFN_TMT10_Fxn00_offline_analysis	local
30694	MSFraggerFilter	SearchTime=0:Hyperscore=14.8990001678467:ExpectScore=2.68930375855759:Peptide=.FAEEEAEL.:PPM=1.11682565594125	TRUE	0.4892	HLA	Canonical	MSFragger	AL20210812_SR_ERV_VT_EG__IFN_TMT10_Fxn00_offline_analysis	local
30697	MSFraggerFilter	SearchTime=0:Hyperscore=16.0209999084473:ExpectScore=2.90889267576088:Peptide=.VIDECVEM.:PPM=1.8218582416594	TRUE	0.3742	HLA	Canonical	MSFragger	AL20210812_SR_ERV_VT_EG__IFN_TMT10_Fxn00_offline_analysis	local
30703	MSFraggerFilter	SearchTime=0:Hyperscore=7.43300008773804:ExpectScore=-1.17184042153466:Peptide=.MPDDGPAHL.:PPM=1.46331356917558	TRUE	0.4192	HLA	Canonical	MSFragger	AL20210812_SR_ERV_VT_EG__IFN_TMT10_Fxn00_offline_analysis	local
30704	MSFraggerFilter	SearchTime=0:Hyperscore=7.9520001411438:ExpectScore=-1.04389350886704:Peptide=.IIDDGDSNL.:PPM=-1.06003300968572	TRUE	0.3443	HLA	Canonical	MSFragger	AL20210812_SR_ERV_VT_EG__IFN_TMT10_Fxn00_offline_analysis	local
30705	MSFraggerFilter	SearchTime=0:Hyperscore=14.3839998245239:ExpectScore=2.85333731354479:Peptide=.EEAENTLQSF.:PPM=1.14410306382026	TRUE	0.3713	HLA	Canonical	MSFragger	AL20210812_SR_ERV_VT_EG__IFN_TMT10_Fxn00_offline_analysis	local
30707	MSFraggerFilter	SearchTime=0:Hyperscore=6.39400005340576:ExpectScore=-0.354660627995454:Peptide=.APHLRPAA.:PPM=-9.78316399291392	TRUE	0.4408	HLA	Canonical	MSFragger	AL20210812_SR_ERV_VT_EG__IFN_TMT10_Fxn00_offline_analysis	local
30716	MSFraggerFilter	SearchTime=0:Hyperscore=14.3489999771118:ExpectScore=2.59370027918079:Peptide=.VIDECVEM.:PPM=2.96697980902726	TRUE	0.3986	HLA	Canonical	MSFragger	AL20210812_SR_ERV_VT_EG__IFN_TMT10_Fxn00_offline_analysis	local
30717	MSFraggerFilter	SearchTime=0:Hyperscore=10.3870000839233:ExpectScore=-1.02335641217478:Peptide=.QEDEVVLV.:PPM=0.834715529730522	TRUE	0.4768	HLA	Canonical	MSFragger	AL20210812_SR_ERV_VT_EG__IFN_TMT10_Fxn00_offline_analysis	local
30719	MSFraggerFilter	SearchTime=0:Hyperscore=15.5249996185303:ExpectScore=2.84089454141475:Peptide=.FAEEEAEL.:PPM=3.00431329789465	TRUE	0.4397	HLA	Canonical	MSFragger	AL20210812_SR_ERV_VT_EG__IFN_TMT10_Fxn00_offline_analysis	local
30726	MSFraggerFilter	SearchTime=0:Hyperscore=10.2770004272461:ExpectScore=7.36212941307021:Peptide=.ADALGEEW.:PPM=1.41445738235024	TRUE	0.3744	HLA	Canonical	MSFragger	AL20210812_SR_ERV_VT_EG__IFN_TMT10_Fxn00_offline_analysis	local
30735	MSFraggerFilter	SearchTime=0:Hyperscore=16.0359992980957:ExpectScore=4.381710020225:Peptide=.VIDECVEM.:PPM=2.96697980902726	TRUE	0.4093	HLA	Canonical	MSFragger	AL20210812_SR_ERV_VT_EG__IFN_TMT10_Fxn00_offline_analysis	local
30738	MSFraggerFilter	SearchTime=0:Hyperscore=4.41300010681152:ExpectScore=-0.14059075643584:Peptide=.EEGPTLSYG.:PPM=-6.26580895053044	TRUE	0.3364	HLA	Canonical	MSFragger	AL20210812_SR_ERV_VT_EG__IFN_TMT10_Fxn00_offline_analysis	local
30741	MSFraggerFilter	SearchTime=0:Hyperscore=6.51300001144409:ExpectScore=-0.395415905745716:Peptide=.NPLRIYG.:PPM=-2.58618752329081	TRUE	0.446	HLA	Canonical	MSFragger	AL20210812_SR_ERV_VT_EG__IFN_TMT10_Fxn00_offline_analysis	local
30743	MSFraggerFilter	SearchTime=0:Hyperscore=5.32499980926514:ExpectScore=-1.59411622611684:Peptide=.GPPWLFPGPL.:PPM=5.76270138632136	TRUE	0.3951	HLA	Canonical	MSFragger	AL20210812_SR_ERV_VT_EG__IFN_TMT10_Fxn00_offline_analysis	local
30744	MSFraggerFilter	SearchTime=0:Hyperscore=14.6579999923706:ExpectScore=3.24865882251469:Peptide=.FAEEEAEL.:PPM=3.00431329789465	TRUE	0.5409	HLA	Canonical	MSFragger	AL20210812_SR_ERV_VT_EG__IFN_TMT10_Fxn00_offline_analysis	local
30754	MSFraggerFilter	SearchTime=0:Hyperscore=15.6499996185303:ExpectScore=3.89063506392496:Peptide=.VIDECVEM.:PPM=5.58440053414727	TRUE	0.3579	HLA	Canonical	MSFragger	AL20210812_SR_ERV_VT_EG__IFN_TMT10_Fxn00_offline_analysis	local
30768	MSFraggerFilter	SearchTime=0:Hyperscore=12.4340000152588:ExpectScore=-0.066267549509649:Peptide=.FAEEEAEL.:PPM=3.3474928690525	TRUE	0.4112	HLA	Canonical	MSFragger	AL20210812_SR_ERV_VT_EG__IFN_TMT10_Fxn00_offline_analysis	local
30775	MSFraggerFilter	SearchTime=0:Hyperscore=9.0629997253418:ExpectScore=2.51386175787762:Peptide=.ADALGEEW.:PPM=1.59326114962034	TRUE	0.3777	HLA	Canonical	MSFragger	AL20210812_SR_ERV_VT_EG__IFN_TMT10_Fxn00_offline_analysis	local
30779	MSFraggerFilter	SearchTime=0:Hyperscore=13.6110000610352:ExpectScore=3.34468668018346:Peptide=.VIDECVEM.:PPM=3.94851258092402	TRUE	0.3364	HLA	Canonical	MSFragger	AL20210812_SR_ERV_VT_EG__IFN_TMT10_Fxn00_offline_analysis	local
30788	MSFraggerFilter	SearchTime=0:Hyperscore=3.14000010490417:ExpectScore=-0.782878895613925:Peptide=.IRAQQGMA.:PPM=-2.65430072491607	TRUE	0.3775	HLA	Canonical	MSFragger	AL20210812_SR_ERV_VT_EG__IFN_TMT10_Fxn00_offline_analysis	local
30801	MSFraggerFilter	SearchTime=0:Hyperscore=9.5649995803833:ExpectScore=5.59338804992958:Peptide=.ADALGEEW.:PPM=0.878046080336677	TRUE	0.422	HLA	Canonical	MSFragger	AL20210812_SR_ERV_VT_EG__IFN_TMT10_Fxn00_offline_analysis	local
30818	MSFraggerFilter	SearchTime=0:Hyperscore=11.3149995803833:ExpectScore=2.48392371599159:Peptide=.EEAENTLQSF.:PPM=-3.01160099215679	TRUE	0.3725	HLA	Canonical	MSFragger	AL20210812_SR_ERV_VT_EG__IFN_TMT10_Fxn00_offline_analysis	local
30825	MSFraggerFilter	SearchTime=0:Hyperscore=9.15799999237061:ExpectScore=2.41613841767396:Peptide=.ADALGEEW.:PPM=-7.52573098339064	TRUE	0.3618	HLA	Canonical	MSFragger	AL20210812_SR_ERV_VT_EG__IFN_TMT10_Fxn00_offline_analysis	local
30839	MSFraggerFilter	SearchTime=0:Hyperscore=5.44899988174438:ExpectScore=-0.0293580660581901:Peptide=.DYAANNE.:PPM=3.93615095756338	TRUE	0.3152	HLA	Canonical	MSFragger	AL20210812_SR_ERV_VT_EG__IFN_TMT10_Fxn00_offline_analysis	local
30842	MSFraggerFilter	SearchTime=0:Hyperscore=13.1780004501343:ExpectScore=3.3688008989812:Peptide=.VIDECVEM.:PPM=2.80339101374213	TRUE	0.3841	HLA	Canonical	MSFragger	AL20210812_SR_ERV_VT_EG__IFN_TMT10_Fxn00_offline_analysis	local
30865	MSFraggerFilter	SearchTime=0:Hyperscore=14.4910001754761:ExpectScore=4.2799498942824:Peptide=.VIDECVEM.:PPM=1.65826944637427	TRUE	0.3889	HLA	Canonical	MSFragger	AL20210812_SR_ERV_VT_EG__IFN_TMT10_Fxn00_offline_analysis	local
30871	MSFraggerFilter	SearchTime=0:Hyperscore=6.26800012588501:ExpectScore=-0.160810035515615:Peptide=.DYAANNE.:PPM=2.56958590486083	TRUE	0.3119	HLA	Canonical	MSFragger	AL20210812_SR_ERV_VT_EG__IFN_TMT10_Fxn00_offline_analysis	local
30886	MSFraggerFilter	SearchTime=0:Hyperscore=13.0109996795654:ExpectScore=3.31275088338775:Peptide=.EEAENTLQSF.:PPM=1.57400348328613	TRUE	0.3754	HLA	Canonical	MSFragger	AL20210812_SR_ERV_VT_EG__IFN_TMT10_Fxn00_offline_analysis	local
30889	MSFraggerFilter	SearchTime=0:Hyperscore=7.61899995803833:ExpectScore=-0.271141852360161:Peptide=.DYAANNE.:PPM=5.30271601048788	TRUE	0.3325	HLA	Canonical	MSFragger	AL20210812_SR_ERV_VT_EG__IFN_TMT10_Fxn00_offline_analysis	local
30893	MSFraggerFilter	SearchTime=0:Hyperscore=14.8470001220703:ExpectScore=4.27462716469644:Peptide=.VIDECVEM.:PPM=1.8218582416594	TRUE	0.3409	HLA	Canonical	MSFragger	AL20210812_SR_ERV_VT_EG__IFN_TMT10_Fxn00_offline_analysis	local
30901	MSFraggerFilter	SearchTime=0:Hyperscore=13.0419998168945:ExpectScore=1.47426709195912:Peptide=.FAEEEAEL.:PPM=-0.255892628885217	TRUE	0.4297	HLA	Canonical	MSFragger	AL20210812_SR_ERV_VT_EG__IFN_TMT10_Fxn00_offline_analysis	local
30903	MSFraggerFilter	SearchTime=0:Hyperscore=3.73799991607666:ExpectScore=-1.01428873854956:Peptide=.MEGTGNMF.:PPM=-8.87593620861809	TRUE	0.3082	HLA	Canonical	MSFragger	AL20210812_SR_ERV_VT_EG__IFN_TMT10_Fxn00_offline_analysis	local
30907	MSFraggerFilter	SearchTime=0:Hyperscore=5.96000003814697:ExpectScore=-0.310848986134172:Peptide=.DYAANNE.:PPM=4.13137453671113	TRUE	0.3165	HLA	Canonical	MSFragger	AL20210812_SR_ERV_VT_EG__IFN_TMT10_Fxn00_offline_analysis	local
30916	MSFraggerFilter	SearchTime=0:Hyperscore=14.0080003738403:ExpectScore=2.46762618743186:Peptide=.VIDECVEM.:PPM=3.78492378563889	TRUE	0.3627	HLA	Canonical	MSFragger	AL20210812_SR_ERV_VT_EG__IFN_TMT10_Fxn00_offline_analysis	local
30922	MSFraggerFilter	SearchTime=0:Hyperscore=6.22300004959106:ExpectScore=-0.159453973921122:Peptide=.DYAGELPAG.:PPM=-3.09481813194845	TRUE	0.2982	HLA	Canonical	MSFragger	AL20210812_SR_ERV_VT_EG__IFN_TMT10_Fxn00_offline_analysis	local
30936	MSFraggerFilter	SearchTime=0:Hyperscore=5.87099981307983:ExpectScore=-0.362081594409181:Peptide=.CEAHLVQDM[15.9949]EGD.:PPM=2.75489671651273	TRUE	0.2675	HLA	Canonical	MSFragger	AL20210812_SR_ERV_VT_EG__IFN_TMT10_Fxn00_offline_analysis	local
30938	MSFraggerFilter	SearchTime=0:Hyperscore=8.43099975585938:ExpectScore=-0.953088710716573:Peptide=.AGDM[15.9949]EAEVL.:PPM=0.421280230431395	TRUE	0.4125	HLA	Canonical	MSFragger	AL20210812_SR_ERV_VT_EG__IFN_TMT10_Fxn00_offline_analysis	local
30960	MSFraggerFilter	SearchTime=0:Hyperscore=12.7969999313354:ExpectScore=2.1200603646068:Peptide=.EEAENTLQSF.:PPM=1.28740320364222	TRUE	0.3237	HLA	Canonical	MSFragger	AL20210812_SR_ERV_VT_EG__IFN_TMT10_Fxn00_offline_analysis	local
30962	MSFraggerFilter	SearchTime=0:Hyperscore=15.4420003890991:ExpectScore=2.31846792708244:Peptide=.FAEEEAEL.:PPM=4.03385201156327	TRUE	0.4657	HLA	Canonical	MSFragger	AL20210812_SR_ERV_VT_EG__IFN_TMT10_Fxn00_offline_analysis	local
30975	MSFraggerFilter	SearchTime=0:Hyperscore=7.53000020980835:ExpectScore=0.00545011287286234:Peptide=.WFSSFGY.:PPM=8.7288250744978	TRUE	0.3283	HLA	Canonical	MSFragger	AL20210812_SR_ERV_VT_EG__IFN_TMT10_Fxn00_offline_analysis	local
30977	MSFraggerFilter	SearchTime=0:Hyperscore=6.71500015258789:ExpectScore=-0.607882838474883:Peptide=.QSGTPGMASL.:PPM=4.00543848010812	TRUE	0.5073	HLA	Canonical	MSFragger	AL20210812_SR_ERV_VT_EG__IFN_TMT10_Fxn00_offline_analysis	local
30986	MSFraggerFilter	SearchTime=0:Hyperscore=7.09499979019165:ExpectScore=-1.85298984601924:Peptide=.MSIEEQGE.:PPM=-6.96234028820897	TRUE	0.3671	HLA	Canonical	MSFragger	AL20210812_SR_ERV_VT_EG__IFN_TMT10_Fxn00_offline_analysis	local
30988	MSFraggerFilter	SearchTime=0:Hyperscore=4.10900020599365:ExpectScore=-0.800723795259486:Peptide=.LESEDSVSVD.:PPM=-8.21804322515536	TRUE	0.3493	HLA	Canonical	MSFragger	AL20210812_SR_ERV_VT_EG__IFN_TMT10_Fxn00_offline_analysis	local
30996	MSFraggerFilter	SearchTime=0:Hyperscore=6.05499982833862:ExpectScore=-0.831808972969278:Peptide=.CFDGSSDG.:PPM=0.239360364291092	TRUE	0.3268	HLA	Canonical	MSFragger	AL20210812_SR_ERV_VT_EG__IFN_TMT10_Fxn00_offline_analysis	local
30998	MSFraggerFilter	SearchTime=0:Hyperscore=13.7840003967285:ExpectScore=2.37342831977689:Peptide=.VIDECVEM.:PPM=2.63980221827102	TRUE	0.3652	HLA	Canonical	MSFragger	AL20210812_SR_ERV_VT_EG__IFN_TMT10_Fxn00_offline_analysis	local
31005	MSFraggerFilter	SearchTime=0:Hyperscore=10.8920001983643:ExpectScore=-0.37836272900295:Peptide=.FEEAENSL.:PPM=7.76018498332882	TRUE	0.4802	HLA	Canonical	MSFragger	AL20210812_SR_ERV_VT_EG__IFN_TMT10_Fxn00_offline_analysis	local
31008	MSFraggerFilter	SearchTime=0:Hyperscore=12.4370002746582:ExpectScore=2.23091743741833:Peptide=.EEAENTLQSF.:PPM=0.857502784013442	TRUE	0.3865	HLA	Canonical	MSFragger	AL20210812_SR_ERV_VT_EG__IFN_TMT10_Fxn00_offline_analysis	local
31022	MSFraggerFilter	SearchTime=0:Hyperscore=5.55900001525879:ExpectScore=-0.541683144114067:Peptide=.CFGM[15.9949]PGC.:PPM=-4.84433326568421	TRUE	0.2847	HLA	Canonical	MSFragger	AL20210812_SR_ERV_VT_EG__IFN_TMT10_Fxn00_offline_analysis	local
31033	MSFraggerFilter	SearchTime=0:Hyperscore=8.97999954223633:ExpectScore=-0.344108486991068:Peptide=.QDSEMVEL.:PPM=-0.439823080539462	TRUE	0.3372	HLA	Canonical	MSFragger	AL20210812_SR_ERV_VT_EG__IFN_TMT10_Fxn00_offline_analysis	local
31036	MSFraggerFilter	SearchTime=0:Hyperscore=12.1750001907349:ExpectScore=3.34308900201172:Peptide=.EEAENTLQSF.:PPM=2.0039039029149	TRUE	0.3322	HLA	Canonical	MSFragger	AL20210812_SR_ERV_VT_EG__IFN_TMT10_Fxn00_offline_analysis	local
31043	MSFraggerFilter	SearchTime=0:Hyperscore=11.8339996337891:ExpectScore=0.269419851970151:Peptide=.AADEDEVSF.:PPM=-1.96312562178934	TRUE	0.3633	HLA	Canonical	MSFragger	AL20210812_SR_ERV_VT_EG__IFN_TMT10_Fxn00_offline_analysis	local
31048	MSFraggerFilter	SearchTime=0:Hyperscore=3.57100009918213:ExpectScore=-0.534775304021827:Peptide=.GLM[15.9949]VDEEPSS.:PPM=6.97986468626246	TRUE	0.3132	HLA	Canonical	MSFragger	AL20210812_SR_ERV_VT_EG__IFN_TMT10_Fxn00_offline_analysis	local
31050	MSFraggerFilter	SearchTime=0:Hyperscore=6.36100006103516:ExpectScore=-0.655661054707343:Peptide=.CFGM[15.9949]PGC.:PPM=-2.04695895440825	TRUE	0.2579	HLA	Canonical	MSFragger	AL20210812_SR_ERV_VT_EG__IFN_TMT10_Fxn00_offline_analysis	local
31052	MSFraggerFilter	SearchTime=0:Hyperscore=8.38799953460693:ExpectScore=-0.659863858539126:Peptide=.TIDM[15.9949]ESNL.:PPM=5.74034370781133	TRUE	0.4274	HLA	Canonical	MSFragger	AL20210812_SR_ERV_VT_EG__IFN_TMT10_Fxn00_offline_analysis	local
31061	MSFraggerFilter	SearchTime=0:Hyperscore=11.3479995727539:ExpectScore=-0.108169821646788:Peptide=.QDSEMVEL.:PPM=3.29351742174146	TRUE	0.3948	HLA	Canonical	MSFragger	AL20210812_SR_ERV_VT_EG__IFN_TMT10_Fxn00_offline_analysis	local
31068	MSFraggerFilter	SearchTime=0:Hyperscore=16.2049999237061:ExpectScore=3.707063674259:Peptide=.EEAENTLQSF.:PPM=3.86680572108904	TRUE	0.3791	HLA	Canonical	MSFragger	AL20210812_SR_ERV_VT_EG__IFN_TMT10_Fxn00_offline_analysis	local
31076	MSFraggerFilter	SearchTime=0:Hyperscore=8.40900039672852:ExpectScore=-2.08455575253401:Peptide=.QTSNRFHF.:PPM=-4.33556318962088	TRUE	0.419	HLA	Canonical	MSFragger	AL20210812_SR_ERV_VT_EG__IFN_TMT10_Fxn00_offline_analysis	local
31078	MSFraggerFilter	SearchTime=0:Hyperscore=12.2480001449585:ExpectScore=1.28066604189288:Peptide=.VIDECVEM.:PPM=2.63980221827102	TRUE	0.3353	HLA	Canonical	MSFragger	AL20210812_SR_ERV_VT_EG__IFN_TMT10_Fxn00_offline_analysis	local
31080	MSFraggerFilter	SearchTime=0:Hyperscore=14.371000289917:ExpectScore=2.92527750495584:Peptide=.FAEEEAEL.:PPM=2.14636436980495	TRUE	0.436	HLA	Canonical	MSFragger	AL20210812_SR_ERV_VT_EG__IFN_TMT10_Fxn00_offline_analysis	local
31086	MSFraggerFilter	SearchTime=0:Hyperscore=9.67899990081787:ExpectScore=-0.559260344850964:Peptide=.QDASGQSLESF.:PPM=3.97218431460186	TRUE	0.3836	HLA	Canonical	MSFragger	AL20210812_SR_ERV_VT_EG__IFN_TMT10_Fxn00_offline_analysis	local
31089	MSFraggerFilter	SearchTime=0:Hyperscore=7.53700017929077:ExpectScore=-1.29995161136129:Peptide=.IDLDQIMI.:PPM=-6.91939280627428	TRUE	0.5665	HLA	Canonical	MSFragger	AL20210812_SR_ERV_VT_EG__IFN_TMT10_Fxn00_offline_analysis	local
31091	MSFraggerFilter	SearchTime=0:Hyperscore=3.26300001144409:ExpectScore=-0.712074386527495:Peptide=.SFCGWCGAM.:PPM=-7.20686303403416	TRUE	0.294	HLA	Canonical	MSFragger	AL20210812_SR_ERV_VT_EG__IFN_TMT10_Fxn00_offline_analysis	local
31093	MSFraggerFilter	SearchTime=0:Hyperscore=5.12099981307983:ExpectScore=-0.218169999153867:Peptide=.TEDSAPAQGGF.:PPM=-2.02671976551982	TRUE	0.312	HLA	Canonical	MSFragger	AL20210812_SR_ERV_VT_EG__IFN_TMT10_Fxn00_offline_analysis	local
31095	MSFraggerFilter	SearchTime=0:Hyperscore=8.35499954223633:ExpectScore=-1.48127353948707:Peptide=.TEAEVLNDF.:PPM=8.88001706653651	TRUE	0.4887	HLA	Canonical	MSFragger	AL20210812_SR_ERV_VT_EG__IFN_TMT10_Fxn00_offline_analysis	local
31111	MSFraggerFilter	SearchTime=0:Hyperscore=9.90499973297119:ExpectScore=0.908951105495931:Peptide=.QIFVKTLTGK.:PPM=1.65687409543479	TRUE	0.4321	HLA	Canonical	MSFragger	AL20210812_SR_ERV_VT_EG__IFN_TMT10_Fxn00_offline_analysis	local
31113	MSFraggerFilter	SearchTime=0:Hyperscore=3.81500005722046:ExpectScore=-0.394317695682223:Peptide=.SFCGWCGAM.:PPM=-9.3548681976184	TRUE	0.2587	HLA	Canonical	MSFragger	AL20210812_SR_ERV_VT_EG__IFN_TMT10_Fxn00_offline_analysis	local
31117	MSFraggerFilter	SearchTime=0:Hyperscore=9.7209997177124:ExpectScore=-1.20290905877942:Peptide=.FAEEEAEL.:PPM=0.773646084783405	TRUE	0.4961	HLA	Canonical	MSFragger	AL20210812_SR_ERV_VT_EG__IFN_TMT10_Fxn00_offline_analysis	local
31138	MSFraggerFilter	SearchTime=0:Hyperscore=3.50099992752075:ExpectScore=-0.575070675630018:Peptide=.RTIAARWLVPALLL.:PPM=9.36252634758088	TRUE	0.3354	HLA	Canonical	MSFragger	AL20210812_SR_ERV_VT_EG__IFN_TMT10_Fxn00_offline_analysis	local
31172	MSFraggerFilter	SearchTime=0:Hyperscore=4.72300004959106:ExpectScore=-0.447277136674932:Peptide=.CFFPHRDT.:PPM=-7.77866867424369	TRUE	0.2644	HLA	Canonical	MSFragger	AL20210812_SR_ERV_VT_EG__IFN_TMT10_Fxn00_offline_analysis	local
31174	MSFraggerFilter	SearchTime=0:Hyperscore=10.2559995651245:ExpectScore=4.3593374439861:Peptide=.VSDEM[15.9949]VVEL.:PPM=2.9506901496425	TRUE	0.4743	HLA	Canonical	MSFragger	AL20210812_SR_ERV_VT_EG__IFN_TMT10_Fxn00_offline_analysis	local
31181	MSFraggerFilter	SearchTime=0:Hyperscore=4.02799987792969:ExpectScore=-0.847351366896815:Peptide=.LDVESCHH.:PPM=2.1780240151295	TRUE	0.2935	HLA	Canonical	MSFragger	AL20210812_SR_ERV_VT_EG__IFN_TMT10_Fxn00_offline_analysis	local
31198	MSFraggerFilter	SearchTime=0:Hyperscore=17.9160003662109:ExpectScore=4.67697037744187:Peptide=.EEAENTLQSF.:PPM=-0.718798754353878	TRUE	0.3971	HLA	Canonical	MSFragger	AL20210812_SR_ERV_VT_EG__IFN_TMT10_Fxn00_offline_analysis	local
31204	MSFraggerFilter	SearchTime=0:Hyperscore=9.79899978637695:ExpectScore=-0.86170173584479:Peptide=.VSDEM[15.9949]VVEL.:PPM=-0.844849459546882	TRUE	0.5689	HLA	Canonical	MSFragger	AL20210812_SR_ERV_VT_EG__IFN_TMT10_Fxn00_offline_analysis	local
31214	MSFraggerFilter	SearchTime=0:Hyperscore=3.57399988174438:ExpectScore=-0.533048522132093:Peptide=.VVSGSQPAEGL.:PPM=-5.7570494391188	TRUE	0.4526	HLA	Canonical	MSFragger	AL20210812_SR_ERV_VT_EG__IFN_TMT10_Fxn00_offline_analysis	local
31219	MSFraggerFilter	SearchTime=0:Hyperscore=4.24100017547607:ExpectScore=-0.724738547489288:Peptide=.DDTIDEGLMA.:PPM=4.90365981107483	TRUE	0.3546	HLA	Canonical	MSFragger	AL20210812_SR_ERV_VT_EG__IFN_TMT10_Fxn00_offline_analysis	local
31228	MSFraggerFilter	SearchTime=0:Hyperscore=5.72499990463257:ExpectScore=-0.44612588052639:Peptide=.MVGCMQIIS.:PPM=7.38331505665971	TRUE	0.3864	HLA	Canonical	MSFragger	AL20210812_SR_ERV_VT_EG__IFN_TMT10_Fxn00_offline_analysis	local
31235	MSFraggerFilter	SearchTime=0:Hyperscore=11.8079996109009:ExpectScore=0.295583323105953:Peptide=.VSDEM[15.9949]VVEL.:PPM=-0.528554492189348	TRUE	0.5501	HLA	Canonical	MSFragger	AL20210812_SR_ERV_VT_EG__IFN_TMT10_Fxn00_offline_analysis	local
31250	MSFraggerFilter	SearchTime=0:Hyperscore=5.44799995422363:ExpectScore=-0.605579917060565:Peptide=.CVPPNPI.:PPM=0.238181356213478	TRUE	0.4481	HLA	Canonical	MSFragger	AL20210812_SR_ERV_VT_EG__IFN_TMT10_Fxn00_offline_analysis	local
31254	MSFraggerFilter	SearchTime=0:Hyperscore=12.9010000228882:ExpectScore=0.380164794240137:Peptide=.VSDEM[15.9949]VVEL.:PPM=-0.686701975868115	TRUE	0.6795	HLA	Canonical	MSFragger	AL20210812_SR_ERV_VT_EG__IFN_TMT10_Fxn00_offline_analysis	local
31255	MSFraggerFilter	SearchTime=0:Hyperscore=4.33099985122681:ExpectScore=-0.672930564584306:Peptide=.GNLSNTDVQ.:PPM=5.06606276927337	TRUE	0.3357	HLA	Canonical	MSFragger	AL20210812_SR_ERV_VT_EG__IFN_TMT10_Fxn00_offline_analysis	local
31279	MSFraggerFilter	SearchTime=0:Hyperscore=5.34299993515015:ExpectScore=-1.52927069482752:Peptide=.VPPVAELGPTA.:PPM=-2.77078705789489	TRUE	0.4622	HLA	Canonical	MSFragger	AL20210812_SR_ERV_VT_EG__IFN_TMT10_Fxn00_offline_analysis	local
31280	MSFraggerFilter	SearchTime=0:Hyperscore=3.15899991989136:ExpectScore=-0.77194174029474:Peptide=.QLAETIQAM.:PPM=-0.233196688569242	TRUE	0.43	HLA	Canonical	MSFragger	AL20210812_SR_ERV_VT_EG__IFN_TMT10_Fxn00_offline_analysis	local
31295	MSFraggerFilter	SearchTime=0:Hyperscore=17.4349994659424:ExpectScore=3.46156133605227:Peptide=.EEVDVTPTF.:PPM=2.44166611846139	TRUE	0.7548	HLA	Canonical	MSFragger	AL20210812_SR_ERV_VT_EG__IFN_TMT10_Fxn00_offline_analysis	local
31320	MSFraggerFilter	SearchTime=0:Hyperscore=17.3619995117188:ExpectScore=4.1225199436071:Peptide=.EEVDVTPTF.:PPM=-0.721291950247945	TRUE	0.765	HLA	Canonical	MSFragger	AL20210812_SR_ERV_VT_EG__IFN_TMT10_Fxn00_offline_analysis	local
31339	MSFraggerFilter	SearchTime=0:Hyperscore=17.4750003814697:ExpectScore=5.97198863044192:Peptide=.EEVDVTPTF.:PPM=0.385743373845272	TRUE	0.7245	HLA	Canonical	MSFragger	AL20210812_SR_ERV_VT_EG__IFN_TMT10_Fxn00_offline_analysis	local
31352	MSFraggerFilter	SearchTime=0:Hyperscore=5.87799978256226:ExpectScore=-1.25002736193447:Peptide=.TEEMRSAI.:PPM=-5.91378141279998	TRUE	0.5065	HLA	Canonical	MSFragger	AL20210812_SR_ERV_VT_EG__IFN_TMT10_Fxn00_offline_analysis	local
31358	MSFraggerFilter	SearchTime=0:Hyperscore=17.3500003814697:ExpectScore=4.29391504978589:Peptide=.EEVDVTPTF.:PPM=0.860187084196622	TRUE	0.6691	HLA	Canonical	MSFragger	AL20210812_SR_ERV_VT_EG__IFN_TMT10_Fxn00_offline_analysis	local
31361	MSFraggerFilter	SearchTime=0:Hyperscore=6.78599977493286:ExpectScore=-0.604970970843092:Peptide=.EHGDCQDGAT.:PPM=4.89173534061545	TRUE	0.297	HLA	Canonical	MSFragger	AL20210812_SR_ERV_VT_EG__IFN_TMT10_Fxn00_offline_analysis	local
31376	MSFraggerFilter	SearchTime=0:Hyperscore=17.3929996490479:ExpectScore=4.05131503276578:Peptide=.EEVDVTPTF.:PPM=0.227595470454754	TRUE	0.6927	HLA	Canonical	MSFragger	AL20210812_SR_ERV_VT_EG__IFN_TMT10_Fxn00_offline_analysis	local
31377	MSFraggerFilter	SearchTime=0:Hyperscore=3.95199990272522:ExpectScore=-0.315454179418439:Peptide=.TELTRDAM.:PPM=-3.85299001437934	TRUE	0.4826	HLA	Canonical	MSFragger	AL20210812_SR_ERV_VT_EG__IFN_TMT10_Fxn00_offline_analysis	local
31395	MSFraggerFilter	SearchTime=0:Hyperscore=17.3299999237061:ExpectScore=3.96672735243636:Peptide=.EEVDVTPTF.:PPM=1.17648289097766	TRUE	0.5877	HLA	Canonical	MSFragger	AL20210812_SR_ERV_VT_EG__IFN_TMT10_Fxn00_offline_analysis	local
31398	MSFraggerFilter	SearchTime=0:Hyperscore=1.96300005912781:ExpectScore=-0.884768330249674:Peptide=.DYLFNTHTG.:PPM=-0.159242279720585	TRUE	0.3424	HLA	Canonical	MSFragger	AL20210812_SR_ERV_VT_EG__IFN_TMT10_Fxn00_offline_analysis	local
31407	MSFraggerFilter	SearchTime=0:Hyperscore=1.72200000286102:ExpectScore=-0.447852801331088:Peptide=.GGDSGVLGANGAS.:PPM=1.28078061442826	TRUE	0.3404	HLA	Canonical	MSFragger	AL20210812_SR_ERV_VT_EG__IFN_TMT10_Fxn00_offline_analysis	local
31411	MSFraggerFilter	SearchTime=0:Hyperscore=4.99399995803833:ExpectScore=-1.07955586669427:Peptide=.TEEISLSSA.:PPM=-8.25346248242517	TRUE	0.4513	HLA	Canonical	MSFragger	AL20210812_SR_ERV_VT_EG__IFN_TMT10_Fxn00_offline_analysis	local
31415	MSFraggerFilter	SearchTime=0:Hyperscore=18.7940006256104:ExpectScore=5.56328054447212:Peptide=.EEVDVTPTF.:PPM=1.17648289097766	TRUE	0.6221	HLA	Canonical	MSFragger	AL20210812_SR_ERV_VT_EG__IFN_TMT10_Fxn00_offline_analysis	local
31420	MSFraggerFilter	SearchTime=0:Hyperscore=3.25099992752075:ExpectScore=-0.71898224690157:Peptide=.AYIEFLAT.:PPM=-4.38410876554345	TRUE	0.4988	HLA	Canonical	MSFragger	AL20210812_SR_ERV_VT_EG__IFN_TMT10_Fxn00_offline_analysis	local
31435	MSFraggerFilter	SearchTime=0:Hyperscore=6.1230001449585:ExpectScore=-0.792664842358473:Peptide=.TWMESSSM[15.9949]D.:PPM=6.60110434740378	TRUE	0.3409	HLA	Canonical	MSFragger	AL20210812_SR_ERV_VT_EG__IFN_TMT10_Fxn00_offline_analysis	local
31437	MSFraggerFilter	SearchTime=0:Hyperscore=17.3880004882813:ExpectScore=4.12281265508202:Peptide=.EEVDVTPTF.:PPM=5.13018047681938	TRUE	0.6873	HLA	Canonical	MSFragger	AL20210812_SR_ERV_VT_EG__IFN_TMT10_Fxn00_offline_analysis	local
31457	MSFraggerFilter	SearchTime=0:Hyperscore=17.4360008239746:ExpectScore=4.11563803194122:Peptide=.EEVDVTPTF.:PPM=5.13018047681938	TRUE	0.5991	HLA	Canonical	MSFragger	AL20210812_SR_ERV_VT_EG__IFN_TMT10_Fxn00_offline_analysis	local
31471	MSFraggerFilter	SearchTime=0:Hyperscore=4.09000015258789:ExpectScore=-0.81166120525179:Peptide=.TELTRDAM.:PPM=-4.53992048051955	TRUE	0.3654	HLA	Canonical	MSFragger	AL20210812_SR_ERV_VT_EG__IFN_TMT10_Fxn00_offline_analysis	local
31477	MSFraggerFilter	SearchTime=0:Hyperscore=18.6550006866455:ExpectScore=5.27558023378999:Peptide=.EEVDVTPTF.:PPM=8.29313854534893	TRUE	0.6087	HLA	Canonical	MSFragger	AL20210812_SR_ERV_VT_EG__IFN_TMT10_Fxn00_offline_analysis	local
31488	MSFraggerFilter	SearchTime=0:Hyperscore=5.48600006103516:ExpectScore=-1.62688666515806:Peptide=.SSASANTTTGT.:PPM=6.33301239236465	TRUE	0.358	HLA	Canonical	MSFragger	AL20210812_SR_ERV_VT_EG__IFN_TMT10_Fxn00_offline_analysis	local
31496	MSFraggerFilter	SearchTime=0:Hyperscore=3.93199992179871:ExpectScore=-0.326967165718921:Peptide=.TELTRDAM.:PPM=-3.50952478140685	TRUE	0.4382	HLA	Canonical	MSFragger	AL20210812_SR_ERV_VT_EG__IFN_TMT10_Fxn00_offline_analysis	local
31502	MSFraggerFilter	SearchTime=0:Hyperscore=17.3010005950928:ExpectScore=3.94832710258084:Peptide=.EEVDVTPTF.:PPM=7.34425112482603	TRUE	0.5325	HLA	Canonical	MSFragger	AL20210812_SR_ERV_VT_EG__IFN_TMT10_Fxn00_offline_analysis	local
31520	MSFraggerFilter	SearchTime=0:Hyperscore=18.681999206543:ExpectScore=5.22749770277717:Peptide=.EEVDVTPTF.:PPM=7.18610322143551	TRUE	0.6083	HLA	Canonical	MSFragger	AL20210812_SR_ERV_VT_EG__IFN_TMT10_Fxn00_offline_analysis	local
31529	MSFraggerFilter	SearchTime=0:Hyperscore=3.74799990653992:ExpectScore=-0.432886016564998:Peptide=.ETAKKKK.:PPM=4.93309006985758	TRUE	0.2772	HLA	Canonical	MSFragger	AL20210812_SR_ERV_VT_EG__IFN_TMT10_Fxn00_offline_analysis	local
31533	MSFraggerFilter	SearchTime=0:Hyperscore=2.56100010871887:ExpectScore=-0.540531790237187:Peptide=.MPRPNSVAAT.:PPM=-2.04165742388142	TRUE	0.3995	HLA	Canonical	MSFragger	AL20210812_SR_ERV_VT_EG__IFN_TMT10_Fxn00_offline_analysis	local
31538	MSFraggerFilter	SearchTime=0:Hyperscore=17.3889999389648:ExpectScore=3.16289904308285:Peptide=.EEVDVTPTF.:PPM=3.86499724933565	TRUE	0.6451	HLA	Canonical	MSFragger	AL20210812_SR_ERV_VT_EG__IFN_TMT10_Fxn00_offline_analysis	local
31556	MSFraggerFilter	SearchTime=0:Hyperscore=17.3859996795654:ExpectScore=4.19127568833755:Peptide=.EEVDVTPTF.:PPM=2.75796192524243	TRUE	0.768	HLA	Canonical	MSFragger	AL20210812_SR_ERV_VT_EG__IFN_TMT10_Fxn00_offline_analysis	local
31574	MSFraggerFilter	SearchTime=0:Hyperscore=17.4270000457764:ExpectScore=4.88064052022529:Peptide=.EEVDVTPTF.:PPM=0.543891277235791	TRUE	0.7059	HLA	Canonical	MSFragger	AL20210812_SR_ERV_VT_EG__IFN_TMT10_Fxn00_offline_analysis	local
31586	MSFraggerFilter	SearchTime=0:Hyperscore=3.04800009727478:ExpectScore=-0.835838289468194:Peptide=.VQRRGM[15.9949]GHS.:PPM=9.62296267775974	TRUE	0.4197	HLA	Canonical	MSFragger	AL20210812_SR_ERV_VT_EG__IFN_TMT10_Fxn00_offline_analysis	local
31591	MSFraggerFilter	SearchTime=0:Hyperscore=17.4200000762939:ExpectScore=4.25270856513068:Peptide=.EEVDVTPTF.:PPM=1.49277869793849	TRUE	0.6337	HLA	Canonical	MSFragger	AL20210812_SR_ERV_VT_EG__IFN_TMT10_Fxn00_offline_analysis	local
31604	MSFraggerFilter	SearchTime=0:Hyperscore=2.50600004196167:ExpectScore=-0.572192377540446:Peptide=.HRFVPATES.:PPM=2.02470459198545	TRUE	0.4433	HLA	Canonical	MSFragger	AL20210812_SR_ERV_VT_EG__IFN_TMT10_Fxn00_offline_analysis	local
31609	MSFraggerFilter	SearchTime=0:Hyperscore=17.2980003356934:ExpectScore=4.05443177292256:Peptide=.EEVDVTPTF.:PPM=1.01833498758714	TRUE	0.5638	HLA	Canonical	MSFragger	AL20210812_SR_ERV_VT_EG__IFN_TMT10_Fxn00_offline_analysis	local
31627	MSFraggerFilter	SearchTime=0:Hyperscore=17.3050003051758:ExpectScore=5.63488034977033:Peptide=.EEVDVTPTF.:PPM=0.543891277235791	TRUE	0.6025	HLA	Canonical	MSFragger	AL20210812_SR_ERV_VT_EG__IFN_TMT10_Fxn00_offline_analysis	local
31629	MSFraggerFilter	SearchTime=0:Hyperscore=5.02899980545044:ExpectScore=-0.846775757726079:Peptide=.EEEKERNTAAM.:PPM=-5.58925965975082	TRUE	0.3538	HLA	Canonical	MSFragger	AL20210812_SR_ERV_VT_EG__IFN_TMT10_Fxn00_offline_analysis	local
31642	MSFraggerFilter	SearchTime=0:Hyperscore=1.54700005054474:ExpectScore=-0.548590842338723:Peptide=.ASIHRLM[15.9949]EA.:PPM=0.0932014090056816	TRUE	0.4546	HLA	Canonical	MSFragger	AL20210812_SR_ERV_VT_EG__IFN_TMT10_Fxn00_offline_analysis	local
31645	MSFraggerFilter	SearchTime=0:Hyperscore=17.4640007019043:ExpectScore=3.85988366817884:Peptide=.EEVDVTPTF.:PPM=1.49277869793849	TRUE	0.6171	HLA	Canonical	MSFragger	AL20210812_SR_ERV_VT_EG__IFN_TMT10_Fxn00_offline_analysis	local
31655	MSFraggerFilter	SearchTime=0:Hyperscore=4.14300012588501:ExpectScore=-0.2055056801482:Peptide=.TEKKAKK.:PPM=7.05716398782555	TRUE	0.2544	HLA	Canonical	MSFragger	AL20210812_SR_ERV_VT_EG__IFN_TMT10_Fxn00_offline_analysis	local
31660	MSFraggerFilter	SearchTime=0:Hyperscore=2.76500010490417:ExpectScore=-0.423099967108906:Peptide=.VHLRRM[15.9949]ES.:PPM=-7.32475306689482	TRUE	0.4991	HLA	Canonical	MSFragger	AL20210812_SR_ERV_VT_EG__IFN_TMT10_Fxn00_offline_analysis	local
31663	MSFraggerFilter	SearchTime=0:Hyperscore=17.4139995574951:ExpectScore=3.7887046783062:Peptide=.EEVDVTPTF.:PPM=1.01833498758714	TRUE	0.5201	HLA	Canonical	MSFragger	AL20210812_SR_ERV_VT_EG__IFN_TMT10_Fxn00_offline_analysis	local
31679	MSFraggerFilter	SearchTime=0:Hyperscore=3.79999995231628:ExpectScore=-0.402952439507951:Peptide=.HDSDSNSPC.:PPM=-5.16733656848674	TRUE	0.299	HLA	Canonical	MSFragger	AL20210812_SR_ERV_VT_EG__IFN_TMT10_Fxn00_offline_analysis	local
31682	MSFraggerFilter	SearchTime=0:Hyperscore=18.6860008239746:ExpectScore=5.48061763725978:Peptide=.EEVDVTPTF.:PPM=1.33463079436818	TRUE	0.5669	HLA	Canonical	MSFragger	AL20210812_SR_ERV_VT_EG__IFN_TMT10_Fxn00_offline_analysis	local
31700	MSFraggerFilter	SearchTime=0:Hyperscore=17.378999710083:ExpectScore=3.23887003984444:Peptide=.EEVDVTPTF.:PPM=0.227595470454754	TRUE	0.613	HLA	Canonical	MSFragger	AL20210812_SR_ERV_VT_EG__IFN_TMT10_Fxn00_offline_analysis	local
31718	MSFraggerFilter	SearchTime=0:Hyperscore=18.9969997406006:ExpectScore=4.50484313659825:Peptide=.EEVDVTPTF.:PPM=1.01833498758714	TRUE	0.5607	HLA	Canonical	MSFragger	AL20210812_SR_ERV_VT_EG__IFN_TMT10_Fxn00_offline_analysis	local
31736	MSFraggerFilter	SearchTime=0:Hyperscore=17.3579998016357:ExpectScore=4.47625300725651:Peptide=.EEVDVTPTF.:PPM=4.49758886307752	TRUE	0.4693	HLA	Canonical	MSFragger	AL20210812_SR_ERV_VT_EG__IFN_TMT10_Fxn00_offline_analysis	local
31753	MSFraggerFilter	SearchTime=0:Hyperscore=17.371000289917:ExpectScore=3.9991648831105:Peptide=.EEVDVTPTF.:PPM=2.12537031150056	TRUE	0.5091	HLA	Canonical	MSFragger	AL20210812_SR_ERV_VT_EG__IFN_TMT10_Fxn00_offline_analysis	local
31770	MSFraggerFilter	SearchTime=0:Hyperscore=17.2740001678467:ExpectScore=4.31295413455195:Peptide=.EEVDVTPTF.:PPM=0.543891277235791	TRUE	0.5543	HLA	Canonical	MSFragger	AL20210812_SR_ERV_VT_EG__IFN_TMT10_Fxn00_offline_analysis	local
31788	MSFraggerFilter	SearchTime=0:Hyperscore=17.5319995880127:ExpectScore=4.20052618078534:Peptide=.EEVDVTPTF.:PPM=-0.563144046677633	TRUE	0.5551	HLA	Canonical	MSFragger	AL20210812_SR_ERV_VT_EG__IFN_TMT10_Fxn00_offline_analysis	local
31809	MSFraggerFilter	SearchTime=0:Hyperscore=17.3460006713867:ExpectScore=4.56142293571507:Peptide=.EEVDVTPTF.:PPM=0.0694475670642351	TRUE	0.6313	HLA	Canonical	MSFragger	AL20210812_SR_ERV_VT_EG__IFN_TMT10_Fxn00_offline_analysis	local
31827	MSFraggerFilter	SearchTime=0:Hyperscore=17.3910007476807:ExpectScore=5.01125684142418:Peptide=.EEVDVTPTF.:PPM=0.860187084196622	TRUE	0.6183	HLA	Canonical	MSFragger	AL20210812_SR_ERV_VT_EG__IFN_TMT10_Fxn00_offline_analysis	local
31845	MSFraggerFilter	SearchTime=0:Hyperscore=17.4449996948242:ExpectScore=4.36729691142344:Peptide=.EEVDVTPTF.:PPM=2.91610982881274	TRUE	0.5857	HLA	Canonical	MSFragger	AL20210812_SR_ERV_VT_EG__IFN_TMT10_Fxn00_offline_analysis	local
31862	MSFraggerFilter	SearchTime=0:Hyperscore=17.6490001678467:ExpectScore=4.24628426399204:Peptide=.EEVDVTPTF.:PPM=1.01833498758714	TRUE	0.6052	HLA	Canonical	MSFragger	AL20210812_SR_ERV_VT_EG__IFN_TMT10_Fxn00_offline_analysis	local
31884	MSFraggerFilter	SearchTime=0:Hyperscore=17.6679992675781:ExpectScore=5.20943309214548:Peptide=.EEVDVTPTF.:PPM=-0.404996143287114	TRUE	0.6195	HLA	Canonical	MSFragger	AL20210812_SR_ERV_VT_EG__IFN_TMT10_Fxn00_offline_analysis	local
31902	MSFraggerFilter	SearchTime=0:Hyperscore=17.363000869751:ExpectScore=5.06297980286935:Peptide=.EEVDVTPTF.:PPM=-0.404996143287114	TRUE	0.6006	HLA	Canonical	MSFragger	AL20210812_SR_ERV_VT_EG__IFN_TMT10_Fxn00_offline_analysis	local
31921	MSFraggerFilter	SearchTime=0:Hyperscore=13.5900001525879:ExpectScore=3.46946455962858:Peptide=.EEDTNAVIF.:PPM=4.45535790052571	TRUE	0.6372	HLA	Canonical	MSFragger	AL20210812_SR_ERV_VT_EG__IFN_TMT10_Fxn00_offline_analysis	local
31939	MSFraggerFilter	SearchTime=0:Hyperscore=14.826000213623:ExpectScore=2.04877346318793:Peptide=.EEDTNAVIF.:PPM=4.61338144230369	TRUE	0.5867	HLA	Canonical	MSFragger	AL20210812_SR_ERV_VT_EG__IFN_TMT10_Fxn00_offline_analysis	local
31956	MSFraggerFilter	SearchTime=0:Hyperscore=17.7789993286133:ExpectScore=5.04018866720759:Peptide=.EEVDVTPTF.:PPM=4.18129305611669	TRUE	0.6768	HLA	Canonical	MSFragger	AL20210812_SR_ERV_VT_EG__IFN_TMT10_Fxn00_offline_analysis	local
31974	MSFraggerFilter	SearchTime=0:Hyperscore=17.4939994812012:ExpectScore=5.17718416772306:Peptide=.EEVDVTPTF.:PPM=2.91610982881274	TRUE	0.5836	HLA	Canonical	MSFragger	AL20210812_SR_ERV_VT_EG__IFN_TMT10_Fxn00_offline_analysis	local
31993	MSFraggerFilter	SearchTime=0:Hyperscore=15.5690002441406:ExpectScore=4.71486778530246:Peptide=.EEVDVTPTF.:PPM=-1.51203146738033	TRUE	0.5071	HLA	Canonical	MSFragger	AL20210812_SR_ERV_VT_EG__IFN_TMT10_Fxn00_offline_analysis	local
32000	MSFraggerFilter	SearchTime=0:Hyperscore=4.50500011444092:ExpectScore=-0.198492212896462:Peptide=.GDPSPSSGPTAT.:PPM=-2.54670049011519	TRUE	0.4535	HLA	Canonical	MSFragger	AL20210812_SR_ERV_VT_EG__IFN_TMT10_Fxn00_offline_analysis	local
32014	MSFraggerFilter	SearchTime=0:Hyperscore=6.42399978637695:ExpectScore=-0.269613961649677:Peptide=.NHGRLHSPG.:PPM=4.26866486605163	TRUE	0.3795	HLA	Canonical	MSFragger	AL20210812_SR_ERV_VT_EG__IFN_TMT10_Fxn00_offline_analysis	local
32024	MSFraggerFilter	SearchTime=0:Hyperscore=4.69700002670288:ExpectScore=-0.462243936103339:Peptide=.YEALDAATYG.:PPM=-7.02010860931713	TRUE	0.4162	HLA	Canonical	MSFragger	AL20210812_SR_ERV_VT_EG__IFN_TMT10_Fxn00_offline_analysis	local
32037	MSFraggerFilter	SearchTime=0:Hyperscore=9.21000003814697:ExpectScore=-0.400680859759185:Peptide=.GFMHSFAQI.:PPM=-2.9174412116807	TRUE	0.4186	HLA	Canonical	MSFragger	AL20210812_SR_ERV_VT_EG__IFN_TMT10_Fxn00_offline_analysis	local
32044	MSFraggerFilter	SearchTime=0:Hyperscore=17.3649997711182:ExpectScore=4.8407765718081:Peptide=.EEVDVTPTF.:PPM=0.227595470454754	TRUE	0.535	HLA	Canonical	MSFragger	AL20210812_SR_ERV_VT_EG__IFN_TMT10_Fxn00_offline_analysis	local
32067	MSFraggerFilter	SearchTime=0:Hyperscore=17.4769992828369:ExpectScore=4.1302422944584:Peptide=.EEVDVTPTF.:PPM=-0.721291950247945	TRUE	0.502	HLA	Canonical	MSFragger	AL20210812_SR_ERV_VT_EG__IFN_TMT10_Fxn00_offline_analysis	local
32084	MSFraggerFilter	SearchTime=0:Hyperscore=9.75599956512451:ExpectScore=-0.885887150566841:Peptide=.EEDTNAVIF.:PPM=7.7738522749889	TRUE	0.4408	HLA	Canonical	MSFragger	AL20210812_SR_ERV_VT_EG__IFN_TMT10_Fxn00_offline_analysis	local
32091	MSFraggerFilter	SearchTime=0:Hyperscore=5.13600015640259:ExpectScore=-0.209535140131123:Peptide=.YGSSM[15.9949]GDW.:PPM=-8.1761773728091	TRUE	0.2439	HLA	Canonical	MSFragger	AL20210812_SR_ERV_VT_EG__IFN_TMT10_Fxn00_offline_analysis	local
32107	MSFraggerFilter	SearchTime=0:Hyperscore=17.5319995880127:ExpectScore=4.53749243399031:Peptide=.EEVDVTPTF.:PPM=1.17648289097766	TRUE	0.4366	HLA	Canonical	MSFragger	AL20210812_SR_ERV_VT_EG__IFN_TMT10_Fxn00_offline_analysis	local
32125	MSFraggerFilter	SearchTime=0:Hyperscore=17.3299999237061:ExpectScore=4.66089326847565:Peptide=.EEVDVTPTF.:PPM=1.49277869793849	TRUE	0.4325	HLA	Canonical	MSFragger	AL20210812_SR_ERV_VT_EG__IFN_TMT10_Fxn00_offline_analysis	local
32130	MSFraggerFilter	SearchTime=0:Hyperscore=7.28299999237061:ExpectScore=-1.71608270780317:Peptide=.AGDM[15.9949]NRNRDAF.:PPM=-0.710453271322841	TRUE	0.4155	HLA	Canonical	MSFragger	AL20210812_SR_ERV_VT_EG__IFN_TMT10_Fxn00_offline_analysis	local
32132	MSFraggerFilter	SearchTime=0:Hyperscore=13.0979995727539:ExpectScore=1.99332429621867:Peptide=.EEAENTLQSF.:PPM=-0.145598194903149	TRUE	0.3045	HLA	Canonical	MSFragger	AL20210812_SR_ERV_VT_EG__IFN_TMT10_Fxn00_offline_analysis	local
32144	MSFraggerFilter	SearchTime=0:Hyperscore=17.5659999847412:ExpectScore=4.54634504066528:Peptide=.EEVDVTPTF.:PPM=1.49277869793849	TRUE	0.4534	HLA	Canonical	MSFragger	AL20210812_SR_ERV_VT_EG__IFN_TMT10_Fxn00_offline_analysis	local
32150	MSFraggerFilter	SearchTime=0:Hyperscore=7.49399995803833:ExpectScore=-1.26454992081336:Peptide=.QLWGSTSNDGAF.:PPM=-3.46572728193345	TRUE	0.4347	HLA	Canonical	MSFragger	AL20210812_SR_ERV_VT_EG__IFN_TMT10_Fxn00_offline_analysis	local
32170	MSFraggerFilter	SearchTime=0:Hyperscore=15.8500003814697:ExpectScore=3.08476903953138:Peptide=.EEVDVTPTF.:PPM=4.02314515272617	TRUE	0.4077	HLA	Canonical	MSFragger	AL20210812_SR_ERV_VT_EG__IFN_TMT10_Fxn00_offline_analysis	local
32171	MSFraggerFilter	SearchTime=0:Hyperscore=8.30799961090088:ExpectScore=-0.401975173614269:Peptide=.GAVLGNNSCTQY.:PPM=-1.35846863642269	TRUE	0.4663	HLA	Canonical	MSFragger	AL20210812_SR_ERV_VT_EG__IFN_TMT10_Fxn00_offline_analysis	local
32181	MSFraggerFilter	SearchTime=0:Hyperscore=12.5769996643066:ExpectScore=1.92367113234383:Peptide=.EEAENTLQSF.:PPM=-2.29510029288411	TRUE	0.3474	HLA	Canonical	MSFragger	AL20210812_SR_ERV_VT_EG__IFN_TMT10_Fxn00_offline_analysis	local
32191	MSFraggerFilter	SearchTime=0:Hyperscore=15.7530002593994:ExpectScore=3.38505722327056:Peptide=.EEVDVTPTF.:PPM=1.33463079436818	TRUE	0.4415	HLA	Canonical	MSFragger	AL20210812_SR_ERV_VT_EG__IFN_TMT10_Fxn00_offline_analysis	local
32192	MSFraggerFilter	SearchTime=0:Hyperscore=7:ExpectScore=-1.81296550268369:Peptide=.GTVDPRSEM[15.9949]AGF.:PPM=-5.81972142811482	TRUE	0.402	HLA	Canonical	MSFragger	AL20210812_SR_ERV_VT_EG__IFN_TMT10_Fxn00_offline_analysis	local
32193	MSFraggerFilter	SearchTime=0:Hyperscore=5.23899984359741:ExpectScore=-0.725890018437234:Peptide=.RSM[15.9949]GQWAV.:PPM=7.27433945645917	TRUE	0.5123	HLA	Canonical	MSFragger	AL20210812_SR_ERV_VT_EG__IFN_TMT10_Fxn00_offline_analysis	local
32212	MSFraggerFilter	SearchTime=0:Hyperscore=6.63000011444092:ExpectScore=-0.500812191537665:Peptide=.LDIREDSCEF.:PPM=3.16181754191145	TRUE	0.2764	HLA	Canonical	MSFragger	AL20210812_SR_ERV_VT_EG__IFN_TMT10_Fxn00_offline_analysis	local
32214	MSFraggerFilter	SearchTime=0:Hyperscore=9.21000003814697:ExpectScore=-0.345948677359661:Peptide=.GFMHSFAQI.:PPM=-1.17919424546862	TRUE	0.4002	HLA	Canonical	MSFragger	AL20210812_SR_ERV_VT_EG__IFN_TMT10_Fxn00_offline_analysis	local
32235	MSFraggerFilter	SearchTime=0:Hyperscore=7.60300016403198:ExpectScore=-1.19209282445354E-07:Peptide=.GTVDPRSEM[15.9949]AGF.:PPM=-9.79131437374933	TRUE	0.2751	HLA	Canonical	MSFragger	AL20210812_SR_ERV_VT_EG__IFN_TMT10_Fxn00_offline_analysis	local
32240	MSFraggerFilter	SearchTime=0:Hyperscore=17.7430000305176:ExpectScore=4.83941592072387:Peptide=.EEVDVTPTF.:PPM=4.339440959687	TRUE	0.4843	HLA	Canonical	MSFragger	AL20210812_SR_ERV_VT_EG__IFN_TMT10_Fxn00_offline_analysis	local
32260	MSFraggerFilter	SearchTime=0:Hyperscore=13.9479999542236:ExpectScore=2.9514233663092:Peptide=.EEVDVTPTF.:PPM=2.59981402185191	TRUE	0.4131	HLA	Canonical	MSFragger	AL20210812_SR_ERV_VT_EG__IFN_TMT10_Fxn00_offline_analysis	local
32286	MSFraggerFilter	SearchTime=0:Hyperscore=13.5450000762939:ExpectScore=2.77496918256871:Peptide=.EEAENTLQSF.:PPM=2.72040460218758	TRUE	0.406	HLA	Canonical	MSFragger	AL20210812_SR_ERV_VT_EG__IFN_TMT10_Fxn00_offline_analysis	local
32288	MSFraggerFilter	SearchTime=0:Hyperscore=14.2910003662109:ExpectScore=2.74357707132099:Peptide=.EEVDVTPTF.:PPM=2.44166611846139	TRUE	0.3933	HLA	Canonical	MSFragger	AL20210812_SR_ERV_VT_EG__IFN_TMT10_Fxn00_offline_analysis	local
32290	MSFraggerFilter	SearchTime=0:Hyperscore=5.79400014877319:ExpectScore=-0.406406180129824:Peptide=.GNLVQDGEGHNGS.:PPM=2.4726961120879	TRUE	0.3004	HLA	Canonical	MSFragger	AL20210812_SR_ERV_VT_EG__IFN_TMT10_Fxn00_offline_analysis	local
32309	MSFraggerFilter	SearchTime=0:Hyperscore=9.21000003814697:ExpectScore=-1.44124290346319:Peptide=.GFMHSFAQI.:PPM=-3.70755346906616	TRUE	0.4671	HLA	Canonical	MSFragger	AL20210812_SR_ERV_VT_EG__IFN_TMT10_Fxn00_offline_analysis	local
32331	MSFraggerFilter	SearchTime=0:Hyperscore=13.5729999542236:ExpectScore=2.84934277786758:Peptide=.EEVDVTPTF.:PPM=2.28351821507088	TRUE	0.4403	HLA	Canonical	MSFragger	AL20210812_SR_ERV_VT_EG__IFN_TMT10_Fxn00_offline_analysis	local
32359	MSFraggerFilter	SearchTime=0:Hyperscore=4.29199981689453:ExpectScore=-0.69538081200029:Peptide=.LQQLDSKDSVDIYG.:PPM=-1.52188428481159	TRUE	0.4177	HLA	Canonical	MSFragger	AL20210812_SR_ERV_VT_EG__IFN_TMT10_Fxn00_offline_analysis	local
32373	MSFraggerFilter	SearchTime=0:Hyperscore=11.7379999160767:ExpectScore=1.38773013475413:Peptide=.EEAENTLQSF.:PPM=-2.00850001307729	TRUE	0.3703	HLA	Canonical	MSFragger	AL20210812_SR_ERV_VT_EG__IFN_TMT10_Fxn00_offline_analysis	local
32387	MSFraggerFilter	SearchTime=0:Hyperscore=5.31199979782104:ExpectScore=-0.38748170876379:Peptide=.MYNAVM[15.9949]LGW.:PPM=7.28986961484884	TRUE	0.3613	HLA	Canonical	MSFragger	AL20210812_SR_ERV_VT_EG__IFN_TMT10_Fxn00_offline_analysis	local
32467	MSFraggerFilter	SearchTime=0:Hyperscore=3.9779999256134:ExpectScore=-0.300487419400786:Peptide=.CDHEGPCS.:PPM=7.72671619379046	TRUE	0.2503	HLA	Canonical	MSFragger	AL20210812_SR_ERV_VT_EG__IFN_TMT10_Fxn00_offline_analysis	local
32485	MSFraggerFilter	SearchTime=0:Hyperscore=3.51600003242493:ExpectScore=-0.566435908605616:Peptide=.DYEEM[15.9949]MQ.:PPM=-5.99021641895799	TRUE	0.3106	HLA	Canonical	MSFragger	AL20210812_SR_ERV_VT_EG__IFN_TMT10_Fxn00_offline_analysis	local
32488	MSFraggerFilter	SearchTime=0:Hyperscore=8.06900024414063:ExpectScore=-2.82711347701405:Peptide=.ESNM[15.9949]RWAPEF.:PPM=5.12167003136147	TRUE	0.3527	HLA	Canonical	MSFragger	AL20210812_SR_ERV_VT_EG__IFN_TMT10_Fxn00_offline_analysis	local
32492	MSFraggerFilter	SearchTime=0:Hyperscore=4.84899997711182:ExpectScore=-0.21581005570513:Peptide=.PSPENSPEAM.:PPM=-9.70084294766549	TRUE	0.348	HLA	Canonical	MSFragger	AL20210812_SR_ERV_VT_EG__IFN_TMT10_Fxn00_offline_analysis	local
32496	MSFraggerFilter	SearchTime=0:Hyperscore=7.66699981689453:ExpectScore=-0.479513428424913:Peptide=.SSFSGSM[15.9949]EII.:PPM=-8.67666414632903	TRUE	0.4369	HLA	Canonical	MSFragger	AL20210812_SR_ERV_VT_EG__IFN_TMT10_Fxn00_offline_analysis	local
32527	MSFraggerFilter	SearchTime=0:Hyperscore=9.50300025939941:ExpectScore=-0.899093048074364:Peptide=.CSSPFSHLNSF.:PPM=5.78029731471788	TRUE	0.3596	HLA	Canonical	MSFragger	AL20210812_SR_ERV_VT_EG__IFN_TMT10_Fxn00_offline_analysis	local
32542	MSFraggerFilter	SearchTime=0:Hyperscore=14.7980003356934:ExpectScore=0.265934349632408:Peptide=.VIDEEVNI.:PPM=1.17994981395711	TRUE	0.7767	HLA	Canonical	MSFragger	AL20210812_SR_ERV_VT_EG__IFN_TMT10_Fxn00_offline_analysis	local
32555	MSFraggerFilter	SearchTime=0:Hyperscore=7.51700019836426:ExpectScore=-0.565860188292189:Peptide=.SCPM[15.9949]EAHLI.:PPM=-3.89264623208954	TRUE	0.435	HLA	Canonical	MSFragger	AL20210812_SR_ERV_VT_EG__IFN_TMT10_Fxn00_offline_analysis	local
32563	MSFraggerFilter	SearchTime=0:Hyperscore=7.73400020599365:ExpectScore=-3.41202845666586:Peptide=.YQCGFVGFASF.:PPM=5.89255965036147	TRUE	0.3316	HLA	Canonical	MSFragger	AL20210812_SR_ERV_VT_EG__IFN_TMT10_Fxn00_offline_analysis	local
32566	MSFraggerFilter	SearchTime=0:Hyperscore=15.2790002822876:ExpectScore=4.74841852704138:Peptide=.EEVDVTPTF.:PPM=0.543891277235791	TRUE	0.4558	HLA	Canonical	MSFragger	AL20210812_SR_ERV_VT_EG__IFN_TMT10_Fxn00_offline_analysis	local
32582	MSFraggerFilter	SearchTime=0:Hyperscore=8.21599960327148:ExpectScore=-0.52061784463611:Peptide=.CNPFHYVTVM[15.9949].:PPM=5.09645071765849	TRUE	0.3048	HLA	Canonical	MSFragger	AL20210812_SR_ERV_VT_EG__IFN_TMT10_Fxn00_offline_analysis	local
32603	MSFraggerFilter	SearchTime=0:Hyperscore=6.36700010299683:ExpectScore=-0.652207189200477:Peptide=.SCPM[15.9949]EAHLI.:PPM=-3.89264623208954	TRUE	0.3965	HLA	Canonical	MSFragger	AL20210812_SR_ERV_VT_EG__IFN_TMT10_Fxn00_offline_analysis	local
32621	MSFraggerFilter	SearchTime=0:Hyperscore=11.5860004425049:ExpectScore=2.17324077119277:Peptide=.EEVDVTPTF.:PPM=1.33463079436818	TRUE	0.3446	HLA	Canonical	MSFragger	AL20210812_SR_ERV_VT_EG__IFN_TMT10_Fxn00_offline_analysis	local
32645	MSFraggerFilter	SearchTime=0:Hyperscore=4.46700000762939:ExpectScore=-0.59464258466482:Peptide=.VIPVLNSS.:PPM=-7.38265505851482	TRUE	0.5813	HLA	Canonical	MSFragger	AL20210812_SR_ERV_VT_EG__IFN_TMT10_Fxn00_offline_analysis	local
32657	MSFraggerFilter	SearchTime=0:Hyperscore=7.55900001525879:ExpectScore=0.609609429179191:Peptide=.EEVDVTPTF.:PPM=6.71165951108416	TRUE	0.3668	HLA	Canonical	MSFragger	AL20210812_SR_ERV_VT_EG__IFN_TMT10_Fxn00_offline_analysis	local
32660	MSFraggerFilter	SearchTime=0:Hyperscore=5.96600008010864:ExpectScore=-0.307395036317951:Peptide=.ADGTQPM[15.9949]ACL.:PPM=9.21840607102105	TRUE	0.3415	HLA	Canonical	MSFragger	AL20210812_SR_ERV_VT_EG__IFN_TMT10_Fxn00_offline_analysis	local
32682	MSFraggerFilter	SearchTime=0:Hyperscore=5.34100008010864:ExpectScore=-0.667173959130621:Peptide=.DSRWM[15.9949]DKMWKIKG.:PPM=-5.99685799342095	TRUE	0.1938	HLA	Canonical	MSFragger	AL20210812_SR_ERV_VT_EG__IFN_TMT10_Fxn00_offline_analysis	local
32684	MSFraggerFilter	SearchTime=0:Hyperscore=4.82399988174438:ExpectScore=-0.389136910549249:Peptide=.YEALDAATYG.:PPM=-9.55538309677239	TRUE	0.3236	HLA	Canonical	MSFragger	AL20210812_SR_ERV_VT_EG__IFN_TMT10_Fxn00_offline_analysis	local
32693	MSFraggerFilter	SearchTime=0:Hyperscore=1.89999997615814:ExpectScore=-0.921034008036876:Peptide=.HM[15.9949]PTGLPDSP.:PPM=-4.13894726920974	TRUE	0.3125	HLA	Canonical	MSFragger	AL20210812_SR_ERV_VT_EG__IFN_TMT10_Fxn00_offline_analysis	local
32695	MSFraggerFilter	SearchTime=0:Hyperscore=3.63000011444092:ExpectScore=-0.500812191537665:Peptide=.VIPVLNSS.:PPM=-9.08617102900769	TRUE	0.4322	HLA	Canonical	MSFragger	AL20210812_SR_ERV_VT_EG__IFN_TMT10_Fxn00_offline_analysis	local
32728	MSFraggerFilter	SearchTime=0:Hyperscore=15.4289999008179:ExpectScore=1.38997120884482:Peptide=.VADEEIAAL.:PPM=-0.200987322556744	TRUE	0.6142	HLA	Canonical	MSFragger	AL20210812_SR_ERV_VT_EG__IFN_TMT10_Fxn00_offline_analysis	local
32746	MSFraggerFilter	SearchTime=0:Hyperscore=15.7729997634888:ExpectScore=1.83197109733162:Peptide=.VADEEIAAL.:PPM=-1.92715874310094	TRUE	0.5953	HLA	Canonical	MSFragger	AL20210812_SR_ERV_VT_EG__IFN_TMT10_Fxn00_offline_analysis	local
32768	MSFraggerFilter	SearchTime=0:Hyperscore=17.2469997406006:ExpectScore=2.71974666861647:Peptide=.VADEEIAAL.:PPM=-0.200987322556744	TRUE	0.675	HLA	Canonical	MSFragger	AL20210812_SR_ERV_VT_EG__IFN_TMT10_Fxn00_offline_analysis	local
32776	MSFraggerFilter	SearchTime=0:Hyperscore=3.77500009536743:ExpectScore=-0.417343501126736:Peptide=.GCGWNGTAVAS.:PPM=1.12946582567623	TRUE	0.3885	HLA	Canonical	MSFragger	AL20210812_SR_ERV_VT_EG__IFN_TMT10_Fxn00_offline_analysis	local
32779	MSFraggerFilter	SearchTime=0:Hyperscore=3.90400004386902:ExpectScore=-0.343085154431072:Peptide=.EPLDSDDSVP.:PPM=2.62636603686649	TRUE	0.3408	HLA	Canonical	MSFragger	AL20210812_SR_ERV_VT_EG__IFN_TMT10_Fxn00_offline_analysis	local
32787	MSFraggerFilter	SearchTime=0:Hyperscore=17.4220008850098:ExpectScore=3.04232349372953:Peptide=.VADEEIAAL.:PPM=1.00733267194194	TRUE	0.7006	HLA	Canonical	MSFragger	AL20210812_SR_ERV_VT_EG__IFN_TMT10_Fxn00_offline_analysis	local
32805	MSFraggerFilter	SearchTime=0:Hyperscore=11.1319999694824:ExpectScore=-0.420824443032848:Peptide=.LGDETVGGAI.:PPM=8.55287246839886	TRUE	0.7092	HLA	Canonical	MSFragger	AL20210812_SR_ERV_VT_EG__IFN_TMT10_Fxn00_offline_analysis	local
32824	MSFraggerFilter	SearchTime=0:Hyperscore=17.2259998321533:ExpectScore=2.81463207603375:Peptide=.VADEEIAAL.:PPM=3.42397266074305	TRUE	0.7203	HLA	Canonical	MSFragger	AL20210812_SR_ERV_VT_EG__IFN_TMT10_Fxn00_offline_analysis	local
32850	MSFraggerFilter	SearchTime=0:Hyperscore=13.3640003204346:ExpectScore=1.6672610056798:Peptide=.VADEEIAAL.:PPM=3.59658980275822	TRUE	0.6971	HLA	Canonical	MSFragger	AL20210812_SR_ERV_VT_EG__IFN_TMT10_Fxn00_offline_analysis	local
32866	MSFraggerFilter	SearchTime=0:Hyperscore=2.39599990844727:ExpectScore=-0.635513527657518:Peptide=.AIDENNEPTA.:PPM=-3.00766091249813	TRUE	0.2929	HLA	Canonical	MSFragger	AL20210812_SR_ERV_VT_EG__IFN_TMT10_Fxn00_offline_analysis	local
32870	MSFraggerFilter	SearchTime=0:Hyperscore=7.58900022506714:ExpectScore=-1.70950349170847:Peptide=.NIGDGVM[15.9949]AV.:PPM=8.92423668321568	TRUE	0.4595	HLA	Canonical	MSFragger	AL20210812_SR_ERV_VT_EG__IFN_TMT10_Fxn00_offline_analysis	local
32877	MSFraggerFilter	SearchTime=0:Hyperscore=15.4540004730225:ExpectScore=1.43000043069439:Peptide=.VADEEIAAL.:PPM=1.17994981395711	TRUE	0.7007	HLA	Canonical	MSFragger	AL20210812_SR_ERV_VT_EG__IFN_TMT10_Fxn00_offline_analysis	local
32911	MSFraggerFilter	SearchTime=0:Hyperscore=13.5200004577637:ExpectScore=-0.739328096650395:Peptide=.VADEEIAAL.:PPM=-0.200987322556744	TRUE	0.5144	HLA	Canonical	MSFragger	AL20210812_SR_ERV_VT_EG__IFN_TMT10_Fxn00_offline_analysis	local
32943	MSFraggerFilter	SearchTime=0:Hyperscore=2.41599988937378:ExpectScore=-0.624000649266123:Peptide=.NSGLTPSDPGE.:PPM=-2.54670049011519	TRUE	0.3192	HLA	Canonical	MSFragger	AL20210812_SR_ERV_VT_EG__IFN_TMT10_Fxn00_offline_analysis	local
32964	MSFraggerFilter	SearchTime=0:Hyperscore=3.83800005912781:ExpectScore=-0.381077783639601:Peptide=.STSTHM[15.9949]AVET.:PPM=-3.67570552944263	TRUE	0.3185	HLA	Canonical	MSFragger	AL20210812_SR_ERV_VT_EG__IFN_TMT10_Fxn00_offline_analysis	local
33038	MSFraggerFilter	SearchTime=0:Hyperscore=4.72499990463257:ExpectScore=-0.44612588052639:Peptide=.PSVSPTHDPQ.:PPM=-1.91082528557867	TRUE	0.4655	HLA	Canonical	MSFragger	AL20210812_SR_ERV_VT_EG__IFN_TMT10_Fxn00_offline_analysis	local
33046	MSFraggerFilter	SearchTime=0:Hyperscore=3.80999994277954:ExpectScore=-0.972842218076111:Peptide=.AQRALEKTPVL.:PPM=8.34432131256178	TRUE	0.3686	HLA	Canonical	MSFragger	AL20210812_SR_ERV_VT_EG__IFN_TMT10_Fxn00_offline_analysis	local
33079	MSFraggerFilter	SearchTime=0:Hyperscore=4.07999992370605:ExpectScore=-1.25409218788474:Peptide=.CHAVILLQLWL.:PPM=0.385553824668412	TRUE	0.487	HLA	Canonical	MSFragger	AL20210812_SR_ERV_VT_EG__IFN_TMT10_Fxn00_offline_analysis	local
33095	MSFraggerFilter	SearchTime=0:Hyperscore=2.67000007629395:ExpectScore=-0.477786331542269:Peptide=.SVSSPSQTM[15.9949]Q.:PPM=8.56233888204958	TRUE	0.3542	HLA	Canonical	MSFragger	AL20210812_SR_ERV_VT_EG__IFN_TMT10_Fxn00_offline_analysis	local
33149	MSFraggerFilter	SearchTime=0:Hyperscore=6.16699981689453:ExpectScore=-1.96580164309505:Peptide=.MRGVESQGM[15.9949].:PPM=2.14646397559931	TRUE	0.4177	HLA	Canonical	MSFragger	AL20210812_SR_ERV_VT_EG__IFN_TMT10_Fxn00_offline_analysis	local
33159	MSFraggerFilter	SearchTime=0:Hyperscore=17.0599994659424:ExpectScore=6.84608894085051:Peptide=.EEFPAEDW.:PPM=-0.117733622186914	TRUE	0.3432	HLA	Canonical	MSFragger	AL20210812_SR_ERV_VT_EG__IFN_TMT10_Fxn00_offline_analysis	local
33171	MSFraggerFilter	SearchTime=0:Hyperscore=6.63600015640259:ExpectScore=-1.53591074997132:Peptide=.MRGVESQGM[15.9949].:PPM=2.30793725928939	TRUE	0.3642	HLA	Canonical	MSFragger	AL20210812_SR_ERV_VT_EG__IFN_TMT10_Fxn00_offline_analysis	local
33181	MSFraggerFilter	SearchTime=0:Hyperscore=8.84200000762939:ExpectScore=-0.542987293259237:Peptide=.EEEAQTMW.:PPM=4.02109974617004	TRUE	0.3683	HLA	Canonical	MSFragger	AL20210812_SR_ERV_VT_EG__IFN_TMT10_Fxn00_offline_analysis	local
33187	MSFraggerFilter	SearchTime=0:Hyperscore=2.59299993515015:ExpectScore=-0.522111212415605:Peptide=.GSPSACPGAQAA.:PPM=1.54593118365018	TRUE	0.303	HLA	Canonical	MSFragger	AL20210812_SR_ERV_VT_EG__IFN_TMT10_Fxn00_offline_analysis	local
33189	MSFraggerFilter	SearchTime=0:Hyperscore=18.7689990997314:ExpectScore=5.65298762281672:Peptide=.EEFPAEDW.:PPM=-0.117733622186914	TRUE	0.4495	HLA	Canonical	MSFragger	AL20210812_SR_ERV_VT_EG__IFN_TMT10_Fxn00_offline_analysis	local
33191	MSFraggerFilter	SearchTime=0:Hyperscore=5.02699995040894:ExpectScore=-0.847926951277669:Peptide=.GEVM[15.9949]PTLDMA.:PPM=-9.78894101254542	TRUE	0.415	HLA	Canonical	MSFragger	AL20210812_SR_ERV_VT_EG__IFN_TMT10_Fxn00_offline_analysis	local
33207	MSFraggerFilter	SearchTime=0:Hyperscore=15.2340002059937:ExpectScore=3.27027277867401:Peptide=.EEFPAEDW.:PPM=0.362049210978847	TRUE	0.3599	HLA	Canonical	MSFragger	AL20210812_SR_ERV_VT_EG__IFN_TMT10_Fxn00_offline_analysis	local
33215	MSFraggerFilter	SearchTime=0:Hyperscore=2.79099988937378:ExpectScore=-0.408133264009714:Peptide=.CPGGTPPPAYG.:PPM=-0.847324703733542	TRUE	0.3539	HLA	Canonical	MSFragger	AL20210812_SR_ERV_VT_EG__IFN_TMT10_Fxn00_offline_analysis	local
33219	MSFraggerFilter	SearchTime=0:Hyperscore=4.71999979019165:ExpectScore=-0.449004202644408:Peptide=.SNSEPTTWAS.:PPM=-1.10902169732145	TRUE	0.4105	HLA	Canonical	MSFragger	AL20210812_SR_ERV_VT_EG__IFN_TMT10_Fxn00_offline_analysis	local
33226	MSFraggerFilter	SearchTime=0:Hyperscore=19.0189990997314:ExpectScore=6.23918932573931:Peptide=.EEFPAEDW.:PPM=-1.39715451099258	TRUE	0.3479	HLA	Canonical	MSFragger	AL20210812_SR_ERV_VT_EG__IFN_TMT10_Fxn00_offline_analysis	local
33245	MSFraggerFilter	SearchTime=0:Hyperscore=19.0200004577637:ExpectScore=6.13550820541159:Peptide=.EEFPAEDW.:PPM=-1.87693734434016	TRUE	0.3246	HLA	Canonical	MSFragger	AL20210812_SR_ERV_VT_EG__IFN_TMT10_Fxn00_offline_analysis	local
33249	MSFraggerFilter	SearchTime=0:Hyperscore=3.92600011825562:ExpectScore=-0.330420935499034:Peptide=.PELQIYAM[15.9949].:PPM=-1.2492029504666	TRUE	0.3582	HLA	Canonical	MSFragger	AL20210812_SR_ERV_VT_EG__IFN_TMT10_Fxn00_offline_analysis	local
33266	MSFraggerFilter	SearchTime=0:Hyperscore=2.69899988174438:ExpectScore=-0.461092727919591:Peptide=.GPSPNEAANNP.:PPM=3.1771637852258	TRUE	0.3562	HLA	Canonical	MSFragger	AL20210812_SR_ERV_VT_EG__IFN_TMT10_Fxn00_offline_analysis	local
33268	MSFraggerFilter	SearchTime=0:Hyperscore=2.59299993515015:ExpectScore=-0.522111212415605:Peptide=.ILGVLGVLAYG.:PPM=7.74161960600485	TRUE	0.2917	HLA	Canonical	MSFragger	AL20210812_SR_ERV_VT_EG__IFN_TMT10_Fxn00_offline_analysis	local
33270	MSFraggerFilter	SearchTime=0:Hyperscore=18.2700004577637:ExpectScore=4.95475584783737:Peptide=.EEFPAEDW.:PPM=2.4411081552426	TRUE	0.3736	HLA	Canonical	MSFragger	AL20210812_SR_ERV_VT_EG__IFN_TMT10_Fxn00_offline_analysis	local
33277	MSFraggerFilter	SearchTime=0:Hyperscore=7.41599988937378:ExpectScore=-0.0483543990207112:Peptide=.GEGM[15.9949]HGAFSFI.:PPM=2.48075815107177	TRUE	0.2588	HLA	Canonical	MSFragger	AL20210812_SR_ERV_VT_EG__IFN_TMT10_Fxn00_offline_analysis	local
33290	MSFraggerFilter	SearchTime=0:Hyperscore=3.76699995994568:ExpectScore=-0.421948742087458:Peptide=.HCAYETIW.:PPM=1.03558832738117	TRUE	0.3105	HLA	Canonical	MSFragger	AL20210812_SR_ERV_VT_EG__IFN_TMT10_Fxn00_offline_analysis	local
33292	MSFraggerFilter	SearchTime=0:Hyperscore=17.7059993743896:ExpectScore=5.79902814755169:Peptide=.EEFPAEDW.:PPM=-0.437588844479239	TRUE	0.3822	HLA	Canonical	MSFragger	AL20210812_SR_ERV_VT_EG__IFN_TMT10_Fxn00_offline_analysis	local
33313	MSFraggerFilter	SearchTime=0:Hyperscore=17.8610000610352:ExpectScore=6.52148088204875:Peptide=.EEFPAEDW.:PPM=0.681904433271171	TRUE	0.3521	HLA	Canonical	MSFragger	AL20210812_SR_ERV_VT_EG__IFN_TMT10_Fxn00_offline_analysis	local
33314	MSFraggerFilter	SearchTime=0:Hyperscore=9.14000034332275:ExpectScore=-1.67163591311427:Peptide=.QDASGQSLESF.:PPM=1.2514218237737	TRUE	0.3205	HLA	Canonical	MSFragger	AL20210812_SR_ERV_VT_EG__IFN_TMT10_Fxn00_offline_analysis	local
33319	MSFraggerFilter	SearchTime=0:Hyperscore=6.79899978637695:ExpectScore=-0.073047341276267:Peptide=.AVLCCM[15.9949]QL.:PPM=-2.04328085833868	TRUE	0.3487	HLA	Canonical	MSFragger	AL20210812_SR_ERV_VT_EG__IFN_TMT10_Fxn00_offline_analysis	local
33332	MSFraggerFilter	SearchTime=0:Hyperscore=17.5209999084473:ExpectScore=6.03514293916307:Peptide=.EEFPAEDW.:PPM=1.80139771083976	TRUE	0.4821	HLA	Canonical	MSFragger	AL20210812_SR_ERV_VT_EG__IFN_TMT10_Fxn00_offline_analysis	local
33338	MSFraggerFilter	SearchTime=0:Hyperscore=7.39699983596802:ExpectScore=-0.903591996802253:Peptide=.MRGVESQGM[15.9949].:PPM=0.0473112870775707	TRUE	0.293	HLA	Canonical	MSFragger	AL20210812_SR_ERV_VT_EG__IFN_TMT10_Fxn00_offline_analysis	local
33350	MSFraggerFilter	SearchTime=0:Hyperscore=16.17799949646:ExpectScore=4.35606866913303:Peptide=.EEFPAEDW.:PPM=0.362049210978847	TRUE	0.4154	HLA	Canonical	MSFragger	AL20210812_SR_ERV_VT_EG__IFN_TMT10_Fxn00_offline_analysis	local
33369	MSFraggerFilter	SearchTime=0:Hyperscore=9.97500038146973:ExpectScore=-0.641594716692095:Peptide=.EEALMMNW.:PPM=-8.62476071633608	TRUE	0.4265	HLA	Canonical	MSFragger	AL20210812_SR_ERV_VT_EG__IFN_TMT10_Fxn00_offline_analysis	local
33387	MSFraggerFilter	SearchTime=0:Hyperscore=16.8040008544922:ExpectScore=4.00095953941104:Peptide=.EEFPAEDW.:PPM=-0.757444066589746	TRUE	0.3569	HLA	Canonical	MSFragger	AL20210812_SR_ERV_VT_EG__IFN_TMT10_Fxn00_offline_analysis	local
33406	MSFraggerFilter	SearchTime=0:Hyperscore=18.6560001373291:ExpectScore=5.6944003125852:Peptide=.EEFPAEDW.:PPM=-0.117733622186914	TRUE	0.3939	HLA	Canonical	MSFragger	AL20210812_SR_ERV_VT_EG__IFN_TMT10_Fxn00_offline_analysis	local
33412	MSFraggerFilter	SearchTime=0:Hyperscore=4.94000005722046:ExpectScore=-0.322361871124285:Peptide=.NPMMSENASV.:PPM=8.74647180527399	TRUE	0.5057	HLA	Canonical	MSFragger	AL20210812_SR_ERV_VT_EG__IFN_TMT10_Fxn00_offline_analysis	local
33415	MSFraggerFilter	SearchTime=0:Hyperscore=2.12400007247925:ExpectScore=-0.792089262949922:Peptide=.PGGPGGHPGPM[15.9949]P.:PPM=-9.4736602057006	TRUE	0.356	HLA	Canonical	MSFragger	AL20210812_SR_ERV_VT_EG__IFN_TMT10_Fxn00_offline_analysis	local
33416	MSFraggerFilter	SearchTime=0:Hyperscore=11.9169998168945:ExpectScore=3.05555994873883:Peptide=.EEAENTLQSF.:PPM=2.72040460218758	TRUE	0.357	HLA	Canonical	MSFragger	AL20210812_SR_ERV_VT_EG__IFN_TMT10_Fxn00_offline_analysis	local
33418	MSFraggerFilter	SearchTime=0:Hyperscore=5.36199998855591:ExpectScore=-0.589930238980463:Peptide=.RDEPLDITALMA.:PPM=7.92592125406796	TRUE	0.4841	HLA	Canonical	MSFragger	AL20210812_SR_ERV_VT_EG__IFN_TMT10_Fxn00_offline_analysis	local
33424	MSFraggerFilter	SearchTime=0:Hyperscore=18.1830005645752:ExpectScore=7.69949820045932:Peptide=.EEFPAEDW.:PPM=0.521976822034101	TRUE	0.4329	HLA	Canonical	MSFragger	AL20210812_SR_ERV_VT_EG__IFN_TMT10_Fxn00_offline_analysis	local
33438	MSFraggerFilter	SearchTime=0:Hyperscore=3.94300007820129:ExpectScore=-0.320634917993881:Peptide=.RDEPLDITALMA.:PPM=8.87961109000334	TRUE	0.4068	HLA	Canonical	MSFragger	AL20210812_SR_ERV_VT_EG__IFN_TMT10_Fxn00_offline_analysis	local
33443	MSFraggerFilter	SearchTime=0:Hyperscore=19.2999992370605:ExpectScore=4.24353239999991:Peptide=.EEFPAEDW.:PPM=1.321614877674	TRUE	0.3134	HLA	Canonical	MSFragger	AL20210812_SR_ERV_VT_EG__IFN_TMT10_Fxn00_offline_analysis	local
33460	MSFraggerFilter	SearchTime=0:Hyperscore=18.7049999237061:ExpectScore=6.52014048215058:Peptide=.EEFPAEDW.:PPM=4.20031187739584	TRUE	0.3457	HLA	Canonical	MSFragger	AL20210812_SR_ERV_VT_EG__IFN_TMT10_Fxn00_offline_analysis	local
33469	MSFraggerFilter	SearchTime=0:Hyperscore=2.2409999370575:ExpectScore=-0.724738662991452:Peptide=.HFDLPSCTP.:PPM=-0.161744161275599	TRUE	0.3308	HLA	Canonical	MSFragger	AL20210812_SR_ERV_VT_EG__IFN_TMT10_Fxn00_offline_analysis	local
33478	MSFraggerFilter	SearchTime=0:Hyperscore=18.9850006103516:ExpectScore=5.84425198840275:Peptide=.EEFPAEDW.:PPM=-3.47621345525633	TRUE	0.3331	HLA	Canonical	MSFragger	AL20210812_SR_ERV_VT_EG__IFN_TMT10_Fxn00_offline_analysis	local
33485	MSFraggerFilter	SearchTime=0:Hyperscore=11.496000289917:ExpectScore=2.71808756038626:Peptide=.EEQDNVYLL.:PPM=0.943967436774844	TRUE	0.3474	HLA	Canonical	MSFragger	AL20210812_SR_ERV_VT_EG__IFN_TMT10_Fxn00_offline_analysis	local
33496	MSFraggerFilter	SearchTime=0:Hyperscore=18.625:ExpectScore=5.42424261300285:Peptide=.EEFPAEDW.:PPM=0.681904433271171	TRUE	0.3121	HLA	Canonical	MSFragger	AL20210812_SR_ERV_VT_EG__IFN_TMT10_Fxn00_offline_analysis	local
33498	MSFraggerFilter	SearchTime=0:Hyperscore=4.67199993133545:ExpectScore=-0.476635124580439:Peptide=.SNYALDANPD.:PPM=-0.191323628949202	TRUE	0.314	HLA	Canonical	MSFragger	AL20210812_SR_ERV_VT_EG__IFN_TMT10_Fxn00_offline_analysis	local
33506	MSFraggerFilter	SearchTime=0:Hyperscore=8.55799961090088:ExpectScore=-1.37142009595726:Peptide=.EEQDNVYLL.:PPM=-0.536760549295724	TRUE	0.3066	HLA	Canonical	MSFragger	AL20210812_SR_ERV_VT_EG__IFN_TMT10_Fxn00_offline_analysis	local
33508	MSFraggerFilter	SearchTime=0:Hyperscore=7.32499980926514:ExpectScore=-0.1007382140544:Peptide=.DLDDYLNGPF.:PPM=3.81268561534777	TRUE	0.2967	HLA	Canonical	MSFragger	AL20210812_SR_ERV_VT_EG__IFN_TMT10_Fxn00_offline_analysis	local
33517	MSFraggerFilter	SearchTime=0:Hyperscore=18.8850002288818:ExpectScore=5.62718673814805:Peptide=.EEFPAEDW.:PPM=0.521976822034101	TRUE	0.3803	HLA	Canonical	MSFragger	AL20210812_SR_ERV_VT_EG__IFN_TMT10_Fxn00_offline_analysis	local
33528	MSFraggerFilter	SearchTime=0:Hyperscore=2.19899988174438:ExpectScore=-0.74891581438867:Peptide=.EEGSQLPGAEG.:PPM=-3.23814112342758	TRUE	0.3178	HLA	Canonical	MSFragger	AL20210812_SR_ERV_VT_EG__IFN_TMT10_Fxn00_offline_analysis	local
33534	MSFraggerFilter	SearchTime=0:Hyperscore=5.86899995803833:ExpectScore=-0.36323284064474:Peptide=.YWDRNYY.:PPM=3.15310813817954	TRUE	0.3443	HLA	Canonical	MSFragger	AL20210812_SR_ERV_VT_EG__IFN_TMT10_Fxn00_offline_analysis	local
33538	MSFraggerFilter	SearchTime=0:Hyperscore=18.7689990997314:ExpectScore=5.74148441583539:Peptide=.EEFPAEDW.:PPM=-0.437588844479239	TRUE	0.3229	HLA	Canonical	MSFragger	AL20210812_SR_ERV_VT_EG__IFN_TMT10_Fxn00_offline_analysis	local
33544	MSFraggerFilter	SearchTime=0:Hyperscore=8.06900024414063:ExpectScore=-2.36382759459806:Peptide=.ENPEFERNV.:PPM=-3.34682264530091	TRUE	0.3546	HLA	Canonical	MSFragger	AL20210812_SR_ERV_VT_EG__IFN_TMT10_Fxn00_offline_analysis	local
33551	MSFraggerFilter	SearchTime=0:Hyperscore=3.77800011634827:ExpectScore=-0.415616530713953:Peptide=.HFDLPSCTP.:PPM=-1.54462808891319	TRUE	0.2961	HLA	Canonical	MSFragger	AL20210812_SR_ERV_VT_EG__IFN_TMT10_Fxn00_offline_analysis	local
33554	MSFraggerFilter	SearchTime=0:Hyperscore=4.07600021362305:ExpectScore=-0.819720164150953:Peptide=.DRESQSPSSS.:PPM=1.5085264749093	TRUE	0.3426	HLA	Canonical	MSFragger	AL20210812_SR_ERV_VT_EG__IFN_TMT10_Fxn00_offline_analysis	local
33556	MSFraggerFilter	SearchTime=0:Hyperscore=19.2269992828369:ExpectScore=6.70890587087217:Peptide=.EEFPAEDW.:PPM=0.362049210978847	TRUE	0.3121	HLA	Canonical	MSFragger	AL20210812_SR_ERV_VT_EG__IFN_TMT10_Fxn00_offline_analysis	local
33562	MSFraggerFilter	SearchTime=0:Hyperscore=6.77600002288818:ExpectScore=-0.416767913707482:Peptide=.CGCVGQVISGP.:PPM=6.49346497617955	TRUE	0.354	HLA	Canonical	MSFragger	AL20210812_SR_ERV_VT_EG__IFN_TMT10_Fxn00_offline_analysis	local
33565	MSFraggerFilter	SearchTime=0:Hyperscore=8.47000026702881:ExpectScore=-0.0444590187621325:Peptide=.EEQDNVYLL.:PPM=-0.684833348037452	TRUE	0.3259	HLA	Canonical	MSFragger	AL20210812_SR_ERV_VT_EG__IFN_TMT10_Fxn00_offline_analysis	local
33573	MSFraggerFilter	SearchTime=0:Hyperscore=18.6219997406006:ExpectScore=5.28776023932629:Peptide=.EEFPAEDW.:PPM=-0.597516455534492	TRUE	0.3741	HLA	Canonical	MSFragger	AL20210812_SR_ERV_VT_EG__IFN_TMT10_Fxn00_offline_analysis	local
33576	MSFraggerFilter	SearchTime=0:Hyperscore=5.4210000038147:ExpectScore=-0.621122337777128:Peptide=.GAALADACEAM.:PPM=8.51875305694418	TRUE	0.3977	HLA	Canonical	MSFragger	AL20210812_SR_ERV_VT_EG__IFN_TMT10_Fxn00_offline_analysis	local
33593	MSFraggerFilter	SearchTime=0:Hyperscore=17.3430004119873:ExpectScore=5.33151174520774:Peptide=.EEFPAEDW.:PPM=0.362049210978847	TRUE	0.3036	HLA	Canonical	MSFragger	AL20210812_SR_ERV_VT_EG__IFN_TMT10_Fxn00_offline_analysis	local
33607	MSFraggerFilter	SearchTime=0:Hyperscore=11.081000328064:ExpectScore=1.73518662388443:Peptide=.EEQDNVYLL.:PPM=0.499749040886338	TRUE	0.4017	HLA	Canonical	MSFragger	AL20210812_SR_ERV_VT_EG__IFN_TMT10_Fxn00_offline_analysis	local
33613	MSFraggerFilter	SearchTime=0:Hyperscore=16.5249996185303:ExpectScore=6.52984201215008:Peptide=.EEFPAEDW.:PPM=-0.757444066589746	TRUE	0.2786	HLA	Canonical	MSFragger	AL20210812_SR_ERV_VT_EG__IFN_TMT10_Fxn00_offline_analysis	local
33617	MSFraggerFilter	SearchTime=0:Hyperscore=8.875:ExpectScore=0.600599184990203:Peptide=.ACLMGASVAG.:PPM=-7.32169448678022	TRUE	0.4535	HLA	Canonical	MSFragger	AL20210812_SR_ERV_VT_EG__IFN_TMT10_Fxn00_offline_analysis	local
33631	MSFraggerFilter	SearchTime=0:Hyperscore=18.7830009460449:ExpectScore=5.56575078376562:Peptide=.EEFPAEDW.:PPM=-0.277661233423985	TRUE	0.2826	HLA	Canonical	MSFragger	AL20210812_SR_ERV_VT_EG__IFN_TMT10_Fxn00_offline_analysis	local
33640	MSFraggerFilter	SearchTime=0:Hyperscore=5.50600004196167:ExpectScore=0.00345390776445034:Peptide=.EEEGGGGPVPPV.:PPM=6.23373723339885	TRUE	0.2807	HLA	Canonical	MSFragger	AL20210812_SR_ERV_VT_EG__IFN_TMT10_Fxn00_offline_analysis	local
33648	MSFraggerFilter	SearchTime=0:Hyperscore=3.46499991416931:ExpectScore=-0.59579396870256:Peptide=.PLCASPACTP.:PPM=-3.90235405317602	TRUE	0.3664	HLA	Canonical	MSFragger	AL20210812_SR_ERV_VT_EG__IFN_TMT10_Fxn00_offline_analysis	local
33650	MSFraggerFilter	SearchTime=0:Hyperscore=4.38199996948242:ExpectScore=-0.643572523227448:Peptide=.EIDSTTELDG.:PPM=-7.98862044457929	TRUE	0.3036	HLA	Canonical	MSFragger	AL20210812_SR_ERV_VT_EG__IFN_TMT10_Fxn00_offline_analysis	local
33658	MSFraggerFilter	SearchTime=0:Hyperscore=16.7129993438721:ExpectScore=4.97076317805322:Peptide=.EEFPAEDW.:PPM=1.00175965538168	TRUE	0.318	HLA	Canonical	MSFragger	AL20210812_SR_ERV_VT_EG__IFN_TMT10_Fxn00_offline_analysis	local
33666	MSFraggerFilter	SearchTime=0:Hyperscore=3.85999989509583:ExpectScore=-0.368413645855995:Peptide=.HFDLPSCTP.:PPM=-1.31414743419046	TRUE	0.3318	HLA	Canonical	MSFragger	AL20210812_SR_ERV_VT_EG__IFN_TMT10_Fxn00_offline_analysis	local
33674	MSFraggerFilter	SearchTime=0:Hyperscore=4.63800001144409:ExpectScore=-0.496207086597856:Peptide=.TQSEGSAPTAM.:PPM=-3.91650104243033	TRUE	0.2336	HLA	Canonical	MSFragger	AL20210812_SR_ERV_VT_EG__IFN_TMT10_Fxn00_offline_analysis	local
33681	MSFraggerFilter	SearchTime=0:Hyperscore=8.55099964141846:ExpectScore=-1.93879672417618:Peptide=.MGTTSQREGN.:PPM=-0.853651173312905	TRUE	0.3178	HLA	Canonical	MSFragger	AL20210812_SR_ERV_VT_EG__IFN_TMT10_Fxn00_offline_analysis	local
33683	MSFraggerFilter	SearchTime=0:Hyperscore=18.5790004730225:ExpectScore=5.68612966359191:Peptide=.EEFPAEDW.:PPM=-0.277661233423985	TRUE	0.3614	HLA	Canonical	MSFragger	AL20210812_SR_ERV_VT_EG__IFN_TMT10_Fxn00_offline_analysis	local
33694	MSFraggerFilter	SearchTime=0:Hyperscore=8.05700016021729:ExpectScore=-2.92336226287922:Peptide=.EWTNGSQLSF.:PPM=-4.65984296585926	TRUE	0.2903	HLA	Canonical	MSFragger	AL20210812_SR_ERV_VT_EG__IFN_TMT10_Fxn00_offline_analysis	local
33709	MSFraggerFilter	SearchTime=0:Hyperscore=16.6830005645752:ExpectScore=5.10872538241446:Peptide=.EEFPAEDW.:PPM=1.00175965538168	TRUE	0.2866	HLA	Canonical	MSFragger	AL20210812_SR_ERV_VT_EG__IFN_TMT10_Fxn00_offline_analysis	local
33713	MSFraggerFilter	SearchTime=0:Hyperscore=5.71700000762939:ExpectScore=-0.450731025406072:Peptide=.SLDSDPLMAM.:PPM=-8.88262195288945	TRUE	0.3237	HLA	Canonical	MSFragger	AL20210812_SR_ERV_VT_EG__IFN_TMT10_Fxn00_offline_analysis	local
33726	MSFraggerFilter	SearchTime=0:Hyperscore=10.1969995498657:ExpectScore=-0.320427708029447:Peptide=.FTDEEVDEL.:PPM=0.10868552213805	TRUE	0.3738	HLA	Canonical	MSFragger	AL20210812_SR_ERV_VT_EG__IFN_TMT10_Fxn00_offline_analysis	local
33746	MSFraggerFilter	SearchTime=0:Hyperscore=9.72799968719482:ExpectScore=-0.813652955103224:Peptide=.EEALMMNW.:PPM=-7.98557020848228	TRUE	0.3313	HLA	Canonical	MSFragger	AL20210812_SR_ERV_VT_EG__IFN_TMT10_Fxn00_offline_analysis	local
33748	MSFraggerFilter	SearchTime=0:Hyperscore=7.35900020599365:ExpectScore=-0.141667143246856:Peptide=.MASLLVEPTLT.:PPM=-8.22591049053681	TRUE	0.3444	HLA	Canonical	MSFragger	AL20210812_SR_ERV_VT_EG__IFN_TMT10_Fxn00_offline_analysis	local
33771	MSFraggerFilter	SearchTime=0:Hyperscore=7.65100002288818:ExpectScore=-2.52188245102835:Peptide=.YFDGQGWAM.:PPM=-6.08212052668662	TRUE	0.2423	HLA	Canonical	MSFragger	AL20210812_SR_ERV_VT_EG__IFN_TMT10_Fxn00_offline_analysis	local
33773	MSFraggerFilter	SearchTime=0:Hyperscore=17.1450004577637:ExpectScore=4.13172236281844:Peptide=.EEFPAEDW.:PPM=0.362049210978847	TRUE	0.3517	HLA	Canonical	MSFragger	AL20210812_SR_ERV_VT_EG__IFN_TMT10_Fxn00_offline_analysis	local
33794	MSFraggerFilter	SearchTime=0:Hyperscore=7.22300004959106:ExpectScore=0.416192326596944:Peptide=.CCWGSNETT.:PPM=9.39414615661031	TRUE	0.2677	HLA	Canonical	MSFragger	AL20210812_SR_ERV_VT_EG__IFN_TMT10_Fxn00_offline_analysis	local
33797	MSFraggerFilter	SearchTime=0:Hyperscore=16.2409992218018:ExpectScore=7.75181026149576:Peptide=.EEFPAEDW.:PPM=-0.437588844479239	TRUE	0.3783	HLA	Canonical	MSFragger	AL20210812_SR_ERV_VT_EG__IFN_TMT10_Fxn00_offline_analysis	local
33799	MSFraggerFilter	SearchTime=0:Hyperscore=8.15799999237061:ExpectScore=-1.37255626530515:Peptide=.NCFYIHFP.:PPM=-6.85720480386938	TRUE	0.3996	HLA	Canonical	MSFragger	AL20210812_SR_ERV_VT_EG__IFN_TMT10_Fxn00_offline_analysis	local
33810	MSFraggerFilter	SearchTime=0:Hyperscore=5.21600008010864:ExpectScore=-0.739129786385254:Peptide=.NDMIHAENM.:PPM=-8.0385159569999	TRUE	0.2684	HLA	Canonical	MSFragger	AL20210812_SR_ERV_VT_EG__IFN_TMT10_Fxn00_offline_analysis	local
33817	MSFraggerFilter	SearchTime=0:Hyperscore=15.5010004043579:ExpectScore=4.28081092393599:Peptide=.EEFPAEDW.:PPM=-0.917371677826817	TRUE	0.3075	HLA	Canonical	MSFragger	AL20210812_SR_ERV_VT_EG__IFN_TMT10_Fxn00_offline_analysis	local
33823	MSFraggerFilter	SearchTime=0:Hyperscore=5.3730001449585:ExpectScore=-0.648753254496397:Peptide=.FDHVDGLTEPGGM[15.9949]NL.:PPM=-5.19496897983681	TRUE	0.3316	HLA	Canonical	MSFragger	AL20210812_SR_ERV_VT_EG__IFN_TMT10_Fxn00_offline_analysis	local
33841	MSFraggerFilter	SearchTime=0:Hyperscore=6.91699981689453:ExpectScore=-0.335601868565661:Peptide=.EEQDNVYLL.:PPM=0.943967436774844	TRUE	0.2936	HLA	Canonical	MSFragger	AL20210812_SR_ERV_VT_EG__IFN_TMT10_Fxn00_offline_analysis	local
33843	MSFraggerFilter	SearchTime=0:Hyperscore=18.5249996185303:ExpectScore=5.32333956238025:Peptide=.EEFPAEDW.:PPM=1.48154248872926	TRUE	0.293	HLA	Canonical	MSFragger	AL20210812_SR_ERV_VT_EG__IFN_TMT10_Fxn00_offline_analysis	local
33883	MSFraggerFilter	SearchTime=0:Hyperscore=7.40199995040894:ExpectScore=-2.47191922519233:Peptide=.SSEDQAMLQA.:PPM=-3.22822926599518	TRUE	0.4316	HLA	Canonical	MSFragger	AL20210812_SR_ERV_VT_EG__IFN_TMT10_Fxn00_offline_analysis	local
33885	MSFraggerFilter	SearchTime=0:Hyperscore=10.2200002670288:ExpectScore=-0.280073216102871:Peptide=.EEALMMNW.:PPM=-6.06799868510257	TRUE	0.3682	HLA	Canonical	MSFragger	AL20210812_SR_ERV_VT_EG__IFN_TMT10_Fxn00_offline_analysis	local
33922	MSFraggerFilter	SearchTime=0:Hyperscore=16.431999206543:ExpectScore=6.00413524088287:Peptide=.EEFPAEDW.:PPM=-6.51483806603342	TRUE	0.284	HLA	Canonical	MSFragger	AL20210812_SR_ERV_VT_EG__IFN_TMT10_Fxn00_offline_analysis	local
33926	MSFraggerFilter	SearchTime=0:Hyperscore=4.2960000038147:ExpectScore=-0.693078096390394:Peptide=.MADEVDVDSV.:PPM=4.44480801814643	TRUE	0.3317	HLA	Canonical	MSFragger	AL20210812_SR_ERV_VT_EG__IFN_TMT10_Fxn00_offline_analysis	local
33954	MSFraggerFilter	SearchTime=0:Hyperscore=5.79899978637695:ExpectScore=-0.403528148752141:Peptide=.ESASDAM.:PPM=-7.80656678324352	TRUE	0.2576	HLA	Canonical	MSFragger	AL20210812_SR_ERV_VT_EG__IFN_TMT10_Fxn00_offline_analysis	local
33955	MSFraggerFilter	SearchTime=0:Hyperscore=5.03000020980835:ExpectScore=-0.846199919330237:Peptide=.EDRMEELTG.:PPM=-3.91650104260422	TRUE	0.3794	HLA	Canonical	MSFragger	AL20210812_SR_ERV_VT_EG__IFN_TMT10_Fxn00_offline_analysis	local
33966	MSFraggerFilter	SearchTime=0:Hyperscore=2.20000004768372:ExpectScore=-0.748340095012555:Peptide=.GADTGPAAHGYG.:PPM=4.59513052860552	TRUE	0.2719	HLA	Canonical	MSFragger	AL20210812_SR_ERV_VT_EG__IFN_TMT10_Fxn00_offline_analysis	local
33973	MSFraggerFilter	SearchTime=0:Hyperscore=11.7869997024536:ExpectScore=3.87004901029249:Peptide=.EEFPAEDW.:PPM=-2.67657539979824	TRUE	0.2845	HLA	Canonical	MSFragger	AL20210812_SR_ERV_VT_EG__IFN_TMT10_Fxn00_offline_analysis	local
33980	MSFraggerFilter	SearchTime=0:Hyperscore=5.15199995040894:ExpectScore=-0.77597125915361:Peptide=.MAELEAVADD.:PPM=6.51809556793394	TRUE	0.2531	HLA	Canonical	MSFragger	AL20210812_SR_ERV_VT_EG__IFN_TMT10_Fxn00_offline_analysis	local
34008	MSFraggerFilter	SearchTime=0:Hyperscore=3.51099991798401:ExpectScore=-0.569314203733287:Peptide=.WDPPVEEMA.:PPM=6.62301525837496	TRUE	0.2297	HLA	Canonical	MSFragger	AL20210812_SR_ERV_VT_EG__IFN_TMT10_Fxn00_offline_analysis	local
34018	MSFraggerFilter	SearchTime=0:Hyperscore=5.44500017166138:ExpectScore=-0.607306728342379:Peptide=.NSFSPQDTPS.:PPM=-1.56787073133369	TRUE	0.2607	HLA	Canonical	MSFragger	AL20210812_SR_ERV_VT_EG__IFN_TMT10_Fxn00_offline_analysis	local
34033	MSFraggerFilter	SearchTime=0:Hyperscore=5.78700017929077:ExpectScore=-0.4104356826128:Peptide=.EEALMMNW.:PPM=-9.74334410512563	TRUE	0.31	HLA	Canonical	MSFragger	AL20210812_SR_ERV_VT_EG__IFN_TMT10_Fxn00_offline_analysis	local
34043	MSFraggerFilter	SearchTime=0:Hyperscore=5.89699983596802:ExpectScore=-0.699091729283896:Peptide=.SAQTWSDVEG.:PPM=-0.879597180141446	TRUE	0.3377	HLA	Canonical	MSFragger	AL20210812_SR_ERV_VT_EG__IFN_TMT10_Fxn00_offline_analysis	local
34076	MSFraggerFilter	SearchTime=0:Hyperscore=5.44000005722046:ExpectScore=-0.610185001869708:Peptide=.SCQLTADLDG.:PPM=-3.45594494223504	TRUE	0.2738	HLA	Canonical	MSFragger	AL20210812_SR_ERV_VT_EG__IFN_TMT10_Fxn00_offline_analysis	local
34087	MSFraggerFilter	SearchTime=0:Hyperscore=2.99499988555908:ExpectScore=-0.290701461750343:Peptide=.PGGPGGHPGPM[15.9949]P.:PPM=-9.01270287031293	TRUE	0.3036	HLA	Canonical	MSFragger	AL20210812_SR_ERV_VT_EG__IFN_TMT10_Fxn00_offline_analysis	local
34141	MSFraggerFilter	SearchTime=0:Hyperscore=6.00699996948242:ExpectScore=-0.592968924164991:Peptide=.SAQASDERGR.:PPM=-7.13150320794437	TRUE	0.442	HLA	Canonical	MSFragger	AL20210812_SR_ERV_VT_EG__IFN_TMT10_Fxn00_offline_analysis	local
34178	MSFraggerFilter	SearchTime=0:Hyperscore=5.00299978256226:ExpectScore=-0.861742626582027:Peptide=.TPM[15.9949]SVEVNSP.:PPM=-0.0126026110138282	TRUE	0.4237	HLA	Canonical	MSFragger	AL20210812_SR_ERV_VT_EG__IFN_TMT10_Fxn00_offline_analysis	local
34181	MSFraggerFilter	SearchTime=0:Hyperscore=1.96300005912781:ExpectScore=-0.309121971014022:Peptide=.FAHFGPEPGD.:PPM=1.0435913312509	TRUE	0.3251	HLA	Canonical	MSFragger	AL20210812_SR_ERV_VT_EG__IFN_TMT10_Fxn00_offline_analysis	local
34244	MSFraggerFilter	SearchTime=0:Hyperscore=3.3510000705719:ExpectScore=-0.661417555549797:Peptide=.FLDM[15.9949]CLSTA.:PPM=4.96811808389218	TRUE	0.3111	HLA	Canonical	MSFragger	AL20210812_SR_ERV_VT_EG__IFN_TMT10_Fxn00_offline_analysis	local
34298	MSFraggerFilter	SearchTime=0:Hyperscore=4.47700023651123:ExpectScore=-0.58888600452151:Peptide=.EDRMEELTG.:PPM=-4.37534889385079	TRUE	0.2585	HLA	Canonical	MSFragger	AL20210812_SR_ERV_VT_EG__IFN_TMT10_Fxn00_offline_analysis	local
34330	MSFraggerFilter	SearchTime=0:Hyperscore=4.31599998474121:ExpectScore=-0.681565167096968:Peptide=.ESMSPMLLGD.:PPM=-8.88262195306333	TRUE	0.2822	HLA	Canonical	MSFragger	AL20210812_SR_ERV_VT_EG__IFN_TMT10_Fxn00_offline_analysis	local
34339	MSFraggerFilter	SearchTime=0:Hyperscore=3.27500009536743:ExpectScore=-0.705166650738004:Peptide=.NCDHRIAST.:PPM=-7.08429798235742	TRUE	0.2836	HLA	Canonical	MSFragger	AL20210812_SR_ERV_VT_EG__IFN_TMT10_Fxn00_offline_analysis	local
34351	MSFraggerFilter	SearchTime=0:Hyperscore=6.56099987030029:ExpectScore=-1.70818969577484:Peptide=.GTVCCTPEVG.:PPM=9.43816951833798	TRUE	0.3142	HLA	Canonical	MSFragger	AL20210812_SR_ERV_VT_EG__IFN_TMT10_Fxn00_offline_analysis	local
34360	MSFraggerFilter	SearchTime=0:Hyperscore=2.97900009155273:ExpectScore=-0.299911649055877:Peptide=.SYDEILNGY.:PPM=-5.17627261842469	TRUE	0.2597	HLA	Canonical	MSFragger	AL20210812_SR_ERV_VT_EG__IFN_TMT10_Fxn00_offline_analysis	local
34366	MSFraggerFilter	SearchTime=0:Hyperscore=7.92700004577637:ExpectScore=-2.17802528489352:Peptide=.MFEENELI.:PPM=-4.77488754273495	TRUE	0.2972	HLA	Canonical	MSFragger	AL20210812_SR_ERV_VT_EG__IFN_TMT10_Fxn00_offline_analysis	local
34368	MSFraggerFilter	SearchTime=0:Hyperscore=7.76300001144409:ExpectScore=-0.904463404052577:Peptide=.PTPGEMASPLWP.:PPM=-7.42347033495869	TRUE	0.4837	HLA	Canonical	MSFragger	AL20210812_SR_ERV_VT_EG__IFN_TMT10_Fxn00_offline_analysis	local
34370	MSFraggerFilter	SearchTime=0:Hyperscore=3.57500004768372:ExpectScore=-0.532472778204394:Peptide=.SCQLTADLDG.:PPM=-3.45594494223504	TRUE	0.3757	HLA	Canonical	MSFragger	AL20210812_SR_ERV_VT_EG__IFN_TMT10_Fxn00_offline_analysis	local
34386	MSFraggerFilter	SearchTime=0:Hyperscore=8.23600006103516:ExpectScore=-2.99188989051742:Peptide=.QSGGPQPEAPAPF.:PPM=-2.39698348036646	TRUE	0.4099	HLA	Canonical	MSFragger	AL20210812_SR_ERV_VT_EG__IFN_TMT10_Fxn00_offline_analysis	local
34476	MSFraggerFilter	SearchTime=0:Hyperscore=3.60199999809265:ExpectScore=-0.516930375369693:Peptide=.SPQDPSSTASP.:PPM=-3.00766091249813	TRUE	0.3525	HLA	Canonical	MSFragger	AL20210812_SR_ERV_VT_EG__IFN_TMT10_Fxn00_offline_analysis	local
34501	MSFraggerFilter	SearchTime=0:Hyperscore=2.78399991989136:ExpectScore=-0.412162774127768:Peptide=.HSCIHSLGY.:PPM=-9.48336791377842	TRUE	0.3459	HLA	Canonical	MSFragger	AL20210812_SR_ERV_VT_EG__IFN_TMT10_Fxn00_offline_analysis	local
34530	MSFraggerFilter	SearchTime=0:Hyperscore=3.54299998283386:ExpectScore=-0.550893496422369:Peptide=.LCVM[15.9949]FVSAM.:PPM=-9.11210704017883	TRUE	0.3878	HLA	Canonical	MSFragger	AL20210812_SR_ERV_VT_EG__IFN_TMT10_Fxn00_offline_analysis	local
34552	MSFraggerFilter	SearchTime=0:Hyperscore=2.53099989891052:ExpectScore=-0.5578012759479:Peptide=.GDPSPSSGPTAT.:PPM=-3.23814112342758	TRUE	0.2792	HLA	Canonical	MSFragger	AL20210812_SR_ERV_VT_EG__IFN_TMT10_Fxn00_offline_analysis	local
34570	MSFraggerFilter	SearchTime=0:Hyperscore=2.9779999256134:ExpectScore=-0.300487419400786:Peptide=.DFLQHPDAM.:PPM=-0.163460284261923	TRUE	0.3434	HLA	Canonical	MSFragger	AL20210812_SR_ERV_VT_EG__IFN_TMT10_Fxn00_offline_analysis	local
34574	MSFraggerFilter	SearchTime=0:Hyperscore=9.09799957275391:ExpectScore=0.0643577208325408:Peptide=.LFSIVKRPFVTINL.:PPM=-0.895068793029994	TRUE	0.4747	HLA	Canonical	MSFragger	AL20210812_SR_ERV_VT_EG__IFN_TMT10_Fxn00_offline_analysis	local
34594	MSFraggerFilter	SearchTime=0:Hyperscore=4.24399995803833:ExpectScore=-0.723011685907168:Peptide=.EDRMEELTG.:PPM=-2.99880534045884	TRUE	0.2696	HLA	Canonical	MSFragger	AL20210812_SR_ERV_VT_EG__IFN_TMT10_Fxn00_offline_analysis	local
34605	MSFraggerFilter	SearchTime=0:Hyperscore=2.11299991607666:ExpectScore=-0.798421480343087:Peptide=.AAQQEDDVPT.:PPM=-2.54670048994051	TRUE	0.354	HLA	Canonical	MSFragger	AL20210812_SR_ERV_VT_EG__IFN_TMT10_Fxn00_offline_analysis	local
34623	MSFraggerFilter	SearchTime=0:Hyperscore=2.37599992752075:ExpectScore=-0.647026453348713:Peptide=.VPGGQEEATEG.:PPM=-1.85525985662812	TRUE	0.2923	HLA	Canonical	MSFragger	AL20210812_SR_ERV_VT_EG__IFN_TMT10_Fxn00_offline_analysis	local
34631	MSFraggerFilter	SearchTime=0:Hyperscore=3.51900005340576:ExpectScore=-0.564708972272849:Peptide=.RSTCGSTRH.:PPM=-0.972793585021205	TRUE	0.3155	HLA	Canonical	MSFragger	AL20210812_SR_ERV_VT_EG__IFN_TMT10_Fxn00_offline_analysis	local
34642	MSFraggerFilter	SearchTime=0:Hyperscore=2.7720000743866:ExpectScore=-0.419070473417232:Peptide=.VSGDAVQHM[15.9949]N.:PPM=2.70804595808589	TRUE	0.2327	HLA	Canonical	MSFragger	AL20210812_SR_ERV_VT_EG__IFN_TMT10_Fxn00_offline_analysis	local
34649	MSFraggerFilter	SearchTime=0:Hyperscore=4.19000005722046:ExpectScore=-0.75409655988942:Peptide=.GNHFQHPAGD.:PPM=-2.36122799334917	TRUE	0.2918	HLA	Canonical	MSFragger	AL20210812_SR_ERV_VT_EG__IFN_TMT10_Fxn00_offline_analysis	local
34678	MSFraggerFilter	SearchTime=0:Hyperscore=3.74900007247925:ExpectScore=-0.432310333952778:Peptide=.SVAM[15.9949]TIESYG.:PPM=-9.13762195534331	TRUE	0.2859	HLA	Canonical	MSFragger	AL20210812_SR_ERV_VT_EG__IFN_TMT10_Fxn00_offline_analysis	local
34700	MSFraggerFilter	SearchTime=0:Hyperscore=4.0310001373291:ExpectScore=-0.845624260906315:Peptide=.VSGDAVQHM[15.9949]N.:PPM=2.70804595808589	TRUE	0.3039	HLA	Canonical	MSFragger	AL20210812_SR_ERV_VT_EG__IFN_TMT10_Fxn00_offline_analysis	local
34701	MSFraggerFilter	SearchTime=0:Hyperscore=4.63199996948242:ExpectScore=-0.499660949061277:Peptide=.VECGNTTVEA.:PPM=-3.91479279409156	TRUE	0.2467	HLA	Canonical	MSFragger	AL20210812_SR_ERV_VT_EG__IFN_TMT10_Fxn00_offline_analysis	local
34719	MSFraggerFilter	SearchTime=0:Hyperscore=4.00400018692017:ExpectScore=-0.861166678575308:Peptide=.SVQSGHSWW.:PPM=-7.12567064005587	TRUE	0.3685	HLA	Canonical	MSFragger	AL20210812_SR_ERV_VT_EG__IFN_TMT10_Fxn00_offline_analysis	local
34744	MSFraggerFilter	SearchTime=0:Hyperscore=4.63199996948242:ExpectScore=-0.499660949061277:Peptide=.GGGSSAT.:PPM=6.9851124892082	TRUE	0.2466	HLA	Canonical	MSFragger	AL20210812_SR_ERV_VT_EG__IFN_TMT10_Fxn00_offline_analysis	local
34755	MSFraggerFilter	SearchTime=0:Hyperscore=2.60599994659424:ExpectScore=-0.514627814484015:Peptide=.VNDDAWPWA.:PPM=0.582628829083975	TRUE	0.2883	HLA	Canonical	MSFragger	AL20210812_SR_ERV_VT_EG__IFN_TMT10_Fxn00_offline_analysis	local
34769	MSFraggerFilter	SearchTime=0:Hyperscore=3.74699997901917:ExpectScore=-0.433461677072463:Peptide=.MSANSDIGLGD.:PPM=-3.68707711706787	TRUE	0.2841	HLA	Canonical	MSFragger	AL20210812_SR_ERV_VT_EG__IFN_TMT10_Fxn00_offline_analysis	local
34773	MSFraggerFilter	SearchTime=0:Hyperscore=4.91699981689453:ExpectScore=-0.335601868565661:Peptide=.GGGSSAT.:PPM=9.33994150674428	TRUE	0.2611	HLA	Canonical	MSFragger	AL20210812_SR_ERV_VT_EG__IFN_TMT10_Fxn00_offline_analysis	local
34800	MSFraggerFilter	SearchTime=0:Hyperscore=4.46400022506714:ExpectScore=-0.59636939378571:Peptide=.GAGASSS.:PPM=9.6015891752933	TRUE	0.2955	HLA	Canonical	MSFragger	AL20210812_SR_ERV_VT_EG__IFN_TMT10_Fxn00_offline_analysis	local
34816	MSFraggerFilter	SearchTime=0:Hyperscore=3.57599997520447:ExpectScore=-0.531897192844078:Peptide=.PGGWGGTVM[15.9949]AM.:PPM=-1.07396544637477	TRUE	0.3065	HLA	Canonical	MSFragger	AL20210812_SR_ERV_VT_EG__IFN_TMT10_Fxn00_offline_analysis	local
34867	MSFraggerFilter	SearchTime=0:Hyperscore=4.1100001335144:ExpectScore=-0.800148231269876:Peptide=.GLM[15.9949]VDEEPSS.:PPM=3.07962440114915	TRUE	0.2578	HLA	Canonical	MSFragger	AL20210812_SR_ERV_VT_EG__IFN_TMT10_Fxn00_offline_analysis	local
34875	MSFraggerFilter	SearchTime=0:Hyperscore=1.83200001716614:ExpectScore=-0.384531732924171:Peptide=.VYM[15.9949]DRGPGY.:PPM=-2.45684284730367	TRUE	0.29	HLA	Canonical	MSFragger	AL20210812_SR_ERV_VT_EG__IFN_TMT10_Fxn00_offline_analysis	local
34885	MSFraggerFilter	SearchTime=0:Hyperscore=4.89499998092651:ExpectScore=-0.348266022036442:Peptide=.EGDGCHPDAS.:PPM=-3.43228087370655	TRUE	0.3294	HLA	Canonical	MSFragger	AL20210812_SR_ERV_VT_EG__IFN_TMT10_Fxn00_offline_analysis	local
34892	MSFraggerFilter	SearchTime=0:Hyperscore=4.25600004196167:ExpectScore=-0.716103972589864:Peptide=.EDRMEELTG.:PPM=-4.60477281956102	TRUE	0.2885	HLA	Canonical	MSFragger	AL20210812_SR_ERV_VT_EG__IFN_TMT10_Fxn00_offline_analysis	local
34968	MSFraggerFilter	SearchTime=0:Hyperscore=3.60999989509583:ExpectScore=-0.51232522454863:Peptide=.AEATFTPMA.:PPM=2.59346576486435	TRUE	0.3009	HLA	Canonical	MSFragger	AL20210812_SR_ERV_VT_EG__IFN_TMT10_Fxn00_offline_analysis	local
35006	MSFraggerFilter	SearchTime=0:Hyperscore=7.15100002288818:ExpectScore=-0.200900547903141:Peptide=.FTDEEVDEL.:PPM=-2.00512234150575	TRUE	0.2369	HLA	Canonical	MSFragger	AL20210812_SR_ERV_VT_EG__IFN_TMT10_Fxn00_offline_analysis	local
35073	MSFraggerFilter	SearchTime=0:Hyperscore=3.95799994468689:ExpectScore=-0.312000332702392:Peptide=.DTHTNNIGMA.:PPM=1.77469641872251	TRUE	0.3209	HLA	Canonical	MSFragger	AL20210812_SR_ERV_VT_EG__IFN_TMT10_Fxn00_offline_analysis	local
35095	MSFraggerFilter	SearchTime=0:Hyperscore=3.62199997901917:ExpectScore=-0.50541747326734:Peptide=.CPGGTPPPAYG.:PPM=-0.386363391935579	TRUE	0.3425	HLA	Canonical	MSFragger	AL20210812_SR_ERV_VT_EG__IFN_TMT10_Fxn00_offline_analysis	local
35114	MSFraggerFilter	SearchTime=0:Hyperscore=2.625:ExpectScore=-0.503690491749187:Peptide=.TAM[15.9949]FSEVAMA.:PPM=5.4273660396634	TRUE	0.3036	HLA	Canonical	MSFragger	AL20210812_SR_ERV_VT_EG__IFN_TMT10_Fxn00_offline_analysis	local
35146	MSFraggerFilter	SearchTime=0:Hyperscore=3.80200004577637:ExpectScore=-0.401801062681238:Peptide=.EEPIM[15.9949]SDAAT.:PPM=3.76790209854254	TRUE	0.2922	HLA	Canonical	MSFragger	AL20210812_SR_ERV_VT_EG__IFN_TMT10_Fxn00_offline_analysis	local
35153	MSFraggerFilter	SearchTime=0:Hyperscore=1.94200003147125:ExpectScore=-0.321210641098134:Peptide=.SVAM[15.9949]TIESYG.:PPM=-8.21570633714008	TRUE	0.2534	HLA	Canonical	MSFragger	AL20210812_SR_ERV_VT_EG__IFN_TMT10_Fxn00_offline_analysis	local
35170	MSFraggerFilter	SearchTime=0:Hyperscore=3.79200005531311:ExpectScore=-0.407557504210115:Peptide=.PHPSSM[15.9949]VTAM.:PPM=-3.89436234424817	TRUE	0.3718	HLA	Canonical	MSFragger	AL20210812_SR_ERV_VT_EG__IFN_TMT10_Fxn00_offline_analysis	local
35174	MSFraggerFilter	SearchTime=0:Hyperscore=3.8840000629425:ExpectScore=-0.354598082199242:Peptide=.ASDDGSRSVGE.:PPM=1.73795169806524	TRUE	0.2589	HLA	Canonical	MSFragger	AL20210812_SR_ERV_VT_EG__IFN_TMT10_Fxn00_offline_analysis	local
35178	MSFraggerFilter	SearchTime=0:Hyperscore=2.10899996757507:ExpectScore=-1.37637028040379:Peptide=.AQAEGYSARD.:PPM=3.4087112192285	TRUE	0.3346	HLA	Canonical	MSFragger	AL20210812_SR_ERV_VT_EG__IFN_TMT10_Fxn00_offline_analysis	local
35191	MSFraggerFilter	SearchTime=0:Hyperscore=4.44600009918213:ExpectScore=-0.606731130915168:Peptide=.DFLQHPDAM.:PPM=-1.54634420952631	TRUE	0.3842	HLA	Canonical	MSFragger	AL20210812_SR_ERV_VT_EG__IFN_TMT10_Fxn00_offline_analysis	local
35193	MSFraggerFilter	SearchTime=0:Hyperscore=4.43900012969971:ExpectScore=-0.610760621677949:Peptide=.APASSCSVETA.:PPM=-4.37364064612196	TRUE	0.3074	HLA	Canonical	MSFragger	AL20210812_SR_ERV_VT_EG__IFN_TMT10_Fxn00_offline_analysis	local
35218	MSFraggerFilter	SearchTime=0:Hyperscore=3.12299990653992:ExpectScore=-0.792664950275533:Peptide=.LDNGQEDVSP.:PPM=-3.23814112342758	TRUE	0.321	HLA	Canonical	MSFragger	AL20210812_SR_ERV_VT_EG__IFN_TMT10_Fxn00_offline_analysis	local
35220	MSFraggerFilter	SearchTime=0:Hyperscore=2.31800007820129:ExpectScore=-0.680413879104516:Peptide=.DGYPGGPGPPGP.:PPM=0.0723044358886677	TRUE	0.2979	HLA	Canonical	MSFragger	AL20210812_SR_ERV_VT_EG__IFN_TMT10_Fxn00_offline_analysis	local
35232	MSFraggerFilter	SearchTime=0:Hyperscore=4.39699983596802:ExpectScore=-0.634937959938006:Peptide=.GYTTTHPSES.:PPM=-2.25614428252594	TRUE	0.3547	HLA	Canonical	MSFragger	AL20210812_SR_ERV_VT_EG__IFN_TMT10_Fxn00_offline_analysis	local
35242	MSFraggerFilter	SearchTime=0:Hyperscore=3.08299994468689:ExpectScore=-0.8156908407913:Peptide=.SETANPGTPAE.:PPM=-2.31622027901106	TRUE	0.3677	HLA	Canonical	MSFragger	AL20210812_SR_ERV_VT_EG__IFN_TMT10_Fxn00_offline_analysis	local
35248	MSFraggerFilter	SearchTime=0:Hyperscore=1.72200000286102:ExpectScore=-0.447852801331088:Peptide=.DGYPGGPGPPGP.:PPM=0.303851151146936	TRUE	0.2824	HLA	Canonical	MSFragger	AL20210812_SR_ERV_VT_EG__IFN_TMT10_Fxn00_offline_analysis	local
35271	MSFraggerFilter	SearchTime=0:Hyperscore=4.21299982070923:ExpectScore=-0.740856906755341:Peptide=.INQM[15.9949]DAPTSS.:PPM=-3.44628160112347	TRUE	0.3261	HLA	Canonical	MSFragger	AL20210812_SR_ERV_VT_EG__IFN_TMT10_Fxn00_offline_analysis	local
35290	MSFraggerFilter	SearchTime=0:Hyperscore=1.94000005722046:ExpectScore=-0.898008145096173:Peptide=.CVCPPGMRP.:PPM=-0.266549012058797	TRUE	0.4243	HLA	Canonical	MSFragger	AL20210812_SR_ERV_VT_EG__IFN_TMT10_Fxn00_offline_analysis	local
35302	MSFraggerFilter	SearchTime=0:Hyperscore=3.66300010681152:ExpectScore=-0.481815864631791:Peptide=.SAGGGMP.:PPM=4.72083142749869	TRUE	0.2527	HLA	Canonical	MSFragger	AL20210812_SR_ERV_VT_EG__IFN_TMT10_Fxn00_offline_analysis	local
35313	MSFraggerFilter	SearchTime=0:Hyperscore=3.75:ExpectScore=-0.43173470680087:Peptide=.GCM[15.9949]SVQVPGE.:PPM=8.53012493782543	TRUE	0.3359	HLA	Canonical	MSFragger	AL20210812_SR_ERV_VT_EG__IFN_TMT10_Fxn00_offline_analysis	local
35333	MSFraggerFilter	SearchTime=0:Hyperscore=6.96400022506714:ExpectScore=-1.11536738269729:Peptide=.GDAPGVYGVG.:PPM=-7.72823406092989	TRUE	0.479	HLA	Canonical	MSFragger	AL20210812_SR_ERV_VT_EG__IFN_TMT10_Fxn00_offline_analysis	local
35336	MSFraggerFilter	SearchTime=0:Hyperscore=4.28900003433228:ExpectScore=-0.121461365820057:Peptide=.TTVKSLSTMTI.:PPM=7.46799909484357	TRUE	0.4356	HLA	Canonical	MSFragger	AL20210812_SR_ERV_VT_EG__IFN_TMT10_Fxn00_offline_analysis	local
35354	MSFraggerFilter	SearchTime=0:Hyperscore=4.10200023651123:ExpectScore=-0.804753303247048:Peptide=.AQTKLPPVIIT.:PPM=-7.59716893426902	TRUE	0.3046	HLA	Canonical	MSFragger	AL20210812_SR_ERV_VT_EG__IFN_TMT10_Fxn00_offline_analysis	local
35356	MSFraggerFilter	SearchTime=0:Hyperscore=7.35900020599365:ExpectScore=-0.131899666432267:Peptide=.TDTTVNEI.:PPM=-9.81392101059955	TRUE	0.4336	HLA	Canonical	MSFragger	AL20210812_SR_ERV_VT_EG__IFN_TMT10_Fxn00_offline_analysis	local
35382	MSFraggerFilter	SearchTime=0:Hyperscore=3.42700004577637:ExpectScore=-0.617668435379788:Peptide=.EIECFTPPS.:PPM=-6.76173270637971	TRUE	0.4086	HLA	Canonical	MSFragger	AL20210812_SR_ERV_VT_EG__IFN_TMT10_Fxn00_offline_analysis	local
35413	MSFraggerFilter	SearchTime=0:Hyperscore=1.86199998855591:ExpectScore=-0.367262324564677:Peptide=.RSQSDFNGY.:PPM=4.8256124920079	TRUE	0.3314	HLA	Canonical	MSFragger	AL20210812_SR_ERV_VT_EG__IFN_TMT10_Fxn00_offline_analysis	local
35431	MSFraggerFilter	SearchTime=0:Hyperscore=3.0550000667572:ExpectScore=-0.831808869194916:Peptide=.MTAPPNSPGAM.:PPM=-3.67530622037079	TRUE	0.2639	HLA	Canonical	MSFragger	AL20210812_SR_ERV_VT_EG__IFN_TMT10_Fxn00_offline_analysis	local
35441	MSFraggerFilter	SearchTime=0:Hyperscore=7.82499980926514:ExpectScore=-0.220405239824233:Peptide=.RYEEIDL.:PPM=-8.50806891600099	TRUE	0.456	HLA	Canonical	MSFragger	AL20210812_SR_ERV_VT_EG__IFN_TMT10_Fxn00_offline_analysis	local
35451	MSFraggerFilter	SearchTime=0:Hyperscore=3.29099988937378:ExpectScore=-0.695956450886447:Peptide=.MTAPPNSPGAM.:PPM=-4.59722644944401	TRUE	0.3162	HLA	Canonical	MSFragger	AL20210812_SR_ERV_VT_EG__IFN_TMT10_Fxn00_offline_analysis	local
35470	MSFraggerFilter	SearchTime=0:Hyperscore=3.39499998092651:ExpectScore=-0.636089142916251:Peptide=.MTAPPNSPGAM.:PPM=-4.36674639204469	TRUE	0.2629	HLA	Canonical	MSFragger	AL20210812_SR_ERV_VT_EG__IFN_TMT10_Fxn00_offline_analysis	local
35488	MSFraggerFilter	SearchTime=0:Hyperscore=2.55200004577637:ExpectScore=-0.54571262922527:Peptide=.IGTDGPSGTPGD.:PPM=-3.23814112342758	TRUE	0.368	HLA	Canonical	MSFragger	AL20210812_SR_ERV_VT_EG__IFN_TMT10_Fxn00_offline_analysis	local
35507	MSFraggerFilter	SearchTime=0:Hyperscore=2.80699992179871:ExpectScore=-0.398922927021669:Peptide=.CFRGQWGY.:PPM=6.06405060934577	TRUE	0.2747	HLA	Canonical	MSFragger	AL20210812_SR_ERV_VT_EG__IFN_TMT10_Fxn00_offline_analysis	local
35545	MSFraggerFilter	SearchTime=0:Hyperscore=2.83599996566772:ExpectScore=-0.382229178876047:Peptide=.RSQSDFNGY.:PPM=4.59513052843084	TRUE	0.34	HLA	Canonical	MSFragger	AL20210812_SR_ERV_VT_EG__IFN_TMT10_Fxn00_offline_analysis	local
35548	MSFraggerFilter	SearchTime=0:Hyperscore=5.33900022506714:ExpectScore=-0.56291081581398:Peptide=.TAPDEM[15.9949]ITDA.:PPM=5.14445749332933	TRUE	0.3741	HLA	Canonical	MSFragger	AL20210812_SR_ERV_VT_EG__IFN_TMT10_Fxn00_offline_analysis	local
35593	MSFraggerFilter	SearchTime=0:Hyperscore=2.91899991035461:ExpectScore=-0.33445051647823:Peptide=.PSPLKVAGTSV.:PPM=0.333759792678786	TRUE	0.3641	HLA	Canonical	MSFragger	AL20210812_SR_ERV_VT_EG__IFN_TMT10_Fxn00_offline_analysis	local
35598	MSFraggerFilter	SearchTime=0:Hyperscore=2.95199990272522:ExpectScore=-0.315454179418439:Peptide=.SVAM[15.9949]TIESYG.:PPM=-8.44618524164722	TRUE	0.2826	HLA	Canonical	MSFragger	AL20210812_SR_ERV_VT_EG__IFN_TMT10_Fxn00_offline_analysis	local
35616	MSFraggerFilter	SearchTime=0:Hyperscore=4.06400012969971:ExpectScore=-0.826627922854864:Peptide=.LDPDSEIMGP.:PPM=-7.9966512618059	TRUE	0.3933	HLA	Canonical	MSFragger	AL20210812_SR_ERV_VT_EG__IFN_TMT10_Fxn00_offline_analysis	local
35634	MSFraggerFilter	SearchTime=0:Hyperscore=2.23499989509583:ExpectScore=-0.728192558522111:Peptide=.VSEPFCFTS.:PPM=6.85521405166724	TRUE	0.3825	HLA	Canonical	MSFragger	AL20210812_SR_ERV_VT_EG__IFN_TMT10_Fxn00_offline_analysis	local
35635	MSFraggerFilter	SearchTime=0:Hyperscore=5.20100021362305:ExpectScore=-0.172118153328739:Peptide=.GDEPQAAPLV.:PPM=2.09777858727637	TRUE	0.3551	HLA	Canonical	MSFragger	AL20210812_SR_ERV_VT_EG__IFN_TMT10_Fxn00_offline_analysis	local
35651	MSFraggerFilter	SearchTime=0:Hyperscore=2.31299996376038:ExpectScore=-0.683292145840395:Peptide=.SVDMNITYM.:PPM=4.72449576221095	TRUE	0.3178	HLA	Canonical	MSFragger	AL20210812_SR_ERV_VT_EG__IFN_TMT10_Fxn00_offline_analysis	local
35686	MSFraggerFilter	SearchTime=0:Hyperscore=1.99600005149841:ExpectScore=-0.29012573573187:Peptide=.WVCEQGTPP.:PPM=-1.31414743419046	TRUE	0.2871	HLA	Canonical	MSFragger	AL20210812_SR_ERV_VT_EG__IFN_TMT10_Fxn00_offline_analysis	local
35690	MSFraggerFilter	SearchTime=0:Hyperscore=5.9060001373291:ExpectScore=-0.341933837769674:Peptide=.MHSLGQTAAM.:PPM=-2.97943988656807	TRUE	0.2804	HLA	Canonical	MSFragger	AL20210812_SR_ERV_VT_EG__IFN_TMT10_Fxn00_offline_analysis	local
35701	MSFraggerFilter	SearchTime=0:Hyperscore=5.34100008010864:ExpectScore=-1.07600370924847:Peptide=.EDRMEELTG.:PPM=-2.99880534045884	TRUE	0.3737	HLA	Canonical	MSFragger	AL20210812_SR_ERV_VT_EG__IFN_TMT10_Fxn00_offline_analysis	local
35707	MSFraggerFilter	SearchTime=0:Hyperscore=3.16499996185303:ExpectScore=-0.768487800120891:Peptide=.QHPEVMMMA.:PPM=9.5069299342254	TRUE	0.2939	HLA	Canonical	MSFragger	AL20210812_SR_ERV_VT_EG__IFN_TMT10_Fxn00_offline_analysis	local
35731	MSFraggerFilter	SearchTime=0:Hyperscore=6.91900014877319:ExpectScore=-0.716926733377628:Peptide=.EHCFSWTL.:PPM=1.72386319674611	TRUE	0.2562	HLA	Canonical	MSFragger	AL20210812_SR_ERV_VT_EG__IFN_TMT10_Fxn00_offline_analysis	local
35732	MSFraggerFilter	SearchTime=0:Hyperscore=5.875:ExpectScore=-0.35977894483906:Peptide=.MHSLGQTAAM.:PPM=-3.75425751259774	TRUE	0.2528	HLA	Canonical	MSFragger	AL20210812_SR_ERV_VT_EG__IFN_TMT10_Fxn00_offline_analysis	local
35741	MSFraggerFilter	SearchTime=0:Hyperscore=2.44600009918213:ExpectScore=-0.606731130915168:Peptide=.SSERGSAGHW.:PPM=-4.26562726349488	TRUE	0.2981	HLA	Canonical	MSFragger	AL20210812_SR_ERV_VT_EG__IFN_TMT10_Fxn00_offline_analysis	local
35762	MSFraggerFilter	SearchTime=0:Hyperscore=4.67199993133545:ExpectScore=-0.476635124580439:Peptide=.NSFSPQDTPS.:PPM=-1.33844621415369	TRUE	0.3096	HLA	Canonical	MSFragger	AL20210812_SR_ERV_VT_EG__IFN_TMT10_Fxn00_offline_analysis	local
35768	MSFraggerFilter	SearchTime=0:Hyperscore=2.73399996757507:ExpectScore=-0.440945100720708:Peptide=.SMEM[15.9949]AISSVP.:PPM=3.31860346086142	TRUE	0.3338	HLA	Canonical	MSFragger	AL20210812_SR_ERV_VT_EG__IFN_TMT10_Fxn00_offline_analysis	local
35778	MSFraggerFilter	SearchTime=0:Hyperscore=2.95300006866455:ExpectScore=-0.314878437983238:Peptide=.ETPAEEAPTE.:PPM=5.85311684102894	TRUE	0.2571	HLA	Canonical	MSFragger	AL20210812_SR_ERV_VT_EG__IFN_TMT10_Fxn00_offline_analysis	local
35823	MSFraggerFilter	SearchTime=0:Hyperscore=3.12800002098083:ExpectScore=-0.789786657059444:Peptide=.TQSEGSAPTAM.:PPM=-5.06362067063371	TRUE	0.2932	HLA	Canonical	MSFragger	AL20210812_SR_ERV_VT_EG__IFN_TMT10_Fxn00_offline_analysis	local
35957	MSFraggerFilter	SearchTime=0:Hyperscore=2.73600006103516:ExpectScore=-0.439793745786905:Peptide=.DDTIDEGLMA.:PPM=5.36251160417712	TRUE	0.2973	HLA	Canonical	MSFragger	AL20210812_SR_ERV_VT_EG__IFN_TMT10_Fxn00_offline_analysis	local
35979	MSFraggerFilter	SearchTime=0:Hyperscore=3.54699993133545:ExpectScore=-0.548590911213484:Peptide=.HEPPAEEAEA.:PPM=-2.02671976551982	TRUE	0.2858	HLA	Canonical	MSFragger	AL20210812_SR_ERV_VT_EG__IFN_TMT10_Fxn00_offline_analysis	local
35986	MSFraggerFilter	SearchTime=0:Hyperscore=7.25500011444092:ExpectScore=-0.141033231822017:Peptide=.EESTQQI.:PPM=-0.312916156355731	TRUE	0.3907	HLA	Canonical	MSFragger	AL20210812_SR_ERV_VT_EG__IFN_TMT10_Fxn00_offline_analysis	local
35995	MSFraggerFilter	SearchTime=0:Hyperscore=6.54500007629395:ExpectScore=-0.0830946453140943:Peptide=.TPIGNIAM.:PPM=-5.72532248505048	TRUE	0.3882	HLA	Canonical	MSFragger	AL20210812_SR_ERV_VT_EG__IFN_TMT10_Fxn00_offline_analysis	local
36009	MSFraggerFilter	SearchTime=0:Hyperscore=11.4879999160767:ExpectScore=-0.913654164395187:Peptide=.EGM[15.9949]LVVNG.:PPM=-8.79470476784776	TRUE	0.583	HLA	Canonical	MSFragger	AL20210812_SR_ERV_VT_EG__IFN_TMT10_Fxn00_offline_analysis	local
36012	MSFraggerFilter	SearchTime=0:Hyperscore=4.01100015640259:ExpectScore=-0.85713716092969:Peptide=.PGMQMDRSSA.:PPM=2.44990970165968	TRUE	0.3025	HLA	Canonical	MSFragger	AL20210812_SR_ERV_VT_EG__IFN_TMT10_Fxn00_offline_analysis	local
36021	MSFraggerFilter	SearchTime=0:Hyperscore=5.33599996566772:ExpectScore=-0.67005228686072:Peptide=.ITPQGVAM.:PPM=-5.34239493729913	TRUE	0.3797	HLA	Canonical	MSFragger	AL20210812_SR_ERV_VT_EG__IFN_TMT10_Fxn00_offline_analysis	local
36038	MSFraggerFilter	SearchTime=0:Hyperscore=3.74799990653992:ExpectScore=-1.48103436292983:Peptide=.RM[15.9949]VEAYSMA.:PPM=-3.89436234424817	TRUE	0.3039	HLA	Canonical	MSFragger	AL20210812_SR_ERV_VT_EG__IFN_TMT10_Fxn00_offline_analysis	local
36039	MSFraggerFilter	SearchTime=0:Hyperscore=8.85299968719482:ExpectScore=-0.621884186276824:Peptide=.EAAVSSSSP.:PPM=4.01633433793786	TRUE	0.4307	HLA	Canonical	MSFragger	AL20210812_SR_ERV_VT_EG__IFN_TMT10_Fxn00_offline_analysis	local
36048	MSFraggerFilter	SearchTime=0:Hyperscore=5.375:ExpectScore=-0.647602031612013:Peptide=.AAAMVSV.:PPM=-4.22472512919593	TRUE	0.2571	HLA	Canonical	MSFragger	AL20210812_SR_ERV_VT_EG__IFN_TMT10_Fxn00_offline_analysis	local
36065	MSFraggerFilter	SearchTime=0:Hyperscore=5.40700006484985:ExpectScore=-0.629181335784681:Peptide=.AAAMVSV.:PPM=-4.68108869991377	TRUE	0.3154	HLA	Canonical	MSFragger	AL20210812_SR_ERV_VT_EG__IFN_TMT10_Fxn00_offline_analysis	local
36067	MSFraggerFilter	SearchTime=0:Hyperscore=3.9779999256134:ExpectScore=-1.93745389186597:Peptide=.RM[15.9949]VEAYSMA.:PPM=-3.4334022245329	TRUE	0.2866	HLA	Canonical	MSFragger	AL20210812_SR_ERV_VT_EG__IFN_TMT10_Fxn00_offline_analysis	local
36076	MSFraggerFilter	SearchTime=0:Hyperscore=5.57800006866455:ExpectScore=-0.530745798537315:Peptide=.AETSLEGGNMA.:PPM=-4.14592496814056	TRUE	0.2678	HLA	Canonical	MSFragger	AL20210812_SR_ERV_VT_EG__IFN_TMT10_Fxn00_offline_analysis	local
36104	MSFraggerFilter	SearchTime=0:Hyperscore=3.6010000705719:ExpectScore=-0.517505969682788:Peptide=.RM[15.9949]VEAYSMA.:PPM=-3.66388228456522	TRUE	0.2552	HLA	Canonical	MSFragger	AL20210812_SR_ERV_VT_EG__IFN_TMT10_Fxn00_offline_analysis	local
36124	MSFraggerFilter	SearchTime=0:Hyperscore=3.46000003814697:ExpectScore=-0.598672112377244:Peptide=.RM[15.9949]VEAYSMA.:PPM=-3.89436234424817	TRUE	0.2458	HLA	Canonical	MSFragger	AL20210812_SR_ERV_VT_EG__IFN_TMT10_Fxn00_offline_analysis	local
36125	MSFraggerFilter	SearchTime=0:Hyperscore=5.0770001411438:ExpectScore=-0.819144608723567:Peptide=.ARSCWTSPD.:PPM=4.11199943499477	TRUE	0.3384	HLA	Canonical	MSFragger	AL20210812_SR_ERV_VT_EG__IFN_TMT10_Fxn00_offline_analysis	local
36145	MSFraggerFilter	SearchTime=0:Hyperscore=3.50200009346008:ExpectScore=-0.574494940149968:Peptide=.RM[15.9949]VEAYSMA.:PPM=-3.89436234424817	TRUE	0.2658	HLA	Canonical	MSFragger	AL20210812_SR_ERV_VT_EG__IFN_TMT10_Fxn00_offline_analysis	local
36147	MSFraggerFilter	SearchTime=0:Hyperscore=5.40899991989136:ExpectScore=-0.905053533055383:Peptide=.RGPREMA.:PPM=5.68477708514249	TRUE	0.3135	HLA	Canonical	MSFragger	AL20210812_SR_ERV_VT_EG__IFN_TMT10_Fxn00_offline_analysis	local
36162	MSFraggerFilter	SearchTime=0:Hyperscore=3.96399998664856:ExpectScore=-0.308546423923132:Peptide=.APASSCSVETA.:PPM=-5.0619124242545	TRUE	0.2237	HLA	Canonical	MSFragger	AL20210812_SR_ERV_VT_EG__IFN_TMT10_Fxn00_offline_analysis	local
36180	MSFraggerFilter	SearchTime=0:Hyperscore=3.58800005912781:ExpectScore=-0.524989378445239:Peptide=.AQPTPPM[15.9949]GGAM.:PPM=-3.66388228456522	TRUE	0.2629	HLA	Canonical	MSFragger	AL20210812_SR_ERV_VT_EG__IFN_TMT10_Fxn00_offline_analysis	local
36183	MSFraggerFilter	SearchTime=0:Hyperscore=4.73299980163574:ExpectScore=-0.441520818071361:Peptide=.TTCECVVPN.:PPM=8.979315434033	TRUE	0.2527	HLA	Canonical	MSFragger	AL20210812_SR_ERV_VT_EG__IFN_TMT10_Fxn00_offline_analysis	local
36184	MSFraggerFilter	SearchTime=0:Hyperscore=5.40000009536743:ExpectScore=-0.514987583147386:Peptide=.RGPREMA.:PPM=8.17383931067619	TRUE	0.3598	HLA	Canonical	MSFragger	AL20210812_SR_ERV_VT_EG__IFN_TMT10_Fxn00_offline_analysis	local
36207	MSFraggerFilter	SearchTime=0:Hyperscore=2.86500000953674:ExpectScore=-0.365535417442559:Peptide=.AQPTPPM[15.9949]GGAM.:PPM=-4.12484240428048	TRUE	0.2774	HLA	Canonical	MSFragger	AL20210812_SR_ERV_VT_EG__IFN_TMT10_Fxn00_offline_analysis	local
36208	MSFraggerFilter	SearchTime=0:Hyperscore=4.27199983596802:ExpectScore=-0.706893771558895:Peptide=.EDRMEELTG.:PPM=-4.14592496831444	TRUE	0.2838	HLA	Canonical	MSFragger	AL20210812_SR_ERV_VT_EG__IFN_TMT10_Fxn00_offline_analysis	local
36227	MSFraggerFilter	SearchTime=0:Hyperscore=2.82999992370605:ExpectScore=-0.385683051355414:Peptide=.DEINGSSGPTP.:PPM=-3.00766091249813	TRUE	0.3821	HLA	Canonical	MSFragger	AL20210812_SR_ERV_VT_EG__IFN_TMT10_Fxn00_offline_analysis	local
36232	MSFraggerFilter	SearchTime=0:Hyperscore=4.7480001449585:ExpectScore=-0.432885939241747:Peptide=.STSTHM[15.9949]AVET.:PPM=-4.59340124219758	TRUE	0.2892	HLA	Canonical	MSFragger	AL20210812_SR_ERV_VT_EG__IFN_TMT10_Fxn00_offline_analysis	local
36250	MSFraggerFilter	SearchTime=0:Hyperscore=2.83999991416931:ExpectScore=-0.379926610208743:Peptide=.TPVDDEQQAA.:PPM=-2.31622027901106	TRUE	0.2583	HLA	Canonical	MSFragger	AL20210812_SR_ERV_VT_EG__IFN_TMT10_Fxn00_offline_analysis	local
36252	MSFraggerFilter	SearchTime=0:Hyperscore=3.9760000705719:ExpectScore=-0.301638583684458:Peptide=.LCCALSPGAM.:PPM=-4.11882190522681	TRUE	0.2259	HLA	Canonical	MSFragger	AL20210812_SR_ERV_VT_EG__IFN_TMT10_Fxn00_offline_analysis	local
36285	MSFraggerFilter	SearchTime=0:Hyperscore=2.77800011634827:ExpectScore=-0.415616530713953:Peptide=.TSADAQEPASP.:PPM=-3.23814112342758	TRUE	0.3418	HLA	Canonical	MSFragger	AL20210812_SR_ERV_VT_EG__IFN_TMT10_Fxn00_offline_analysis	local
36287	MSFraggerFilter	SearchTime=0:Hyperscore=4.42399978637695:ExpectScore=-0.619395498173734:Peptide=.TQSEGSAPTAM.:PPM=-3.45765319135764	TRUE	0.2959	HLA	Canonical	MSFragger	AL20210812_SR_ERV_VT_EG__IFN_TMT10_Fxn00_offline_analysis	local
36291	MSFraggerFilter	SearchTime=0:Hyperscore=1.182000041008:ExpectScore=-0.758701794670872:Peptide=.DTTTFSLGPE.:PPM=-7.10248472708992	TRUE	0.3584	HLA	Canonical	MSFragger	AL20210812_SR_ERV_VT_EG__IFN_TMT10_Fxn00_offline_analysis	local
36312	MSFraggerFilter	SearchTime=0:Hyperscore=3.84999990463257:ExpectScore=-0.374170132765606:Peptide=.MADEVDVDSV.:PPM=5.82136339727941	TRUE	0.2342	HLA	Canonical	MSFragger	AL20210812_SR_ERV_VT_EG__IFN_TMT10_Fxn00_offline_analysis	local
36322	MSFraggerFilter	SearchTime=0:Hyperscore=2.71000003814697:ExpectScore=-0.454760546579667:Peptide=.AFWSVDFAM.:PPM=-3.94544454240843	TRUE	0.2865	HLA	Canonical	MSFragger	AL20210812_SR_ERV_VT_EG__IFN_TMT10_Fxn00_offline_analysis	local
36334	MSFraggerFilter	SearchTime=0:Hyperscore=5.34000015258789:ExpectScore=-0.667749615323772:Peptide=.ASEEEPM[15.9949]ITG.:PPM=6.06216108979589	TRUE	0.3097	HLA	Canonical	MSFragger	AL20210812_SR_ERV_VT_EG__IFN_TMT10_Fxn00_offline_analysis	local
36342	MSFraggerFilter	SearchTime=0:Hyperscore=2.91400003433228:ExpectScore=-0.337328712054889:Peptide=.RM[15.9949]VEAYSMA.:PPM=-3.89436234424817	TRUE	0.2607	HLA	Canonical	MSFragger	AL20210812_SR_ERV_VT_EG__IFN_TMT10_Fxn00_offline_analysis	local
36367	MSFraggerFilter	SearchTime=0:Hyperscore=2.75699996948242:ExpectScore=-0.427705183821792:Peptide=.GLPCPSPGSAM.:PPM=-4.36503028071634	TRUE	0.2526	HLA	Canonical	MSFragger	AL20210812_SR_ERV_VT_EG__IFN_TMT10_Fxn00_offline_analysis	local
36377	MSFraggerFilter	SearchTime=0:Hyperscore=4.01599979400635:ExpectScore=-0.854259238041835:Peptide=.EPIM[15.9949]SDAATE.:PPM=4.22675389686276	TRUE	0.2176	HLA	Canonical	MSFragger	AL20210812_SR_ERV_VT_EG__IFN_TMT10_Fxn00_offline_analysis	local
36392	MSFraggerFilter	SearchTime=0:Hyperscore=2.04299998283386:ExpectScore=-0.838716667947525:Peptide=.NVNDEAVDTP.:PPM=-2.08574006773225	TRUE	0.2322	HLA	Canonical	MSFragger	AL20210812_SR_ERV_VT_EG__IFN_TMT10_Fxn00_offline_analysis	local
36404	MSFraggerFilter	SearchTime=0:Hyperscore=3.85800004005432:ExpectScore=-0.369564878798363:Peptide=.APASSCSVETA.:PPM=-3.45594494223504	TRUE	0.2389	HLA	Canonical	MSFragger	AL20210812_SR_ERV_VT_EG__IFN_TMT10_Fxn00_offline_analysis	local
36411	MSFraggerFilter	SearchTime=0:Hyperscore=2.59100008010864:ExpectScore=-0.52326241345621:Peptide=.DEINGSSGPTP.:PPM=-2.77718070121932	TRUE	0.2691	HLA	Canonical	MSFragger	AL20210812_SR_ERV_VT_EG__IFN_TMT10_Fxn00_offline_analysis	local
36477	MSFraggerFilter	SearchTime=0:Hyperscore=3.62899994850159:ExpectScore=-0.501387965981733:Peptide=.MSHERNANV.:PPM=-7.76895903507926	TRUE	0.3013	HLA	Canonical	MSFragger	AL20210812_SR_ERV_VT_EG__IFN_TMT10_Fxn00_offline_analysis	local
36501	MSFraggerFilter	SearchTime=0:Hyperscore=5.34499979019165:ExpectScore=-0.0652408418511796:Peptide=.GYTTTHPSES.:PPM=-1.56787073133369	TRUE	0.3339	HLA	Canonical	MSFragger	AL20210812_SR_ERV_VT_EG__IFN_TMT10_Fxn00_offline_analysis	local
36503	MSFraggerFilter	SearchTime=0:Hyperscore=1.85599994659424:ExpectScore=-0.37071626902225:Peptide=.SGPSLM[15.9949]LMES.:PPM=2.62396089923495	TRUE	0.2424	HLA	Canonical	MSFragger	AL20210812_SR_ERV_VT_EG__IFN_TMT10_Fxn00_offline_analysis	local
36509	MSFraggerFilter	SearchTime=0:Hyperscore=4.05299997329712:ExpectScore=-0.832960205402451:Peptide=.DTHTNNIGMA.:PPM=1.08325231896997	TRUE	0.376	HLA	Canonical	MSFragger	AL20210812_SR_ERV_VT_EG__IFN_TMT10_Fxn00_offline_analysis	local
36530	MSFraggerFilter	SearchTime=0:Hyperscore=2.69899988174438:ExpectScore=-1.03673897491496:Peptide=.YPPEPPGTES.:PPM=-6.09819061378357	TRUE	0.3588	HLA	Canonical	MSFragger	AL20210812_SR_ERV_VT_EG__IFN_TMT10_Fxn00_offline_analysis	local
36531	MSFraggerFilter	SearchTime=0:Hyperscore=5.3289999961853:ExpectScore=-0.276865201696248:Peptide=.ATASAMAGPSSE.:PPM=-3.2282292658213	TRUE	0.3433	HLA	Canonical	MSFragger	AL20210812_SR_ERV_VT_EG__IFN_TMT10_Fxn00_offline_analysis	local
36560	MSFraggerFilter	SearchTime=0:Hyperscore=0.758000016212463:ExpectScore=-0.427129543110183:Peptide=.GM[15.9949]PNQFVTAS.:PPM=-4.13894726920974	TRUE	0.265	HLA	Canonical	MSFragger	AL20210812_SR_ERV_VT_EG__IFN_TMT10_Fxn00_offline_analysis	local
36561	MSFraggerFilter	SearchTime=0:Hyperscore=2.04399991035461:ExpectScore=-0.63820613777703:Peptide=.ECEWIAVSS.:PPM=0.694778745007582	TRUE	0.4277	HLA	Canonical	MSFragger	AL20210812_SR_ERV_VT_EG__IFN_TMT10_Fxn00_offline_analysis	local
36573	MSFraggerFilter	SearchTime=0:Hyperscore=3.13599991798401:ExpectScore=-0.785181569817899:Peptide=.LDASDFEAPP.:PPM=5.70889515960028	TRUE	0.384	HLA	Canonical	MSFragger	AL20210812_SR_ERV_VT_EG__IFN_TMT10_Fxn00_offline_analysis	local
36578	MSFraggerFilter	SearchTime=0:Hyperscore=5.33599996566772:ExpectScore=-0.00552875465976132:Peptide=.GYTTTHPSES.:PPM=-3.40326686773042	TRUE	0.2813	HLA	Canonical	MSFragger	AL20210812_SR_ERV_VT_EG__IFN_TMT10_Fxn00_offline_analysis	local
36585	MSFraggerFilter	SearchTime=0:Hyperscore=2.05399990081787:ExpectScore=-0.256738258890467:Peptide=.MDRHPHSTA.:PPM=7.5271322697923	TRUE	0.3153	HLA	Canonical	MSFragger	AL20210812_SR_ERV_VT_EG__IFN_TMT10_Fxn00_offline_analysis	local
36602	MSFraggerFilter	SearchTime=0:Hyperscore=1.84800004959106:ExpectScore=-0.950967571290089:Peptide=.GPTFFTYATG.:PPM=-5.19036762804031	TRUE	0.3129	HLA	Canonical	MSFragger	AL20210812_SR_ERV_VT_EG__IFN_TMT10_Fxn00_offline_analysis	local
36607	MSFraggerFilter	SearchTime=0:Hyperscore=4.67399978637695:ExpectScore=-0.475483924589417:Peptide=.YTISWAMMA.:PPM=-7.45726982999814	TRUE	0.3733	HLA	Canonical	MSFragger	AL20210812_SR_ERV_VT_EG__IFN_TMT10_Fxn00_offline_analysis	local
36619	MSFraggerFilter	SearchTime=0:Hyperscore=2.28099989891052:ExpectScore=-1.03367407693356:Peptide=.EDDLSASRTS.:PPM=-7.28125977573334	TRUE	0.4059	HLA	Canonical	MSFragger	AL20210812_SR_ERV_VT_EG__IFN_TMT10_Fxn00_offline_analysis	local
36627	MSFraggerFilter	SearchTime=0:Hyperscore=4.26100015640259:ExpectScore=-0.713225685542634:Peptide=.DTHTNNIGMA.:PPM=0.852770952502245	TRUE	0.2931	HLA	Canonical	MSFragger	AL20210812_SR_ERV_VT_EG__IFN_TMT10_Fxn00_offline_analysis	local
36645	MSFraggerFilter	SearchTime=0:Hyperscore=3.35500001907349:ExpectScore=-0.659114995745435:Peptide=.GGPGGGAGGREAM.:PPM=-8.0079315939363	TRUE	0.2708	HLA	Canonical	MSFragger	AL20210812_SR_ERV_VT_EG__IFN_TMT10_Fxn00_offline_analysis	local
36654	MSFraggerFilter	SearchTime=0:Hyperscore=1.79200005531311:ExpectScore=-0.407557504210115:Peptide=.QPAPTCAEPP.:PPM=-3.68560776322701	TRUE	0.3123	HLA	Canonical	MSFragger	AL20210812_SR_ERV_VT_EG__IFN_TMT10_Fxn00_offline_analysis	local
36656	MSFraggerFilter	SearchTime=0:Hyperscore=5.36999988555908:ExpectScore=-0.386310831111485:Peptide=.EDMERALSE.:PPM=-3.68707711724175	TRUE	0.3142	HLA	Canonical	MSFragger	AL20210812_SR_ERV_VT_EG__IFN_TMT10_Fxn00_offline_analysis	local
36673	MSFraggerFilter	SearchTime=0:Hyperscore=1.15900003910065:ExpectScore=-0.771941630117959:Peptide=.PQGWPSDPSP.:PPM=-0.390788994978853	TRUE	0.3236	HLA	Canonical	MSFragger	AL20210812_SR_ERV_VT_EG__IFN_TMT10_Fxn00_offline_analysis	local
36685	MSFraggerFilter	SearchTime=0:Hyperscore=3.92899990081787:ExpectScore=-0.328694039923347:Peptide=.DTHTNNIGMA.:PPM=1.5442150520801	TRUE	0.4189	HLA	Canonical	MSFragger	AL20210812_SR_ERV_VT_EG__IFN_TMT10_Fxn00_offline_analysis	local
36694	MSFraggerFilter	SearchTime=0:Hyperscore=2.60199999809265:ExpectScore=-0.516930375369693:Peptide=.MNQQHSGHI.:PPM=7.99022947445176	TRUE	0.4035	HLA	Canonical	MSFragger	AL20210812_SR_ERV_VT_EG__IFN_TMT10_Fxn00_offline_analysis	local
36706	MSFraggerFilter	SearchTime=0:Hyperscore=2.02699995040894:ExpectScore=-0.847926951277669:Peptide=.NSTACSHPVT.:PPM=1.54593118330081	TRUE	0.2697	HLA	Canonical	MSFragger	AL20210812_SR_ERV_VT_EG__IFN_TMT10_Fxn00_offline_analysis	local
36719	MSFraggerFilter	SearchTime=0:Hyperscore=4.95800018310547:ExpectScore=-0.312000158184439:Peptide=.GYTTTHPSES.:PPM=-1.79729524833981	TRUE	0.2879	HLA	Canonical	MSFragger	AL20210812_SR_ERV_VT_EG__IFN_TMT10_Fxn00_offline_analysis	local
36727	MSFraggerFilter	SearchTime=0:Hyperscore=2.20600008964539:ExpectScore=-0.744886271952344:Peptide=.GYGEYGRNTG.:PPM=5.05609445541027	TRUE	0.2794	HLA	Canonical	MSFragger	AL20210812_SR_ERV_VT_EG__IFN_TMT10_Fxn00_offline_analysis	local
36741	MSFraggerFilter	SearchTime=0:Hyperscore=5.30399990081787:ExpectScore=-0.688472984914704:Peptide=.LREMEDAES.:PPM=-4.37534889367691	TRUE	0.2564	HLA	Canonical	MSFragger	AL20210812_SR_ERV_VT_EG__IFN_TMT10_Fxn00_offline_analysis	local
36747	MSFraggerFilter	SearchTime=0:Hyperscore=3.27500009536743:ExpectScore=-0.705166650738004:Peptide=.DTHTNNIGMA.:PPM=2.46614051812569	TRUE	0.3352	HLA	Canonical	MSFragger	AL20210812_SR_ERV_VT_EG__IFN_TMT10_Fxn00_offline_analysis	local
36767	MSFraggerFilter	SearchTime=0:Hyperscore=2.59400010108948:ExpectScore=-0.521535432976062:Peptide=.PAEQPESASSA.:PPM=-2.54670049011519	TRUE	0.294	HLA	Canonical	MSFragger	AL20210812_SR_ERV_VT_EG__IFN_TMT10_Fxn00_offline_analysis	local
36770	MSFraggerFilter	SearchTime=0:Hyperscore=4.47700023651123:ExpectScore=-0.0132396850712447:Peptide=.IIAADLSCMA.:PPM=-8.61228268145558	TRUE	0.4073	HLA	Canonical	MSFragger	AL20210812_SR_ERV_VT_EG__IFN_TMT10_Fxn00_offline_analysis	local
36775	MSFraggerFilter	SearchTime=0:Hyperscore=7.95800018310547:ExpectScore=0.588620595403635:Peptide=.DVDECSLGANP.:PPM=-4.50004923081433	TRUE	0.3177	HLA	Canonical	MSFragger	AL20210812_SR_ERV_VT_EG__IFN_TMT10_Fxn00_offline_analysis	local
36779	MSFraggerFilter	SearchTime=0:Hyperscore=5.42199993133545:ExpectScore=-0.620546692649775:Peptide=.THWYWGET.:PPM=2.00598040025695	TRUE	0.2844	HLA	Canonical	MSFragger	AL20210812_SR_ERV_VT_EG__IFN_TMT10_Fxn00_offline_analysis	local
36789	MSFraggerFilter	SearchTime=0:Hyperscore=3.50399994850159:ExpectScore=-0.573343750447402:Peptide=.TSDCYLLAM.:PPM=5.41765804450856	TRUE	0.3576	HLA	Canonical	MSFragger	AL20210812_SR_ERV_VT_EG__IFN_TMT10_Fxn00_offline_analysis	local
36796	MSFraggerFilter	SearchTime=0:Hyperscore=6.34299993515015:ExpectScore=-0.090376549783095:Peptide=.GPGAGVF.:PPM=-0.140631501050206	TRUE	0.2285	HLA	Canonical	MSFragger	AL20210812_SR_ERV_VT_EG__IFN_TMT10_Fxn00_offline_analysis	local
36798	MSFraggerFilter	SearchTime=0:Hyperscore=1.41400003433228:ExpectScore=-0.625151852820239:Peptide=.SPGCAGS.:PPM=-6.1716449340567	TRUE	0.3097	HLA	Canonical	MSFragger	AL20210812_SR_ERV_VT_EG__IFN_TMT10_Fxn00_offline_analysis	local
36799	MSFraggerFilter	SearchTime=0:Hyperscore=4.3600001335144:ExpectScore=-0.656236695409621:Peptide=.MNTGVEAGETA.:PPM=-3.45765319135764	TRUE	0.241	HLA	Canonical	MSFragger	AL20210812_SR_ERV_VT_EG__IFN_TMT10_Fxn00_offline_analysis	local
36812	MSFraggerFilter	SearchTime=0:Hyperscore=3.77900004386902:ExpectScore=-0.415040971428208:Peptide=.ETESSHSLPS.:PPM=-2.54670049011519	TRUE	0.2618	HLA	Canonical	MSFragger	AL20210812_SR_ERV_VT_EG__IFN_TMT10_Fxn00_offline_analysis	local
36837	MSFraggerFilter	SearchTime=0:Hyperscore=4.68699979782104:ExpectScore=-0.468000562410608:Peptide=.SVAM[15.9949]TIESYG.:PPM=-8.67666414632903	TRUE	0.3331	HLA	Canonical	MSFragger	AL20210812_SR_ERV_VT_EG__IFN_TMT10_Fxn00_offline_analysis	local
36838	MSFraggerFilter	SearchTime=0:Hyperscore=4.64599990844727:ExpectScore=-0.49160196758948:Peptide=.RNSSEEGTAE.:PPM=1.50852647508318	TRUE	0.2819	HLA	Canonical	MSFragger	AL20210812_SR_ERV_VT_EG__IFN_TMT10_Fxn00_offline_analysis	local
36864	MSFraggerFilter	SearchTime=0:Hyperscore=4.21999979019165:ExpectScore=-0.736827330312693:Peptide=.SVAM[15.9949]TIESYG.:PPM=-8.90714305066149	TRUE	0.3506	HLA	Canonical	MSFragger	AL20210812_SR_ERV_VT_EG__IFN_TMT10_Fxn00_offline_analysis	local
36868	MSFraggerFilter	SearchTime=0:Hyperscore=5.28000020980835:ExpectScore=-1.12974392830414:Peptide=.APASSCSVETA.:PPM=-4.6030645722241	TRUE	0.3219	HLA	Canonical	MSFragger	AL20210812_SR_ERV_VT_EG__IFN_TMT10_Fxn00_offline_analysis	local
36884	MSFraggerFilter	SearchTime=0:Hyperscore=4.94500017166138:ExpectScore=-0.319483602369083:Peptide=.SVAM[15.9949]TIESYG.:PPM=-7.98522743263294	TRUE	0.3701	HLA	Canonical	MSFragger	AL20210812_SR_ERV_VT_EG__IFN_TMT10_Fxn00_offline_analysis	local
36886	MSFraggerFilter	SearchTime=0:Hyperscore=5.22700023651123:ExpectScore=-0.539094485967988:Peptide=.VPNSGTM[15.9949]GDSV.:PPM=-4.59340124219758	TRUE	0.3202	HLA	Canonical	MSFragger	AL20210812_SR_ERV_VT_EG__IFN_TMT10_Fxn00_offline_analysis	local
36926	MSFraggerFilter	SearchTime=0:Hyperscore=3.87100005149841:ExpectScore=-0.362081511412624:Peptide=.SVAM[15.9949]TIESYG.:PPM=-8.90714305066149	TRUE	0.249	HLA	Canonical	MSFragger	AL20210812_SR_ERV_VT_EG__IFN_TMT10_Fxn00_offline_analysis	local
36929	MSFraggerFilter	SearchTime=0:Hyperscore=4.08799982070923:ExpectScore=-0.81281269176847:Peptide=.HSSETFSSTP.:PPM=-0.87959718031533	TRUE	0.2469	HLA	Canonical	MSFragger	AL20210812_SR_ERV_VT_EG__IFN_TMT10_Fxn00_offline_analysis	local
36944	MSFraggerFilter	SearchTime=0:Hyperscore=3.20099997520447:ExpectScore=-0.747764495484833:Peptide=.SVQSGHSWW.:PPM=-5.74279506764269	TRUE	0.3466	HLA	Canonical	MSFragger	AL20210812_SR_ERV_VT_EG__IFN_TMT10_Fxn00_offline_analysis	local
36949	MSFraggerFilter	SearchTime=0:Hyperscore=4.51800012588501:ExpectScore=-0.565284542741221:Peptide=.TQSEGSAPTAM.:PPM=-2.99880534028495	TRUE	0.2992	HLA	Canonical	MSFragger	AL20210812_SR_ERV_VT_EG__IFN_TMT10_Fxn00_offline_analysis	local
36962	MSFraggerFilter	SearchTime=0:Hyperscore=2.31699991226196:ExpectScore=-0.68098956811631:Peptide=.SVAM[15.9949]TIESYG.:PPM=-8.21570633714008	TRUE	0.3311	HLA	Canonical	MSFragger	AL20210812_SR_ERV_VT_EG__IFN_TMT10_Fxn00_offline_analysis	local
36967	MSFraggerFilter	SearchTime=0:Hyperscore=4.68300008773804:ExpectScore=-0.470302963670262:Peptide=.DDTIDEGLMA.:PPM=5.82136339727941	TRUE	0.2693	HLA	Canonical	MSFragger	AL20210812_SR_ERV_VT_EG__IFN_TMT10_Fxn00_offline_analysis	local
36981	MSFraggerFilter	SearchTime=0:Hyperscore=2.56399989128113:ExpectScore=-0.538804982604705:Peptide=.CFTFTLNGN.:PPM=-0.847324703908226	TRUE	0.2906	HLA	Canonical	MSFragger	AL20210812_SR_ERV_VT_EG__IFN_TMT10_Fxn00_offline_analysis	local
36988	MSFraggerFilter	SearchTime=0:Hyperscore=3.94400000572205:ExpectScore=-0.320059296034573:Peptide=.WEELMEATA.:PPM=-6.30459450511544	TRUE	0.2798	HLA	Canonical	MSFragger	AL20210812_SR_ERV_VT_EG__IFN_TMT10_Fxn00_offline_analysis	local
37007	MSFraggerFilter	SearchTime=0:Hyperscore=2.0550000667572:ExpectScore=-0.831808869194916:Peptide=.DTGDIYIVDG.:PPM=-7.10248472708992	TRUE	0.3089	HLA	Canonical	MSFragger	AL20210812_SR_ERV_VT_EG__IFN_TMT10_Fxn00_offline_analysis	local
37017	MSFraggerFilter	SearchTime=0:Hyperscore=5.18200016021729:ExpectScore=-0.758701683025656:Peptide=.SVHGM[15.9949]PFSAM.:PPM=-2.45051164940061	TRUE	0.2874	HLA	Canonical	MSFragger	AL20210812_SR_ERV_VT_EG__IFN_TMT10_Fxn00_offline_analysis	local
37020	MSFraggerFilter	SearchTime=0:Hyperscore=2.20799994468689:ExpectScore=-0.743735061531:Peptide=.SEETLDEGPP.:PPM=6.08359904125139	TRUE	0.2656	HLA	Canonical	MSFragger	AL20210812_SR_ERV_VT_EG__IFN_TMT10_Fxn00_offline_analysis	local
37031	MSFraggerFilter	SearchTime=0:Hyperscore=3.37800002098083:ExpectScore=-0.645875114366204:Peptide=.EYSSITPSSP.:PPM=-7.334029673998	TRUE	0.3583	HLA	Canonical	MSFragger	AL20210812_SR_ERV_VT_EG__IFN_TMT10_Fxn00_offline_analysis	local
37041	MSFraggerFilter	SearchTime=0:Hyperscore=4.38199996948242:ExpectScore=-0.643572523227448:Peptide=.TQSEGSAPTAM.:PPM=-4.14592496814056	TRUE	0.232	HLA	Canonical	MSFragger	AL20210812_SR_ERV_VT_EG__IFN_TMT10_Fxn00_offline_analysis	local
37056	MSFraggerFilter	SearchTime=0:Hyperscore=4.01100015640259:ExpectScore=-0.85713716092969:Peptide=.DFLQHPDAM.:PPM=-0.854902246894117	TRUE	0.2707	HLA	Canonical	MSFragger	AL20210812_SR_ERV_VT_EG__IFN_TMT10_Fxn00_offline_analysis	local
37059	MSFraggerFilter	SearchTime=0:Hyperscore=5.19799995422363:ExpectScore=-0.74949142785922:Peptide=.SVHGM[15.9949]PFSAM.:PPM=-1.53281418065875	TRUE	0.2699	HLA	Canonical	MSFragger	AL20210812_SR_ERV_VT_EG__IFN_TMT10_Fxn00_offline_analysis	local
37068	MSFraggerFilter	SearchTime=0:Hyperscore=5.07399988174438:ExpectScore=-0.245225366635684:Peptide=.DPLVPQPP.:PPM=-9.23716861141108	TRUE	0.2921	HLA	Canonical	MSFragger	AL20210812_SR_ERV_VT_EG__IFN_TMT10_Fxn00_offline_analysis	local
37080	MSFraggerFilter	SearchTime=0:Hyperscore=5.06300020217896:ExpectScore=-0.827203567172637:Peptide=.SVHGM[15.9949]PFSAM.:PPM=-2.67993601671649	TRUE	0.2973	HLA	Canonical	MSFragger	AL20210812_SR_ERV_VT_EG__IFN_TMT10_Fxn00_offline_analysis	local
37084	MSFraggerFilter	SearchTime=0:Hyperscore=5.2039999961853:ExpectScore=-0.170391276068643:Peptide=.PHPSVNLP.:PPM=0.865693832327725	TRUE	0.3004	HLA	Canonical	MSFragger	AL20210812_SR_ERV_VT_EG__IFN_TMT10_Fxn00_offline_analysis	local
37118	MSFraggerFilter	SearchTime=0:Hyperscore=4.85599994659424:ExpectScore=-0.37071626902225:Peptide=.SGNRTDCNR.:PPM=-0.943495947209713	TRUE	0.2535	HLA	Canonical	MSFragger	AL20210812_SR_ERV_VT_EG__IFN_TMT10_Fxn00_offline_analysis	local
37120	MSFraggerFilter	SearchTime=0:Hyperscore=4.20100021362305:ExpectScore=-0.747764382611818:Peptide=.PPGVGVG.:PPM=4.2355939832814	TRUE	0.2371	HLA	Canonical	MSFragger	AL20210812_SR_ERV_VT_EG__IFN_TMT10_Fxn00_offline_analysis	local
37136	MSFraggerFilter	SearchTime=0:Hyperscore=2.73200011253357:ExpectScore=-0.442096280776602:Peptide=.NLVEADYSY.:PPM=-5.40675211739542	TRUE	0.3235	HLA	Canonical	MSFragger	AL20210812_SR_ERV_VT_EG__IFN_TMT10_Fxn00_offline_analysis	local
37141	MSFraggerFilter	SearchTime=0:Hyperscore=4.33500003814697:ExpectScore=-0.670627874000326:Peptide=.ARSCWTSPD.:PPM=6.6356817197359	TRUE	0.2705	HLA	Canonical	MSFragger	AL20210812_SR_ERV_VT_EG__IFN_TMT10_Fxn00_offline_analysis	local
37175	MSFraggerFilter	SearchTime=0:Hyperscore=4.40799999237061:ExpectScore=-0.628605734816861:Peptide=.TQSEGSAPTAM.:PPM=-2.53995748903838	TRUE	0.2095	HLA	Canonical	MSFragger	AL20210812_SR_ERV_VT_EG__IFN_TMT10_Fxn00_offline_analysis	local
37183	MSFraggerFilter	SearchTime=0:Hyperscore=3.30299997329712:ExpectScore=-0.689048602919968:Peptide=.LDPDSEIMGP.:PPM=-7.76617235975705	TRUE	0.4218	HLA	Canonical	MSFragger	AL20210812_SR_ERV_VT_EG__IFN_TMT10_Fxn00_offline_analysis	local
37198	MSFraggerFilter	SearchTime=0:Hyperscore=4.03399991989136:ExpectScore=-0.843897447742567:Peptide=.QYEPGGAAESA.:PPM=-0.650172663135326	TRUE	0.2828	HLA	Canonical	MSFragger	AL20210812_SR_ERV_VT_EG__IFN_TMT10_Fxn00_offline_analysis	local
37217	MSFraggerFilter	SearchTime=0:Hyperscore=5.2649998664856:ExpectScore=-0.710923165803381:Peptide=.AVGDFNGDGID.:PPM=-0.420748146129206	TRUE	0.2476	HLA	Canonical	MSFragger	AL20210812_SR_ERV_VT_EG__IFN_TMT10_Fxn00_offline_analysis	local
37227	MSFraggerFilter	SearchTime=0:Hyperscore=2.49699997901917:ExpectScore=-0.577373253063398:Peptide=.GFPGMQGPEGP.:PPM=0.0670203698905801	TRUE	0.2686	HLA	Canonical	MSFragger	AL20210812_SR_ERV_VT_EG__IFN_TMT10_Fxn00_offline_analysis	local
37235	MSFraggerFilter	SearchTime=0:Hyperscore=3.48000001907349:ExpectScore=-0.587159202052332:Peptide=.SMQPWNPGY.:PPM=2.41042979929153	TRUE	0.306	HLA	Canonical	MSFragger	AL20210812_SR_ERV_VT_EG__IFN_TMT10_Fxn00_offline_analysis	local
37267	MSFraggerFilter	SearchTime=0:Hyperscore=3.0789999961853:ExpectScore=-0.81799334486679:Peptide=.APASSCSVETA.:PPM=-4.1442167201937	TRUE	0.3559	HLA	Canonical	MSFragger	AL20210812_SR_ERV_VT_EG__IFN_TMT10_Fxn00_offline_analysis	local
37280	MSFraggerFilter	SearchTime=0:Hyperscore=3.19899988174438:ExpectScore=-0.74891581438867:Peptide=.LDPDSEIMGP.:PPM=-7.9966512618059	TRUE	0.284	HLA	Canonical	MSFragger	AL20210812_SR_ERV_VT_EG__IFN_TMT10_Fxn00_offline_analysis	local
37301	MSFraggerFilter	SearchTime=0:Hyperscore=3.65300011634827:ExpectScore=-0.487572295519806:Peptide=.LDPDSEIMGP.:PPM=-8.45760906555423	TRUE	0.2916	HLA	Canonical	MSFragger	AL20210812_SR_ERV_VT_EG__IFN_TMT10_Fxn00_offline_analysis	local
37302	MSFraggerFilter	SearchTime=0:Hyperscore=2.56100010871887:ExpectScore=-0.540531790237187:Peptide=.VGVCESGASDV.:PPM=-3.45594494223504	TRUE	0.3382	HLA	Canonical	MSFragger	AL20210812_SR_ERV_VT_EG__IFN_TMT10_Fxn00_offline_analysis	local
37308	MSFraggerFilter	SearchTime=0:Hyperscore=4.60500001907349:ExpectScore=0.0604428776939462:Peptide=.PPPHIQAT.:PPM=0.49825551909733	TRUE	0.2729	HLA	Canonical	MSFragger	AL20210812_SR_ERV_VT_EG__IFN_TMT10_Fxn00_offline_analysis	local
37319	MSFraggerFilter	SearchTime=0:Hyperscore=2.9779999256134:ExpectScore=-0.300487419400786:Peptide=.LDNGQEDVSP.:PPM=-3.46862133470639	TRUE	0.2802	HLA	Canonical	MSFragger	AL20210812_SR_ERV_VT_EG__IFN_TMT10_Fxn00_offline_analysis	local
37328	MSFraggerFilter	SearchTime=0:Hyperscore=2.54299998283386:ExpectScore=-0.550893496422369:Peptide=.EDSDTVLDVS.:PPM=-8.90631156740518	TRUE	0.293	HLA	Canonical	MSFragger	AL20210812_SR_ERV_VT_EG__IFN_TMT10_Fxn00_offline_analysis	local
37331	MSFraggerFilter	SearchTime=0:Hyperscore=4.97900009155273:ExpectScore=0.275734650047985:Peptide=.PPPHIQAT.:PPM=3.62148118061579	TRUE	0.2368	HLA	Canonical	MSFragger	AL20210812_SR_ERV_VT_EG__IFN_TMT10_Fxn00_offline_analysis	local
37355	MSFraggerFilter	SearchTime=0:Hyperscore=3.94199991226196:ExpectScore=-0.321210641098134:Peptide=.EPIM[15.9949]SDAATE.:PPM=5.83273519072272	TRUE	0.271	HLA	Canonical	MSFragger	AL20210812_SR_ERV_VT_EG__IFN_TMT10_Fxn00_offline_analysis	local
37374	MSFraggerFilter	SearchTime=0:Hyperscore=3.78099989891052:ExpectScore=-0.413889724964859:Peptide=.SM[15.9949]PESLDSPT.:PPM=4.91503159408227	TRUE	0.2649	HLA	Canonical	MSFragger	AL20210812_SR_ERV_VT_EG__IFN_TMT10_Fxn00_offline_analysis	local
37384	MSFraggerFilter	SearchTime=0:Hyperscore=3.25600004196167:ExpectScore=-0.716103972589864:Peptide=.FGETM[15.9949]TSVVS.:PPM=-8.90714305066149	TRUE	0.3238	HLA	Canonical	MSFragger	AL20210812_SR_ERV_VT_EG__IFN_TMT10_Fxn00_offline_analysis	local
37404	MSFraggerFilter	SearchTime=0:Hyperscore=3.22099995613098:ExpectScore=-0.736251572091491:Peptide=.LDPDSEIMGP.:PPM=-9.14904577135141	TRUE	0.3159	HLA	Canonical	MSFragger	AL20210812_SR_ERV_VT_EG__IFN_TMT10_Fxn00_offline_analysis	local
37407	MSFraggerFilter	SearchTime=0:Hyperscore=4.60400009155273:ExpectScore=-0.5157789747566:Peptide=.TQSEGSAPTAM.:PPM=-3.45765319135764	TRUE	0.2362	HLA	Canonical	MSFragger	AL20210812_SR_ERV_VT_EG__IFN_TMT10_Fxn00_offline_analysis	local
37425	MSFraggerFilter	SearchTime=0:Hyperscore=3.82299995422363:ExpectScore=-0.389712552945862:Peptide=.QDM[15.9949]PINSGTT.:PPM=-4.36397731387843	TRUE	0.2441	HLA	Canonical	MSFragger	AL20210812_SR_ERV_VT_EG__IFN_TMT10_Fxn00_offline_analysis	local
37444	MSFraggerFilter	SearchTime=0:Hyperscore=4.22100019454956:ExpectScore=-0.736251457911468:Peptide=.TQSEGSAPTAM.:PPM=-3.68707711706787	TRUE	0.1883	HLA	Canonical	MSFragger	AL20210812_SR_ERV_VT_EG__IFN_TMT10_Fxn00_offline_analysis	local
37523	MSFraggerFilter	SearchTime=0:Hyperscore=3.84800004959106:ExpectScore=-0.375321313885851:Peptide=.TPGM[15.9949]EESLAE.:PPM=5.60330929147567	TRUE	0.2248	HLA	Canonical	MSFragger	AL20210812_SR_ERV_VT_EG__IFN_TMT10_Fxn00_offline_analysis	local
37525	MSFraggerFilter	SearchTime=0:Hyperscore=2.65700006484985:ExpectScore=-1.06091601213245:Peptide=.SNSGGGAGSGSVH.:PPM=7.91620900270313	TRUE	0.2879	HLA	Canonical	MSFragger	AL20210812_SR_ERV_VT_EG__IFN_TMT10_Fxn00_offline_analysis	local
37545	MSFraggerFilter	SearchTime=0:Hyperscore=3.6029999256134:ExpectScore=-0.516354734081776:Peptide=.HSSETFSSTP.:PPM=0.267525405063038	TRUE	0.2552	HLA	Canonical	MSFragger	AL20210812_SR_ERV_VT_EG__IFN_TMT10_Fxn00_offline_analysis	local
37548	MSFraggerFilter	SearchTime=0:Hyperscore=3.96499991416931:ExpectScore=-0.307970808220923:Peptide=.FLDM[15.9949]CLSTA.:PPM=5.65956423217352	TRUE	0.3811	HLA	Canonical	MSFragger	AL20210812_SR_ERV_VT_EG__IFN_TMT10_Fxn00_offline_analysis	local
37563	MSFraggerFilter	SearchTime=0:Hyperscore=4.34100008010864:ExpectScore=-0.667173959130621:Peptide=.TQSEGSAPTAM.:PPM=-3.2282292658213	TRUE	0.2676	HLA	Canonical	MSFragger	AL20210812_SR_ERV_VT_EG__IFN_TMT10_Fxn00_offline_analysis	local
37567	MSFraggerFilter	SearchTime=0:Hyperscore=3.08100008964539:ExpectScore=-0.81684201814523:Peptide=.GHTMETQAAQ.:PPM=2.92710325123582	TRUE	0.2465	HLA	Canonical	MSFragger	AL20210812_SR_ERV_VT_EG__IFN_TMT10_Fxn00_offline_analysis	local
37581	MSFraggerFilter	SearchTime=0:Hyperscore=5.08799982070923:ExpectScore=-0.81281269176847:Peptide=.EGNLQAMTSE.:PPM=-4.83419674509736	TRUE	0.3662	HLA	Canonical	MSFragger	AL20210812_SR_ERV_VT_EG__IFN_TMT10_Fxn00_offline_analysis	local
37601	MSFraggerFilter	SearchTime=0:Hyperscore=5.65999984741211:ExpectScore=-0.483542931478831:Peptide=.GNEIERCAM.:PPM=0.386792332515345	TRUE	0.3378	HLA	Canonical	MSFragger	AL20210812_SR_ERV_VT_EG__IFN_TMT10_Fxn00_offline_analysis	local
37621	MSFraggerFilter	SearchTime=0:Hyperscore=3.84299993515015:ExpectScore=-0.378199648241231:Peptide=.CVGSPCVGPF.:PPM=-0.387812915087707	TRUE	0.2599	HLA	Canonical	MSFragger	AL20210812_SR_ERV_VT_EG__IFN_TMT10_Fxn00_offline_analysis	local
37627	MSFraggerFilter	SearchTime=0:Hyperscore=2.19700002670288:ExpectScore=-0.750067048029795:Peptide=.TFPAYGM[15.9949]SPS.:PPM=7.78685266991659	TRUE	0.2461	HLA	Canonical	MSFragger	AL20210812_SR_ERV_VT_EG__IFN_TMT10_Fxn00_offline_analysis	local
37645	MSFraggerFilter	SearchTime=0:Hyperscore=2.84800004959106:ExpectScore=-0.375321313885851:Peptide=.LDPPDIDSAM.:PPM=-8.91856686930256	TRUE	0.3116	HLA	Canonical	MSFragger	AL20210812_SR_ERV_VT_EG__IFN_TMT10_Fxn00_offline_analysis	local
37648	MSFraggerFilter	SearchTime=0:Hyperscore=3.75999999046326:ExpectScore=-0.425978278815988:Peptide=.TSNTRDNNTG.:PPM=-6.39388630642172	TRUE	0.255	HLA	Canonical	MSFragger	AL20210812_SR_ERV_VT_EG__IFN_TMT10_Fxn00_offline_analysis	local
37667	MSFraggerFilter	SearchTime=0:Hyperscore=4.69500017166138:ExpectScore=-0.463395170527979:Peptide=.TADGVIALT.:PPM=-5.28515468788076	TRUE	0.288	HLA	Canonical	MSFragger	AL20210812_SR_ERV_VT_EG__IFN_TMT10_Fxn00_offline_analysis	local
37674	MSFraggerFilter	SearchTime=0:Hyperscore=4.22800016403198:ExpectScore=-0.732221929625823:Peptide=.SCQLTADLDG.:PPM=-3.22652101630678	TRUE	0.237	HLA	Canonical	MSFragger	AL20210812_SR_ERV_VT_EG__IFN_TMT10_Fxn00_offline_analysis	local
37707	MSFraggerFilter	SearchTime=0:Hyperscore=3.61199998855591:ExpectScore=-0.687383342852476:Peptide=.SMGTNTVS.:PPM=5.93048400230144	TRUE	0.4612	HLA	Canonical	MSFragger	AL20210812_SR_ERV_VT_EG__IFN_TMT10_Fxn00_offline_analysis	local
37709	MSFraggerFilter	SearchTime=0:Hyperscore=3.48900008201599:ExpectScore=-0.581978350568906:Peptide=.LDPDSEIMGP.:PPM=-9.61000357527442	TRUE	0.3206	HLA	Canonical	MSFragger	AL20210812_SR_ERV_VT_EG__IFN_TMT10_Fxn00_offline_analysis	local
37724	MSFraggerFilter	SearchTime=0:Hyperscore=5.84200000762939:ExpectScore=-0.378775252766368:Peptide=.GEADVEFATHED.:PPM=-9.68873791842027	TRUE	0.2553	HLA	Canonical	MSFragger	AL20210812_SR_ERV_VT_EG__IFN_TMT10_Fxn00_offline_analysis	local
37734	MSFraggerFilter	SearchTime=0:Hyperscore=3.02600002288818:ExpectScore=-0.848502612777254:Peptide=.PPEVQPPP.:PPM=0.712653979600098	TRUE	0.2496	HLA	Canonical	MSFragger	AL20210812_SR_ERV_VT_EG__IFN_TMT10_Fxn00_offline_analysis	local
37748	MSFraggerFilter	SearchTime=0:Hyperscore=5.93599987030029:ExpectScore=-0.324664584688869:Peptide=.GEADVEFATHED.:PPM=-9.68873791842027	TRUE	0.1917	HLA	Canonical	MSFragger	AL20210812_SR_ERV_VT_EG__IFN_TMT10_Fxn00_offline_analysis	local
37757	MSFraggerFilter	SearchTime=0:Hyperscore=5.72499990463257:ExpectScore=-0.44612588052639:Peptide=.GNEIERCAM.:PPM=0.157367261789255	TRUE	0.2775	HLA	Canonical	MSFragger	AL20210812_SR_ERV_VT_EG__IFN_TMT10_Fxn00_offline_analysis	local
37758	MSFraggerFilter	SearchTime=0:Hyperscore=10.7119998931885:ExpectScore=0.390134211873431:Peptide=.GWPTGVVT.:PPM=1.33120199993043	TRUE	0.4782	HLA	Canonical	MSFragger	AL20210812_SR_ERV_VT_EG__IFN_TMT10_Fxn00_offline_analysis	local
37769	MSFraggerFilter	SearchTime=0:Hyperscore=5.80700016021729:ExpectScore=-0.398922767032676:Peptide=.FM[15.9949]SWNGMSGTW.:PPM=4.05770399114001	TRUE	0.2125	HLA	Canonical	MSFragger	AL20210812_SR_ERV_VT_EG__IFN_TMT10_Fxn00_offline_analysis	local
37780	MSFraggerFilter	SearchTime=0:Hyperscore=10.8629999160767:ExpectScore=-0.416466358124011:Peptide=.QPCLVVT.:PPM=-0.170734630232805	TRUE	0.7066	HLA	Canonical	MSFragger	AL20210812_SR_ERV_VT_EG__IFN_TMT10_Fxn00_offline_analysis	local
37788	MSFraggerFilter	SearchTime=0:Hyperscore=5.19099998474121:ExpectScore=-0.177874754386418:Peptide=.DFSGYAM.:PPM=-5.88802928102861	TRUE	0.3204	HLA	Canonical	MSFragger	AL20210812_SR_ERV_VT_EG__IFN_TMT10_Fxn00_offline_analysis	local
37799	MSFraggerFilter	SearchTime=0:Hyperscore=10.826000213623:ExpectScore=-0.456094882059434:Peptide=.QPCLVVT.:PPM=-0.553662178803014	TRUE	0.5596	HLA	Canonical	MSFragger	AL20210812_SR_ERV_VT_EG__IFN_TMT10_Fxn00_offline_analysis	local
37801	MSFraggerFilter	SearchTime=0:Hyperscore=1.50499999523163:ExpectScore=-0.572768028012777:Peptide=.MQHM[15.9949]DVE.:PPM=2.64147045102729	TRUE	0.3569	HLA	Canonical	MSFragger	AL20210812_SR_ERV_VT_EG__IFN_TMT10_Fxn00_offline_analysis	local
37808	MSFraggerFilter	SearchTime=0:Hyperscore=2.21300005912781:ExpectScore=-0.740856679444539:Peptide=.GDPSPSSGPTAT.:PPM=-4.16006196819346	TRUE	0.2666	HLA	Canonical	MSFragger	AL20210812_SR_ERV_VT_EG__IFN_TMT10_Fxn00_offline_analysis	local
37812	MSFraggerFilter	SearchTime=0:Hyperscore=3.70600008964539:ExpectScore=-0.457063106670133:Peptide=.APASSCSVETA.:PPM=-3.91479279409156	TRUE	0.3732	HLA	Canonical	MSFragger	AL20210812_SR_ERV_VT_EG__IFN_TMT10_Fxn00_offline_analysis	local
37823	MSFraggerFilter	SearchTime=0:Hyperscore=2.1029999256134:ExpectScore=-0.80417792086186:Peptide=.APYLLAT.:PPM=-3.01749391414991	TRUE	0.3821	HLA	Canonical	MSFragger	AL20210812_SR_ERV_VT_EG__IFN_TMT10_Fxn00_offline_analysis	local
37832	MSFraggerFilter	SearchTime=0:Hyperscore=3.38599991798401:ExpectScore=-0.641270016878862:Peptide=.TAPDEM[15.9949]ITDA.:PPM=4.91503159408227	TRUE	0.3624	HLA	Canonical	MSFragger	AL20210812_SR_ERV_VT_EG__IFN_TMT10_Fxn00_offline_analysis	local
37845	MSFraggerFilter	SearchTime=0:Hyperscore=1.73300004005432:ExpectScore=-0.441520664754445:Peptide=.DDGTYHTP.:PPM=-9.27012217426958	TRUE	0.4006	HLA	Canonical	MSFragger	AL20210812_SR_ERV_VT_EG__IFN_TMT10_Fxn00_offline_analysis	local
37853	MSFraggerFilter	SearchTime=0:Hyperscore=4.11600017547607:ExpectScore=-0.796694322186797:Peptide=.TQSEGSAPTAM.:PPM=-5.29304459617005	TRUE	0.3762	HLA	Canonical	MSFragger	AL20210812_SR_ERV_VT_EG__IFN_TMT10_Fxn00_offline_analysis	local
37858	MSFraggerFilter	SearchTime=0:Hyperscore=5.78000020980835:ExpectScore=-0.414465159443999:Peptide=.GEADVEFATHED.:PPM=-7.4919215788641	TRUE	0.3543	HLA	Canonical	MSFragger	AL20210812_SR_ERV_VT_EG__IFN_TMT10_Fxn00_offline_analysis	local
37874	MSFraggerFilter	SearchTime=0:Hyperscore=3.00399994850159:ExpectScore=-0.861166880119418:Peptide=.LDPDSEIMGP.:PPM=-9.14904577135141	TRUE	0.3891	HLA	Canonical	MSFragger	AL20210812_SR_ERV_VT_EG__IFN_TMT10_Fxn00_offline_analysis	local
37877	MSFraggerFilter	SearchTime=0:Hyperscore=2.89100003242493:ExpectScore=-0.35056852187386:Peptide=.ESESEHTS.:PPM=3.39503020074933	TRUE	0.4015	HLA	Canonical	MSFragger	AL20210812_SR_ERV_VT_EG__IFN_TMT10_Fxn00_offline_analysis	local
37887	MSFraggerFilter	SearchTime=0:Hyperscore=3.80200004577637:ExpectScore=-0.401801062681238:Peptide=.PDDDEAM.:PPM=-6.47293130082402	TRUE	0.2131	HLA	Canonical	MSFragger	AL20210812_SR_ERV_VT_EG__IFN_TMT10_Fxn00_offline_analysis	local
37889	MSFraggerFilter	SearchTime=0:Hyperscore=3.59999990463257:ExpectScore=-0.518081729936958:Peptide=.SGQPSGFPDTS.:PPM=-1.33844621415369	TRUE	0.5253	HLA	Canonical	MSFragger	AL20210812_SR_ERV_VT_EG__IFN_TMT10_Fxn00_offline_analysis	local
37909	MSFraggerFilter	SearchTime=0:Hyperscore=3.6949999332428:ExpectScore=-0.463395320527577:Peptide=.SGQPSGFPDTS.:PPM=-2.48556879970594	TRUE	0.3357	HLA	Canonical	MSFragger	AL20210812_SR_ERV_VT_EG__IFN_TMT10_Fxn00_offline_analysis	local
37918	MSFraggerFilter	SearchTime=0:Hyperscore=5.79300022125244:ExpectScore=-0.406981809482336:Peptide=.GEADVEFATHED.:PPM=-8.39649301285084	TRUE	0.2133	HLA	Canonical	MSFragger	AL20210812_SR_ERV_VT_EG__IFN_TMT10_Fxn00_offline_analysis	local
37921	MSFraggerFilter	SearchTime=0:Hyperscore=3.16499996185303:ExpectScore=-0.192841520599995:Peptide=.LDPDSEIMGP.:PPM=-9.14904577135141	TRUE	0.2665	HLA	Canonical	MSFragger	AL20210812_SR_ERV_VT_EG__IFN_TMT10_Fxn00_offline_analysis	local
37936	MSFraggerFilter	SearchTime=0:Hyperscore=4.19299983978271:ExpectScore=-0.75236981638385:Peptide=.ESDAVSSDRN.:PPM=1.73795169806524	TRUE	0.2289	HLA	Canonical	MSFragger	AL20210812_SR_ERV_VT_EG__IFN_TMT10_Fxn00_offline_analysis	local
37950	MSFraggerFilter	SearchTime=0:Hyperscore=2.94099998474121:ExpectScore=-0.321786292163699:Peptide=.LDPDSEIMGP.:PPM=-9.14904577135141	TRUE	0.3002	HLA	Canonical	MSFragger	AL20210812_SR_ERV_VT_EG__IFN_TMT10_Fxn00_offline_analysis	local
37955	MSFraggerFilter	SearchTime=0:Hyperscore=3.63000011444092:ExpectScore=-0.500812191537665:Peptide=.NSFSPQDTPS.:PPM=-1.10902169732145	TRUE	0.2647	HLA	Canonical	MSFragger	AL20210812_SR_ERV_VT_EG__IFN_TMT10_Fxn00_offline_analysis	local
37959	MSFraggerFilter	SearchTime=0:Hyperscore=7.77199983596802:ExpectScore=-1.80675889285079:Peptide=.YVLFLTSM[15.9949]G.:PPM=8.58254326784838	TRUE	0.3918	HLA	Canonical	MSFragger	AL20210812_SR_ERV_VT_EG__IFN_TMT10_Fxn00_offline_analysis	local
37963	MSFraggerFilter	SearchTime=0:Hyperscore=5.24200010299683:ExpectScore=-0.724162950054226:Peptide=.EPCGNRSF.:PPM=-3.82411908899055	TRUE	0.3038	HLA	Canonical	MSFragger	AL20210812_SR_ERV_VT_EG__IFN_TMT10_Fxn00_offline_analysis	local
37968	MSFraggerFilter	SearchTime=0:Hyperscore=3.01399993896484:ExpectScore=-0.855410367471822:Peptide=.LDPDSEIMGP.:PPM=-8.68808796760308	TRUE	0.322	HLA	Canonical	MSFragger	AL20210812_SR_ERV_VT_EG__IFN_TMT10_Fxn00_offline_analysis	local
37991	MSFraggerFilter	SearchTime=0:Hyperscore=5.83599996566772:ExpectScore=-0.382229178876047:Peptide=.HCPDAASTCSTL.:PPM=-8.29430092089108	TRUE	0.1895	HLA	Canonical	MSFragger	AL20210812_SR_ERV_VT_EG__IFN_TMT10_Fxn00_offline_analysis	local
37999	MSFraggerFilter	SearchTime=0:Hyperscore=3.69000005722046:ExpectScore=-0.466273416905747:Peptide=.TQSEGSAPTAM.:PPM=-5.06362067063371	TRUE	0.2689	HLA	Canonical	MSFragger	AL20210812_SR_ERV_VT_EG__IFN_TMT10_Fxn00_offline_analysis	local
38025	MSFraggerFilter	SearchTime=0:Hyperscore=3.96199989318848:ExpectScore=-0.309697799261998:Peptide=.MDCFFVS.:PPM=-1.44795341708451	TRUE	0.3041	HLA	Canonical	MSFragger	AL20210812_SR_ERV_VT_EG__IFN_TMT10_Fxn00_offline_analysis	local
38044	MSFraggerFilter	SearchTime=0:Hyperscore=2.37400007247925:ExpectScore=-0.648177652852926:Peptide=.LDPDSEIMGP.:PPM=-9.61000357527442	TRUE	0.2858	HLA	Canonical	MSFragger	AL20210812_SR_ERV_VT_EG__IFN_TMT10_Fxn00_offline_analysis	local
38062	MSFraggerFilter	SearchTime=0:Hyperscore=3.56299996376038:ExpectScore=-0.539380568970508:Peptide=.TSADAQEPASP.:PPM=-3.00766091249813	TRUE	0.2974	HLA	Canonical	MSFragger	AL20210812_SR_ERV_VT_EG__IFN_TMT10_Fxn00_offline_analysis	local
38064	MSFraggerFilter	SearchTime=0:Hyperscore=4.19999980926514:ExpectScore=-0.172693952878519:Peptide=.SLDSDPLMAM.:PPM=-8.88262195288945	TRUE	0.23	HLA	Canonical	MSFragger	AL20210812_SR_ERV_VT_EG__IFN_TMT10_Fxn00_offline_analysis	local
38084	MSFraggerFilter	SearchTime=0:Hyperscore=6.97900009155273:ExpectScore=0.275734650047985:Peptide=.FTFSSYDMHW.:PPM=-5.40122596247097	TRUE	0.2155	HLA	Canonical	MSFragger	AL20210812_SR_ERV_VT_EG__IFN_TMT10_Fxn00_offline_analysis	local
38093	MSFraggerFilter	SearchTime=0:Hyperscore=5.86199998855591:ExpectScore=-0.367262324564677:Peptide=.CQNSGVQ.:PPM=4.2650447367539	TRUE	0.2702	HLA	Canonical	MSFragger	AL20210812_SR_ERV_VT_EG__IFN_TMT10_Fxn00_offline_analysis	local
38106	MSFraggerFilter	SearchTime=0:Hyperscore=3.57500004768372:ExpectScore=-0.532472778204394:Peptide=.EDRMEELTG.:PPM=-4.83419674509736	TRUE	0.2927	HLA	Canonical	MSFragger	AL20210812_SR_ERV_VT_EG__IFN_TMT10_Fxn00_offline_analysis	local
38123	MSFraggerFilter	SearchTime=0:Hyperscore=2.73600006103516:ExpectScore=-0.439793745786905:Peptide=.DEPLDSGNNI.:PPM=-2.77718070121932	TRUE	0.325	HLA	Canonical	MSFragger	AL20210812_SR_ERV_VT_EG__IFN_TMT10_Fxn00_offline_analysis	local
38143	MSFraggerFilter	SearchTime=0:Hyperscore=2.81100010871887:ExpectScore=-0.396620196200564:Peptide=.DEPLDSGNNI.:PPM=-3.23814112342758	TRUE	0.3654	HLA	Canonical	MSFragger	AL20210812_SR_ERV_VT_EG__IFN_TMT10_Fxn00_offline_analysis	local
38147	MSFraggerFilter	SearchTime=0:Hyperscore=3.53900003433228:ExpectScore=-0.553196070914056:Peptide=.EDRMEELTG.:PPM=-3.91650104260422	TRUE	0.3594	HLA	Canonical	MSFragger	AL20210812_SR_ERV_VT_EG__IFN_TMT10_Fxn00_offline_analysis	local
38173	MSFraggerFilter	SearchTime=0:Hyperscore=3.43799996376038:ExpectScore=-0.611336363140521:Peptide=.DEPLDSGNNI.:PPM=-3.00766091249813	TRUE	0.3309	HLA	Canonical	MSFragger	AL20210812_SR_ERV_VT_EG__IFN_TMT10_Fxn00_offline_analysis	local
38195	MSFraggerFilter	SearchTime=0:Hyperscore=3.26999998092651:ExpectScore=-0.708044939829076:Peptide=.DEPLDSGNNI.:PPM=-2.31622027901106	TRUE	0.2729	HLA	Canonical	MSFragger	AL20210812_SR_ERV_VT_EG__IFN_TMT10_Fxn00_offline_analysis	local
38239	MSFraggerFilter	SearchTime=0:Hyperscore=3.01799988746643:ExpectScore=-0.853107797860699:Peptide=.PGTGAFV.:PPM=2.81598104432181	TRUE	0.3	HLA	Canonical	MSFragger	AL20210812_SR_ERV_VT_EG__IFN_TMT10_Fxn00_offline_analysis	local
38244	MSFraggerFilter	SearchTime=0:Hyperscore=2.29800009727478:ExpectScore=-0.691926746286871:Peptide=.YAERYQM[15.9949]P.:PPM=-1.07395890641589	TRUE	0.3334	HLA	Canonical	MSFragger	AL20210812_SR_ERV_VT_EG__IFN_TMT10_Fxn00_offline_analysis	local
38259	MSFraggerFilter	SearchTime=0:Hyperscore=5.58099985122681:ExpectScore=-0.289837792984458:Peptide=.LVGSAMA.:PPM=-1.71472549031265	TRUE	0.3415	HLA	Canonical	MSFragger	AL20210812_SR_ERV_VT_EG__IFN_TMT10_Fxn00_offline_analysis	local
38268	MSFraggerFilter	SearchTime=0:Hyperscore=1.60099995136261:ExpectScore=-0.517506040732136:Peptide=.GRAPSGSAEET.:PPM=2.21127182104187	TRUE	0.347	HLA	Canonical	MSFragger	AL20210812_SR_ERV_VT_EG__IFN_TMT10_Fxn00_offline_analysis	local
38270	MSFraggerFilter	SearchTime=0:Hyperscore=1.88999998569489:ExpectScore=-0.926790492554318:Peptide=.FITNEETYG.:PPM=-6.09819061413293	TRUE	0.4023	HLA	Canonical	MSFragger	AL20210812_SR_ERV_VT_EG__IFN_TMT10_Fxn00_offline_analysis	local
38284	MSFraggerFilter	SearchTime=0:Hyperscore=3.27699995040894:ExpectScore=-0.704015464168755:Peptide=.PGGYGDN.:PPM=-3.05751017931631	TRUE	0.3737	HLA	Canonical	MSFragger	AL20210812_SR_ERV_VT_EG__IFN_TMT10_Fxn00_offline_analysis	local
38289	MSFraggerFilter	SearchTime=0:Hyperscore=2.85400009155273:ExpectScore=-0.371867403520002:Peptide=.FYQLGDEAM.:PPM=8.23639376184834	TRUE	0.3412	HLA	Canonical	MSFragger	AL20210812_SR_ERV_VT_EG__IFN_TMT10_Fxn00_offline_analysis	local
38307	MSFraggerFilter	SearchTime=0:Hyperscore=2.91599988937378:ExpectScore=-0.336177473759342:Peptide=.TEPDAGGGLADA.:PPM=-3.00766091232345	TRUE	0.3877	HLA	Canonical	MSFragger	AL20210812_SR_ERV_VT_EG__IFN_TMT10_Fxn00_offline_analysis	local
38335	MSFraggerFilter	SearchTime=0:Hyperscore=4.39200019836426:ExpectScore=-0.637815956226181:Peptide=.FSPSQNSSEP.:PPM=-0.65017266330921	TRUE	0.2675	HLA	Canonical	MSFragger	AL20210812_SR_ERV_VT_EG__IFN_TMT10_Fxn00_offline_analysis	local
38361	MSFraggerFilter	SearchTime=0:Hyperscore=4.53999996185303:ExpectScore=-0.552620426814906:Peptide=.HEPPAEEAEA.:PPM=-2.25614428252594	TRUE	0.267	HLA	Canonical	MSFragger	AL20210812_SR_ERV_VT_EG__IFN_TMT10_Fxn00_offline_analysis	local
38381	MSFraggerFilter	SearchTime=0:Hyperscore=3.11800003051758:ExpectScore=-0.795543160848385:Peptide=.FGFPGGSHGTMP.:PPM=-1.27561524734667	TRUE	0.3826	HLA	Canonical	MSFragger	AL20210812_SR_ERV_VT_EG__IFN_TMT10_Fxn00_offline_analysis	local
38401	MSFraggerFilter	SearchTime=0:Hyperscore=10.4329996109009:ExpectScore=-0.915802140547987:Peptide=.YARENEQLLYK.:PPM=-0.205538780876547	TRUE	0.4549	HLA	Canonical	MSFragger	AL20210812_SR_ERV_VT_EG__IFN_TMT10_Fxn00_offline_analysis	local
38403	MSFraggerFilter	SearchTime=0:Hyperscore=2.31800007820129:ExpectScore=-0.680413879104516:Peptide=.SSAPDGSTPPAS.:PPM=-2.54670048994051	TRUE	0.3219	HLA	Canonical	MSFragger	AL20210812_SR_ERV_VT_EG__IFN_TMT10_Fxn00_offline_analysis	local
38445	MSFraggerFilter	SearchTime=0:Hyperscore=5.27400016784668:ExpectScore=-0.130095996152896:Peptide=.GPCTLAQMAM.:PPM=-4.34995392571456	TRUE	0.2473	HLA	Canonical	MSFragger	AL20210812_SR_ERV_VT_EG__IFN_TMT10_Fxn00_offline_analysis	local
38452	MSFraggerFilter	SearchTime=0:Hyperscore=0.796999990940094:ExpectScore=-0.404679369223782:Peptide=.MDRHPHSTA.:PPM=8.22177807669375	TRUE	0.238	HLA	Canonical	MSFragger	AL20210812_SR_ERV_VT_EG__IFN_TMT10_Fxn00_offline_analysis	local
38507	MSFraggerFilter	SearchTime=0:Hyperscore=2.30900001525879:ExpectScore=-0.685594718864801:Peptide=.MDIHLNEMA.:PPM=-3.44482616314615	TRUE	0.2478	HLA	Canonical	MSFragger	AL20210812_SR_ERV_VT_EG__IFN_TMT10_Fxn00_offline_analysis	local
38515	MSFraggerFilter	SearchTime=0:Hyperscore=4.30100011825562:ExpectScore=-0.690199802364591:Peptide=.HCAYETIW.:PPM=-0.340961411348694	TRUE	0.2417	HLA	Canonical	MSFragger	AL20210812_SR_ERV_VT_EG__IFN_TMT10_Fxn00_offline_analysis	local
38532	MSFraggerFilter	SearchTime=0:Hyperscore=2.34899997711182:ExpectScore=-0.662568847633702:Peptide=.CVQSHADVAS.:PPM=1.78227400522795	TRUE	0.2856	HLA	Canonical	MSFragger	AL20210812_SR_ERV_VT_EG__IFN_TMT10_Fxn00_offline_analysis	local
38538	MSFraggerFilter	SearchTime=0:Hyperscore=4.29300022125244:ExpectScore=-0.694804960574981:Peptide=.SM[15.9949]PESLDSPT.:PPM=5.14445749332933	TRUE	0.2541	HLA	Canonical	MSFragger	AL20210812_SR_ERV_VT_EG__IFN_TMT10_Fxn00_offline_analysis	local
38550	MSFraggerFilter	SearchTime=0:Hyperscore=2.38599991798401:ExpectScore=-0.641270016878862:Peptide=.DGVATGSPDPTG.:PPM=-1.62477964534931	TRUE	0.2759	HLA	Canonical	MSFragger	AL20210812_SR_ERV_VT_EG__IFN_TMT10_Fxn00_offline_analysis	local
38557	MSFraggerFilter	SearchTime=0:Hyperscore=4.72800016403198:ExpectScore=-0.444398800521907:Peptide=.VADM[15.9949]EFGPPT.:PPM=-6.98149264911848	TRUE	0.2552	HLA	Canonical	MSFragger	AL20210812_SR_ERV_VT_EG__IFN_TMT10_Fxn00_offline_analysis	local
38585	MSFraggerFilter	SearchTime=0:Hyperscore=4.77899980545044:ExpectScore=-0.415041050143675:Peptide=.HCAYETIW.:PPM=1.26501328377819	TRUE	0.2364	HLA	Canonical	MSFragger	AL20210812_SR_ERV_VT_EG__IFN_TMT10_Fxn00_offline_analysis	local
38595	MSFraggerFilter	SearchTime=0:Hyperscore=4.07000017166138:ExpectScore=-0.823174094051013:Peptide=.GDAGGTP.:PPM=9.33355058849981	TRUE	0.2258	HLA	Canonical	MSFragger	AL20210812_SR_ERV_VT_EG__IFN_TMT10_Fxn00_offline_analysis	local
38599	MSFraggerFilter	SearchTime=0:Hyperscore=2.78600001335144:ExpectScore=-0.411011447830976:Peptide=.LDPDSEIMGP.:PPM=-7.9966512618059	TRUE	0.2329	HLA	Canonical	MSFragger	AL20210812_SR_ERV_VT_EG__IFN_TMT10_Fxn00_offline_analysis	local
38602	MSFraggerFilter	SearchTime=0:Hyperscore=4.20100021362305:ExpectScore=-0.747764382611818:Peptide=.CISPCGSWI.:PPM=-1.30551038205741	TRUE	0.2582	HLA	Canonical	MSFragger	AL20210812_SR_ERV_VT_EG__IFN_TMT10_Fxn00_offline_analysis	local
38622	MSFraggerFilter	SearchTime=0:Hyperscore=1.91799998283386:ExpectScore=-0.335026102405265:Peptide=.QEFMAFVAM.:PPM=-6.99631113981376	TRUE	0.2313	HLA	Canonical	MSFragger	AL20210812_SR_ERV_VT_EG__IFN_TMT10_Fxn00_offline_analysis	local
38636	MSFraggerFilter	SearchTime=0:Hyperscore=3.50300002098083:ExpectScore=-0.573919343072964:Peptide=.AMGEIGQDGTT.:PPM=-4.14592496814056	TRUE	0.2548	HLA	Canonical	MSFragger	AL20210812_SR_ERV_VT_EG__IFN_TMT10_Fxn00_offline_analysis	local
38656	MSFraggerFilter	SearchTime=0:Hyperscore=4.43800020217896:ExpectScore=-0.611336233768574:Peptide=.QPPAGFSDSSS.:PPM=-1.33844621415369	TRUE	0.3124	HLA	Canonical	MSFragger	AL20210812_SR_ERV_VT_EG__IFN_TMT10_Fxn00_offline_analysis	local
38660	MSFraggerFilter	SearchTime=0:Hyperscore=2.96799993515015:ExpectScore=-0.306243813458504:Peptide=.GHTMETQAAQ.:PPM=2.69662188459341	TRUE	0.2961	HLA	Canonical	MSFragger	AL20210812_SR_ERV_VT_EG__IFN_TMT10_Fxn00_offline_analysis	local
38677	MSFraggerFilter	SearchTime=0:Hyperscore=2.77300000190735:ExpectScore=-0.418494859676732:Peptide=.PHPSSM[15.9949]VTAM.:PPM=-4.12484240428048	TRUE	0.3134	HLA	Canonical	MSFragger	AL20210812_SR_ERV_VT_EG__IFN_TMT10_Fxn00_offline_analysis	local
38717	MSFraggerFilter	SearchTime=0:Hyperscore=5.33500003814697:ExpectScore=-0.670627874000326:Peptide=.QMENLNEMA.:PPM=8.97589884655569	TRUE	0.2389	HLA	Canonical	MSFragger	AL20210812_SR_ERV_VT_EG__IFN_TMT10_Fxn00_offline_analysis	local
38742	MSFraggerFilter	SearchTime=0:Hyperscore=5.00400018692017:ExpectScore=-0.861166678575308:Peptide=.TQSEGSAPTAM.:PPM=-2.99880534028495	TRUE	0.2411	HLA	Canonical	MSFragger	AL20210812_SR_ERV_VT_EG__IFN_TMT10_Fxn00_offline_analysis	local
38783	MSFraggerFilter	SearchTime=0:Hyperscore=5.71199989318848:ExpectScore=-0.453609320219459:Peptide=.LVVAAAM.:PPM=-5.25016868580788	TRUE	0.2804	HLA	Canonical	MSFragger	AL20210812_SR_ERV_VT_EG__IFN_TMT10_Fxn00_offline_analysis	local
38893	MSFraggerFilter	SearchTime=0:Hyperscore=4.11100006103516:ExpectScore=-0.799572657338113:Peptide=.YDGESHVSSV.:PPM=-1.79729524851369	TRUE	0.254	HLA	Canonical	MSFragger	AL20210812_SR_ERV_VT_EG__IFN_TMT10_Fxn00_offline_analysis	local
38924	MSFraggerFilter	SearchTime=0:Hyperscore=2.78200006484985:ExpectScore=-0.41331395917022:Peptide=.ASPVCPGPSMA.:PPM=-4.82599039613135	TRUE	0.2598	HLA	Canonical	MSFragger	AL20210812_SR_ERV_VT_EG__IFN_TMT10_Fxn00_offline_analysis	local
38928	MSFraggerFilter	SearchTime=0:Hyperscore=5.42000007629395:ExpectScore=-0.621697907804565:Peptide=.HCAYETIW.:PPM=-1.02923628071363	TRUE	0.2131	HLA	Canonical	MSFragger	AL20210812_SR_ERV_VT_EG__IFN_TMT10_Fxn00_offline_analysis	local
38945	MSFraggerFilter	SearchTime=0:Hyperscore=5.49599981307983:ExpectScore=-0.577948939426375:Peptide=.TQSEGSAPTAM.:PPM=-4.14592496814056	TRUE	0.2062	HLA	Canonical	MSFragger	AL20210812_SR_ERV_VT_EG__IFN_TMT10_Fxn00_offline_analysis	local
38971	MSFraggerFilter	SearchTime=0:Hyperscore=5.61399984359741:ExpectScore=-0.5100226891956:Peptide=.RPSGCDAPYG.:PPM=2.96487112363815	TRUE	0.2237	HLA	Canonical	MSFragger	AL20210812_SR_ERV_VT_EG__IFN_TMT10_Fxn00_offline_analysis	local
39014	MSFraggerFilter	SearchTime=0:Hyperscore=2.75799989700317:ExpectScore=-0.427129620879821:Peptide=.WDPPVEEMA.:PPM=6.85349790182812	TRUE	0.2243	HLA	Canonical	MSFragger	AL20210812_SR_ERV_VT_EG__IFN_TMT10_Fxn00_offline_analysis	local
39033	MSFraggerFilter	SearchTime=0:Hyperscore=2.78399991989136:ExpectScore=-0.412162774127768:Peptide=.AIDENNEPTA.:PPM=-3.69910154581052	TRUE	0.3183	HLA	Canonical	MSFragger	AL20210812_SR_ERV_VT_EG__IFN_TMT10_Fxn00_offline_analysis	local
39034	MSFraggerFilter	SearchTime=0:Hyperscore=3.83899998664856:ExpectScore=-0.956148424935247:Peptide=.GLM[15.9949]VDEEPSS.:PPM=4.22675389686276	TRUE	0.3195	HLA	Canonical	MSFragger	AL20210812_SR_ERV_VT_EG__IFN_TMT10_Fxn00_offline_analysis	local
39050	MSFraggerFilter	SearchTime=0:Hyperscore=1.86000001430511:ExpectScore=-0.944059859071816:Peptide=.SVNADEEVGGP.:PPM=-2.54670048994051	TRUE	0.2718	HLA	Canonical	MSFragger	AL20210812_SR_ERV_VT_EG__IFN_TMT10_Fxn00_offline_analysis	local
39064	MSFraggerFilter	SearchTime=0:Hyperscore=4.17600011825562:ExpectScore=-0.762155596817434:Peptide=.PEDCPYLW.:PPM=9.85583135526959	TRUE	0.2432	HLA	Canonical	MSFragger	AL20210812_SR_ERV_VT_EG__IFN_TMT10_Fxn00_offline_analysis	local
39073	MSFraggerFilter	SearchTime=0:Hyperscore=10.0410003662109:ExpectScore=-1.15307239675999:Peptide=.SPQRTVQ.:PPM=3.66894299787536	TRUE	0.58	HLA	Canonical	MSFragger	AL20210812_SR_ERV_VT_EG__IFN_TMT10_Fxn00_offline_analysis	local
39089	MSFraggerFilter	SearchTime=0:Hyperscore=1.6710000038147:ExpectScore=-0.477210782764892:Peptide=.YSASAFGFAF.:PPM=-3.03253563344191	TRUE	0.3844	HLA	Canonical	MSFragger	AL20210812_SR_ERV_VT_EG__IFN_TMT10_Fxn00_offline_analysis	local
39091	MSFraggerFilter	SearchTime=0:Hyperscore=10.2600002288818:ExpectScore=-0.962482712109257:Peptide=.SPQRTVQ.:PPM=6.92691928151734	TRUE	0.6381	HLA	Canonical	MSFragger	AL20210812_SR_ERV_VT_EG__IFN_TMT10_Fxn00_offline_analysis	local
39103	MSFraggerFilter	SearchTime=0:Hyperscore=5.33699989318848:ExpectScore=-1.1460752385694:Peptide=.RCQGVVCAM.:PPM=-7.99938091225416	TRUE	0.3486	HLA	Canonical	MSFragger	AL20210812_SR_ERV_VT_EG__IFN_TMT10_Fxn00_offline_analysis	local
39109	MSFraggerFilter	SearchTime=0:Hyperscore=10.0229997634888:ExpectScore=-1.12492639845579:Peptide=.SPQRTVQ.:PPM=6.35198229040175	TRUE	0.4872	HLA	Canonical	MSFragger	AL20210812_SR_ERV_VT_EG__IFN_TMT10_Fxn00_offline_analysis	local
39131	MSFraggerFilter	SearchTime=0:Hyperscore=10.2130002975464:ExpectScore=-1.72892508875059:Peptide=.SPQRTVQ.:PPM=5.01046264402962	TRUE	0.4389	HLA	Canonical	MSFragger	AL20210812_SR_ERV_VT_EG__IFN_TMT10_Fxn00_offline_analysis	local
39135	MSFraggerFilter	SearchTime=0:Hyperscore=3.66199994087219:ExpectScore=-1.05803791085324:Peptide=.SPRCCTELG.:PPM=0.617925668024046	TRUE	0.253	HLA	Canonical	MSFragger	AL20210812_SR_ERV_VT_EG__IFN_TMT10_Fxn00_offline_analysis	local
39149	MSFraggerFilter	SearchTime=0:Hyperscore=2.60500001907349:ExpectScore=-0.51520338223372:Peptide=.SSAPDGSTPPAS.:PPM=-2.54670048994051	TRUE	0.2665	HLA	Canonical	MSFragger	AL20210812_SR_ERV_VT_EG__IFN_TMT10_Fxn00_offline_analysis	local
39159	MSFraggerFilter	SearchTime=0:Hyperscore=2.90799999237061:ExpectScore=-1.49207519191346:Peptide=.GLDDIM[15.9949]DEGV.:PPM=4.22675389686276	TRUE	0.2056	HLA	Canonical	MSFragger	AL20210812_SR_ERV_VT_EG__IFN_TMT10_Fxn00_offline_analysis	local
39180	MSFraggerFilter	SearchTime=0:Hyperscore=3.13499999046326:ExpectScore=-1.3614034391155:Peptide=.SGQPSGFPDTS.:PPM=-1.56787073133369	TRUE	0.237	HLA	Canonical	MSFragger	AL20210812_SR_ERV_VT_EG__IFN_TMT10_Fxn00_offline_analysis	local
39197	MSFraggerFilter	SearchTime=0:Hyperscore=3.01799988746643:ExpectScore=-0.853107797860699:Peptide=.AIDENNEPTA.:PPM=-3.23814112342758	TRUE	0.2848	HLA	Canonical	MSFragger	AL20210812_SR_ERV_VT_EG__IFN_TMT10_Fxn00_offline_analysis	local
39228	MSFraggerFilter	SearchTime=0:Hyperscore=3.32399988174438:ExpectScore=-0.676960097730892:Peptide=.TQSPEGGDPSV.:PPM=-3.69910154563583	TRUE	0.2909	HLA	Canonical	MSFragger	AL20210812_SR_ERV_VT_EG__IFN_TMT10_Fxn00_offline_analysis	local
39238	MSFraggerFilter	SearchTime=0:Hyperscore=5.08500003814697:ExpectScore=-0.814539498103827:Peptide=.TALINVSA.:PPM=-8.48331860119328	TRUE	0.253	HLA	Canonical	MSFragger	AL20210812_SR_ERV_VT_EG__IFN_TMT10_Fxn00_offline_analysis	local
39241	MSFraggerFilter	SearchTime=0:Hyperscore=5.5789999961853:ExpectScore=-0.530170200180916:Peptide=.GHM[15.9949]TADVVESD.:PPM=7.7540827127516	TRUE	0.248	HLA	Canonical	MSFragger	AL20210812_SR_ERV_VT_EG__IFN_TMT10_Fxn00_offline_analysis	local
39260	MSFraggerFilter	SearchTime=0:Hyperscore=1.10899996757507:ExpectScore=-0.800724009361188:Peptide=.PRGRDCSEP.:PPM=-6.85381860424874	TRUE	0.2398	HLA	Canonical	MSFragger	AL20210812_SR_ERV_VT_EG__IFN_TMT10_Fxn00_offline_analysis	local
39285	MSFraggerFilter	SearchTime=0:Hyperscore=1.84599995613098:ExpectScore=-0.376472725716168:Peptide=.GSPSGWEAPW.:PPM=1.27407258250905	TRUE	0.2403	HLA	Canonical	MSFragger	AL20210812_SR_ERV_VT_EG__IFN_TMT10_Fxn00_offline_analysis	local
39299	MSFraggerFilter	SearchTime=0:Hyperscore=1.86000001430511:ExpectScore=-0.368413645855995:Peptide=.ESDTVFTPTA.:PPM=-8.02866451437125	TRUE	0.2423	HLA	Canonical	MSFragger	AL20210812_SR_ERV_VT_EG__IFN_TMT10_Fxn00_offline_analysis	local
39307	MSFraggerFilter	SearchTime=0:Hyperscore=4.06699991226196:ExpectScore=-0.824901193398621:Peptide=.VPLLPLTP.:PPM=-5.63494058337398	TRUE	0.2871	HLA	Canonical	MSFragger	AL20210812_SR_ERV_VT_EG__IFN_TMT10_Fxn00_offline_analysis	local
39311	MSFraggerFilter	SearchTime=0:Hyperscore=3.27600002288818:ExpectScore=-0.704590987401498:Peptide=.HCAYETIW.:PPM=0.576738414587141	TRUE	0.232	HLA	Canonical	MSFragger	AL20210812_SR_ERV_VT_EG__IFN_TMT10_Fxn00_offline_analysis	local
39328	MSFraggerFilter	SearchTime=0:Hyperscore=3.39400005340576:ExpectScore=-0.636664742373476:Peptide=.HEPVGHDPW.:PPM=-7.81710842582576	TRUE	0.3092	HLA	Canonical	MSFragger	AL20210812_SR_ERV_VT_EG__IFN_TMT10_Fxn00_offline_analysis	local
39336	MSFraggerFilter	SearchTime=0:Hyperscore=1.557000041008:ExpectScore=-0.542834420803159:Peptide=.VPEGPDGGGPW.:PPM=-0.390788994803361	TRUE	0.276	HLA	Canonical	MSFragger	AL20210812_SR_ERV_VT_EG__IFN_TMT10_Fxn00_offline_analysis	local
39344	MSFraggerFilter	SearchTime=0:Hyperscore=5.13000011444092:ExpectScore=-0.788635313161823:Peptide=.MRHSSYPW.:PPM=-6.63064220354273	TRUE	0.2531	HLA	Canonical	MSFragger	AL20210812_SR_ERV_VT_EG__IFN_TMT10_Fxn00_offline_analysis	local
39357	MSFraggerFilter	SearchTime=0:Hyperscore=2.98000001907349:ExpectScore=-0.299336077235019:Peptide=.AIDENNEPTA.:PPM=-3.23814112342758	TRUE	0.2813	HLA	Canonical	MSFragger	AL20210812_SR_ERV_VT_EG__IFN_TMT10_Fxn00_offline_analysis	local
39367	MSFraggerFilter	SearchTime=0:Hyperscore=3.81100010871887:ExpectScore=-0.396620196200564:Peptide=.SVCGEVGMGPS.:PPM=8.74818009879169	TRUE	0.262	HLA	Canonical	MSFragger	AL20210812_SR_ERV_VT_EG__IFN_TMT10_Fxn00_offline_analysis	local
39376	MSFraggerFilter	SearchTime=0:Hyperscore=2.71300005912781:ExpectScore=-0.453033550676216:Peptide=.SGMDQRPPW.:PPM=-9.71556267136759	TRUE	0.3321	HLA	Canonical	MSFragger	AL20210812_SR_ERV_VT_EG__IFN_TMT10_Fxn00_offline_analysis	local
39394	MSFraggerFilter	SearchTime=0:Hyperscore=2.39499998092651:ExpectScore=-0.636089142916251:Peptide=.EGEEPPESSI.:PPM=4.47022363917016	TRUE	0.245	HLA	Canonical	MSFragger	AL20210812_SR_ERV_VT_EG__IFN_TMT10_Fxn00_offline_analysis	local
39403	MSFraggerFilter	SearchTime=0:Hyperscore=5.43599987030029:ExpectScore=-0.612487692534521:Peptide=.SRSEGEGEAAS.:PPM=1.50852647525707	TRUE	0.3515	HLA	Canonical	MSFragger	AL20210812_SR_ERV_VT_EG__IFN_TMT10_Fxn00_offline_analysis	local
39412	MSFraggerFilter	SearchTime=0:Hyperscore=3.95600008964539:ExpectScore=-0.313151488258172:Peptide=.EGEEPPESSI.:PPM=5.16167024001221	TRUE	0.3532	HLA	Canonical	MSFragger	AL20210812_SR_ERV_VT_EG__IFN_TMT10_Fxn00_offline_analysis	local
39424	MSFraggerFilter	SearchTime=0:Hyperscore=4.99300003051758:ExpectScore=-0.291852632638267:Peptide=.QYEPGGAAESA.:PPM=-0.420748146129206	TRUE	0.3063	HLA	Canonical	MSFragger	AL20210812_SR_ERV_VT_EG__IFN_TMT10_Fxn00_offline_analysis	local
39430	MSFraggerFilter	SearchTime=0:Hyperscore=3.20300006866455:ExpectScore=-0.746613205555074:Peptide=.YELAQYASE.:PPM=-6.55914961155035	TRUE	0.3042	HLA	Canonical	MSFragger	AL20210812_SR_ERV_VT_EG__IFN_TMT10_Fxn00_offline_analysis	local
39473	MSFraggerFilter	SearchTime=0:Hyperscore=2.93700003623962:ExpectScore=-0.324088864399934:Peptide=.SAQDAPSEAPT.:PPM=-3.00766091232345	TRUE	0.3444	HLA	Canonical	MSFragger	AL20210812_SR_ERV_VT_EG__IFN_TMT10_Fxn00_offline_analysis	local
39477	MSFraggerFilter	SearchTime=0:Hyperscore=1.53199994564056:ExpectScore=-0.5572256144529:Peptide=.MMPYGTGLTP.:PPM=-7.31012198437994	TRUE	0.2313	HLA	Canonical	MSFragger	AL20210812_SR_ERV_VT_EG__IFN_TMT10_Fxn00_offline_analysis	local
39488	MSFraggerFilter	SearchTime=0:Hyperscore=4.43300008773804:ExpectScore=-0.614214494765476:Peptide=.WGWCLSGVD.:PPM=1.49443824017521	TRUE	0.2886	HLA	Canonical	MSFragger	AL20210812_SR_ERV_VT_EG__IFN_TMT10_Fxn00_offline_analysis	local
39508	MSFraggerFilter	SearchTime=0:Hyperscore=5.04199981689453:ExpectScore=-0.839292401377016:Peptide=.QYEPGGAAESA.:PPM=-0.650172663135326	TRUE	0.3257	HLA	Canonical	MSFragger	AL20210812_SR_ERV_VT_EG__IFN_TMT10_Fxn00_offline_analysis	local
39520	MSFraggerFilter	SearchTime=0:Hyperscore=1.96000003814697:ExpectScore=-0.310848986134172:Peptide=.DEINGSSGPTP.:PPM=-2.54670049011519	TRUE	0.2732	HLA	Canonical	MSFragger	AL20210812_SR_ERV_VT_EG__IFN_TMT10_Fxn00_offline_analysis	local
39533	MSFraggerFilter	SearchTime=0:Hyperscore=3.17600011825562:ExpectScore=-0.762155596817434:Peptide=.AQAGLVVAGY.:PPM=2.30558531070626	TRUE	0.3133	HLA	Canonical	MSFragger	AL20210812_SR_ERV_VT_EG__IFN_TMT10_Fxn00_offline_analysis	local
39541	MSFraggerFilter	SearchTime=0:Hyperscore=5.77699995040894:ExpectScore=-0.416192309296166:Peptide=.YHGAQVCSGT.:PPM=3.65314811059123	TRUE	0.3455	HLA	Canonical	MSFragger	AL20210812_SR_ERV_VT_EG__IFN_TMT10_Fxn00_offline_analysis	local
39547	MSFraggerFilter	SearchTime=0:Hyperscore=2.87800002098083:ExpectScore=-0.358051971341865:Peptide=.CTTFFSPDV.:PPM=8.24397143912133	TRUE	0.2869	HLA	Canonical	MSFragger	AL20210812_SR_ERV_VT_EG__IFN_TMT10_Fxn00_offline_analysis	local
39562	MSFraggerFilter	SearchTime=0:Hyperscore=4.61600017547607:ExpectScore=-0.508871186142888:Peptide=.LM[15.9949]REDPSTD.:PPM=-2.98743374500682	TRUE	0.2712	HLA	Canonical	MSFragger	AL20210812_SR_ERV_VT_EG__IFN_TMT10_Fxn00_offline_analysis	local
39589	MSFraggerFilter	SearchTime=0:Hyperscore=2.51399993896484:ExpectScore=-0.567587234347956:Peptide=.AALIRKAAQHGVC.:PPM=2.55379578669599	TRUE	0.4039	HLA	Canonical	MSFragger	AL20210812_SR_ERV_VT_EG__IFN_TMT10_Fxn00_offline_analysis	local
39609	MSFraggerFilter	SearchTime=0:Hyperscore=2.70600008964539:ExpectScore=-0.457063106670133:Peptide=.GPAPDGESGVTS.:PPM=-2.54670049011519	TRUE	0.2976	HLA	Canonical	MSFragger	AL20210812_SR_ERV_VT_EG__IFN_TMT10_Fxn00_offline_analysis	local
39611	MSFraggerFilter	SearchTime=0:Hyperscore=2.59100008010864:ExpectScore=-0.52326241345621:Peptide=.PNASSM[15.9949]T.:PPM=-5.40800414130429	TRUE	0.2772	HLA	Canonical	MSFragger	AL20210812_SR_ERV_VT_EG__IFN_TMT10_Fxn00_offline_analysis	local
39627	MSFraggerFilter	SearchTime=0:Hyperscore=7.53000020980835:ExpectScore=-0.930256118628493:Peptide=.VVLTADP.:PPM=-9.13617046193371	TRUE	0.5447	HLA	Canonical	MSFragger	AL20210812_SR_ERV_VT_EG__IFN_TMT10_Fxn00_offline_analysis	local
39638	MSFraggerFilter	SearchTime=0:Hyperscore=5.37799978256226:ExpectScore=-0.645875239346075:Peptide=.AM[15.9949]SQEAASPAT.:PPM=-2.98743374483294	TRUE	0.2356	HLA	Canonical	MSFragger	AL20210812_SR_ERV_VT_EG__IFN_TMT10_Fxn00_offline_analysis	local
39640	MSFraggerFilter	SearchTime=0:Hyperscore=2.30399990081787:ExpectScore=-0.688472984914704:Peptide=.SSAPDGSTPPAS.:PPM=-1.85525985645344	TRUE	0.2504	HLA	Canonical	MSFragger	AL20210812_SR_ERV_VT_EG__IFN_TMT10_Fxn00_offline_analysis	local
39647	MSFraggerFilter	SearchTime=0:Hyperscore=8.1230001449585:ExpectScore=-0.696486611114565:Peptide=.VVLTADP.:PPM=-8.71179378091314	TRUE	0.4081	HLA	Canonical	MSFragger	AL20210812_SR_ERV_VT_EG__IFN_TMT10_Fxn00_offline_analysis	local
39658	MSFraggerFilter	SearchTime=0:Hyperscore=4.87799978256226:ExpectScore=-0.358052138005198:Peptide=.AWPGGLP.:PPM=1.98125938646963	TRUE	0.2459	HLA	Canonical	MSFragger	AL20210812_SR_ERV_VT_EG__IFN_TMT10_Fxn00_offline_analysis	local
39660	MSFraggerFilter	SearchTime=0:Hyperscore=2.49399995803833:ExpectScore=-0.579100187328513:Peptide=.AIDENNEPTA.:PPM=-2.77718070121932	TRUE	0.2957	HLA	Canonical	MSFragger	AL20210812_SR_ERV_VT_EG__IFN_TMT10_Fxn00_offline_analysis	local
39661	MSFraggerFilter	SearchTime=0:Hyperscore=3.93899989128113:ExpectScore=-0.322937636843177:Peptide=.LCCALSPGAM.:PPM=-4.3482456792486	TRUE	0.2544	HLA	Canonical	MSFragger	AL20210812_SR_ERV_VT_EG__IFN_TMT10_Fxn00_offline_analysis	local
39668	MSFraggerFilter	SearchTime=0:Hyperscore=2.79299998283386:ExpectScore=-0.406981888834747:Peptide=.GNGSSSGTG.:PPM=4.44959126284454	TRUE	0.2471	HLA	Canonical	MSFragger	AL20210812_SR_ERV_VT_EG__IFN_TMT10_Fxn00_offline_analysis	local
39678	MSFraggerFilter	SearchTime=0:Hyperscore=2.74000000953674:ExpectScore=-0.437491130728686:Peptide=.EHNYLHNF.:PPM=-5.97327432979889	TRUE	0.3045	HLA	Canonical	MSFragger	AL20210812_SR_ERV_VT_EG__IFN_TMT10_Fxn00_offline_analysis	local
39683	MSFraggerFilter	SearchTime=0:Hyperscore=4.52299976348877:ExpectScore=-0.56240656455782:Peptide=.GYTTTHPSES.:PPM=-1.79729524833981	TRUE	0.2611	HLA	Canonical	MSFragger	AL20210812_SR_ERV_VT_EG__IFN_TMT10_Fxn00_offline_analysis	local
39691	MSFraggerFilter	SearchTime=0:Hyperscore=4.91599988937378:ExpectScore=-0.336177473759342:Peptide=.GVLLFTPAM.:PPM=-0.0688083454065881	TRUE	0.2454	HLA	Canonical	MSFragger	AL20210812_SR_ERV_VT_EG__IFN_TMT10_Fxn00_offline_analysis	local
39708	MSFraggerFilter	SearchTime=0:Hyperscore=20.431999206543:ExpectScore=5.67355431960255:Peptide=.LVFPSEIVGK.:PPM=2.26070801609161	TRUE	0.4853	HLA	Canonical	MSFragger	AL20210812_SR_ERV_VT_EG__IFN_TMT10_Fxn00_offline_analysis	local
39713	MSFraggerFilter	SearchTime=0:Hyperscore=2.89199995994568:ExpectScore=-0.349992994711682:Peptide=.DTHTNNIGMA.:PPM=2.92710325123582	TRUE	0.2899	HLA	Canonical	MSFragger	AL20210812_SR_ERV_VT_EG__IFN_TMT10_Fxn00_offline_analysis	local
39716	MSFraggerFilter	SearchTime=0:Hyperscore=4.36700010299683:ExpectScore=-0.652207189200477:Peptide=.SM[15.9949]RCGALDGP.:PPM=2.23356461060549	TRUE	0.2616	HLA	Canonical	MSFragger	AL20210812_SR_ERV_VT_EG__IFN_TMT10_Fxn00_offline_analysis	local
39727	MSFraggerFilter	SearchTime=0:Hyperscore=23.5060005187988:ExpectScore=5.49848078711683:Peptide=.LVFPSEIVGK.:PPM=1.61385805180439	TRUE	0.475	HLA	Canonical	MSFragger	AL20210812_SR_ERV_VT_EG__IFN_TMT10_Fxn00_offline_analysis	local
39731	MSFraggerFilter	SearchTime=0:Hyperscore=3.2279999256134:ExpectScore=-0.732222158907895:Peptide=.NFQGDTWSL.:PPM=0.766944581663472	TRUE	0.3333	HLA	Canonical	MSFragger	AL20210812_SR_ERV_VT_EG__IFN_TMT10_Fxn00_offline_analysis	local
39734	MSFraggerFilter	SearchTime=0:Hyperscore=3.13700008392334:ExpectScore=-0.784605799821121:Peptide=.CFHDPGVEI.:PPM=-0.847324703733542	TRUE	0.3319	HLA	Canonical	MSFragger	AL20210812_SR_ERV_VT_EG__IFN_TMT10_Fxn00_offline_analysis	local
39737	MSFraggerFilter	SearchTime=0:Hyperscore=5.04400014877319:ExpectScore=-0.838140912216162:Peptide=.RVTLFRQMSSGAIPP.:PPM=-6.55576157317894	TRUE	0.294	HLA	Canonical	MSFragger	AL20210812_SR_ERV_VT_EG__IFN_TMT10_Fxn00_offline_analysis	local
39741	MSFraggerFilter	SearchTime=0:Hyperscore=4.64599990844727:ExpectScore=-0.49160196758948:Peptide=.STSTHM[15.9949]AVET.:PPM=-3.44628160112347	TRUE	0.3217	HLA	Canonical	MSFragger	AL20210812_SR_ERV_VT_EG__IFN_TMT10_Fxn00_offline_analysis	local
39745	MSFraggerFilter	SearchTime=0:Hyperscore=20.5729999542236:ExpectScore=4.20969941593481:Peptide=.LVFPSEIVGK.:PPM=2.64881799457569	TRUE	0.5141	HLA	Canonical	MSFragger	AL20210812_SR_ERV_VT_EG__IFN_TMT10_Fxn00_offline_analysis	local
39773	MSFraggerFilter	SearchTime=0:Hyperscore=17.5440006256104:ExpectScore=1.80764262125069:Peptide=.LVFPSEIVGK.:PPM=-2.26724173406599	TRUE	0.3925	HLA	Canonical	MSFragger	AL20210812_SR_ERV_VT_EG__IFN_TMT10_Fxn00_offline_analysis	local
39775	MSFraggerFilter	SearchTime=0:Hyperscore=5.74900007247925:ExpectScore=-1.19410508042945:Peptide=.LM[15.9949]LGLFLVNTIYFV.:PPM=1.03054583327893	TRUE	0.3681	HLA	Canonical	MSFragger	AL20210812_SR_ERV_VT_EG__IFN_TMT10_Fxn00_offline_analysis	local
39790	MSFraggerFilter	SearchTime=0:Hyperscore=2.2260000705719:ExpectScore=-0.733373294453598:Peptide=.SM[15.9949]TIESAVYG.:PPM=-9.13762195534331	TRUE	0.3162	HLA	Canonical	MSFragger	AL20210812_SR_ERV_VT_EG__IFN_TMT10_Fxn00_offline_analysis	local
39837	MSFraggerFilter	SearchTime=0:Hyperscore=4.67600011825562:ExpectScore=-0.474332436385714:Peptide=.TQSEGSAPTAM.:PPM=-6.89901207527223	TRUE	0.356	HLA	Canonical	MSFragger	AL20210812_SR_ERV_VT_EG__IFN_TMT10_Fxn00_offline_analysis	local
39872	MSFraggerFilter	SearchTime=0:Hyperscore=5.45499992370605:ExpectScore=-0.601550422693625:Peptide=.QYEPGGAAESA.:PPM=-1.33844621415369	TRUE	0.4204	HLA	Canonical	MSFragger	AL20210812_SR_ERV_VT_EG__IFN_TMT10_Fxn00_offline_analysis	local
39890	MSFraggerFilter	SearchTime=0:Hyperscore=2.17400002479553:ExpectScore=-0.763306922664933:Peptide=.TGHNSCAVDI.:PPM=1.31544981661223	TRUE	0.2724	HLA	Canonical	MSFragger	AL20210812_SR_ERV_VT_EG__IFN_TMT10_Fxn00_offline_analysis	local
39893	MSFraggerFilter	SearchTime=0:Hyperscore=5.38899993896484:ExpectScore=-0.639543062914764:Peptide=.SRSEGEGEAAS.:PPM=1.04967602946684	TRUE	0.4148	HLA	Canonical	MSFragger	AL20210812_SR_ERV_VT_EG__IFN_TMT10_Fxn00_offline_analysis	local
39914	MSFraggerFilter	SearchTime=0:Hyperscore=5.4689998626709:ExpectScore=-0.593491387979691:Peptide=.EDRMEELTG.:PPM=-4.14592496831444	TRUE	0.3529	HLA	Canonical	MSFragger	AL20210812_SR_ERV_VT_EG__IFN_TMT10_Fxn00_offline_analysis	local
39922	MSFraggerFilter	SearchTime=0:Hyperscore=1.13199996948242:ExpectScore=-1.3631304161762:Peptide=.PEESPMSPPP.:PPM=5.90906319653714	TRUE	0.3292	HLA	Canonical	MSFragger	AL20210812_SR_ERV_VT_EG__IFN_TMT10_Fxn00_offline_analysis	local
39937	MSFraggerFilter	SearchTime=0:Hyperscore=4.77799987792969:ExpectScore=-0.415616688054297:Peptide=.SWINSSPDSS.:PPM=-0.879597180141446	TRUE	0.28	HLA	Canonical	MSFragger	AL20210812_SR_ERV_VT_EG__IFN_TMT10_Fxn00_offline_analysis	local
39969	MSFraggerFilter	SearchTime=0:Hyperscore=1.19400000572205:ExpectScore=-0.751794059141267:Peptide=.AGYSEFLTGE.:PPM=-5.86771111498752	TRUE	0.2474	HLA	Canonical	MSFragger	AL20210812_SR_ERV_VT_EG__IFN_TMT10_Fxn00_offline_analysis	local
39985	MSFraggerFilter	SearchTime=0:Hyperscore=5.02099990844727:ExpectScore=-0.85138084458819:Peptide=.TQSEGSAPTAM.:PPM=-2.31053356332815	TRUE	0.2649	HLA	Canonical	MSFragger	AL20210812_SR_ERV_VT_EG__IFN_TMT10_Fxn00_offline_analysis	local
39997	MSFraggerFilter	SearchTime=0:Hyperscore=1.63499999046326:ExpectScore=-0.497934059903228:Peptide=.FSLIDSDVDG.:PPM=-7.79711956746317	TRUE	0.2499	HLA	Canonical	MSFragger	AL20210812_SR_ERV_VT_EG__IFN_TMT10_Fxn00_offline_analysis	local
40005	MSFraggerFilter	SearchTime=0:Hyperscore=4.39599990844727:ExpectScore=-0.635513527657518:Peptide=.GLM[15.9949]VDEEPSS.:PPM=3.99732799761571	TRUE	0.3206	HLA	Canonical	MSFragger	AL20210812_SR_ERV_VT_EG__IFN_TMT10_Fxn00_offline_analysis	local
40016	MSFraggerFilter	SearchTime=0:Hyperscore=2.27500009536743:ExpectScore=-0.705166650738004:Peptide=.FLDM[15.9949]CLSTA.:PPM=6.35101038062954	TRUE	0.2254	HLA	Canonical	MSFragger	AL20210812_SR_ERV_VT_EG__IFN_TMT10_Fxn00_offline_analysis	local
40024	MSFraggerFilter	SearchTime=0:Hyperscore=5.67600011825562:ExpectScore=-0.474332436385714:Peptide=.DSAQDWRMA.:PPM=2.9631628506191	TRUE	0.2756	HLA	Canonical	MSFragger	AL20210812_SR_ERV_VT_EG__IFN_TMT10_Fxn00_offline_analysis	local
40038	MSFraggerFilter	SearchTime=0:Hyperscore=2.84899997711182:ExpectScore=-0.374745766049825:Peptide=.GDPSPSSGPTAT.:PPM=-3.23814112342758	TRUE	0.3124	HLA	Canonical	MSFragger	AL20210812_SR_ERV_VT_EG__IFN_TMT10_Fxn00_offline_analysis	local
40043	MSFraggerFilter	SearchTime=0:Hyperscore=4.40299987792969:ExpectScore=-0.631484045764963:Peptide=.QHNGGGFPHE.:PPM=-1.6729551462854	TRUE	0.355	HLA	Canonical	MSFragger	AL20210812_SR_ERV_VT_EG__IFN_TMT10_Fxn00_offline_analysis	local
40062	MSFraggerFilter	SearchTime=0:Hyperscore=1.69400000572205:ExpectScore=-0.463970928250285:Peptide=.GNPFM[15.9949]GVSATA.:PPM=-2.5181244605122	TRUE	0.2962	HLA	Canonical	MSFragger	AL20210812_SR_ERV_VT_EG__IFN_TMT10_Fxn00_offline_analysis	local
40070	MSFraggerFilter	SearchTime=0:Hyperscore=4.03800010681152:ExpectScore=-0.841594800745443:Peptide=.WYLAM[15.9949]NEH.:PPM=1.27467671391371	TRUE	0.2909	HLA	Canonical	MSFragger	AL20210812_SR_ERV_VT_EG__IFN_TMT10_Fxn00_offline_analysis	local
40098	MSFraggerFilter	SearchTime=0:Hyperscore=2.84200000762939:ExpectScore=-0.378775252766368:Peptide=.TPSVPSP.:PPM=4.53562740550187	TRUE	0.2918	HLA	Canonical	MSFragger	AL20210812_SR_ERV_VT_EG__IFN_TMT10_Fxn00_offline_analysis	local
40108	MSFraggerFilter	SearchTime=0:Hyperscore=2.78600001335144:ExpectScore=-0.411011447830976:Peptide=.ELNGSCM[15.9949]RP.:PPM=2.46298968376665	TRUE	0.357	HLA	Canonical	MSFragger	AL20210812_SR_ERV_VT_EG__IFN_TMT10_Fxn00_offline_analysis	local
40114	MSFraggerFilter	SearchTime=0:Hyperscore=2.66100001335144:ExpectScore=-1.05861344972317:Peptide=.ALSAHTT.:PPM=8.82137333099941	TRUE	0.2535	HLA	Canonical	MSFragger	AL20210812_SR_ERV_VT_EG__IFN_TMT10_Fxn00_offline_analysis	local
40153	MSFraggerFilter	SearchTime=0:Hyperscore=3.01799988746643:ExpectScore=-0.853107797860699:Peptide=.HGIGLST.:PPM=-9.30888832699738	TRUE	0.3258	HLA	Canonical	MSFragger	AL20210812_SR_ERV_VT_EG__IFN_TMT10_Fxn00_offline_analysis	local
40164	MSFraggerFilter	SearchTime=0:Hyperscore=5.89499998092651:ExpectScore=0.227380256039271:Peptide=.GQATTTQ.:PPM=6.86108369400575	TRUE	0.3986	HLA	Canonical	MSFragger	AL20210812_SR_ERV_VT_EG__IFN_TMT10_Fxn00_offline_analysis	local
40220	MSFraggerFilter	SearchTime=0:Hyperscore=1.95099997520447:ExpectScore=-0.891676048128203:Peptide=.TQSEGSAPTAM.:PPM=-3.68707711706787	TRUE	0.2809	HLA	Canonical	MSFragger	AL20210812_SR_ERV_VT_EG__IFN_TMT10_Fxn00_offline_analysis	local
40271	MSFraggerFilter	SearchTime=0:Hyperscore=3.3529999256134:ExpectScore=-0.660266291601093:Peptide=.TQSEGSAPTAM.:PPM=-2.99880534028495	TRUE	0.27	HLA	Canonical	MSFragger	AL20210812_SR_ERV_VT_EG__IFN_TMT10_Fxn00_offline_analysis	local
40277	MSFraggerFilter	SearchTime=0:Hyperscore=3.88100004196167:ExpectScore=-0.356325015376971:Peptide=.LPSNRGG.:PPM=-4.569145710745	TRUE	0.2967	HLA	Canonical	MSFragger	AL20210812_SR_ERV_VT_EG__IFN_TMT10_Fxn00_offline_analysis	local
40284	MSFraggerFilter	SearchTime=0:Hyperscore=1.92900002002716:ExpectScore=-0.328694039923347:Peptide=.YHFGSTTPGT.:PPM=0.0723044357131756	TRUE	0.3755	HLA	Canonical	MSFragger	AL20210812_SR_ERV_VT_EG__IFN_TMT10_Fxn00_offline_analysis	local
40290	MSFraggerFilter	SearchTime=0:Hyperscore=2.4909999370575:ExpectScore=-0.580827145482362:Peptide=.SLDTFLACM[15.9949].:PPM=4.50715398515441	TRUE	0.2953	HLA	Canonical	MSFragger	AL20210812_SR_ERV_VT_EG__IFN_TMT10_Fxn00_offline_analysis	local
40297	MSFraggerFilter	SearchTime=0:Hyperscore=4.26399993896484:ExpectScore=-0.711498824787525:Peptide=.MPMPLMSAMA.:PPM=-8.62950989387866	TRUE	0.3396	HLA	Canonical	MSFragger	AL20210812_SR_ERV_VT_EG__IFN_TMT10_Fxn00_offline_analysis	local
40319	MSFraggerFilter	SearchTime=0:Hyperscore=3.35999989509583:ExpectScore=-1.23188309557259:Peptide=.FSPSQNSSEP.:PPM=-0.42074814630309	TRUE	0.3159	HLA	Canonical	MSFragger	AL20210812_SR_ERV_VT_EG__IFN_TMT10_Fxn00_offline_analysis	local
40323	MSFraggerFilter	SearchTime=0:Hyperscore=2.33599996566772:ExpectScore=-0.67005228686072:Peptide=.FLDM[15.9949]CLSTA.:PPM=5.19860013343575	TRUE	0.3165	HLA	Canonical	MSFragger	AL20210812_SR_ERV_VT_EG__IFN_TMT10_Fxn00_offline_analysis	local
40340	MSFraggerFilter	SearchTime=0:Hyperscore=7.90000009536743:ExpectScore=0.805904863834803:Peptide=.ARRSM[15.9949]RSL.:PPM=2.64377275698199	TRUE	0.2717	HLA	Canonical	MSFragger	AL20210812_SR_ERV_VT_EG__IFN_TMT10_Fxn00_offline_analysis	local
40342	MSFraggerFilter	SearchTime=0:Hyperscore=3.46300005912781:ExpectScore=-1.17259145540436:Peptide=.VECGNTTVEA.:PPM=-2.99709709037852	TRUE	0.2631	HLA	Canonical	MSFragger	AL20210812_SR_ERV_VT_EG__IFN_TMT10_Fxn00_offline_analysis	local
40363	MSFraggerFilter	SearchTime=0:Hyperscore=5.36700010299683:ExpectScore=-0.606740683598427:Peptide=.TQSEGSAPTAM.:PPM=-2.53995748903838	TRUE	0.3083	HLA	Canonical	MSFragger	AL20210812_SR_ERV_VT_EG__IFN_TMT10_Fxn00_offline_analysis	local
40399	MSFraggerFilter	SearchTime=0:Hyperscore=3.54200005531311:ExpectScore=-1.12711536881499:Peptide=.REDMEEASL.:PPM=-3.91650104260422	TRUE	0.2658	HLA	Canonical	MSFragger	AL20210812_SR_ERV_VT_EG__IFN_TMT10_Fxn00_offline_analysis	local
40418	MSFraggerFilter	SearchTime=0:Hyperscore=5.15799999237061:ExpectScore=-0.772517248309332:Peptide=.TQSEGSAPTAM.:PPM=-1.85168571208158	TRUE	0.2696	HLA	Canonical	MSFragger	AL20210812_SR_ERV_VT_EG__IFN_TMT10_Fxn00_offline_analysis	local
40425	MSFraggerFilter	SearchTime=0:Hyperscore=2.41000008583069:ExpectScore=-0.627454365449929:Peptide=.PGGPGGHPGPM[15.9949]P.:PPM=-9.24318153800677	TRUE	0.332	HLA	Canonical	MSFragger	AL20210812_SR_ERV_VT_EG__IFN_TMT10_Fxn00_offline_analysis	local
40430	MSFraggerFilter	SearchTime=0:Hyperscore=4.88500022888184:ExpectScore=-0.354022360114486:Peptide=.PLHLGGAPA.:PPM=2.50515881981703	TRUE	0.2617	HLA	Canonical	MSFragger	AL20210812_SR_ERV_VT_EG__IFN_TMT10_Fxn00_offline_analysis	local
40449	MSFraggerFilter	SearchTime=0:Hyperscore=4.35599994659424:ExpectScore=-0.658539344008453:Peptide=.PLHLGGAPA.:PPM=4.95654779985574	TRUE	0.2724	HLA	Canonical	MSFragger	AL20210812_SR_ERV_VT_EG__IFN_TMT10_Fxn00_offline_analysis	local
40451	MSFraggerFilter	SearchTime=0:Hyperscore=4.28000020980835:ExpectScore=-0.702288321931323:Peptide=.HEPPAEEAEA.:PPM=-1.10902169732145	TRUE	0.3418	HLA	Canonical	MSFragger	AL20210812_SR_ERV_VT_EG__IFN_TMT10_Fxn00_offline_analysis	local
40456	MSFraggerFilter	SearchTime=0:Hyperscore=1.87600004673004:ExpectScore=-0.35920328538189:Peptide=.APLSSGEDPNS.:PPM=-3.00766091249813	TRUE	0.309	HLA	Canonical	MSFragger	AL20210812_SR_ERV_VT_EG__IFN_TMT10_Fxn00_offline_analysis	local
40470	MSFraggerFilter	SearchTime=0:Hyperscore=5.58699989318848:ExpectScore=-0.525565076110317:Peptide=.MHIFDMRN.:PPM=-8.97924380023532	TRUE	0.293	HLA	Canonical	MSFragger	AL20210812_SR_ERV_VT_EG__IFN_TMT10_Fxn00_offline_analysis	local
40471	MSFraggerFilter	SearchTime=0:Hyperscore=4.89900016784668:ExpectScore=-0.345963353523774:Peptide=.PLHLGGAPA.:PPM=3.82513750145879	TRUE	0.2168	HLA	Canonical	MSFragger	AL20210812_SR_ERV_VT_EG__IFN_TMT10_Fxn00_offline_analysis	local
40483	MSFraggerFilter	SearchTime=0:Hyperscore=2.56699991226196:ExpectScore=-0.537078044516726:Peptide=.PENSEQVSPS.:PPM=-2.54670049011519	TRUE	0.3519	HLA	Canonical	MSFragger	AL20210812_SR_ERV_VT_EG__IFN_TMT10_Fxn00_offline_analysis	local
40489	MSFraggerFilter	SearchTime=0:Hyperscore=4.0310001373291:ExpectScore=-0.845624260906315:Peptide=.TQSEGSAPTAM.:PPM=-3.91650104243033	TRUE	0.2978	HLA	Canonical	MSFragger	AL20210812_SR_ERV_VT_EG__IFN_TMT10_Fxn00_offline_analysis	local
40492	MSFraggerFilter	SearchTime=0:Hyperscore=4.67799997329712:ExpectScore=-0.473181254657032:Peptide=.PLHLGGAPA.:PPM=4.01370588448921	TRUE	0.2576	HLA	Canonical	MSFragger	AL20210812_SR_ERV_VT_EG__IFN_TMT10_Fxn00_offline_analysis	local
40505	MSFraggerFilter	SearchTime=0:Hyperscore=2.18300008773804:ExpectScore=-0.758126097934908:Peptide=.YYVMSGPAW.:PPM=-3.48448465872506	TRUE	0.2816	HLA	Canonical	MSFragger	AL20210812_SR_ERV_VT_EG__IFN_TMT10_Fxn00_offline_analysis	local
40507	MSFraggerFilter	SearchTime=0:Hyperscore=4.05399990081787:ExpectScore=-0.832384547423604:Peptide=.FDLNGNGDID.:PPM=-1.10902169732145	TRUE	0.3138	HLA	Canonical	MSFragger	AL20210812_SR_ERV_VT_EG__IFN_TMT10_Fxn00_offline_analysis	local
40568	MSFraggerFilter	SearchTime=0:Hyperscore=4.51900005340576:ExpectScore=-0.564708972272849:Peptide=.SAQTWSDVEG.:PPM=-1.10902169732145	TRUE	0.3055	HLA	Canonical	MSFragger	AL20210812_SR_ERV_VT_EG__IFN_TMT10_Fxn00_offline_analysis	local
40585	MSFraggerFilter	SearchTime=0:Hyperscore=3.56900000572205:ExpectScore=-0.535926674446828:Peptide=.CTDPARPAW.:PPM=-9.70798526074416	TRUE	0.3018	HLA	Canonical	MSFragger	AL20210812_SR_ERV_VT_EG__IFN_TMT10_Fxn00_offline_analysis	local
40587	MSFraggerFilter	SearchTime=0:Hyperscore=3.60700011253357:ExpectScore=-0.51405205785564:Peptide=.SGQPSGFPDTS.:PPM=-0.191323628949202	TRUE	0.2833	HLA	Canonical	MSFragger	AL20210812_SR_ERV_VT_EG__IFN_TMT10_Fxn00_offline_analysis	local
40605	MSFraggerFilter	SearchTime=0:Hyperscore=4.45599985122681:ExpectScore=-0.600974769425634:Peptide=.TQSEGSAPTAM.:PPM=-4.60477281938713	TRUE	0.358	HLA	Canonical	MSFragger	AL20210812_SR_ERV_VT_EG__IFN_TMT10_Fxn00_offline_analysis	local
40623	MSFraggerFilter	SearchTime=0:Hyperscore=4.61899995803833:ExpectScore=-0.507144420829428:Peptide=.SCTQPDALTS.:PPM=-2.76767316427638	TRUE	0.2497	HLA	Canonical	MSFragger	AL20210812_SR_ERV_VT_EG__IFN_TMT10_Fxn00_offline_analysis	local
40680	MSFraggerFilter	SearchTime=0:Hyperscore=3.84699988365173:ExpectScore=-0.375897103661855:Peptide=.GGASGSGGPSTSGT.:PPM=2.19680214368158	TRUE	0.341	HLA	Canonical	MSFragger	AL20210812_SR_ERV_VT_EG__IFN_TMT10_Fxn00_offline_analysis	local
40692	MSFraggerFilter	SearchTime=0:Hyperscore=3.01300001144409:ExpectScore=-0.855985992781082:Peptide=.QQGVDAP.:PPM=-2.62467695812991	TRUE	0.307	HLA	Canonical	MSFragger	AL20210812_SR_ERV_VT_EG__IFN_TMT10_Fxn00_offline_analysis	local
40718	MSFraggerFilter	SearchTime=0:Hyperscore=4.19899988174438:ExpectScore=-0.74891581438867:Peptide=.RNSSEEGTAE.:PPM=1.27910125227501	TRUE	0.3427	HLA	Canonical	MSFragger	AL20210812_SR_ERV_VT_EG__IFN_TMT10_Fxn00_offline_analysis	local
40763	MSFraggerFilter	SearchTime=0:Hyperscore=2.625:ExpectScore=-0.503690491749187:Peptide=.ECQTRPGEP.:PPM=0.393524348809819	TRUE	0.3267	HLA	Canonical	MSFragger	AL20210812_SR_ERV_VT_EG__IFN_TMT10_Fxn00_offline_analysis	local
40767	MSFraggerFilter	SearchTime=0:Hyperscore=2.17400002479553:ExpectScore=-0.763306922664933:Peptide=.HELRLSCM[15.9949].:PPM=0.3875654652504	TRUE	0.2545	HLA	Canonical	MSFragger	AL20210812_SR_ERV_VT_EG__IFN_TMT10_Fxn00_offline_analysis	local
40769	MSFraggerFilter	SearchTime=0:Hyperscore=2.26600003242493:ExpectScore=-0.710347526774295:Peptide=.MPHEASDLAP.:PPM=-4.38197015246555	TRUE	0.3157	HLA	Canonical	MSFragger	AL20210812_SR_ERV_VT_EG__IFN_TMT10_Fxn00_offline_analysis	local
40801	MSFraggerFilter	SearchTime=0:Hyperscore=3.30200004577637:ExpectScore=-0.689624188854801:Peptide=.LYGRTM[15.9949]DAM.:PPM=-3.66388228456522	TRUE	0.3114	HLA	Canonical	MSFragger	AL20210812_SR_ERV_VT_EG__IFN_TMT10_Fxn00_offline_analysis	local
40819	MSFraggerFilter	SearchTime=0:Hyperscore=3.64100003242493:ExpectScore=-0.494480106576327:Peptide=.QTVYVM[15.9949]DAM.:PPM=4.27495579462198	TRUE	0.334	HLA	Canonical	MSFragger	AL20210812_SR_ERV_VT_EG__IFN_TMT10_Fxn00_offline_analysis	local
40856	MSFraggerFilter	SearchTime=0:Hyperscore=2.30100011825562:ExpectScore=-0.690199802364591:Peptide=.DTHTNNIGMA.:PPM=1.5442150520801	TRUE	0.3214	HLA	Canonical	MSFragger	AL20210812_SR_ERV_VT_EG__IFN_TMT10_Fxn00_offline_analysis	local
40865	MSFraggerFilter	SearchTime=0:Hyperscore=3.13800001144409:ExpectScore=-0.784030242387014:Peptide=.RISLGSV.:PPM=-8.53886841782179	TRUE	0.4902	HLA	Canonical	MSFragger	AL20210812_SR_ERV_VT_EG__IFN_TMT10_Fxn00_offline_analysis	local
40868	MSFraggerFilter	SearchTime=0:Hyperscore=2.22499990463257:ExpectScore=-0.733949109571272:Peptide=.LIDPASV.:PPM=2.53418826570994	TRUE	0.3154	HLA	Canonical	MSFragger	AL20210812_SR_ERV_VT_EG__IFN_TMT10_Fxn00_offline_analysis	local
40888	MSFraggerFilter	SearchTime=0:Hyperscore=2.44899988174438:ExpectScore=-0.605004300993138:Peptide=.DNLDGDM[15.9949]C.:PPM=-1.29753662765161	TRUE	0.3256	HLA	Canonical	MSFragger	AL20210812_SR_ERV_VT_EG__IFN_TMT10_Fxn00_offline_analysis	local
40901	MSFraggerFilter	SearchTime=0:Hyperscore=2.80800008773804:ExpectScore=-0.398347200967822:Peptide=.RISLGSV.:PPM=-8.53886841782179	TRUE	0.3244	HLA	Canonical	MSFragger	AL20210812_SR_ERV_VT_EG__IFN_TMT10_Fxn00_offline_analysis	local
40910	MSFraggerFilter	SearchTime=0:Hyperscore=4.03900003433228:ExpectScore=-0.84101915786496:Peptide=.EDRMEELTG.:PPM=-3.22822926599518	TRUE	0.3702	HLA	Canonical	MSFragger	AL20210812_SR_ERV_VT_EG__IFN_TMT10_Fxn00_offline_analysis	local
40919	MSFraggerFilter	SearchTime=0:Hyperscore=2.26799988746643:ExpectScore=-0.709196309483266:Peptide=.RISLGSV.:PPM=-9.37255203631883	TRUE	0.3312	HLA	Canonical	MSFragger	AL20210812_SR_ERV_VT_EG__IFN_TMT10_Fxn00_offline_analysis	local
40925	MSFraggerFilter	SearchTime=0:Hyperscore=3.11299991607666:ExpectScore=-0.798421480343087:Peptide=.FGGLLET.:PPM=-0.581948280194311	TRUE	0.3613	HLA	Canonical	MSFragger	AL20210812_SR_ERV_VT_EG__IFN_TMT10_Fxn00_offline_analysis	local
40926	MSFraggerFilter	SearchTime=0:Hyperscore=4.60099983215332:ExpectScore=-0.517506111781479:Peptide=.HLAHGM[15.9949]A.:PPM=1.44405349918679	TRUE	0.4272	HLA	Canonical	MSFragger	AL20210812_SR_ERV_VT_EG__IFN_TMT10_Fxn00_offline_analysis	local
40958	MSFraggerFilter	SearchTime=0:Hyperscore=5.57800006866455:ExpectScore=0.044900450482083:Peptide=.TAVAEVF.:PPM=-0.374596242007265	TRUE	0.2553	HLA	Canonical	MSFragger	AL20210812_SR_ERV_VT_EG__IFN_TMT10_Fxn00_offline_analysis	local
41067	MSFraggerFilter	SearchTime=0:Hyperscore=4.43200016021729:ExpectScore=-0.614790121116762:Peptide=.VSDVDVEDAM.:PPM=3.29767853565154	TRUE	0.2885	HLA	Canonical	MSFragger	AL20210812_SR_ERV_VT_EG__IFN_TMT10_Fxn00_offline_analysis	local
41072	MSFraggerFilter	SearchTime=0:Hyperscore=3.68799996376038:ExpectScore=-1.04307103598059:Peptide=.PVGSAPGTS.:PPM=-8.53396159167931	TRUE	0.3648	HLA	Canonical	MSFragger	AL20210812_SR_ERV_VT_EG__IFN_TMT10_Fxn00_offline_analysis	local
41085	MSFraggerFilter	SearchTime=0:Hyperscore=4.89900016784668:ExpectScore=-0.345963353523774:Peptide=.DWVADASAGTS.:PPM=-0.420748146129206	TRUE	0.4292	HLA	Canonical	MSFragger	AL20210812_SR_ERV_VT_EG__IFN_TMT10_Fxn00_offline_analysis	local
41087	MSFraggerFilter	SearchTime=0:Hyperscore=4.69999980926514:ExpectScore=-0.460517115369812:Peptide=.KVGCNVS.:PPM=5.09549054787098	TRUE	0.2814	HLA	Canonical	MSFragger	AL20210812_SR_ERV_VT_EG__IFN_TMT10_Fxn00_offline_analysis	local
41112	MSFraggerFilter	SearchTime=0:Hyperscore=4.56099987030029:ExpectScore=-0.540531929101322:Peptide=.TQSEGSAPTAM.:PPM=-2.99880534028495	TRUE	0.279	HLA	Canonical	MSFragger	AL20210812_SR_ERV_VT_EG__IFN_TMT10_Fxn00_offline_analysis	local
41117	MSFraggerFilter	SearchTime=0:Hyperscore=2.83299994468689:ExpectScore=-0.383956104056486:Peptide=.HTDGMRQASA.:PPM=-5.93361719713812	TRUE	0.3415	HLA	Canonical	MSFragger	AL20210812_SR_ERV_VT_EG__IFN_TMT10_Fxn00_offline_analysis	local
41129	MSFraggerFilter	SearchTime=0:Hyperscore=6.52500009536743:ExpectScore=-0.561255035936565:Peptide=.TIEKSEG.:PPM=-0.579209327547953	TRUE	0.3262	HLA	Canonical	MSFragger	AL20210812_SR_ERV_VT_EG__IFN_TMT10_Fxn00_offline_analysis	local
41156	MSFraggerFilter	SearchTime=0:Hyperscore=4.75099992752075:ExpectScore=-0.431159135396028:Peptide=.TQSEGSAPTAM.:PPM=-4.60477281938713	TRUE	0.282	HLA	Canonical	MSFragger	AL20210812_SR_ERV_VT_EG__IFN_TMT10_Fxn00_offline_analysis	local
41173	MSFraggerFilter	SearchTime=0:Hyperscore=7.60900020599365:ExpectScore=-1.04171416598861:Peptide=.TLIIM[15.9949]FAAP.:PPM=-2.196145024551	TRUE	0.4026	HLA	Canonical	MSFragger	AL20210812_SR_ERV_VT_EG__IFN_TMT10_Fxn00_offline_analysis	local
41196	MSFraggerFilter	SearchTime=0:Hyperscore=6.20699977874756:ExpectScore=-0.168664533468588:Peptide=.SVHGM[15.9949]PFSAM.:PPM=-2.90936038385848	TRUE	0.4184	HLA	Canonical	MSFragger	AL20210812_SR_ERV_VT_EG__IFN_TMT10_Fxn00_offline_analysis	local
41205	MSFraggerFilter	SearchTime=0:Hyperscore=2.23699998855591:ExpectScore=-0.727041202153819:Peptide=.LDNGQEDVSP.:PPM=-2.77718070121932	TRUE	0.3327	HLA	Canonical	MSFragger	AL20210812_SR_ERV_VT_EG__IFN_TMT10_Fxn00_offline_analysis	local
41214	MSFraggerFilter	SearchTime=0:Hyperscore=3.55100011825562:ExpectScore=-0.546288258429901:Peptide=.DYFSEHSSTGSM.:PPM=-3.95263328156108	TRUE	0.3217	HLA	Canonical	MSFragger	AL20210812_SR_ERV_VT_EG__IFN_TMT10_Fxn00_offline_analysis	local
41217	MSFraggerFilter	SearchTime=0:Hyperscore=4.67500019073486:ExpectScore=-0.47490808673371:Peptide=.SVHGM[15.9949]PFSAM.:PPM=-2.22108728225862	TRUE	0.3255	HLA	Canonical	MSFragger	AL20210812_SR_ERV_VT_EG__IFN_TMT10_Fxn00_offline_analysis	local
41238	MSFraggerFilter	SearchTime=0:Hyperscore=3.65899991989136:ExpectScore=-0.484118594894624:Peptide=.SFQNHLGMH.:PPM=4.55822689287865	TRUE	0.4179	HLA	Canonical	MSFragger	AL20210812_SR_ERV_VT_EG__IFN_TMT10_Fxn00_offline_analysis	local
41243	MSFraggerFilter	SearchTime=0:Hyperscore=3.35800004005432:ExpectScore=-0.65738803384938:Peptide=.ESSQRDDVSG.:PPM=1.04967602929296	TRUE	0.2941	HLA	Canonical	MSFragger	AL20210812_SR_ERV_VT_EG__IFN_TMT10_Fxn00_offline_analysis	local
41277	MSFraggerFilter	SearchTime=0:Hyperscore=3.19400000572205:ExpectScore=-0.751794059141267:Peptide=.TQSPEGGDPSV.:PPM=-3.46862133453171	TRUE	0.3046	HLA	Canonical	MSFragger	AL20210812_SR_ERV_VT_EG__IFN_TMT10_Fxn00_offline_analysis	local
41283	MSFraggerFilter	SearchTime=0:Hyperscore=4.5789999961853:ExpectScore=-0.530170200180916:Peptide=.YEPAAEVPGM[15.9949].:PPM=-4.68726042525887	TRUE	0.3126	HLA	Canonical	MSFragger	AL20210812_SR_ERV_VT_EG__IFN_TMT10_Fxn00_offline_analysis	local
41300	MSFraggerFilter	SearchTime=0:Hyperscore=4.21199989318848:ExpectScore=-0.741432405664284:Peptide=.NGGGYPGGMNR.:PPM=-4.7098538573411	TRUE	0.3562	HLA	Canonical	MSFragger	AL20210812_SR_ERV_VT_EG__IFN_TMT10_Fxn00_offline_analysis	local
41326	MSFraggerFilter	SearchTime=0:Hyperscore=3.02699995040894:ExpectScore=-0.847926951277669:Peptide=.FSRHEPDGE.:PPM=3.67320267464665	TRUE	0.3403	HLA	Canonical	MSFragger	AL20210812_SR_ERV_VT_EG__IFN_TMT10_Fxn00_offline_analysis	local
41344	MSFraggerFilter	SearchTime=0:Hyperscore=3.49000000953674:ExpectScore=-0.581402713730205:Peptide=.AIDENNEPTA.:PPM=-4.16006196819346	TRUE	0.3351	HLA	Canonical	MSFragger	AL20210812_SR_ERV_VT_EG__IFN_TMT10_Fxn00_offline_analysis	local
41364	MSFraggerFilter	SearchTime=0:Hyperscore=3.49399995803833:ExpectScore=-0.579100187328513:Peptide=.AIDENNEPTA.:PPM=-3.00766091249813	TRUE	0.2934	HLA	Canonical	MSFragger	AL20210812_SR_ERV_VT_EG__IFN_TMT10_Fxn00_offline_analysis	local
41365	MSFraggerFilter	SearchTime=0:Hyperscore=2.57500004768372:ExpectScore=-1.10811903741663:Peptide=.SGAESSRDAAE.:PPM=0.590825583502735	TRUE	0.4041	HLA	Canonical	MSFragger	AL20210812_SR_ERV_VT_EG__IFN_TMT10_Fxn00_offline_analysis	local
41367	MSFraggerFilter	SearchTime=0:Hyperscore=3.83999991416931:ExpectScore=-0.379926610208743:Peptide=.MAGGGSD.:PPM=-0.464188802283498	TRUE	0.2487	HLA	Canonical	MSFragger	AL20210812_SR_ERV_VT_EG__IFN_TMT10_Fxn00_offline_analysis	local
41398	MSFraggerFilter	SearchTime=0:Hyperscore=2.77999997138977:ExpectScore=-1.56575790769418:Peptide=.ATM[15.9949]AEYVATT.:PPM=-9.36810085985044	TRUE	0.2717	HLA	Canonical	MSFragger	AL20210812_SR_ERV_VT_EG__IFN_TMT10_Fxn00_offline_analysis	local
41406	MSFraggerFilter	SearchTime=0:Hyperscore=3.40700006484985:ExpectScore=-0.629181335784681:Peptide=.PGLAAAAGT.:PPM=-7.64134522928034	TRUE	0.3004	HLA	Canonical	MSFragger	AL20210812_SR_ERV_VT_EG__IFN_TMT10_Fxn00_offline_analysis	local
41421	MSFraggerFilter	SearchTime=0:Hyperscore=2.78600001335144:ExpectScore=-0.411011447830976:Peptide=.AHNGATPAHDA.:PPM=8.72165800027151	TRUE	0.3896	HLA	Canonical	MSFragger	AL20210812_SR_ERV_VT_EG__IFN_TMT10_Fxn00_offline_analysis	local
41428	MSFraggerFilter	SearchTime=0:Hyperscore=4.3439998626709:ExpectScore=-0.665447144355617:Peptide=.EEDSVSGRAM.:PPM=5.60111438904695	TRUE	0.4411	HLA	Canonical	MSFragger	AL20210812_SR_ERV_VT_EG__IFN_TMT10_Fxn00_offline_analysis	local
41432	MSFraggerFilter	SearchTime=0:Hyperscore=2.27600002288818:ExpectScore=-0.719414650411508:Peptide=.HDSTDEAVSL.:PPM=-3.00766091249813	TRUE	0.2912	HLA	Canonical	MSFragger	AL20210812_SR_ERV_VT_EG__IFN_TMT10_Fxn00_offline_analysis	local
41447	MSFraggerFilter	SearchTime=0:Hyperscore=4.5789999961853:ExpectScore=-0.530170200180916:Peptide=.ELGSDSDRMA.:PPM=3.76711886223253	TRUE	0.4355	HLA	Canonical	MSFragger	AL20210812_SR_ERV_VT_EG__IFN_TMT10_Fxn00_offline_analysis	local
41464	MSFraggerFilter	SearchTime=0:Hyperscore=2.51300001144409:ExpectScore=-0.568162839527892:Peptide=.PLGELAE.:PPM=5.35688652207576	TRUE	0.3166	HLA	Canonical	MSFragger	AL20210812_SR_ERV_VT_EG__IFN_TMT10_Fxn00_offline_analysis	local
41474	MSFraggerFilter	SearchTime=0:Hyperscore=3.53900003433228:ExpectScore=-0.553196070914056:Peptide=.ASQNCAM.:PPM=-1.30026355883026	TRUE	0.2962	HLA	Canonical	MSFragger	AL20210812_SR_ERV_VT_EG__IFN_TMT10_Fxn00_offline_analysis	local
41481	MSFraggerFilter	SearchTime=0:Hyperscore=2.76900005340576:ExpectScore=-2.57740320603103:Peptide=.TQSPEGGDPSV.:PPM=-2.77718070104464	TRUE	0.3596	HLA	Canonical	MSFragger	AL20210812_SR_ERV_VT_EG__IFN_TMT10_Fxn00_offline_analysis	local
41485	MSFraggerFilter	SearchTime=0:Hyperscore=2.21499991416931:ExpectScore=-0.739705483318239:Peptide=.VELAEAP.:PPM=4.31144988338365	TRUE	0.2914	HLA	Canonical	MSFragger	AL20210812_SR_ERV_VT_EG__IFN_TMT10_Fxn00_offline_analysis	local
41501	MSFraggerFilter	SearchTime=0:Hyperscore=1.91700005531311:ExpectScore=-0.325951258409713:Peptide=.SNCHGTTPSL.:PPM=0.163042981771874	TRUE	0.3123	HLA	Canonical	MSFragger	AL20210812_SR_ERV_VT_EG__IFN_TMT10_Fxn00_offline_analysis	local
41502	MSFraggerFilter	SearchTime=0:Hyperscore=3.02699995040894:ExpectScore=-0.847926951277669:Peptide=.ASQNCAM.:PPM=-2.29089970965608	TRUE	0.3075	HLA	Canonical	MSFragger	AL20210812_SR_ERV_VT_EG__IFN_TMT10_Fxn00_offline_analysis	local
41514	MSFraggerFilter	SearchTime=0:Hyperscore=1.35399997234344:ExpectScore=-0.659690624460906:Peptide=.PCGPSMM[15.9949]C.:PPM=-0.509004028957135	TRUE	0.3278	HLA	Canonical	MSFragger	AL20210812_SR_ERV_VT_EG__IFN_TMT10_Fxn00_offline_analysis	local
41525	MSFraggerFilter	SearchTime=0:Hyperscore=2.54099988937378:ExpectScore=-2.48948958390211:Peptide=.EAHETDTAIS.:PPM=-4.16006196819346	TRUE	0.3286	HLA	Canonical	MSFragger	AL20210812_SR_ERV_VT_EG__IFN_TMT10_Fxn00_offline_analysis	local
41542	MSFraggerFilter	SearchTime=0:Hyperscore=3.8529999256134:ExpectScore=-0.372443213502847:Peptide=.VEIPPSS.:PPM=4.10236255559769	TRUE	0.2724	HLA	Canonical	MSFragger	AL20210812_SR_ERV_VT_EG__IFN_TMT10_Fxn00_offline_analysis	local
41550	MSFraggerFilter	SearchTime=0:Hyperscore=2.58999991416931:ExpectScore=-1.67513066678532:Peptide=.QQSPPCQAGT.:PPM=1.31544981661223	TRUE	0.2645	HLA	Canonical	MSFragger	AL20210812_SR_ERV_VT_EG__IFN_TMT10_Fxn00_offline_analysis	local
41563	MSFraggerFilter	SearchTime=0:Hyperscore=4.42199993133545:ExpectScore=-0.620546692649775:Peptide=.QNIIGSP.:PPM=-8.05951497395145	TRUE	0.2808	HLA	Canonical	MSFragger	AL20210812_SR_ERV_VT_EG__IFN_TMT10_Fxn00_offline_analysis	local
41569	MSFraggerFilter	SearchTime=0:Hyperscore=2.13599991798401:ExpectScore=-0.785181569817899:Peptide=.PHLPIQTA.:PPM=4.74565203781216	TRUE	0.3354	HLA	Canonical	MSFragger	AL20210812_SR_ERV_VT_EG__IFN_TMT10_Fxn00_offline_analysis	local
41588	MSFraggerFilter	SearchTime=0:Hyperscore=4.0789999961853:ExpectScore=-3.27197341019067:Peptide=.PHLPIQTA.:PPM=1.3056465632274	TRUE	0.3654	HLA	Canonical	MSFragger	AL20210812_SR_ERV_VT_EG__IFN_TMT10_Fxn00_offline_analysis	local
41596	MSFraggerFilter	SearchTime=0:Hyperscore=4.33099985122681:ExpectScore=-0.672930564584306:Peptide=.PSAKPPPD.:PPM=-8.07979210758224	TRUE	0.2714	HLA	Canonical	MSFragger	AL20210812_SR_ERV_VT_EG__IFN_TMT10_Fxn00_offline_analysis	local
41608	MSFraggerFilter	SearchTime=0:Hyperscore=3.04999995231628:ExpectScore=-0.834687159760924:Peptide=.LQPDNEAETG.:PPM=-2.31622027901106	TRUE	0.3178	HLA	Canonical	MSFragger	AL20210812_SR_ERV_VT_EG__IFN_TMT10_Fxn00_offline_analysis	local
41615	MSFraggerFilter	SearchTime=0:Hyperscore=3.42300009727478:ExpectScore=-0.619970972483617:Peptide=.PHLPIQTA.:PPM=5.65091663637626	TRUE	0.3984	HLA	Canonical	MSFragger	AL20210812_SR_ERV_VT_EG__IFN_TMT10_Fxn00_offline_analysis	local
41628	MSFraggerFilter	SearchTime=0:Hyperscore=2.42499995231628:ExpectScore=-0.618819756706179:Peptide=.DEINGSSGPTP.:PPM=-2.08574006773225	TRUE	0.4013	HLA	Canonical	MSFragger	AL20210812_SR_ERV_VT_EG__IFN_TMT10_Fxn00_offline_analysis	local
41629	MSFraggerFilter	SearchTime=0:Hyperscore=4.32499980926514:ExpectScore=-0.676384508136365:Peptide=.REDMEEASL.:PPM=-2.53995748921226	TRUE	0.3566	HLA	Canonical	MSFragger	AL20210812_SR_ERV_VT_EG__IFN_TMT10_Fxn00_offline_analysis	local
41646	MSFraggerFilter	SearchTime=0:Hyperscore=5.20900011062622:ExpectScore=-0.743159299138655:Peptide=.MRLRVAM.:PPM=5.97114460186444	TRUE	0.3426	HLA	Canonical	MSFragger	AL20210812_SR_ERV_VT_EG__IFN_TMT10_Fxn00_offline_analysis	local
41669	MSFraggerFilter	SearchTime=0:Hyperscore=4.375:ExpectScore=-0.647602031612013:Peptide=.HLEQYMGMA.:PPM=-2.00303454365145	TRUE	0.3169	HLA	Canonical	MSFragger	AL20210812_SR_ERV_VT_EG__IFN_TMT10_Fxn00_offline_analysis	local
41677	MSFraggerFilter	SearchTime=0:Hyperscore=3.73399996757507:ExpectScore=-0.440945100720708:Peptide=.VLIFLPGYD.:PPM=0.680516307582413	TRUE	0.2849	HLA	Canonical	MSFragger	AL20210812_SR_ERV_VT_EG__IFN_TMT10_Fxn00_offline_analysis	local
41688	MSFraggerFilter	SearchTime=0:Hyperscore=5.12400007247925:ExpectScore=-0.792089262949922:Peptide=.SRSEGEGEAAS.:PPM=0.590825583676619	TRUE	0.3602	HLA	Canonical	MSFragger	AL20210812_SR_ERV_VT_EG__IFN_TMT10_Fxn00_offline_analysis	local
41706	MSFraggerFilter	SearchTime=0:Hyperscore=5.03000020980835:ExpectScore=-0.846199919330237:Peptide=.QYEPGGAAESA.:PPM=-0.879597180141446	TRUE	0.2637	HLA	Canonical	MSFragger	AL20210812_SR_ERV_VT_EG__IFN_TMT10_Fxn00_offline_analysis	local
41760	MSFraggerFilter	SearchTime=0:Hyperscore=5.30499982833862:ExpectScore=-0.68789739489285:Peptide=.EREQSEGSGT.:PPM=3.57335348087837	TRUE	0.3331	HLA	Canonical	MSFragger	AL20210812_SR_ERV_VT_EG__IFN_TMT10_Fxn00_offline_analysis	local
41800	MSFraggerFilter	SearchTime=0:Hyperscore=4.82499980926514:ExpectScore=-0.388561340736027:Peptide=.QYEPGGAAESA.:PPM=-0.420748146129206	TRUE	0.3507	HLA	Canonical	MSFragger	AL20210812_SR_ERV_VT_EG__IFN_TMT10_Fxn00_offline_analysis	local
41805	MSFraggerFilter	SearchTime=0:Hyperscore=2.95799994468689:ExpectScore=-0.312000332702392:Peptide=.SSAPDGSTPPAS.:PPM=-1.85525985645344	TRUE	0.3013	HLA	Canonical	MSFragger	AL20210812_SR_ERV_VT_EG__IFN_TMT10_Fxn00_offline_analysis	local
41825	MSFraggerFilter	SearchTime=0:Hyperscore=6.64699983596802:ExpectScore=-1.42790244643111:Peptide=.GNEIERCAM.:PPM=2.22219289884572	TRUE	0.3199	HLA	Canonical	MSFragger	AL20210812_SR_ERV_VT_EG__IFN_TMT10_Fxn00_offline_analysis	local
41840	MSFraggerFilter	SearchTime=0:Hyperscore=2.29800009727478:ExpectScore=-0.691926746286871:Peptide=.MREHELAGD.:PPM=2.93559659677024	TRUE	0.2539	HLA	Canonical	MSFragger	AL20210812_SR_ERV_VT_EG__IFN_TMT10_Fxn00_offline_analysis	local
41846	MSFraggerFilter	SearchTime=0:Hyperscore=4.20599985122681:ExpectScore=-0.744886385150688:Peptide=.SRSEGEGEAAS.:PPM=0.820250806658673	TRUE	0.2877	HLA	Canonical	MSFragger	AL20210812_SR_ERV_VT_EG__IFN_TMT10_Fxn00_offline_analysis	local
41860	MSFraggerFilter	SearchTime=0:Hyperscore=3.00300002098083:ExpectScore=-0.861742425153922:Peptide=.SSAPDGSTPPAS.:PPM=-3.00766091232345	TRUE	0.2437	HLA	Canonical	MSFragger	AL20210812_SR_ERV_VT_EG__IFN_TMT10_Fxn00_offline_analysis	local
41883	MSFraggerFilter	SearchTime=0:Hyperscore=2.02099990844727:ExpectScore=-0.85138084458819:Peptide=.SAQDAPSEAPT.:PPM=-2.54670048994051	TRUE	0.2784	HLA	Canonical	MSFragger	AL20210812_SR_ERV_VT_EG__IFN_TMT10_Fxn00_offline_analysis	local
41887	MSFraggerFilter	SearchTime=0:Hyperscore=3.73300004005432:ExpectScore=-0.441520664754445:Peptide=.SSNRYNHAM.:PPM=-5.62754862105908	TRUE	0.254	HLA	Canonical	MSFragger	AL20210812_SR_ERV_VT_EG__IFN_TMT10_Fxn00_offline_analysis	local
41936	MSFraggerFilter	SearchTime=0:Hyperscore=5.09600019454956:ExpectScore=-0.808207268990585:Peptide=.DSAQDWRMA.:PPM=2.04546020320581	TRUE	0.2543	HLA	Canonical	MSFragger	AL20210812_SR_ERV_VT_EG__IFN_TMT10_Fxn00_offline_analysis	local
41939	MSFraggerFilter	SearchTime=0:Hyperscore=2.56599998474121:ExpectScore=-0.537653650606322:Peptide=.IKRRLLEY.:PPM=8.91583511987391	TRUE	0.2455	HLA	Canonical	MSFragger	AL20210812_SR_ERV_VT_EG__IFN_TMT10_Fxn00_offline_analysis	local
41957	MSFraggerFilter	SearchTime=0:Hyperscore=5.39099979400635:ExpectScore=-0.638391822060825:Peptide=.DSAQDWRMA.:PPM=2.9631628506191	TRUE	0.4084	HLA	Canonical	MSFragger	AL20210812_SR_ERV_VT_EG__IFN_TMT10_Fxn00_offline_analysis	local
41968	MSFraggerFilter	SearchTime=0:Hyperscore=2.04299998283386:ExpectScore=-0.838716667947525:Peptide=.EMRAEHSVD.:PPM=2.46614051812569	TRUE	0.2987	HLA	Canonical	MSFragger	AL20210812_SR_ERV_VT_EG__IFN_TMT10_Fxn00_offline_analysis	local
41976	MSFraggerFilter	SearchTime=0:Hyperscore=4.88100004196167:ExpectScore=-0.356325015376971:Peptide=.DSAQDWRMA.:PPM=3.88086549803238	TRUE	0.337	HLA	Canonical	MSFragger	AL20210812_SR_ERV_VT_EG__IFN_TMT10_Fxn00_offline_analysis	local
41981	MSFraggerFilter	SearchTime=0:Hyperscore=2.12700009346008:ExpectScore=-0.790362264955668:Peptide=.DYLFNTHTG.:PPM=-0.159242279720585	TRUE	0.2896	HLA	Canonical	MSFragger	AL20210812_SR_ERV_VT_EG__IFN_TMT10_Fxn00_offline_analysis	local
42001	MSFraggerFilter	SearchTime=0:Hyperscore=5.27299976348877:ExpectScore=-0.706318160694513:Peptide=.DSAQDWRMA.:PPM=5.02799380742939	TRUE	0.3279	HLA	Canonical	MSFragger	AL20210812_SR_ERV_VT_EG__IFN_TMT10_Fxn00_offline_analysis	local
42010	MSFraggerFilter	SearchTime=0:Hyperscore=2.59200000762939:ExpectScore=-1.09833306153171:Peptide=.EGQMWASPAP.:PPM=-1.54634420952631	TRUE	0.3897	HLA	Canonical	MSFragger	AL20210812_SR_ERV_VT_EG__IFN_TMT10_Fxn00_offline_analysis	local
42021	MSFraggerFilter	SearchTime=0:Hyperscore=5.09600019454956:ExpectScore=-0.808207268990585:Peptide=.DSAQDWRMA.:PPM=2.50431152682551	TRUE	0.3175	HLA	Canonical	MSFragger	AL20210812_SR_ERV_VT_EG__IFN_TMT10_Fxn00_offline_analysis	local
42023	MSFraggerFilter	SearchTime=0:Hyperscore=2.54999995231628:ExpectScore=-0.54686397043908:Peptide=.PAVAPTT.:PPM=5.03487622150737	TRUE	0.3116	HLA	Canonical	MSFragger	AL20210812_SR_ERV_VT_EG__IFN_TMT10_Fxn00_offline_analysis	local
42044	MSFraggerFilter	SearchTime=0:Hyperscore=5.40299987792969:ExpectScore=-0.631484045764963:Peptide=.DSAQDWRMA.:PPM=3.88086549803238	TRUE	0.3261	HLA	Canonical	MSFragger	AL20210812_SR_ERV_VT_EG__IFN_TMT10_Fxn00_offline_analysis	local
42046	MSFraggerFilter	SearchTime=0:Hyperscore=2.73799991607666:ExpectScore=-1.01428873854956:Peptide=.MGMVYSVPSS.:PPM=5.19395324466059	TRUE	0.337	HLA	Canonical	MSFragger	AL20210812_SR_ERV_VT_EG__IFN_TMT10_Fxn00_offline_analysis	local
42064	MSFraggerFilter	SearchTime=0:Hyperscore=2.23799991607666:ExpectScore=-1.30211193345725:Peptide=.EFEYNVVSS.:PPM=-6.09819061395825	TRUE	0.3047	HLA	Canonical	MSFragger	AL20210812_SR_ERV_VT_EG__IFN_TMT10_Fxn00_offline_analysis	local
42073	MSFraggerFilter	SearchTime=0:Hyperscore=3.63199996948242:ExpectScore=-0.499660949061277:Peptide=.TTLSYSA.:PPM=4.18283156049849	TRUE	0.2807	HLA	Canonical	MSFragger	AL20210812_SR_ERV_VT_EG__IFN_TMT10_Fxn00_offline_analysis	local
42074	MSFraggerFilter	SearchTime=0:Hyperscore=5.07200002670288:ExpectScore=-0.24637658229838:Peptide=.DSAQDWRMA.:PPM=3.19258851260283	TRUE	0.3538	HLA	Canonical	MSFragger	AL20210812_SR_ERV_VT_EG__IFN_TMT10_Fxn00_offline_analysis	local
42075	MSFraggerFilter	SearchTime=0:Hyperscore=7.16499996185303:ExpectScore=7.15255993100194E-07:Peptide=.DCASASAI.:PPM=-5.15592521368581	TRUE	0.3357	HLA	Canonical	MSFragger	AL20210812_SR_ERV_VT_EG__IFN_TMT10_Fxn00_offline_analysis	local
42093	MSFraggerFilter	SearchTime=0:Hyperscore=2.41599988937378:ExpectScore=-0.624000649266123:Peptide=.NDETPGAPSSV.:PPM=-3.46862133470639	TRUE	0.306	HLA	Canonical	MSFragger	AL20210812_SR_ERV_VT_EG__IFN_TMT10_Fxn00_offline_analysis	local
42096	MSFraggerFilter	SearchTime=0:Hyperscore=3.37800002098083:ExpectScore=-0.645875114366204:Peptide=.RTRGAPT.:PPM=5.5334581541399	TRUE	0.2749	HLA	Canonical	MSFragger	AL20210812_SR_ERV_VT_EG__IFN_TMT10_Fxn00_offline_analysis	local
42099	MSFraggerFilter	SearchTime=0:Hyperscore=1.70500004291534:ExpectScore=-0.457638749002764:Peptide=.YIGGDGRENS.:PPM=3.408711219404	TRUE	0.2488	HLA	Canonical	MSFragger	AL20210812_SR_ERV_VT_EG__IFN_TMT10_Fxn00_offline_analysis	local
42110	MSFraggerFilter	SearchTime=0:Hyperscore=5.04699993133545:ExpectScore=-0.260767842189849:Peptide=.LICCGCIPS.:PPM=-3.42884233546977	TRUE	0.2393	HLA	Canonical	MSFragger	AL20210812_SR_ERV_VT_EG__IFN_TMT10_Fxn00_offline_analysis	local
42124	MSFraggerFilter	SearchTime=0:Hyperscore=2.98399996757507:ExpectScore=-0.297033482938133:Peptide=.MGMVYSVPSS.:PPM=4.73298914806486	TRUE	0.2513	HLA	Canonical	MSFragger	AL20210812_SR_ERV_VT_EG__IFN_TMT10_Fxn00_offline_analysis	local
42148	MSFraggerFilter	SearchTime=0:Hyperscore=3.52099990844727:ExpectScore=-0.563557786460402:Peptide=.AIDENNEPTA.:PPM=-2.08574006773225	TRUE	0.301	HLA	Canonical	MSFragger	AL20210812_SR_ERV_VT_EG__IFN_TMT10_Fxn00_offline_analysis	local
42158	MSFraggerFilter	SearchTime=0:Hyperscore=5.28599977493286:ExpectScore=-0.698834663788794:Peptide=.GSGNCAFV.:PPM=4.144683574164	TRUE	0.4167	HLA	Canonical	MSFragger	AL20210812_SR_ERV_VT_EG__IFN_TMT10_Fxn00_offline_analysis	local
42160	MSFraggerFilter	SearchTime=0:Hyperscore=7.40000009536743:ExpectScore=-1.61149078127323:Peptide=.YDRFYNAM.:PPM=-2.8663441903907	TRUE	0.4038	HLA	Canonical	MSFragger	AL20210812_SR_ERV_VT_EG__IFN_TMT10_Fxn00_offline_analysis	local
42167	MSFraggerFilter	SearchTime=0:Hyperscore=3.52999997138977:ExpectScore=-0.558376879063589:Peptide=.RNDFGGY.:PPM=0.499920209236253	TRUE	0.2752	HLA	Canonical	MSFragger	AL20210812_SR_ERV_VT_EG__IFN_TMT10_Fxn00_offline_analysis	local
42170	MSFraggerFilter	SearchTime=0:Hyperscore=4.60799980163574:ExpectScore=-0.513476611566699:Peptide=.SSSSRVSS.:PPM=0.472593148859809	TRUE	0.3061	HLA	Canonical	MSFragger	AL20210812_SR_ERV_VT_EG__IFN_TMT10_Fxn00_offline_analysis	local
42177	MSFraggerFilter	SearchTime=0:Hyperscore=5.14799976348877:ExpectScore=-0.778273891822069:Peptide=.MVISMAC.:PPM=-5.63404360595376	TRUE	0.4558	HLA	Canonical	MSFragger	AL20210812_SR_ERV_VT_EG__IFN_TMT10_Fxn00_offline_analysis	local
42180	MSFraggerFilter	SearchTime=0:Hyperscore=4.50699996948242:ExpectScore=-0.571616799345711:Peptide=.SSSPILPP.:PPM=2.41307196614495	TRUE	0.3243	HLA	Canonical	MSFragger	AL20210812_SR_ERV_VT_EG__IFN_TMT10_Fxn00_offline_analysis	local
42190	MSFraggerFilter	SearchTime=0:Hyperscore=1.27699995040894:ExpectScore=-0.704015464168755:Peptide=.CAFSFQNSL.:PPM=0.535559231835032	TRUE	0.2482	HLA	Canonical	MSFragger	AL20210812_SR_ERV_VT_EG__IFN_TMT10_Fxn00_offline_analysis	local
42191	MSFraggerFilter	SearchTime=0:Hyperscore=5.15399980545044:ExpectScore=-0.774820038812642:Peptide=.SDTAEHYVAS.:PPM=-0.879597180141446	TRUE	0.2839	HLA	Canonical	MSFragger	AL20210812_SR_ERV_VT_EG__IFN_TMT10_Fxn00_offline_analysis	local
42197	MSFraggerFilter	SearchTime=0:Hyperscore=5.63100004196167:ExpectScore=0.0754097133483567:Peptide=.SSSATSVSA.:PPM=8.11848127669578	TRUE	0.3279	HLA	Canonical	MSFragger	AL20210812_SR_ERV_VT_EG__IFN_TMT10_Fxn00_offline_analysis	local
42208	MSFraggerFilter	SearchTime=0:Hyperscore=2.85899996757507:ExpectScore=-0.368989304356518:Peptide=.DTHTNNIGMA.:PPM=1.08325231896997	TRUE	0.4271	HLA	Canonical	MSFragger	AL20210812_SR_ERV_VT_EG__IFN_TMT10_Fxn00_offline_analysis	local
42209	MSFraggerFilter	SearchTime=0:Hyperscore=2.28800010681152:ExpectScore=-0.69768328076867:Peptide=.ITLISVF.:PPM=-0.144104899872775	TRUE	0.307	HLA	Canonical	MSFragger	AL20210812_SR_ERV_VT_EG__IFN_TMT10_Fxn00_offline_analysis	local
42211	MSFraggerFilter	SearchTime=0:Hyperscore=5.38199996948242:ExpectScore=-0.966237714812407:Peptide=.GELGDYTG.:PPM=-1.36478857705265	TRUE	0.3821	HLA	Canonical	MSFragger	AL20210812_SR_ERV_VT_EG__IFN_TMT10_Fxn00_offline_analysis	local
42227	MSFraggerFilter	SearchTime=0:Hyperscore=1.90100002288818:ExpectScore=-0.344812138914302:Peptide=.RRGPLPP.:PPM=0.527374312125367	TRUE	0.3538	HLA	Canonical	MSFragger	AL20210812_SR_ERV_VT_EG__IFN_TMT10_Fxn00_offline_analysis	local
42233	MSFraggerFilter	SearchTime=0:Hyperscore=3.00699996948242:ExpectScore=-0.859439869971244:Peptide=.LDPDSEIMGP.:PPM=-7.76617235975705	TRUE	0.3361	HLA	Canonical	MSFragger	AL20210812_SR_ERV_VT_EG__IFN_TMT10_Fxn00_offline_analysis	local
42244	MSFraggerFilter	SearchTime=0:Hyperscore=5.45699977874756:ExpectScore=-1.20932549372372:Peptide=.DSAQDWRMA.:PPM=0.898331893808795	TRUE	0.299	HLA	Canonical	MSFragger	AL20210812_SR_ERV_VT_EG__IFN_TMT10_Fxn00_offline_analysis	local
42303	MSFraggerFilter	SearchTime=0:Hyperscore=5.9060001373291:ExpectScore=-0.542939847807213:Peptide=.YDRFYNAM.:PPM=-0.113244717633981	TRUE	0.298	HLA	Canonical	MSFragger	AL20210812_SR_ERV_VT_EG__IFN_TMT10_Fxn00_offline_analysis	local
42325	MSFraggerFilter	SearchTime=0:Hyperscore=3.33400011062622:ExpectScore=-0.671203495592296:Peptide=.AIDENNEPTA.:PPM=-3.69910154581052	TRUE	0.4019	HLA	Canonical	MSFragger	AL20210812_SR_ERV_VT_EG__IFN_TMT10_Fxn00_offline_analysis	local
42331	MSFraggerFilter	SearchTime=0:Hyperscore=3.1029999256134:ExpectScore=-0.80417792086186:Peptide=.SSLM[15.9949]NTQAPP.:PPM=-3.74308264019248	TRUE	0.3784	HLA	Canonical	MSFragger	AL20210812_SR_ERV_VT_EG__IFN_TMT10_Fxn00_offline_analysis	local
42349	MSFraggerFilter	SearchTime=0:Hyperscore=2.4779999256134:ExpectScore=-0.588310558437321:Peptide=.PCNHSTISGT.:PPM=2.46785665092853	TRUE	0.3578	HLA	Canonical	MSFragger	AL20210812_SR_ERV_VT_EG__IFN_TMT10_Fxn00_offline_analysis	local
42368	MSFraggerFilter	SearchTime=0:Hyperscore=2.51799988746643:ExpectScore=-0.565284678210279:Peptide=.SSAPDGSTPPAS.:PPM=-3.00766091232345	TRUE	0.2687	HLA	Canonical	MSFragger	AL20210812_SR_ERV_VT_EG__IFN_TMT10_Fxn00_offline_analysis	local
42386	MSFraggerFilter	SearchTime=0:Hyperscore=2.7039999961853:ExpectScore=-0.458214437108835:Peptide=.AIDENNEPTA.:PPM=-3.46862133470639	TRUE	0.3265	HLA	Canonical	MSFragger	AL20210812_SR_ERV_VT_EG__IFN_TMT10_Fxn00_offline_analysis	local
42387	MSFraggerFilter	SearchTime=0:Hyperscore=5.46000003814697:ExpectScore=-0.647082940073551:Peptide=.DSAQDWRMA.:PPM=4.56914248363581	TRUE	0.3366	HLA	Canonical	MSFragger	AL20210812_SR_ERV_VT_EG__IFN_TMT10_Fxn00_offline_analysis	local
42410	MSFraggerFilter	SearchTime=0:Hyperscore=6.5:ExpectScore=-0.938777227295195:Peptide=.YDRFYNAM.:PPM=1.03388006273928	TRUE	0.3525	HLA	Canonical	MSFragger	AL20210812_SR_ERV_VT_EG__IFN_TMT10_Fxn00_offline_analysis	local
42425	MSFraggerFilter	SearchTime=0:Hyperscore=2.20199990272522:ExpectScore=-0.747188903265518:Peptide=.DIVDM[15.9949]HAAAD.:PPM=9.72505069303131	TRUE	0.2615	HLA	Canonical	MSFragger	AL20210812_SR_ERV_VT_EG__IFN_TMT10_Fxn00_offline_analysis	local
42427	MSFraggerFilter	SearchTime=0:Hyperscore=5.50400018692017:ExpectScore=-0.923512232659305:Peptide=.DSAQDWRMA.:PPM=3.42201417441268	TRUE	0.2761	HLA	Canonical	MSFragger	AL20210812_SR_ERV_VT_EG__IFN_TMT10_Fxn00_offline_analysis	local
42448	MSFraggerFilter	SearchTime=0:Hyperscore=7.0770001411438:ExpectScore=-0.409644977341252:Peptide=.VQFEEPEMA.:PPM=-5.61632484571472	TRUE	0.2538	HLA	Canonical	MSFragger	AL20210812_SR_ERV_VT_EG__IFN_TMT10_Fxn00_offline_analysis	local
42450	MSFraggerFilter	SearchTime=0:Hyperscore=3.06100010871887:ExpectScore=-0.828354903996514:Peptide=.AIDENNEPTA.:PPM=-3.69910154581052	TRUE	0.3327	HLA	Canonical	MSFragger	AL20210812_SR_ERV_VT_EG__IFN_TMT10_Fxn00_offline_analysis	local
42451	MSFraggerFilter	SearchTime=0:Hyperscore=5.23099994659424:ExpectScore=-0.730495206548851:Peptide=.RIKLWDAMVIVS.:PPM=9.54558787471605	TRUE	0.2926	HLA	Canonical	MSFragger	AL20210812_SR_ERV_VT_EG__IFN_TMT10_Fxn00_offline_analysis	local
42466	MSFraggerFilter	SearchTime=0:Hyperscore=4.99700021743774:ExpectScore=-0.289549945782401:Peptide=.DSAQDWRMA.:PPM=4.79856814561955	TRUE	0.2919	HLA	Canonical	MSFragger	AL20210812_SR_ERV_VT_EG__IFN_TMT10_Fxn00_offline_analysis	local
42478	MSFraggerFilter	SearchTime=0:Hyperscore=5.33500003814697:ExpectScore=-0.670627874000326:Peptide=.AM[15.9949]HVLVS.:PPM=9.64365800954071	TRUE	0.3321	HLA	Canonical	MSFragger	AL20210812_SR_ERV_VT_EG__IFN_TMT10_Fxn00_offline_analysis	local
42482	MSFraggerFilter	SearchTime=0:Hyperscore=2.79200005531311:ExpectScore=-0.407557504210115:Peptide=.TQSPEGGDPSV.:PPM=-3.00766091232345	TRUE	0.3742	HLA	Canonical	MSFragger	AL20210812_SR_ERV_VT_EG__IFN_TMT10_Fxn00_offline_analysis	local
42484	MSFraggerFilter	SearchTime=0:Hyperscore=4.7519998550415:ExpectScore=-0.430583465022458:Peptide=.TQSEGSAPTAM.:PPM=-3.2282292658213	TRUE	0.2966	HLA	Canonical	MSFragger	AL20210812_SR_ERV_VT_EG__IFN_TMT10_Fxn00_offline_analysis	local
42523	MSFraggerFilter	SearchTime=0:Hyperscore=4.22800016403198:ExpectScore=-0.732221929625823:Peptide=.QITVDM[15.9949]MYG.:PPM=5.4273660396634	TRUE	0.2809	HLA	Canonical	MSFragger	AL20210812_SR_ERV_VT_EG__IFN_TMT10_Fxn00_offline_analysis	local
42528	MSFraggerFilter	SearchTime=0:Hyperscore=4.51300001144409:ExpectScore=-0.568162839527892:Peptide=.DSAQDWRMA.:PPM=3.42201417441268	TRUE	0.218	HLA	Canonical	MSFragger	AL20210812_SR_ERV_VT_EG__IFN_TMT10_Fxn00_offline_analysis	local
42552	MSFraggerFilter	SearchTime=0:Hyperscore=4.30999994277954:ExpectScore=-0.68501909173705:Peptide=.TQSEGSAPTAM.:PPM=-4.83419674492348	TRUE	0.2869	HLA	Canonical	MSFragger	AL20210812_SR_ERV_VT_EG__IFN_TMT10_Fxn00_offline_analysis	local
42570	MSFraggerFilter	SearchTime=0:Hyperscore=4.61100006103516:ExpectScore=-0.511749498010184:Peptide=.DSAQDWRMA.:PPM=4.56914248363581	TRUE	0.303	HLA	Canonical	MSFragger	AL20210812_SR_ERV_VT_EG__IFN_TMT10_Fxn00_offline_analysis	local
42584	MSFraggerFilter	SearchTime=0:Hyperscore=4.94399976730347:ExpectScore=-0.320059469151714:Peptide=.QITVDM[15.9949]MYG.:PPM=4.27495579462198	TRUE	0.3867	HLA	Canonical	MSFragger	AL20210812_SR_ERV_VT_EG__IFN_TMT10_Fxn00_offline_analysis	local
42595	MSFraggerFilter	SearchTime=0:Hyperscore=0.722000002861023:ExpectScore=-0.447852801331088:Peptide=.VWGPEPGGPGD.:PPM=-0.1592422793696	TRUE	0.2705	HLA	Canonical	MSFragger	AL20210812_SR_ERV_VT_EG__IFN_TMT10_Fxn00_offline_analysis	local
42599	MSFraggerFilter	SearchTime=0:Hyperscore=4.82100009918213:ExpectScore=-0.390863731659344:Peptide=.DSAQDWRMA.:PPM=3.88086549803238	TRUE	0.2706	HLA	Canonical	MSFragger	AL20210812_SR_ERV_VT_EG__IFN_TMT10_Fxn00_offline_analysis	local
42605	MSFraggerFilter	SearchTime=0:Hyperscore=4.9850001335144:ExpectScore=-0.296457758300408:Peptide=.QITVDM[15.9949]MYG.:PPM=4.96640194154202	TRUE	0.4048	HLA	Canonical	MSFragger	AL20210812_SR_ERV_VT_EG__IFN_TMT10_Fxn00_offline_analysis	local
42636	MSFraggerFilter	SearchTime=0:Hyperscore=3.88199996948242:ExpectScore=-0.35574945171598:Peptide=.QITVDM[15.9949]MYG.:PPM=3.58350964735257	TRUE	0.3349	HLA	Canonical	MSFragger	AL20210812_SR_ERV_VT_EG__IFN_TMT10_Fxn00_offline_analysis	local
42637	MSFraggerFilter	SearchTime=0:Hyperscore=4.7480001449585:ExpectScore=-0.432885939241747:Peptide=.DSAQDWRMA.:PPM=2.27488586501566	TRUE	0.2711	HLA	Canonical	MSFragger	AL20210812_SR_ERV_VT_EG__IFN_TMT10_Fxn00_offline_analysis	local
42655	MSFraggerFilter	SearchTime=0:Hyperscore=4.02799987792969:ExpectScore=-0.847351366896815:Peptide=.QITVDM[15.9949]MYG.:PPM=3.35302759837922	TRUE	0.3659	HLA	Canonical	MSFragger	AL20210812_SR_ERV_VT_EG__IFN_TMT10_Fxn00_offline_analysis	local
42657	MSFraggerFilter	SearchTime=0:Hyperscore=5.26999998092651:ExpectScore=-0.708044939829076:Peptide=.PPVSTEM[15.9949]ESS.:PPM=5.60330929147567	TRUE	0.3023	HLA	Canonical	MSFragger	AL20210812_SR_ERV_VT_EG__IFN_TMT10_Fxn00_offline_analysis	local
42681	MSFraggerFilter	SearchTime=0:Hyperscore=5.00299978256226:ExpectScore=-0.861742626582027:Peptide=.DSAQDWRMA.:PPM=2.04546020320581	TRUE	0.3432	HLA	Canonical	MSFragger	AL20210812_SR_ERV_VT_EG__IFN_TMT10_Fxn00_offline_analysis	local
42689	MSFraggerFilter	SearchTime=0:Hyperscore=2.66199994087219:ExpectScore=-0.482391639767102:Peptide=.AAYFRMDAE.:PPM=-2.2377861721585	TRUE	0.391	HLA	Canonical	MSFragger	AL20210812_SR_ERV_VT_EG__IFN_TMT10_Fxn00_offline_analysis	local
42707	MSFraggerFilter	SearchTime=0:Hyperscore=3.81800007820129:ExpectScore=-0.392590715605761:Peptide=.AASDTTQEPPG.:PPM=-4.6210223905764	TRUE	0.3823	HLA	Canonical	MSFragger	AL20210812_SR_ERV_VT_EG__IFN_TMT10_Fxn00_offline_analysis	local
42722	MSFraggerFilter	SearchTime=0:Hyperscore=1.48399996757507:ExpectScore=-0.584856622925084:Peptide=.DAQNIVL.:PPM=-7.91951345778156	TRUE	0.2943	HLA	Canonical	MSFragger	AL20210812_SR_ERV_VT_EG__IFN_TMT10_Fxn00_offline_analysis	local
42728	MSFraggerFilter	SearchTime=0:Hyperscore=2.71499991416931:ExpectScore=-0.451882381732101:Peptide=.AAYFRMDAE.:PPM=-2.69874748063819	TRUE	0.2971	HLA	Canonical	MSFragger	AL20210812_SR_ERV_VT_EG__IFN_TMT10_Fxn00_offline_analysis	local
42758	MSFraggerFilter	SearchTime=0:Hyperscore=5.02899980545044:ExpectScore=-0.271129490145452:Peptide=.DSAQDWRMA.:PPM=3.65143983639641	TRUE	0.2332	HLA	Canonical	MSFragger	AL20210812_SR_ERV_VT_EG__IFN_TMT10_Fxn00_offline_analysis	local
42781	MSFraggerFilter	SearchTime=0:Hyperscore=5.10200023651123:ExpectScore=-0.229107083997911:Peptide=.DSAQDWRMA.:PPM=2.04546020320581	TRUE	0.2281	HLA	Canonical	MSFragger	AL20210812_SR_ERV_VT_EG__IFN_TMT10_Fxn00_offline_analysis	local
42795	MSFraggerFilter	SearchTime=0:Hyperscore=3.00799989700317:ExpectScore=-0.85886431086028:Peptide=.QRGEEGPPGM[15.9949].:PPM=1.32515774330668	TRUE	0.2868	HLA	Canonical	MSFragger	AL20210812_SR_ERV_VT_EG__IFN_TMT10_Fxn00_offline_analysis	local
42803	MSFraggerFilter	SearchTime=0:Hyperscore=5.3270001411438:ExpectScore=-0.666584076987141:Peptide=.FGEAQETPMA.:PPM=1.38081800142625	TRUE	0.3668	HLA	Canonical	MSFragger	AL20210812_SR_ERV_VT_EG__IFN_TMT10_Fxn00_offline_analysis	local
42833	MSFraggerFilter	SearchTime=0:Hyperscore=5.09000015258789:ExpectScore=-0.81166120525179:Peptide=.AAAGGCSGARAM.:PPM=-4.99195147523856	TRUE	0.3834	HLA	Canonical	MSFragger	AL20210812_SR_ERV_VT_EG__IFN_TMT10_Fxn00_offline_analysis	local
42854	MSFraggerFilter	SearchTime=0:Hyperscore=3.68300008773804:ExpectScore=-0.470302963670262:Peptide=.AELSTSCSQP.:PPM=-4.1442167201937	TRUE	0.2608	HLA	Canonical	MSFragger	AL20210812_SR_ERV_VT_EG__IFN_TMT10_Fxn00_offline_analysis	local
42856	MSFraggerFilter	SearchTime=0:Hyperscore=2.3529999256134:ExpectScore=-0.660266291601093:Peptide=.EGFSQLTYE.:PPM=-6.3286701127543	TRUE	0.3187	HLA	Canonical	MSFragger	AL20210812_SR_ERV_VT_EG__IFN_TMT10_Fxn00_offline_analysis	local
42874	MSFraggerFilter	SearchTime=0:Hyperscore=4.78399991989136:ExpectScore=-0.412162774127768:Peptide=.DSAQDWRMA.:PPM=3.65143983639641	TRUE	0.2797	HLA	Canonical	MSFragger	AL20210812_SR_ERV_VT_EG__IFN_TMT10_Fxn00_offline_analysis	local
42881	MSFraggerFilter	SearchTime=0:Hyperscore=2.01999998092651:ExpectScore=-0.851956454200384:Peptide=.SPM[15.9949]SHLSLSS.:PPM=-4.44094705218892	TRUE	0.2677	HLA	Canonical	MSFragger	AL20210812_SR_ERV_VT_EG__IFN_TMT10_Fxn00_offline_analysis	local
42882	MSFraggerFilter	SearchTime=0:Hyperscore=4.63399982452393:ExpectScore=-0.687643548422337:Peptide=.NTAETNMGT.:PPM=-5.28590706455636	TRUE	0.3693	HLA	Canonical	MSFragger	AL20210812_SR_ERV_VT_EG__IFN_TMT10_Fxn00_offline_analysis	local
42892	MSFraggerFilter	SearchTime=0:Hyperscore=4.75600004196167:ExpectScore=-0.428280804082486:Peptide=.DSAQDWRMA.:PPM=4.11029116001611	TRUE	0.2905	HLA	Canonical	MSFragger	AL20210812_SR_ERV_VT_EG__IFN_TMT10_Fxn00_offline_analysis	local
42909	MSFraggerFilter	SearchTime=0:Hyperscore=4.14799976348877:ExpectScore=-0.778273891822069:Peptide=.DSAQDWRMA.:PPM=3.42201417441268	TRUE	0.2703	HLA	Canonical	MSFragger	AL20210812_SR_ERV_VT_EG__IFN_TMT10_Fxn00_offline_analysis	local
42931	MSFraggerFilter	SearchTime=0:Hyperscore=5.15100002288818:ExpectScore=-0.776546756561709:Peptide=.DQSEATQVMA.:PPM=-3.45765319153153	TRUE	0.2832	HLA	Canonical	MSFragger	AL20210812_SR_ERV_VT_EG__IFN_TMT10_Fxn00_offline_analysis	local
42962	MSFraggerFilter	SearchTime=0:Hyperscore=5.81099987030029:ExpectScore=0.179025897487377:Peptide=.TRLHLGGGRN.:PPM=-2.20008684799695	TRUE	0.2869	HLA	Canonical	MSFragger	AL20210812_SR_ERV_VT_EG__IFN_TMT10_Fxn00_offline_analysis	local
42970	MSFraggerFilter	SearchTime=0:Hyperscore=3.87400007247925:ExpectScore=-0.360354522523152:Peptide=.AASNLPQEDE.:PPM=-3.00766091249813	TRUE	0.3697	HLA	Canonical	MSFragger	AL20210812_SR_ERV_VT_EG__IFN_TMT10_Fxn00_offline_analysis	local
42980	MSFraggerFilter	SearchTime=0:Hyperscore=3.93799996376038:ExpectScore=-0.323513243766922:Peptide=.DSAQDWRMA.:PPM=4.11029116001611	TRUE	0.2773	HLA	Canonical	MSFragger	AL20210812_SR_ERV_VT_EG__IFN_TMT10_Fxn00_offline_analysis	local
42990	MSFraggerFilter	SearchTime=0:Hyperscore=3.14199995994568:ExpectScore=-0.781727640064431:Peptide=.GSDDFLPPPE.:PPM=-5.86771111498752	TRUE	0.3245	HLA	Canonical	MSFragger	AL20210812_SR_ERV_VT_EG__IFN_TMT10_Fxn00_offline_analysis	local
43008	MSFraggerFilter	SearchTime=0:Hyperscore=3.08899998664856:ExpectScore=-0.812236849686687:Peptide=.SETANPGTPAE.:PPM=-1.62477964534931	TRUE	0.3525	HLA	Canonical	MSFragger	AL20210812_SR_ERV_VT_EG__IFN_TMT10_Fxn00_offline_analysis	local
43009	MSFraggerFilter	SearchTime=0:Hyperscore=3.88000011444092:ExpectScore=-0.356900665093418:Peptide=.AAAGGCSGARAM.:PPM=-5.4507976748634	TRUE	0.3473	HLA	Canonical	MSFragger	AL20210812_SR_ERV_VT_EG__IFN_TMT10_Fxn00_offline_analysis	local
43023	MSFraggerFilter	SearchTime=0:Hyperscore=8.3430004119873:ExpectScore=-0.766594250938656:Peptide=.SPGSIQVAR.:PPM=8.76460171290145	TRUE	0.4169	HLA	Canonical	MSFragger	AL20210812_SR_ERV_VT_EG__IFN_TMT10_Fxn00_offline_analysis	local
43030	MSFraggerFilter	SearchTime=0:Hyperscore=3.83500003814697:ExpectScore=-0.382804745558381:Peptide=.DSAQDWRMA.:PPM=5.25741946941313	TRUE	0.3496	HLA	Canonical	MSFragger	AL20210812_SR_ERV_VT_EG__IFN_TMT10_Fxn00_offline_analysis	local
43033	MSFraggerFilter	SearchTime=0:Hyperscore=2.87400007247925:ExpectScore=-0.360354522523152:Peptide=.SETANPGTPAE.:PPM=-1.85525985662812	TRUE	0.3513	HLA	Canonical	MSFragger	AL20210812_SR_ERV_VT_EG__IFN_TMT10_Fxn00_offline_analysis	local
43041	MSFraggerFilter	SearchTime=0:Hyperscore=9.70300006866455:ExpectScore=-0.493492076081082:Peptide=.SPGSIQVAR.:PPM=5.61406108984557	TRUE	0.3986	HLA	Canonical	MSFragger	AL20210812_SR_ERV_VT_EG__IFN_TMT10_Fxn00_offline_analysis	local
43055	MSFraggerFilter	SearchTime=0:Hyperscore=3.83999991416931:ExpectScore=-0.379926610208743:Peptide=.ETPQNLQDE.:PPM=-2.31622027901106	TRUE	0.3341	HLA	Canonical	MSFragger	AL20210812_SR_ERV_VT_EG__IFN_TMT10_Fxn00_offline_analysis	local
43059	MSFraggerFilter	SearchTime=0:Hyperscore=4.06799983978271:ExpectScore=-0.824325581023734:Peptide=.TSFFSTSTMA.:PPM=-6.07517128537316	TRUE	0.2989	HLA	Canonical	MSFragger	AL20210812_SR_ERV_VT_EG__IFN_TMT10_Fxn00_offline_analysis	local
43060	MSFraggerFilter	SearchTime=0:Hyperscore=8.47999954223633:ExpectScore=-0.98364512087166:Peptide=.SPGSIQVAR.:PPM=7.36436143594351	TRUE	0.5084	HLA	Canonical	MSFragger	AL20210812_SR_ERV_VT_EG__IFN_TMT10_Fxn00_offline_analysis	local
43074	MSFraggerFilter	SearchTime=0:Hyperscore=2.78800010681152:ExpectScore=-0.409860060444241:Peptide=.SGPTNTSSPPE.:PPM=-3.46862133470639	TRUE	0.3371	HLA	Canonical	MSFragger	AL20210812_SR_ERV_VT_EG__IFN_TMT10_Fxn00_offline_analysis	local
43078	MSFraggerFilter	SearchTime=0:Hyperscore=8.22599983215332:ExpectScore=-1.47295471442537:Peptide=.DNLARVIN.:PPM=7.18933140137351	TRUE	0.4431	HLA	Canonical	MSFragger	AL20210812_SR_ERV_VT_EG__IFN_TMT10_Fxn00_offline_analysis	local
43095	MSFraggerFilter	SearchTime=0:Hyperscore=7.71000003814697:ExpectScore=-1.38518539807802:Peptide=.DNLARVIN.:PPM=3.16364060526866	TRUE	0.4312	HLA	Canonical	MSFragger	AL20210812_SR_ERV_VT_EG__IFN_TMT10_Fxn00_offline_analysis	local
43098	MSFraggerFilter	SearchTime=0:Hyperscore=2.9210000038147:ExpectScore=-0.333299203973611:Peptide=.GSDDFLPPPE.:PPM=-5.63723161619147	TRUE	0.3423	HLA	Canonical	MSFragger	AL20210812_SR_ERV_VT_EG__IFN_TMT10_Fxn00_offline_analysis	local
43101	MSFraggerFilter	SearchTime=0:Hyperscore=3.91400003433228:ExpectScore=-0.337328712054889:Peptide=.DSAQDWRMA.:PPM=4.33971682182596	TRUE	0.3533	HLA	Canonical	MSFragger	AL20210812_SR_ERV_VT_EG__IFN_TMT10_Fxn00_offline_analysis	local
43114	MSFraggerFilter	SearchTime=0:Hyperscore=2.60400009155273:ExpectScore=-1.66707156169844:Peptide=.PLLTIANSS.:PPM=-1.00792390250022	TRUE	0.3795	HLA	Canonical	MSFragger	AL20210812_SR_ERV_VT_EG__IFN_TMT10_Fxn00_offline_analysis	local
43118	MSFraggerFilter	SearchTime=0:Hyperscore=5.03000020980835:ExpectScore=-0.846199919330237:Peptide=.YDRFYNAM.:PPM=1.03388006273928	TRUE	0.3443	HLA	Canonical	MSFragger	AL20210812_SR_ERV_VT_EG__IFN_TMT10_Fxn00_offline_analysis	local
43132	MSFraggerFilter	SearchTime=0:Hyperscore=2.81900000572205:ExpectScore=-0.392015117116026:Peptide=.SSNTDNIPPE.:PPM=-4.16006196819346	TRUE	0.3353	HLA	Canonical	MSFragger	AL20210812_SR_ERV_VT_EG__IFN_TMT10_Fxn00_offline_analysis	local
43136	MSFraggerFilter	SearchTime=0:Hyperscore=4.55399990081787:ExpectScore=-0.544561413107664:Peptide=.DSAQDWRMA.:PPM=3.42201417441268	TRUE	0.3082	HLA	Canonical	MSFragger	AL20210812_SR_ERV_VT_EG__IFN_TMT10_Fxn00_offline_analysis	local
43153	MSFraggerFilter	SearchTime=0:Hyperscore=2.77699995040894:ExpectScore=-0.416192309296166:Peptide=.SGPTNTSSPPE.:PPM=-3.46862133470639	TRUE	0.3374	HLA	Canonical	MSFragger	AL20210812_SR_ERV_VT_EG__IFN_TMT10_Fxn00_offline_analysis	local
43156	MSFraggerFilter	SearchTime=0:Hyperscore=4.07800006866455:ExpectScore=-0.818568932156312:Peptide=.EDELSREAM.:PPM=-5.06362067063371	TRUE	0.3402	HLA	Canonical	MSFragger	AL20210812_SR_ERV_VT_EG__IFN_TMT10_Fxn00_offline_analysis	local
43171	MSFraggerFilter	SearchTime=0:Hyperscore=3.01500010490417:ExpectScore=-0.854834613451606:Peptide=.SGPTNTSSPPE.:PPM=-3.69910154581052	TRUE	0.3801	HLA	Canonical	MSFragger	AL20210812_SR_ERV_VT_EG__IFN_TMT10_Fxn00_offline_analysis	local
43176	MSFraggerFilter	SearchTime=0:Hyperscore=4.71500015258789:ExpectScore=-0.451882229995587:Peptide=.DSAQDWRMA.:PPM=3.42201417441268	TRUE	0.3841	HLA	Canonical	MSFragger	AL20210812_SR_ERV_VT_EG__IFN_TMT10_Fxn00_offline_analysis	local
43194	MSFraggerFilter	SearchTime=0:Hyperscore=2.68700003623962:ExpectScore=-0.468000413100205:Peptide=.SGPTNTSSPPE.:PPM=-3.46862133470639	TRUE	0.3737	HLA	Canonical	MSFragger	AL20210812_SR_ERV_VT_EG__IFN_TMT10_Fxn00_offline_analysis	local
43217	MSFraggerFilter	SearchTime=0:Hyperscore=4.55999994277954:ExpectScore=-0.541107563485483:Peptide=.GLM[15.9949]VDEEPSS.:PPM=4.45617979593593	TRUE	0.4419	HLA	Canonical	MSFragger	AL20210812_SR_ERV_VT_EG__IFN_TMT10_Fxn00_offline_analysis	local
43219	MSFraggerFilter	SearchTime=0:Hyperscore=3.24799990653992:ExpectScore=-0.720709232645733:Peptide=.SETANPGTPAE.:PPM=-3.00766091249813	TRUE	0.3504	HLA	Canonical	MSFragger	AL20210812_SR_ERV_VT_EG__IFN_TMT10_Fxn00_offline_analysis	local
43235	MSFraggerFilter	SearchTime=0:Hyperscore=5.24399995803833:ExpectScore=-0.723011685907168:Peptide=.DSAQDWRMA.:PPM=3.65143983639641	TRUE	0.3331	HLA	Canonical	MSFragger	AL20210812_SR_ERV_VT_EG__IFN_TMT10_Fxn00_offline_analysis	local
43246	MSFraggerFilter	SearchTime=0:Hyperscore=3.3840000629425:ExpectScore=-0.64242121162452:Peptide=.HGNETSMNAL.:PPM=1.77469641854783	TRUE	0.3841	HLA	Canonical	MSFragger	AL20210812_SR_ERV_VT_EG__IFN_TMT10_Fxn00_offline_analysis	local
43258	MSFraggerFilter	SearchTime=0:Hyperscore=5.0310001373291:ExpectScore=-0.845624260906315:Peptide=.DSAQDWRMA.:PPM=4.11029116001611	TRUE	0.3158	HLA	Canonical	MSFragger	AL20210812_SR_ERV_VT_EG__IFN_TMT10_Fxn00_offline_analysis	local
43278	MSFraggerFilter	SearchTime=0:Hyperscore=4.42500019073486:ExpectScore=-0.61881962829876:Peptide=.GELGQGPDSYG.:PPM=-0.879597180141446	TRUE	0.4974	HLA	Canonical	MSFragger	AL20210812_SR_ERV_VT_EG__IFN_TMT10_Fxn00_offline_analysis	local
43286	MSFraggerFilter	SearchTime=0:Hyperscore=2.9449999332428:ExpectScore=-0.319483688977503:Peptide=.SETANPGTPAE.:PPM=-3.00766091249813	TRUE	0.3338	HLA	Canonical	MSFragger	AL20210812_SR_ERV_VT_EG__IFN_TMT10_Fxn00_offline_analysis	local
43297	MSFraggerFilter	SearchTime=0:Hyperscore=4.91699981689453:ExpectScore=-0.335601868565661:Peptide=.DSAQDWRMA.:PPM=3.42201417441268	TRUE	0.2855	HLA	Canonical	MSFragger	AL20210812_SR_ERV_VT_EG__IFN_TMT10_Fxn00_offline_analysis	local
43320	MSFraggerFilter	SearchTime=0:Hyperscore=4.68200016021729:ExpectScore=-0.470878555495802:Peptide=.DSAQDWRMA.:PPM=2.50431152682551	TRUE	0.2606	HLA	Canonical	MSFragger	AL20210812_SR_ERV_VT_EG__IFN_TMT10_Fxn00_offline_analysis	local
43326	MSFraggerFilter	SearchTime=0:Hyperscore=2.83400011062622:ExpectScore=-0.383380387391944:Peptide=.RVSPCGGPDE.:PPM=1.77641255068812	TRUE	0.2583	HLA	Canonical	MSFragger	AL20210812_SR_ERV_VT_EG__IFN_TMT10_Fxn00_offline_analysis	local
43330	MSFraggerFilter	SearchTime=0:Hyperscore=4.82800006866455:ExpectScore=-0.386834260288256:Peptide=.DAMIPHGD.:PPM=2.85310284858205	TRUE	0.2648	HLA	Canonical	MSFragger	AL20210812_SR_ERV_VT_EG__IFN_TMT10_Fxn00_offline_analysis	local
43346	MSFraggerFilter	SearchTime=0:Hyperscore=4.65199995040894:ExpectScore=-0.488148059193769:Peptide=.DSAQDWRMA.:PPM=4.11029116001611	TRUE	0.3	HLA	Canonical	MSFragger	AL20210812_SR_ERV_VT_EG__IFN_TMT10_Fxn00_offline_analysis	local
43350	MSFraggerFilter	SearchTime=0:Hyperscore=7.56099987030029:ExpectScore=-2.82465761923322:Peptide=.PLYGQM[15.9949]M.:PPM=-3.40333095582559	TRUE	0.338	HLA	Canonical	MSFragger	AL20210812_SR_ERV_VT_EG__IFN_TMT10_Fxn00_offline_analysis	local
43365	MSFraggerFilter	SearchTime=0:Hyperscore=3.91700005531311:ExpectScore=-0.335601783342021:Peptide=.QSSAESDAWV.:PPM=-2.48556879970594	TRUE	0.2381	HLA	Canonical	MSFragger	AL20210812_SR_ERV_VT_EG__IFN_TMT10_Fxn00_offline_analysis	local
43377	MSFraggerFilter	SearchTime=0:Hyperscore=5.28000020980835:ExpectScore=-0.702288321931323:Peptide=.STLM[15.9949]EATS.:PPM=-4.78962063959957	TRUE	0.3014	HLA	Canonical	MSFragger	AL20210812_SR_ERV_VT_EG__IFN_TMT10_Fxn00_offline_analysis	local
43384	MSFraggerFilter	SearchTime=0:Hyperscore=4.23099994659424:ExpectScore=-0.730495206548851:Peptide=.DSAQDWRMA.:PPM=3.65143983639641	TRUE	0.2506	HLA	Canonical	MSFragger	AL20210812_SR_ERV_VT_EG__IFN_TMT10_Fxn00_offline_analysis	local
43388	MSFraggerFilter	SearchTime=0:Hyperscore=3.21600008010864:ExpectScore=-0.739129786385254:Peptide=.DGAGTM[15.9949]N.:PPM=-4.83312110231851	TRUE	0.3084	HLA	Canonical	MSFragger	AL20210812_SR_ERV_VT_EG__IFN_TMT10_Fxn00_offline_analysis	local
43402	MSFraggerFilter	SearchTime=0:Hyperscore=4.75699996948242:ExpectScore=-0.427705183821792:Peptide=.NASLDFETSP.:PPM=-8.06277491514943	TRUE	0.3673	HLA	Canonical	MSFragger	AL20210812_SR_ERV_VT_EG__IFN_TMT10_Fxn00_offline_analysis	local
43408	MSFraggerFilter	SearchTime=0:Hyperscore=2.06399989128113:ExpectScore=-0.826628131481665:Peptide=.DGAGTM[15.9949]N.:PPM=-5.9327394395339	TRUE	0.2536	HLA	Canonical	MSFragger	AL20210812_SR_ERV_VT_EG__IFN_TMT10_Fxn00_offline_analysis	local
43412	MSFraggerFilter	SearchTime=0:Hyperscore=4.02199983596802:ExpectScore=-0.850805310745338:Peptide=.CTQRGFS.:PPM=-9.53558694277764	TRUE	0.2669	HLA	Canonical	MSFragger	AL20210812_SR_ERV_VT_EG__IFN_TMT10_Fxn00_offline_analysis	local
43427	MSFraggerFilter	SearchTime=0:Hyperscore=4.67199993133545:ExpectScore=-0.476635124580439:Peptide=.PEPSQPIYC.:PPM=6.1049315483379	TRUE	0.3621	HLA	Canonical	MSFragger	AL20210812_SR_ERV_VT_EG__IFN_TMT10_Fxn00_offline_analysis	local
43431	MSFraggerFilter	SearchTime=0:Hyperscore=1.45299994945526:ExpectScore=-0.602701649509802:Peptide=.DGAGTM[15.9949]N.:PPM=-6.59251044196314	TRUE	0.246	HLA	Canonical	MSFragger	AL20210812_SR_ERV_VT_EG__IFN_TMT10_Fxn00_offline_analysis	local
43455	MSFraggerFilter	SearchTime=0:Hyperscore=5.46999979019165:ExpectScore=-0.592915753505313:Peptide=.IFEGEPDWV.:PPM=-1.50188049000262	TRUE	0.3928	HLA	Canonical	MSFragger	AL20210812_SR_ERV_VT_EG__IFN_TMT10_Fxn00_offline_analysis	local
43471	MSFraggerFilter	SearchTime=0:Hyperscore=4.47499990463257:ExpectScore=-0.590037490111931:Peptide=.DSAQDWRMA.:PPM=1.81603454122208	TRUE	0.241	HLA	Canonical	MSFragger	AL20210812_SR_ERV_VT_EG__IFN_TMT10_Fxn00_offline_analysis	local
43477	MSFraggerFilter	SearchTime=0:Hyperscore=5.48799991607666:ExpectScore=-0.58255405568954:Peptide=.IFEGEPDWV.:PPM=-1.19877212034834	TRUE	0.433	HLA	Canonical	MSFragger	AL20210812_SR_ERV_VT_EG__IFN_TMT10_Fxn00_offline_analysis	local
43483	MSFraggerFilter	SearchTime=0:Hyperscore=3.05800008773804:ExpectScore=-1.40572817101716:Peptide=.GGLENSA.:PPM=-8.53794291250744	TRUE	0.286	HLA	Canonical	MSFragger	AL20210812_SR_ERV_VT_EG__IFN_TMT10_Fxn00_offline_analysis	local
43498	MSFraggerFilter	SearchTime=0:Hyperscore=1.93299996852875:ExpectScore=-0.326391479745688:Peptide=.LPGCAPDSGPP.:PPM=-4.84333832955197	TRUE	0.3745	HLA	Canonical	MSFragger	AL20210812_SR_ERV_VT_EG__IFN_TMT10_Fxn00_offline_analysis	local
43527	MSFraggerFilter	SearchTime=0:Hyperscore=4.62599992752075:ExpectScore=-0.503114888629073:Peptide=.EAAGTTNFPAN.:PPM=7.86869876325586	TRUE	1.8126	HLA	Canonical	MSFragger	AL20210812_SR_ERV_VT_EG__IFN_TMT10_Fxn00_offline_analysis	local
43554	MSFraggerFilter	SearchTime=0:Hyperscore=5.43400001525879:ExpectScore=-0.613638924100902:Peptide=.IFEGEPDWV.:PPM=-0.592555380867489	TRUE	0.2904	HLA	Canonical	MSFragger	AL20210812_SR_ERV_VT_EG__IFN_TMT10_Fxn00_offline_analysis	local
43583	MSFraggerFilter	SearchTime=0:Hyperscore=3.96199989318848:ExpectScore=-0.309697799261998:Peptide=.ETPAEEAPTE.:PPM=2.39588383681872	TRUE	0.2798	HLA	Canonical	MSFragger	AL20210812_SR_ERV_VT_EG__IFN_TMT10_Fxn00_offline_analysis	local
43599	MSFraggerFilter	SearchTime=0:Hyperscore=2.3050000667572:ExpectScore=-0.687897275056084:Peptide=.PSPDSPWGQP.:PPM=-1.31697585601193	TRUE	0.3599	HLA	Canonical	MSFragger	AL20210812_SR_ERV_VT_EG__IFN_TMT10_Fxn00_offline_analysis	local
43631	MSFraggerFilter	SearchTime=0:Hyperscore=4.09800004959106:ExpectScore=-0.807055995608254:Peptide=.MADEVDVDSV.:PPM=4.21538212168223	TRUE	0.2753	HLA	Canonical	MSFragger	AL20210812_SR_ERV_VT_EG__IFN_TMT10_Fxn00_offline_analysis	local
43642	MSFraggerFilter	SearchTime=0:Hyperscore=2.53699994087219:ExpectScore=-0.554347393158558:Peptide=.GDPSPSSGPTAT.:PPM=-4.16006196819346	TRUE	0.3085	HLA	Canonical	MSFragger	AL20210812_SR_ERV_VT_EG__IFN_TMT10_Fxn00_offline_analysis	local
43649	MSFraggerFilter	SearchTime=0:Hyperscore=4.31500005722046:ExpectScore=-0.68214079653989:Peptide=.APASSCSVETA.:PPM=-4.6030645722241	TRUE	0.3188	HLA	Canonical	MSFragger	AL20210812_SR_ERV_VT_EG__IFN_TMT10_Fxn00_offline_analysis	local
43668	MSFraggerFilter	SearchTime=0:Hyperscore=3.98099994659424:ExpectScore=-0.29876043920633:Peptide=.MADEVDVDSV.:PPM=4.44480801814643	TRUE	0.2849	HLA	Canonical	MSFragger	AL20210812_SR_ERV_VT_EG__IFN_TMT10_Fxn00_offline_analysis	local
43687	MSFraggerFilter	SearchTime=0:Hyperscore=3.5:ExpectScore=-0.575646280938395:Peptide=.QMAEGMGGIW.:PPM=-1.77361017911839	TRUE	0.2533	HLA	Canonical	MSFragger	AL20210812_SR_ERV_VT_EG__IFN_TMT10_Fxn00_offline_analysis	local
43713	MSFraggerFilter	SearchTime=0:Hyperscore=2.85400009155273:ExpectScore=-0.371867403520002:Peptide=.EM[15.9949]TGVGA.:PPM=-7.19007635543138	TRUE	0.2767	HLA	Canonical	MSFragger	AL20210812_SR_ERV_VT_EG__IFN_TMT10_Fxn00_offline_analysis	local
43727	MSFraggerFilter	SearchTime=0:Hyperscore=5.74499988555908:ExpectScore=-0.434613008353399:Peptide=.NMSAAQQAGMA.:PPM=1.30278434964106	TRUE	0.3027	HLA	Canonical	MSFragger	AL20210812_SR_ERV_VT_EG__IFN_TMT10_Fxn00_offline_analysis	local
43744	MSFraggerFilter	SearchTime=0:Hyperscore=4.39300012588501:ExpectScore=-0.637240325865915:Peptide=.DSAQDWRMA.:PPM=2.73373718880925	TRUE	0.325	HLA	Canonical	MSFragger	AL20210812_SR_ERV_VT_EG__IFN_TMT10_Fxn00_offline_analysis	local
43762	MSFraggerFilter	SearchTime=0:Hyperscore=4.11299991607666:ExpectScore=-0.798421480343087:Peptide=.DSAQDWRMA.:PPM=3.65143983639641	TRUE	0.314	HLA	Canonical	MSFragger	AL20210812_SR_ERV_VT_EG__IFN_TMT10_Fxn00_offline_analysis	local
43780	MSFraggerFilter	SearchTime=0:Hyperscore=4.39300012588501:ExpectScore=-0.637240325865915:Peptide=.DSAQDWRMA.:PPM=2.73373718880925	TRUE	0.2464	HLA	Canonical	MSFragger	AL20210812_SR_ERV_VT_EG__IFN_TMT10_Fxn00_offline_analysis	local
43789	MSFraggerFilter	SearchTime=0:Hyperscore=0.782000005245209:ExpectScore=-0.413314038021747:Peptide=.SLMILPLELRNHA.:PPM=-3.43006230278619	TRUE	0.2925	HLA	Canonical	MSFragger	AL20210812_SR_ERV_VT_EG__IFN_TMT10_Fxn00_offline_analysis	local
43800	MSFraggerFilter	SearchTime=0:Hyperscore=3.36299991607666:ExpectScore=-0.654509831457486:Peptide=.DSAQDWRMA.:PPM=2.73373718880925	TRUE	0.3189	HLA	Canonical	MSFragger	AL20210812_SR_ERV_VT_EG__IFN_TMT10_Fxn00_offline_analysis	local
43822	MSFraggerFilter	SearchTime=0:Hyperscore=2.89000010490417:ExpectScore=-0.351144137541665:Peptide=.DSAQDWRMA.:PPM=2.73373718880925	TRUE	0.3151	HLA	Canonical	MSFragger	AL20210812_SR_ERV_VT_EG__IFN_TMT10_Fxn00_offline_analysis	local
43852	MSFraggerFilter	SearchTime=0:Hyperscore=3.16000008583069:ExpectScore=-0.771366011120172:Peptide=.EGITALVN.:PPM=-7.79131306421367	TRUE	0.5194	HLA	Canonical	MSFragger	AL20210812_SR_ERV_VT_EG__IFN_TMT10_Fxn00_offline_analysis	local
43870	MSFraggerFilter	SearchTime=0:Hyperscore=2.68199992179871:ExpectScore=-0.470878704377086:Peptide=.VLAGVPSSS.:PPM=-6.25962891272969	TRUE	0.2909	HLA	Canonical	MSFragger	AL20210812_SR_ERV_VT_EG__IFN_TMT10_Fxn00_offline_analysis	local
43915	MSFraggerFilter	SearchTime=0:Hyperscore=4.48600006103516:ExpectScore=-0.583705270553827:Peptide=.AVVNRFQ.:PPM=3.21024643474906	TRUE	0.3214	HLA	Canonical	MSFragger	AL20210812_SR_ERV_VT_EG__IFN_TMT10_Fxn00_offline_analysis	local
43925	MSFraggerFilter	SearchTime=0:Hyperscore=3.10700011253357:ExpectScore=-0.801875213502219:Peptide=.LRPM[15.9949]GVGA.:PPM=-1.53083279171686	TRUE	0.4191	HLA	Canonical	MSFragger	AL20210812_SR_ERV_VT_EG__IFN_TMT10_Fxn00_offline_analysis	local
43933	MSFraggerFilter	SearchTime=0:Hyperscore=6.57600021362305:ExpectScore=-0.531897052775697:Peptide=.GGSRWCM[15.9949].:PPM=8.53652946564153	TRUE	0.2949	HLA	Canonical	MSFragger	AL20210812_SR_ERV_VT_EG__IFN_TMT10_Fxn00_offline_analysis	local
43935	MSFraggerFilter	SearchTime=0:Hyperscore=2.47699999809265:ExpectScore=-0.588886136830734:Peptide=.DYQSYARNG.:PPM=3.90368463822371	TRUE	0.2997	HLA	Canonical	MSFragger	AL20210812_SR_ERV_VT_EG__IFN_TMT10_Fxn00_offline_analysis	local
43944	MSFraggerFilter	SearchTime=0:Hyperscore=4.73699998855591:ExpectScore=-0.439218108677706:Peptide=.YPGPRQV.:PPM=1.49068534208933	TRUE	0.3748	HLA	Canonical	MSFragger	AL20210812_SR_ERV_VT_EG__IFN_TMT10_Fxn00_offline_analysis	local
43946	MSFraggerFilter	SearchTime=0:Hyperscore=8.63799953460693:ExpectScore=1.23073146983508:Peptide=.AEKEREKASPV.:PPM=7.83559333958486	TRUE	0.2571	HLA	Canonical	MSFragger	AL20210812_SR_ERV_VT_EG__IFN_TMT10_Fxn00_offline_analysis	local
43963	MSFraggerFilter	SearchTime=0:Hyperscore=5.91599988937378:ExpectScore=-0.336177473759342:Peptide=.YPGPRQV.:PPM=4.17115800038724	TRUE	0.487	HLA	Canonical	MSFragger	AL20210812_SR_ERV_VT_EG__IFN_TMT10_Fxn00_offline_analysis	local
43966	MSFraggerFilter	SearchTime=0:Hyperscore=2.48499989509583:ExpectScore=-0.584281045981026:Peptide=.NDETPGAPSSV.:PPM=-2.54670049011519	TRUE	0.3847	HLA	Canonical	MSFragger	AL20210812_SR_ERV_VT_EG__IFN_TMT10_Fxn00_offline_analysis	local
44020	MSFraggerFilter	SearchTime=0:Hyperscore=4.16599988937378:ExpectScore=-0.767912180211861:Peptide=.GNCGTAHCLFQH.:PPM=3.79466329434755	TRUE	0.2858	HLA	Canonical	MSFragger	AL20210812_SR_ERV_VT_EG__IFN_TMT10_Fxn00_offline_analysis	local
44045	MSFraggerFilter	SearchTime=0:Hyperscore=2.67199993133545:ExpectScore=-0.476635124580439:Peptide=.GDPSPSSGPTAT.:PPM=-4.39054217947227	TRUE	0.2813	HLA	Canonical	MSFragger	AL20210812_SR_ERV_VT_EG__IFN_TMT10_Fxn00_offline_analysis	local
44087	MSFraggerFilter	SearchTime=0:Hyperscore=3.47000002861023:ExpectScore=-0.592915621728171:Peptide=.ERMEDALSE.:PPM=-5.52246852188028	TRUE	0.4294	HLA	Canonical	MSFragger	AL20210812_SR_ERV_VT_EG__IFN_TMT10_Fxn00_offline_analysis	local
44114	MSFraggerFilter	SearchTime=0:Hyperscore=3.11500000953674:ExpectScore=-0.797270050824987:Peptide=.GGDFSGTGGLPD.:PPM=-1.10902169732145	TRUE	0.2698	HLA	Canonical	MSFragger	AL20210812_SR_ERV_VT_EG__IFN_TMT10_Fxn00_offline_analysis	local
44125	MSFraggerFilter	SearchTime=0:Hyperscore=2.80100011825562:ExpectScore=-0.402376637787788:Peptide=.GDPSPSSGPTAT.:PPM=-2.77718070121932	TRUE	0.3036	HLA	Canonical	MSFragger	AL20210812_SR_ERV_VT_EG__IFN_TMT10_Fxn00_offline_analysis	local
44135	MSFraggerFilter	SearchTime=0:Hyperscore=3.53399991989136:ExpectScore=-0.55607432176908:Peptide=.GGDFSGTGGLPD.:PPM=-1.79729524833981	TRUE	0.2762	HLA	Canonical	MSFragger	AL20210812_SR_ERV_VT_EG__IFN_TMT10_Fxn00_offline_analysis	local
44153	MSFraggerFilter	SearchTime=0:Hyperscore=5.0479998588562:ExpectScore=-0.260192169727714:Peptide=.AGAGGGSSCRAE.:PPM=6.04129763085551	TRUE	0.3048	HLA	Canonical	MSFragger	AL20210812_SR_ERV_VT_EG__IFN_TMT10_Fxn00_offline_analysis	local
44184	MSFraggerFilter	SearchTime=0:Hyperscore=3.12100005149841:ExpectScore=-0.793816193975473:Peptide=.AAMEEEVSVD.:PPM=3.98595622504414	TRUE	0.2915	HLA	Canonical	MSFragger	AL20210812_SR_ERV_VT_EG__IFN_TMT10_Fxn00_offline_analysis	local
44207	MSFraggerFilter	SearchTime=0:Hyperscore=2.33999991416931:ExpectScore=-0.667749737599455:Peptide=.HTDGMRQASA.:PPM=-6.16409657450192	TRUE	0.3006	HLA	Canonical	MSFragger	AL20210812_SR_ERV_VT_EG__IFN_TMT10_Fxn00_offline_analysis	local
44208	MSFraggerFilter	SearchTime=0:Hyperscore=3.55299997329712:ExpectScore=-0.545137014046149:Peptide=.TQSEGSAPTAM.:PPM=-3.2282292658213	TRUE	0.3408	HLA	Canonical	MSFragger	AL20210812_SR_ERV_VT_EG__IFN_TMT10_Fxn00_offline_analysis	local
44226	MSFraggerFilter	SearchTime=0:Hyperscore=3.86100006103516:ExpectScore=-0.367837903342429:Peptide=.GFDSFFSAAM.:PPM=9.16584227985903	TRUE	0.2757	HLA	Canonical	MSFragger	AL20210812_SR_ERV_VT_EG__IFN_TMT10_Fxn00_offline_analysis	local
44229	MSFraggerFilter	SearchTime=0:Hyperscore=3.18099999427795:ExpectScore=-0.759277383332744:Peptide=.CTTFFSPDV.:PPM=8.01348879409634	TRUE	0.2622	HLA	Canonical	MSFragger	AL20210812_SR_ERV_VT_EG__IFN_TMT10_Fxn00_offline_analysis	local
44244	MSFraggerFilter	SearchTime=0:Hyperscore=3.95199990272522:ExpectScore=-0.315454179418439:Peptide=.SCQDLGVSVD.:PPM=-4.1442167201937	TRUE	0.3	HLA	Canonical	MSFragger	AL20210812_SR_ERV_VT_EG__IFN_TMT10_Fxn00_offline_analysis	local
44275	MSFraggerFilter	SearchTime=0:Hyperscore=4.64599990844727:ExpectScore=-0.49160196758948:Peptide=.PEHEAPSSEP.:PPM=-2.71499331671206	TRUE	0.3073	HLA	Canonical	MSFragger	AL20210812_SR_ERV_VT_EG__IFN_TMT10_Fxn00_offline_analysis	local
44292	MSFraggerFilter	SearchTime=0:Hyperscore=4.11100006103516:ExpectScore=-0.799572657338113:Peptide=.HVTTYEESN.:PPM=0.267525405236922	TRUE	0.2969	HLA	Canonical	MSFragger	AL20210812_SR_ERV_VT_EG__IFN_TMT10_Fxn00_offline_analysis	local
44327	MSFraggerFilter	SearchTime=0:Hyperscore=3.70300006866455:ExpectScore=-0.458790020026771:Peptide=.CLNEDAMRA.:PPM=1.99860242087465	TRUE	0.3091	HLA	Canonical	MSFragger	AL20210812_SR_ERV_VT_EG__IFN_TMT10_Fxn00_offline_analysis	local
44331	MSFraggerFilter	SearchTime=0:Hyperscore=3.12800002098083:ExpectScore=-0.789786657059444:Peptide=.LDNGQEDVSP.:PPM=-2.77718070121932	TRUE	0.2491	HLA	Canonical	MSFragger	AL20210812_SR_ERV_VT_EG__IFN_TMT10_Fxn00_offline_analysis	local
44333	MSFraggerFilter	SearchTime=0:Hyperscore=5.68300008773804:ExpectScore=-0.470302963670262:Peptide=.CTENLAGSLHCN.:PPM=7.68364205145469	TRUE	0.2296	HLA	Canonical	MSFragger	AL20210812_SR_ERV_VT_EG__IFN_TMT10_Fxn00_offline_analysis	local
44345	MSFraggerFilter	SearchTime=0:Hyperscore=3.41000008583069:ExpectScore=-0.627454365449929:Peptide=.DFGSSNAPAVD.:PPM=-5.23866300447492	TRUE	0.3108	HLA	Canonical	MSFragger	AL20210812_SR_ERV_VT_EG__IFN_TMT10_Fxn00_offline_analysis	local
44351	MSFraggerFilter	SearchTime=0:Hyperscore=3.11999988555908:ExpectScore=-0.794391965581077:Peptide=.TQSPEGGDPSV.:PPM=-3.00766091232345	TRUE	0.3076	HLA	Canonical	MSFragger	AL20210812_SR_ERV_VT_EG__IFN_TMT10_Fxn00_offline_analysis	local
44352	MSFraggerFilter	SearchTime=0:Hyperscore=3.28099989891052:ExpectScore=-0.701712889862863:Peptide=.MEEESTPAVS.:PPM=5.82136339727941	TRUE	0.3662	HLA	Canonical	MSFragger	AL20210812_SR_ERV_VT_EG__IFN_TMT10_Fxn00_offline_analysis	local
44362	MSFraggerFilter	SearchTime=0:Hyperscore=9.16800022125244:ExpectScore=1.53582437232583:Peptide=.RTISNPEV.:PPM=6.12024348229098	TRUE	0.393	HLA	Canonical	MSFragger	AL20210812_SR_ERV_VT_EG__IFN_TMT10_Fxn00_offline_analysis	local
44373	MSFraggerFilter	SearchTime=0:Hyperscore=3.18400001525879:ExpectScore=-0.757550516676663:Peptide=.WVCEQGTPP.:PPM=-1.31414743419046	TRUE	0.3141	HLA	Canonical	MSFragger	AL20210812_SR_ERV_VT_EG__IFN_TMT10_Fxn00_offline_analysis	local
44389	MSFraggerFilter	SearchTime=0:Hyperscore=4.68800020217896:ExpectScore=-0.467424655739362:Peptide=.GNEIERCAM.:PPM=0.616217403415319	TRUE	0.2844	HLA	Canonical	MSFragger	AL20210812_SR_ERV_VT_EG__IFN_TMT10_Fxn00_offline_analysis	local
44410	MSFraggerFilter	SearchTime=0:Hyperscore=4.33599996566772:ExpectScore=-0.67005228686072:Peptide=.DSAQDWRMA.:PPM=4.33971682182596	TRUE	0.2687	HLA	Canonical	MSFragger	AL20210812_SR_ERV_VT_EG__IFN_TMT10_Fxn00_offline_analysis	local
44413	MSFraggerFilter	SearchTime=0:Hyperscore=5.33599996566772:ExpectScore=-1.53348078843862:Peptide=.SNPNATSSS.:PPM=-1.59726398351666	TRUE	0.2887	HLA	Canonical	MSFragger	AL20210812_SR_ERV_VT_EG__IFN_TMT10_Fxn00_offline_analysis	local
44431	MSFraggerFilter	SearchTime=0:Hyperscore=5.35900020599365:ExpectScore=0:Peptide=.SNPNATSSS.:PPM=0.416419928317165	TRUE	0.2996	HLA	Canonical	MSFragger	AL20210812_SR_ERV_VT_EG__IFN_TMT10_Fxn00_offline_analysis	local
44435	MSFraggerFilter	SearchTime=0:Hyperscore=3.54299998283386:ExpectScore=-0.550893496422369:Peptide=.STVISLLN.:PPM=-8.64376577129008	TRUE	0.2592	HLA	Canonical	MSFragger	AL20210812_SR_ERV_VT_EG__IFN_TMT10_Fxn00_offline_analysis	local
44442	MSFraggerFilter	SearchTime=0:Hyperscore=6.03200006484985:ExpectScore=-0.984112632499443:Peptide=.YM[15.9949]HEVTHF.:PPM=-0.101873038292214	TRUE	0.3701	HLA	Canonical	MSFragger	AL20210812_SR_ERV_VT_EG__IFN_TMT10_Fxn00_offline_analysis	local
44449	MSFraggerFilter	SearchTime=0:Hyperscore=5.36499977111816:ExpectScore=0:Peptide=.SNPNATSSS.:PPM=2.61316601412434	TRUE	0.3059	HLA	Canonical	MSFragger	AL20210812_SR_ERV_VT_EG__IFN_TMT10_Fxn00_offline_analysis	local
44463	MSFraggerFilter	SearchTime=0:Hyperscore=7.11700010299683:ExpectScore=-0.220472464706071:Peptide=.ISAPPLVLSGTD.:PPM=7.16394191326011	TRUE	0.3726	HLA	Canonical	MSFragger	AL20210812_SR_ERV_VT_EG__IFN_TMT10_Fxn00_offline_analysis	local
44480	MSFraggerFilter	SearchTime=0:Hyperscore=6.05800008773804:ExpectScore=-0.828404990917117:Peptide=.YM[15.9949]HEVTHF.:PPM=0.127551920495716	TRUE	0.3064	HLA	Canonical	MSFragger	AL20210812_SR_ERV_VT_EG__IFN_TMT10_Fxn00_offline_analysis	local
44483	MSFraggerFilter	SearchTime=0:Hyperscore=2.6159999370575:ExpectScore=-1.08451761744778:Peptide=.PSEENQGLAE.:PPM=-3.92958175708933	TRUE	0.2671	HLA	Canonical	MSFragger	AL20210812_SR_ERV_VT_EG__IFN_TMT10_Fxn00_offline_analysis	local
44499	MSFraggerFilter	SearchTime=0:Hyperscore=3.68600010871887:ExpectScore=-1.04422225835672:Peptide=.APASSCSVETA.:PPM=-5.75018420221316	TRUE	0.2997	HLA	Canonical	MSFragger	AL20210812_SR_ERV_VT_EG__IFN_TMT10_Fxn00_offline_analysis	local
44502	MSFraggerFilter	SearchTime=0:Hyperscore=3.71199989318848:ExpectScore=-0.453609320219459:Peptide=.WVCEQGTPP.:PPM=-2.92751201655077	TRUE	0.3002	HLA	Canonical	MSFragger	AL20210812_SR_ERV_VT_EG__IFN_TMT10_Fxn00_offline_analysis	local
44519	MSFraggerFilter	SearchTime=0:Hyperscore=5.38100004196167:ExpectScore=-0.644148151825465:Peptide=.SEHGGPQST.:PPM=9.64091957182452	TRUE	0.2841	HLA	Canonical	MSFragger	AL20210812_SR_ERV_VT_EG__IFN_TMT10_Fxn00_offline_analysis	local
44521	MSFraggerFilter	SearchTime=0:Hyperscore=2.09599995613098:ExpectScore=-0.808207375243319:Peptide=.ATM[15.9949]AEYVATT.:PPM=-9.13762195534331	TRUE	0.272	HLA	Canonical	MSFragger	AL20210812_SR_ERV_VT_EG__IFN_TMT10_Fxn00_offline_analysis	local
44522	MSFraggerFilter	SearchTime=0:Hyperscore=4.40000009536743:ExpectScore=-0.633210848597108:Peptide=.SEFQGGASPEA.:PPM=-2.71499331671206	TRUE	0.2927	HLA	Canonical	MSFragger	AL20210812_SR_ERV_VT_EG__IFN_TMT10_Fxn00_offline_analysis	local
44543	MSFraggerFilter	SearchTime=0:Hyperscore=3.13800001144409:ExpectScore=-0.784030242387014:Peptide=.CTCRSTPPT.:PPM=1.08261039802839	TRUE	0.2915	HLA	Canonical	MSFragger	AL20210812_SR_ERV_VT_EG__IFN_TMT10_Fxn00_offline_analysis	local
44545	MSFraggerFilter	SearchTime=0:Hyperscore=1.32700002193451:ExpectScore=-0.675233062267313:Peptide=.SLTTVVVAG.:PPM=-7.5271218302146	TRUE	0.2776	HLA	Canonical	MSFragger	AL20210812_SR_ERV_VT_EG__IFN_TMT10_Fxn00_offline_analysis	local
44572	MSFraggerFilter	SearchTime=0:Hyperscore=3.77099990844727:ExpectScore=-0.419646147786258:Peptide=.GWTHVSMFD.:PPM=0.116180238545002	TRUE	0.3038	HLA	Canonical	MSFragger	AL20210812_SR_ERV_VT_EG__IFN_TMT10_Fxn00_offline_analysis	local
44589	MSFraggerFilter	SearchTime=0:Hyperscore=2.0699999332428:ExpectScore=-0.823174198725323:Peptide=.CFHDPGVEI.:PPM=-1.30828601553151	TRUE	0.3025	HLA	Canonical	MSFragger	AL20210812_SR_ERV_VT_EG__IFN_TMT10_Fxn00_offline_analysis	local
44593	MSFraggerFilter	SearchTime=0:Hyperscore=3.56100010871887:ExpectScore=-0.540531790237187:Peptide=.DSAQDWRMA.:PPM=2.9631628506191	TRUE	0.2794	HLA	Canonical	MSFragger	AL20210812_SR_ERV_VT_EG__IFN_TMT10_Fxn00_offline_analysis	local
44601	MSFraggerFilter	SearchTime=0:Hyperscore=5.08500003814697:ExpectScore=-0.814539498103827:Peptide=.SRLLMNL.:PPM=-0.152760499519481	TRUE	0.2719	HLA	Canonical	MSFragger	AL20210812_SR_ERV_VT_EG__IFN_TMT10_Fxn00_offline_analysis	local
44619	MSFraggerFilter	SearchTime=0:Hyperscore=3.91100001335144:ExpectScore=-0.339055636173014:Peptide=.DSAQDWRMA.:PPM=4.11029116001611	TRUE	0.2861	HLA	Canonical	MSFragger	AL20210812_SR_ERV_VT_EG__IFN_TMT10_Fxn00_offline_analysis	local
44637	MSFraggerFilter	SearchTime=0:Hyperscore=3.84400010108948:ExpectScore=-0.377623875637851:Peptide=.DSAQDWRMA.:PPM=2.73373718880925	TRUE	0.2903	HLA	Canonical	MSFragger	AL20210812_SR_ERV_VT_EG__IFN_TMT10_Fxn00_offline_analysis	local
44654	MSFraggerFilter	SearchTime=0:Hyperscore=4.56599998474121:ExpectScore=-0.537653650606322:Peptide=.YQGGM[15.9949]GPAWP.:PPM=1.04525175529967	TRUE	0.3376	HLA	Canonical	MSFragger	AL20210812_SR_ERV_VT_EG__IFN_TMT10_Fxn00_offline_analysis	local
44695	MSFraggerFilter	SearchTime=0:Hyperscore=3.59400010108948:ExpectScore=-1.09718170807519:Peptide=.STSTHM[15.9949]AVET.:PPM=-2.75800981651378	TRUE	0.3037	HLA	Canonical	MSFragger	AL20210812_SR_ERV_VT_EG__IFN_TMT10_Fxn00_offline_analysis	local
44707	MSFraggerFilter	SearchTime=0:Hyperscore=5.24900007247925:ExpectScore=-0.720133399234524:Peptide=.SYKIFWP.:PPM=-3.12945547409932	TRUE	0.2911	HLA	Canonical	MSFragger	AL20210812_SR_ERV_VT_EG__IFN_TMT10_Fxn00_offline_analysis	local
44716	MSFraggerFilter	SearchTime=0:Hyperscore=2.5220000743866:ExpectScore=-0.562982035665108:Peptide=.TQSPEGGDPSV.:PPM=-2.31622027883638	TRUE	0.254	HLA	Canonical	MSFragger	AL20210812_SR_ERV_VT_EG__IFN_TMT10_Fxn00_offline_analysis	local
44755	MSFraggerFilter	SearchTime=0:Hyperscore=2.66700005531311:ExpectScore=-0.479513280823644:Peptide=.LCQICPADP.:PPM=-3.90235405300133	TRUE	0.3043	HLA	Canonical	MSFragger	AL20210812_SR_ERV_VT_EG__IFN_TMT10_Fxn00_offline_analysis	local
44774	MSFraggerFilter	SearchTime=0:Hyperscore=5.48099994659424:ExpectScore=-0.586583556826916:Peptide=.STALSFIAVGMA.:PPM=6.96539141989351	TRUE	0.4261	HLA	Canonical	MSFragger	AL20210812_SR_ERV_VT_EG__IFN_TMT10_Fxn00_offline_analysis	local
44964	MSFraggerFilter	SearchTime=0:Hyperscore=4.60099983215332:ExpectScore=-0.517506111781479:Peptide=.DLVLVGGST.:PPM=-8.7757869311667	TRUE	0.265	HLA	Canonical	MSFragger	AL20210812_SR_ERV_VT_EG__IFN_TMT10_Fxn00_offline_analysis	local
44966	MSFraggerFilter	SearchTime=0:Hyperscore=2.64100003242493:ExpectScore=-0.494480106576327:Peptide=.ADFLESIDAS.:PPM=-7.33402967382251	TRUE	0.4125	HLA	Canonical	MSFragger	AL20210812_SR_ERV_VT_EG__IFN_TMT10_Fxn00_offline_analysis	local
44998	MSFraggerFilter	SearchTime=0:Hyperscore=3.13499999046326:ExpectScore=-0.785757117159456:Peptide=.DSAQDWRMA.:PPM=3.88086549803238	TRUE	0.3105	HLA	Canonical	MSFragger	AL20210812_SR_ERV_VT_EG__IFN_TMT10_Fxn00_offline_analysis	local
45012	MSFraggerFilter	SearchTime=0:Hyperscore=5.56500005722046:ExpectScore=-0.538229203932696:Peptide=.ESETRCLAGHCG.:PPM=4.15390728556467	TRUE	0.1922	HLA	Canonical	MSFragger	AL20210812_SR_ERV_VT_EG__IFN_TMT10_Fxn00_offline_analysis	local
45036	MSFraggerFilter	SearchTime=0:Hyperscore=3.24499988555908:ExpectScore=-0.722436135265654:Peptide=.MADEVDVDSV.:PPM=5.13308570771292	TRUE	0.2633	HLA	Canonical	MSFragger	AL20210812_SR_ERV_VT_EG__IFN_TMT10_Fxn00_offline_analysis	local
45039	MSFraggerFilter	SearchTime=0:Hyperscore=3.28800010681152:ExpectScore=-0.69768328076867:Peptide=.RQRSQSV.:PPM=-3.73703304885675	TRUE	0.219	HLA	Canonical	MSFragger	AL20210812_SR_ERV_VT_EG__IFN_TMT10_Fxn00_offline_analysis	local
45083	MSFraggerFilter	SearchTime=0:Hyperscore=3.30800008773804:ExpectScore=-0.686170314946382:Peptide=.SVCGEVGMGPS.:PPM=9.43646122398645	TRUE	0.2803	HLA	Canonical	MSFragger	AL20210812_SR_ERV_VT_EG__IFN_TMT10_Fxn00_offline_analysis	local
45094	MSFraggerFilter	SearchTime=0:Hyperscore=3.86400008201599:ExpectScore=-0.366110998810292:Peptide=.GPSFVTPR.:PPM=1.60057045857965	TRUE	0.2596	HLA	Canonical	MSFragger	AL20210812_SR_ERV_VT_EG__IFN_TMT10_Fxn00_offline_analysis	local
45112	MSFraggerFilter	SearchTime=0:Hyperscore=3.50600004196167:ExpectScore=-0.572192377540446:Peptide=.AGPDRFVV.:PPM=0.865693832327725	TRUE	0.233	HLA	Canonical	MSFragger	AL20210812_SR_ERV_VT_EG__IFN_TMT10_Fxn00_offline_analysis	local
45121	MSFraggerFilter	SearchTime=0:Hyperscore=3.60999989509583:ExpectScore=-0.51232522454863:Peptide=.DSAQDWRMA.:PPM=2.73373718880925	TRUE	0.3052	HLA	Canonical	MSFragger	AL20210812_SR_ERV_VT_EG__IFN_TMT10_Fxn00_offline_analysis	local
45122	MSFraggerFilter	SearchTime=0:Hyperscore=6.25899982452393:ExpectScore=-0.714377177760614:Peptide=.PPIFMQAHECM[15.9949].:PPM=-3.57574323571757	TRUE	0.2599	HLA	Canonical	MSFragger	AL20210812_SR_ERV_VT_EG__IFN_TMT10_Fxn00_offline_analysis	local
45179	MSFraggerFilter	SearchTime=0:Hyperscore=4.73699998855591:ExpectScore=-0.439218108677706:Peptide=.GADSQSVQNSS.:PPM=1.27910125227501	TRUE	0.3204	HLA	Canonical	MSFragger	AL20210812_SR_ERV_VT_EG__IFN_TMT10_Fxn00_offline_analysis	local
45199	MSFraggerFilter	SearchTime=0:Hyperscore=4.69000005722046:ExpectScore=-0.466273416905747:Peptide=.APGDTMAAGSMA.:PPM=8.0581906814289	TRUE	0.2993	HLA	Canonical	MSFragger	AL20210812_SR_ERV_VT_EG__IFN_TMT10_Fxn00_offline_analysis	local
45202	MSFraggerFilter	SearchTime=0:Hyperscore=1.76600003242493:ExpectScore=-0.422524324941539:Peptide=.EGEEPDEIGV.:PPM=4.7007058395673	TRUE	0.3075	HLA	Canonical	MSFragger	AL20210812_SR_ERV_VT_EG__IFN_TMT10_Fxn00_offline_analysis	local
45255	MSFraggerFilter	SearchTime=0:Hyperscore=5.34499979019165:ExpectScore=-0.664871571045127:Peptide=.MMGFAGIHEA.:PPM=-3.37112639016924	TRUE	0.2449	HLA	Canonical	MSFragger	AL20210812_SR_ERV_VT_EG__IFN_TMT10_Fxn00_offline_analysis	local
45290	MSFraggerFilter	SearchTime=0:Hyperscore=2.4539999961853:ExpectScore=-0.602126005913614:Peptide=.GVAGTTGACHH.:PPM=7.52032364518456	TRUE	0.3222	HLA	Canonical	MSFragger	AL20210812_SR_ERV_VT_EG__IFN_TMT10_Fxn00_offline_analysis	local
45291	MSFraggerFilter	SearchTime=0:Hyperscore=3.17400002479553:ExpectScore=-0.763306922664933:Peptide=.AIDENNEPTA.:PPM=-3.69910154581052	TRUE	0.3531	HLA	Canonical	MSFragger	AL20210812_SR_ERV_VT_EG__IFN_TMT10_Fxn00_offline_analysis	local
45294	MSFraggerFilter	SearchTime=0:Hyperscore=4.4520001411438:ExpectScore=-0.603277222768659:Peptide=.FGEAQETPMA.:PPM=-1.37016683205751	TRUE	0.3488	HLA	Canonical	MSFragger	AL20210812_SR_ERV_VT_EG__IFN_TMT10_Fxn00_offline_analysis	local
45314	MSFraggerFilter	SearchTime=0:Hyperscore=2.53399991989136:ExpectScore=-0.55607432176908:Peptide=.GVAGTTGACHH.:PPM=7.05722644385362	TRUE	0.307	HLA	Canonical	MSFragger	AL20210812_SR_ERV_VT_EG__IFN_TMT10_Fxn00_offline_analysis	local
45335	MSFraggerFilter	SearchTime=0:Hyperscore=4.20100021362305:ExpectScore=-0.747764382611818:Peptide=.SASADPQEPAT.:PPM=-5.3124630237141	TRUE	0.2902	HLA	Canonical	MSFragger	AL20210812_SR_ERV_VT_EG__IFN_TMT10_Fxn00_offline_analysis	local
45383	MSFraggerFilter	SearchTime=0:Hyperscore=5.30900001525879:ExpectScore=-0.685594718864801:Peptide=.DQWDGDAAM.:PPM=-8.98982945432321	TRUE	0.2089	HLA	Canonical	MSFragger	AL20210812_SR_ERV_VT_EG__IFN_TMT10_Fxn00_offline_analysis	local
45390	MSFraggerFilter	SearchTime=0:Hyperscore=2.94099998474121:ExpectScore=-0.321786292163699:Peptide=.LDNGQEDVSP.:PPM=-3.69910154581052	TRUE	0.3077	HLA	Canonical	MSFragger	AL20210812_SR_ERV_VT_EG__IFN_TMT10_Fxn00_offline_analysis	local
45421	MSFraggerFilter	SearchTime=0:Hyperscore=3.33699989318848:ExpectScore=-0.669476673391531:Peptide=.SAQDAPSEAPT.:PPM=-6.4648640797588	TRUE	0.3008	HLA	Canonical	MSFragger	AL20210812_SR_ERV_VT_EG__IFN_TMT10_Fxn00_offline_analysis	local
45521	MSFraggerFilter	SearchTime=0:Hyperscore=4.75899982452393:ExpectScore=-0.426553959917642:Peptide=.GGCCSSEGGGCCL.:PPM=-0.905210525611591	TRUE	0.2481	HLA	Canonical	MSFragger	AL20210812_SR_ERV_VT_EG__IFN_TMT10_Fxn00_offline_analysis	local
45527	MSFraggerFilter	SearchTime=0:Hyperscore=4.29300022125244:ExpectScore=-0.694804960574981:Peptide=.KALAYGG.:PPM=-1.96518329984392	TRUE	0.2541	HLA	Canonical	MSFragger	AL20210812_SR_ERV_VT_EG__IFN_TMT10_Fxn00_offline_analysis	local
45539	MSFraggerFilter	SearchTime=0:Hyperscore=2.60700011253357:ExpectScore=-0.51405205785564:Peptide=.ALVTLTAMA.:PPM=7.91527500788164	TRUE	0.2342	HLA	Canonical	MSFragger	AL20210812_SR_ERV_VT_EG__IFN_TMT10_Fxn00_offline_analysis	local
45559	MSFraggerFilter	SearchTime=0:Hyperscore=1.7389999628067:ExpectScore=-1.01371314868922:Peptide=.TSPMPYPPTA.:PPM=-6.87385230148707	TRUE	0.3207	HLA	Canonical	MSFragger	AL20210812_SR_ERV_VT_EG__IFN_TMT10_Fxn00_offline_analysis	local
45582	MSFraggerFilter	SearchTime=0:Hyperscore=1.95299994945526:ExpectScore=-0.314878524991423:Peptide=.ALVTLTAMA.:PPM=7.91527500788164	TRUE	0.2404	HLA	Canonical	MSFragger	AL20210812_SR_ERV_VT_EG__IFN_TMT10_Fxn00_offline_analysis	local
45623	MSFraggerFilter	SearchTime=0:Hyperscore=2.20499992370605:ExpectScore=-0.745461946228275:Peptide=.ALVTLTAMA.:PPM=8.80920391354024	TRUE	0.2726	HLA	Canonical	MSFragger	AL20210812_SR_ERV_VT_EG__IFN_TMT10_Fxn00_offline_analysis	local
45642	MSFraggerFilter	SearchTime=0:Hyperscore=1.48599994182587:ExpectScore=-1.15935164401231:Peptide=.LRVLDQF.:PPM=2.31724191924124	TRUE	0.2874	HLA	Canonical	MSFragger	AL20210812_SR_ERV_VT_EG__IFN_TMT10_Fxn00_offline_analysis	local
45647	MSFraggerFilter	SearchTime=0:Hyperscore=3.46300005912781:ExpectScore=-1.17259145540436:Peptide=.ILAIYSDP.:PPM=-7.74039755060532	TRUE	0.4985	HLA	Canonical	MSFragger	AL20210812_SR_ERV_VT_EG__IFN_TMT10_Fxn00_offline_analysis	local
45660	MSFraggerFilter	SearchTime=0:Hyperscore=3.1159999370575:ExpectScore=-0.796694429669882:Peptide=.ETPAEEAPTE.:PPM=3.3178126380579	TRUE	0.2965	HLA	Canonical	MSFragger	AL20210812_SR_ERV_VT_EG__IFN_TMT10_Fxn00_offline_analysis	local
45699	MSFraggerFilter	SearchTime=0:Hyperscore=2.40300011634827:ExpectScore=-0.631483918973478:Peptide=.ECQTRPGEP.:PPM=0.163042981946558	TRUE	0.286	HLA	Canonical	MSFragger	AL20210812_SR_ERV_VT_EG__IFN_TMT10_Fxn00_offline_analysis	local
45715	MSFraggerFilter	SearchTime=0:Hyperscore=4.50400018692017:ExpectScore=-0.573343548874861:Peptide=.FGEAQETPMA.:PPM=2.5270616821024	TRUE	0.422	HLA	Canonical	MSFragger	AL20210812_SR_ERV_VT_EG__IFN_TMT10_Fxn00_offline_analysis	local
45718	MSFraggerFilter	SearchTime=0:Hyperscore=1.61699998378754:ExpectScore=-0.508295689921029:Peptide=.YSDEFGVPGP.:PPM=8.04791595221503	TRUE	0.3	HLA	Canonical	MSFragger	AL20210812_SR_ERV_VT_EG__IFN_TMT10_Fxn00_offline_analysis	local
45736	MSFraggerFilter	SearchTime=0:Hyperscore=1.92400002479553:ExpectScore=-0.331572227511913:Peptide=.RQVMNM[15.9949]WS.:PPM=1.82325790399986	TRUE	0.3552	HLA	Canonical	MSFragger	AL20210812_SR_ERV_VT_EG__IFN_TMT10_Fxn00_offline_analysis	local
45741	MSFraggerFilter	SearchTime=0:Hyperscore=4.55200004577637:ExpectScore=-0.54571262922527:Peptide=.TQSEGSAPTAM.:PPM=-5.29304459617005	TRUE	0.374	HLA	Canonical	MSFragger	AL20210812_SR_ERV_VT_EG__IFN_TMT10_Fxn00_offline_analysis	local
45770	MSFraggerFilter	SearchTime=0:Hyperscore=4.82999992370605:ExpectScore=-0.385683051355414:Peptide=.DSAQDWRMA.:PPM=3.19258851260283	TRUE	0.2659	HLA	Canonical	MSFragger	AL20210812_SR_ERV_VT_EG__IFN_TMT10_Fxn00_offline_analysis	local
45788	MSFraggerFilter	SearchTime=0:Hyperscore=5.68800020217896:ExpectScore=-0.467424655739362:Peptide=.FGEAQETPMA.:PPM=1.83931547373146	TRUE	0.3989	HLA	Canonical	MSFragger	AL20210812_SR_ERV_VT_EG__IFN_TMT10_Fxn00_offline_analysis	local
45806	MSFraggerFilter	SearchTime=0:Hyperscore=5.17999982833862:ExpectScore=2.5630030098312E-06:Peptide=.PDQM[15.9949]NSASLT.:PPM=-4.82282517034285	TRUE	0.27	HLA	Canonical	MSFragger	AL20210812_SR_ERV_VT_EG__IFN_TMT10_Fxn00_offline_analysis	local
45824	MSFraggerFilter	SearchTime=0:Hyperscore=3.84200000762939:ExpectScore=-0.378775252766368:Peptide=.QDHGDGTH.:PPM=-3.02754312855078	TRUE	0.22	HLA	Canonical	MSFragger	AL20210812_SR_ERV_VT_EG__IFN_TMT10_Fxn00_offline_analysis	local
45832	MSFraggerFilter	SearchTime=0:Hyperscore=4.47300004959106:ExpectScore=-0.591188707348041:Peptide=.MADEVDVDSV.:PPM=3.29767853547766	TRUE	0.2305	HLA	Canonical	MSFragger	AL20210812_SR_ERV_VT_EG__IFN_TMT10_Fxn00_offline_analysis	local
45853	MSFraggerFilter	SearchTime=0:Hyperscore=4.86399984359741:ExpectScore=-0.366111081473088:Peptide=.DSAQDWRMA.:PPM=2.9631628506191	TRUE	0.1884	HLA	Canonical	MSFragger	AL20210812_SR_ERV_VT_EG__IFN_TMT10_Fxn00_offline_analysis	local
45873	MSFraggerFilter	SearchTime=0:Hyperscore=5.15999984741211:ExpectScore=-0.771366121360392:Peptide=.TQSEGSAPTAM.:PPM=-4.83419674492348	TRUE	0.3083	HLA	Canonical	MSFragger	AL20210812_SR_ERV_VT_EG__IFN_TMT10_Fxn00_offline_analysis	local
45891	MSFraggerFilter	SearchTime=0:Hyperscore=4.76800012588501:ExpectScore=-0.421372984184195:Peptide=.HVGADEVHES.:PPM=-9.47023277371905	TRUE	0.2544	HLA	Canonical	MSFragger	AL20210812_SR_ERV_VT_EG__IFN_TMT10_Fxn00_offline_analysis	local
45900	MSFraggerFilter	SearchTime=0:Hyperscore=2.09599995613098:ExpectScore=-0.808207375243319:Peptide=.VFSMMTVVC.:PPM=-9.3540095974376	TRUE	0.2326	HLA	Canonical	MSFragger	AL20210812_SR_ERV_VT_EG__IFN_TMT10_Fxn00_offline_analysis	local
45926	MSFraggerFilter	SearchTime=0:Hyperscore=4.7810001373291:ExpectScore=-0.413889567352559:Peptide=.TQSEGSAPTAM.:PPM=-4.37534889367691	TRUE	0.2449	HLA	Canonical	MSFragger	AL20210812_SR_ERV_VT_EG__IFN_TMT10_Fxn00_offline_analysis	local
45944	MSFraggerFilter	SearchTime=0:Hyperscore=4.01100015640259:ExpectScore=-0.85713716092969:Peptide=.VGCIHYEMA.:PPM=-1.77190192385032	TRUE	0.2747	HLA	Canonical	MSFragger	AL20210812_SR_ERV_VT_EG__IFN_TMT10_Fxn00_offline_analysis	local
45968	MSFraggerFilter	SearchTime=0:Hyperscore=3.55999994277954:ExpectScore=-0.541107563485483:Peptide=.SSDGATASTADP.:PPM=9.41107503278118	TRUE	0.2388	HLA	Canonical	MSFragger	AL20210812_SR_ERV_VT_EG__IFN_TMT10_Fxn00_offline_analysis	local
45986	MSFraggerFilter	SearchTime=0:Hyperscore=4.84499979019165:ExpectScore=-0.377048425438465:Peptide=.GSGAM[15.9949]GPEALSS.:PPM=-3.90512945741401	TRUE	0.2946	HLA	Canonical	MSFragger	AL20210812_SR_ERV_VT_EG__IFN_TMT10_Fxn00_offline_analysis	local
46027	MSFraggerFilter	SearchTime=0:Hyperscore=3.70000004768372:ExpectScore=-0.460516964937862:Peptide=.ECAGDAVSVAT.:PPM=-6.20903205406968	TRUE	0.1914	HLA	Canonical	MSFragger	AL20210812_SR_ERV_VT_EG__IFN_TMT10_Fxn00_offline_analysis	local
46081	MSFraggerFilter	SearchTime=0:Hyperscore=2.85700011253357:ExpectScore=-0.370140451466424:Peptide=.AIDENNEPTA.:PPM=-3.23814112342758	TRUE	0.2924	HLA	Canonical	MSFragger	AL20210812_SR_ERV_VT_EG__IFN_TMT10_Fxn00_offline_analysis	local
46142	MSFraggerFilter	SearchTime=0:Hyperscore=3.43899989128113:ExpectScore=-0.610760751124386:Peptide=.GAAKEAE.:PPM=-2.01081315532812	TRUE	0.2861	HLA	Canonical	MSFragger	AL20210812_SR_ERV_VT_EG__IFN_TMT10_Fxn00_offline_analysis	local
46172	MSFraggerFilter	SearchTime=0:Hyperscore=4.22599983215332:ExpectScore=-0.733373408962723:Peptide=.RCSPCRM[15.9949]P.:PPM=6.76633643214733	TRUE	0.3039	HLA	Canonical	MSFragger	AL20210812_SR_ERV_VT_EG__IFN_TMT10_Fxn00_offline_analysis	local
46179	MSFraggerFilter	SearchTime=0:Hyperscore=4.85500001907349:ExpectScore=-0.371291837438669:Peptide=.PFVLLQMG.:PPM=-3.76657481815192	TRUE	0.3373	HLA	Canonical	MSFragger	AL20210812_SR_ERV_VT_EG__IFN_TMT10_Fxn00_offline_analysis	local
46246	MSFraggerFilter	SearchTime=0:Hyperscore=4.52400016784668:ExpectScore=-0.561830694123961:Peptide=.SLFGHEMAMG.:PPM=-1.77361017929228	TRUE	0.4581	HLA	Canonical	MSFragger	AL20210812_SR_ERV_VT_EG__IFN_TMT10_Fxn00_offline_analysis	local
46253	MSFraggerFilter	SearchTime=0:Hyperscore=4.84200000762939:ExpectScore=-0.378775252766368:Peptide=.PTGEIMG.:PPM=5.43474647458051	TRUE	0.3933	HLA	Canonical	MSFragger	AL20210812_SR_ERV_VT_EG__IFN_TMT10_Fxn00_offline_analysis	local
46254	MSFraggerFilter	SearchTime=0:Hyperscore=5.56099987030029:ExpectScore=-0.540531929101322:Peptide=.GDVGPPGPAGM.:PPM=-5.17720418088707	TRUE	0.3214	HLA	Canonical	MSFragger	AL20210812_SR_ERV_VT_EG__IFN_TMT10_Fxn00_offline_analysis	local
46259	MSFraggerFilter	SearchTime=0:Hyperscore=4.7810001373291:ExpectScore=-0.413889567352559:Peptide=.LLIFTSDMG.:PPM=9.28841575724225	TRUE	0.3451	HLA	Canonical	MSFragger	AL20210812_SR_ERV_VT_EG__IFN_TMT10_Fxn00_offline_analysis	local
46265	MSFraggerFilter	SearchTime=0:Hyperscore=4.89300012588501:ExpectScore=-0.349417220181579:Peptide=.SLFGHEMAMG.:PPM=-0.167639627039207	TRUE	0.3749	HLA	Canonical	MSFragger	AL20210812_SR_ERV_VT_EG__IFN_TMT10_Fxn00_offline_analysis	local
46271	MSFraggerFilter	SearchTime=0:Hyperscore=4.57800006866455:ExpectScore=-0.530745798537315:Peptide=.DRLLSRLEVMG.:PPM=3.18981969962643	TRUE	0.344	HLA	Canonical	MSFragger	AL20210812_SR_ERV_VT_EG__IFN_TMT10_Fxn00_offline_analysis	local
46273	MSFraggerFilter	SearchTime=0:Hyperscore=3.99399995803833:ExpectScore=-0.291277034671354:Peptide=.VVPMDGS.:PPM=4.14786109452054	TRUE	0.4007	HLA	Canonical	MSFragger	AL20210812_SR_ERV_VT_EG__IFN_TMT10_Fxn00_offline_analysis	local
46275	MSFraggerFilter	SearchTime=0:Hyperscore=5.51399993896484:ExpectScore=-0.567587234347956:Peptide=.GDVGPPGPAGM.:PPM=-4.16248274557185	TRUE	0.3631	HLA	Canonical	MSFragger	AL20210812_SR_ERV_VT_EG__IFN_TMT10_Fxn00_offline_analysis	local
46279	MSFraggerFilter	SearchTime=0:Hyperscore=4.51399993896484:ExpectScore=-0.567587234347956:Peptide=.LLIFTSDMG.:PPM=9.12510548042855	TRUE	0.3426	HLA	Canonical	MSFragger	AL20210812_SR_ERV_VT_EG__IFN_TMT10_Fxn00_offline_analysis	local
46290	MSFraggerFilter	SearchTime=0:Hyperscore=1.81900000572205:ExpectScore=-0.392015117116026:Peptide=.ASTSALVPALTSAP.:PPM=1.19740435422488	TRUE	0.3063	HLA	Canonical	MSFragger	AL20210812_SR_ERV_VT_EG__IFN_TMT10_Fxn00_offline_analysis	local
46294	MSFraggerFilter	SearchTime=0:Hyperscore=3.96099996566772:ExpectScore=-0.310273383532412:Peptide=.VVPMDGS.:PPM=4.57682288787386	TRUE	0.3889	HLA	Canonical	MSFragger	AL20210812_SR_ERV_VT_EG__IFN_TMT10_Fxn00_offline_analysis	local
46295	MSFraggerFilter	SearchTime=0:Hyperscore=2.65300011634827:ExpectScore=-1.63886487671436:Peptide=.AQPTPGM.:PPM=0.573932062255859	TRUE	0.3915	HLA	Canonical	MSFragger	AL20210812_SR_ERV_VT_EG__IFN_TMT10_Fxn00_offline_analysis	local
46296	MSFraggerFilter	SearchTime=0:Hyperscore=5.38199996948242:ExpectScore=-0.886403545680524:Peptide=.NLSDGSQDH.:PPM=1.57609441257116	TRUE	0.3238	HLA	Canonical	MSFragger	AL20210812_SR_ERV_VT_EG__IFN_TMT10_Fxn00_offline_analysis	local
46299	MSFraggerFilter	SearchTime=0:Hyperscore=6.57299995422363:ExpectScore=-0.84940285485269:Peptide=.FGGGSSLAAGM.:PPM=-6.19192561601001	TRUE	0.3337	HLA	Canonical	MSFragger	AL20210812_SR_ERV_VT_EG__IFN_TMT10_Fxn00_offline_analysis	local
46306	MSFraggerFilter	SearchTime=0:Hyperscore=5.05600023269653:ExpectScore=-0.8312330670382:Peptide=.QQHMPHNGM.:PPM=9.55908291168726	TRUE	0.4207	HLA	Canonical	MSFragger	AL20210812_SR_ERV_VT_EG__IFN_TMT10_Fxn00_offline_analysis	local
46316	MSFraggerFilter	SearchTime=0:Hyperscore=3.48900008201599:ExpectScore=-0.581978350568906:Peptide=.PVVAVGE.:PPM=2.22960117589533	TRUE	0.3579	HLA	Canonical	MSFragger	AL20210812_SR_ERV_VT_EG__IFN_TMT10_Fxn00_offline_analysis	local
46317	MSFraggerFilter	SearchTime=0:Hyperscore=2.0090000629425:ExpectScore=-0.858288521352768:Peptide=.RLREAKRLSVSYY.:PPM=-5.32921458512365	TRUE	0.29	HLA	Canonical	MSFragger	AL20210812_SR_ERV_VT_EG__IFN_TMT10_Fxn00_offline_analysis	local
46321	MSFraggerFilter	SearchTime=0:Hyperscore=2.91599988937378:ExpectScore=-0.911823772934179:Peptide=.LKNVPTGESD.:PPM=9.38643725708095	TRUE	0.4118	HLA	Canonical	MSFragger	AL20210812_SR_ERV_VT_EG__IFN_TMT10_Fxn00_offline_analysis	local
46325	MSFraggerFilter	SearchTime=0:Hyperscore=3.77500009536743:ExpectScore=-0.417343501126736:Peptide=.VVPMDGS.:PPM=2.64649481784485	TRUE	0.4108	HLA	Canonical	MSFragger	AL20210812_SR_ERV_VT_EG__IFN_TMT10_Fxn00_offline_analysis	local
46326	MSFraggerFilter	SearchTime=0:Hyperscore=2.12700009346008:ExpectScore=-1.9416548048939:Peptide=.PVDAWGG.:PPM=2.47943666578455	TRUE	0.2951	HLA	Canonical	MSFragger	AL20210812_SR_ERV_VT_EG__IFN_TMT10_Fxn00_offline_analysis	local
46328	MSFraggerFilter	SearchTime=0:Hyperscore=5.48899984359741:ExpectScore=-0.581978483795241:Peptide=.PGPPGDVGAMG.:PPM=-3.48600178875913	TRUE	0.3465	HLA	Canonical	MSFragger	AL20210812_SR_ERV_VT_EG__IFN_TMT10_Fxn00_offline_analysis	local
46329	MSFraggerFilter	SearchTime=0:Hyperscore=3.38299989700317:ExpectScore=-0.642996939110697:Peptide=.LPLLPPESP.:PPM=8.49133721203978	TRUE	0.3703	HLA	Canonical	MSFragger	AL20210812_SR_ERV_VT_EG__IFN_TMT10_Fxn00_offline_analysis	local
46330	MSFraggerFilter	SearchTime=0:Hyperscore=3.11199998855591:ExpectScore=-0.798997073637859:Peptide=.GPFGMRGM[15.9949]MG.:PPM=-6.16426784768388	TRUE	0.4034	HLA	Canonical	MSFragger	AL20210812_SR_ERV_VT_EG__IFN_TMT10_Fxn00_offline_analysis	local
46335	MSFraggerFilter	SearchTime=0:Hyperscore=3.99600005149841:ExpectScore=-0.29012573573187:Peptide=.AAAYRKEFT.:PPM=-6.70645652610392	TRUE	0.251	HLA	Canonical	MSFragger	AL20210812_SR_ERV_VT_EG__IFN_TMT10_Fxn00_offline_analysis	local
46339	MSFraggerFilter	SearchTime=0:Hyperscore=7.66099977493286:ExpectScore=0.668325155760854:Peptide=.PQSGFM[15.9949]ELEQHTGM.:PPM=0.752177851360589	TRUE	0.2575	HLA	Canonical	MSFragger	AL20210812_SR_ERV_VT_EG__IFN_TMT10_Fxn00_offline_analysis	local
46340	MSFraggerFilter	SearchTime=0:Hyperscore=4.9850001335144:ExpectScore=0.279188502596693:Peptide=.EDEEPAQEEPEPITA.:PPM=-1.96721042946599	TRUE	0.2894	HLA	Canonical	MSFragger	AL20210812_SR_ERV_VT_EG__IFN_TMT10_Fxn00_offline_analysis	local
46344	MSFraggerFilter	SearchTime=0:Hyperscore=3.72199988365173:ExpectScore=-1.0234991522935:Peptide=.AGFVGVH.:PPM=-4.82797975714134	TRUE	0.2427	HLA	Canonical	MSFragger	AL20210812_SR_ERV_VT_EG__IFN_TMT10_Fxn00_offline_analysis	local
46348	MSFraggerFilter	SearchTime=0:Hyperscore=3.79500007629395:ExpectScore=-0.405830616456471:Peptide=.PVVAVGE.:PPM=4.23286729274695	TRUE	0.359	HLA	Canonical	MSFragger	AL20210812_SR_ERV_VT_EG__IFN_TMT10_Fxn00_offline_analysis	local
46352	MSFraggerFilter	SearchTime=0:Hyperscore=1.19000005722046:ExpectScore=-0.75409655988942:Peptide=.KERGAYKIFVMA.:PPM=-5.93201009379488	TRUE	0.2955	HLA	Canonical	MSFragger	AL20210812_SR_ERV_VT_EG__IFN_TMT10_Fxn00_offline_analysis	local
46354	MSFraggerFilter	SearchTime=0:Hyperscore=3.56100010871887:ExpectScore=-0.540531790237187:Peptide=.VVPMDGS.:PPM=3.2899375079358	TRUE	0.3181	HLA	Canonical	MSFragger	AL20210812_SR_ERV_VT_EG__IFN_TMT10_Fxn00_offline_analysis	local
46357	MSFraggerFilter	SearchTime=0:Hyperscore=5.40700006484985:ExpectScore=-0.629181335784681:Peptide=.GDVGPPGPAGM.:PPM=-5.17720418088707	TRUE	0.3735	HLA	Canonical	MSFragger	AL20210812_SR_ERV_VT_EG__IFN_TMT10_Fxn00_offline_analysis	local
46363	MSFraggerFilter	SearchTime=0:Hyperscore=4.06099987030029:ExpectScore=-0.828355112263332:Peptide=.NRKEVLTLRLRNGG.:PPM=-1.86201617982764	TRUE	0.2495	HLA	Canonical	MSFragger	AL20210812_SR_ERV_VT_EG__IFN_TMT10_Fxn00_offline_analysis	local
46372	MSFraggerFilter	SearchTime=0:Hyperscore=3.77900004386902:ExpectScore=-0.415040971428208:Peptide=.PVVAVGE.:PPM=2.67477142409864	TRUE	0.3199	HLA	Canonical	MSFragger	AL20210812_SR_ERV_VT_EG__IFN_TMT10_Fxn00_offline_analysis	local
46380	MSFraggerFilter	SearchTime=0:Hyperscore=3.74399995803833:ExpectScore=-0.435188601588557:Peptide=.VVPMDGS.:PPM=1.5740903345225	TRUE	0.3512	HLA	Canonical	MSFragger	AL20210812_SR_ERV_VT_EG__IFN_TMT10_Fxn00_offline_analysis	local
46425	MSFraggerFilter	SearchTime=0:Hyperscore=3.77500009536743:ExpectScore=-0.417343501126736:Peptide=.MVIKDRPSD.:PPM=-1.73824721049561	TRUE	0.3494	HLA	Canonical	MSFragger	AL20210812_SR_ERV_VT_EG__IFN_TMT10_Fxn00_offline_analysis	local
46439	MSFraggerFilter	SearchTime=0:Hyperscore=4.02899980545044:ExpectScore=-0.846775757726079:Peptide=.LVLYVCET.:PPM=9.12692947162787	TRUE	0.3875	HLA	Canonical	MSFragger	AL20210812_SR_ERV_VT_EG__IFN_TMT10_Fxn00_offline_analysis	local
46454	MSFraggerFilter	SearchTime=0:Hyperscore=3.65700006484985:ExpectScore=-0.48526973566159:Peptide=.VVPMDGS.:PPM=1.7885712311382	TRUE	0.3077	HLA	Canonical	MSFragger	AL20210812_SR_ERV_VT_EG__IFN_TMT10_Fxn00_offline_analysis	local
46473	MSFraggerFilter	SearchTime=0:Hyperscore=2.48200011253357:ExpectScore=-0.586007845424418:Peptide=.YMDLLLKMEKQ.:PPM=8.98094913774468	TRUE	0.2925	HLA	Canonical	MSFragger	AL20210812_SR_ERV_VT_EG__IFN_TMT10_Fxn00_offline_analysis	local
46477	MSFraggerFilter	SearchTime=0:Hyperscore=3.75600004196167:ExpectScore=-0.428280804082486:Peptide=.LLAVLVVTATASP.:PPM=-8.18968274327099	TRUE	0.3296	HLA	Canonical	MSFragger	AL20210812_SR_ERV_VT_EG__IFN_TMT10_Fxn00_offline_analysis	local
46482	MSFraggerFilter	SearchTime=0:Hyperscore=3.53500008583069:ExpectScore=-0.555498622596505:Peptide=.VVPMDGS.:PPM=1.5740903345225	TRUE	0.4019	HLA	Canonical	MSFragger	AL20210812_SR_ERV_VT_EG__IFN_TMT10_Fxn00_offline_analysis	local
46484	MSFraggerFilter	SearchTime=0:Hyperscore=3.25099992752075:ExpectScore=-0.71898224690157:Peptide=.LLITFNEL.:PPM=8.3233703891213	TRUE	0.3444	HLA	Canonical	MSFragger	AL20210812_SR_ERV_VT_EG__IFN_TMT10_Fxn00_offline_analysis	local
46506	MSFraggerFilter	SearchTime=0:Hyperscore=1.56099998950958:ExpectScore=-0.540531859669257:Peptide=.QKQLSRFAPVVDPR.:PPM=-4.37603551734302	TRUE	0.3363	HLA	Canonical	MSFragger	AL20210812_SR_ERV_VT_EG__IFN_TMT10_Fxn00_offline_analysis	local
46511	MSFraggerFilter	SearchTime=0:Hyperscore=6.35099983215332:ExpectScore=-0.0857713484341747:Peptide=.EALKAVVGGSHVST.:PPM=2.32485419448203	TRUE	0.3065	HLA	Canonical	MSFragger	AL20210812_SR_ERV_VT_EG__IFN_TMT10_Fxn00_offline_analysis	local
46538	MSFraggerFilter	SearchTime=0:Hyperscore=3.66300010681152:ExpectScore=-0.481815864631791:Peptide=.VVPMDGS.:PPM=2.00305212787582	TRUE	0.2994	HLA	Canonical	MSFragger	AL20210812_SR_ERV_VT_EG__IFN_TMT10_Fxn00_offline_analysis	local
46558	MSFraggerFilter	SearchTime=0:Hyperscore=4.16099977493286:ExpectScore=-0.770790501809162:Peptide=.PVVVAEG.:PPM=1.33926067948872	TRUE	0.3401	HLA	Canonical	MSFragger	AL20210812_SR_ERV_VT_EG__IFN_TMT10_Fxn00_offline_analysis	local
46559	MSFraggerFilter	SearchTime=0:Hyperscore=3.78800010681152:ExpectScore=-0.409860060444241:Peptide=.IFTLLGELG.:PPM=9.16320450294989	TRUE	0.3854	HLA	Canonical	MSFragger	AL20210812_SR_ERV_VT_EG__IFN_TMT10_Fxn00_offline_analysis	local
46560	MSFraggerFilter	SearchTime=0:Hyperscore=3.53099989891052:ExpectScore=-0.5578012759479:Peptide=.LLAVLVVTATASP.:PPM=-5.89691272441035	TRUE	0.298	HLA	Canonical	MSFragger	AL20210812_SR_ERV_VT_EG__IFN_TMT10_Fxn00_offline_analysis	local
46571	MSFraggerFilter	SearchTime=0:Hyperscore=3.30399990081787:ExpectScore=-0.688472984914704:Peptide=.SPAAQNGG.:PPM=5.73154673976302	TRUE	0.2654	HLA	Canonical	MSFragger	AL20210812_SR_ERV_VT_EG__IFN_TMT10_Fxn00_offline_analysis	local
46580	MSFraggerFilter	SearchTime=0:Hyperscore=3.71499991416931:ExpectScore=-0.451882381732101:Peptide=.MGHCRLCHGKF.:PPM=6.12714981233972	TRUE	0.3467	HLA	Canonical	MSFragger	AL20210812_SR_ERV_VT_EG__IFN_TMT10_Fxn00_offline_analysis	local
46585	MSFraggerFilter	SearchTime=0:Hyperscore=2.77500009536743:ExpectScore=-1.56863602434521:Peptide=.NVQRRTAAKEPK.:PPM=-4.105028378313	TRUE	0.2568	HLA	Canonical	MSFragger	AL20210812_SR_ERV_VT_EG__IFN_TMT10_Fxn00_offline_analysis	local
46589	MSFraggerFilter	SearchTime=0:Hyperscore=3.79099988937378:ExpectScore=-0.408133264009714:Peptide=.VVPMDGS.:PPM=2.21753302449153	TRUE	0.3439	HLA	Canonical	MSFragger	AL20210812_SR_ERV_VT_EG__IFN_TMT10_Fxn00_offline_analysis	local
46599	MSFraggerFilter	SearchTime=0:Hyperscore=2.28699994087219:ExpectScore=0:Peptide=.FRLAGTGLC.:PPM=4.87514732250258	TRUE	0.3445	HLA	Canonical	MSFragger	AL20210812_SR_ERV_VT_EG__IFN_TMT10_Fxn00_offline_analysis	local
46602	MSFraggerFilter	SearchTime=0:Hyperscore=3.94400000572205:ExpectScore=-0.320059296034573:Peptide=.TFVFHYIVPSIRV.:PPM=3.9644178433842	TRUE	0.3096	HLA	Canonical	MSFragger	AL20210812_SR_ERV_VT_EG__IFN_TMT10_Fxn00_offline_analysis	local
46610	MSFraggerFilter	SearchTime=0:Hyperscore=4.47700023651123:ExpectScore=-0.58888600452151:Peptide=.SPAAFPD.:PPM=6.90517555306856	TRUE	0.4208	HLA	Canonical	MSFragger	AL20210812_SR_ERV_VT_EG__IFN_TMT10_Fxn00_offline_analysis	local
46619	MSFraggerFilter	SearchTime=0:Hyperscore=6.35400009155273:ExpectScore=-0.0840443407532222:Peptide=.FGVVQYIGN.:PPM=5.15478581611471	TRUE	0.2852	HLA	Canonical	MSFragger	AL20210812_SR_ERV_VT_EG__IFN_TMT10_Fxn00_offline_analysis	local
46620	MSFraggerFilter	SearchTime=0:Hyperscore=3.28900003433228:ExpectScore=-0.697107566698187:Peptide=.GSTHTAGA.:PPM=7.45294505098885	TRUE	0.3054	HLA	Canonical	MSFragger	AL20210812_SR_ERV_VT_EG__IFN_TMT10_Fxn00_offline_analysis	local
46628	MSFraggerFilter	SearchTime=0:Hyperscore=2.67700004577637:ExpectScore=-1.62504942118559:Peptide=.VPVMGPS.:PPM=5.30009519665037	TRUE	0.2753	HLA	Canonical	MSFragger	AL20210812_SR_ERV_VT_EG__IFN_TMT10_Fxn00_offline_analysis	local
46633	MSFraggerFilter	SearchTime=0:Hyperscore=5.1399998664856:ExpectScore=-0.78287900459224:Peptide=.SPAVMAE.:PPM=5.00578468122719	TRUE	0.2977	HLA	Canonical	MSFragger	AL20210812_SR_ERV_VT_EG__IFN_TMT10_Fxn00_offline_analysis	local
46648	MSFraggerFilter	SearchTime=0:Hyperscore=3.01999998092651:ExpectScore=-0.851956454200384:Peptide=.GKLVDSS.:PPM=-0.777679848075202	TRUE	0.3145	HLA	Canonical	MSFragger	AL20210812_SR_ERV_VT_EG__IFN_TMT10_Fxn00_offline_analysis	local
46677	MSFraggerFilter	SearchTime=0:Hyperscore=4.46199989318848:ExpectScore=-0.597520891208876:Peptide=.AAAPAAT.:PPM=-8.03499798783951	TRUE	0.2646	HLA	Canonical	MSFragger	AL20210812_SR_ERV_VT_EG__IFN_TMT10_Fxn00_offline_analysis	local
46715	MSFraggerFilter	SearchTime=0:Hyperscore=4.14699983596802:ExpectScore=-0.778849488414699:Peptide=.DSAQDWRMA.:PPM=4.79856814561955	TRUE	0.2612	HLA	Canonical	MSFragger	AL20210812_SR_ERV_VT_EG__IFN_TMT10_Fxn00_offline_analysis	local
46740	MSFraggerFilter	SearchTime=0:Hyperscore=4.46199989318848:ExpectScore=-0.597520891208876:Peptide=.TQSEGSAPTAM.:PPM=-5.75189244741662	TRUE	0.259	HLA	Canonical	MSFragger	AL20210812_SR_ERV_VT_EG__IFN_TMT10_Fxn00_offline_analysis	local
46795	MSFraggerFilter	SearchTime=0:Hyperscore=4.01399993896484:ExpectScore=-0.855410367471822:Peptide=.AAGTNTAEM[15.9949]TP.:PPM=-3.44628160129736	TRUE	0.2836	HLA	Canonical	MSFragger	AL20210812_SR_ERV_VT_EG__IFN_TMT10_Fxn00_offline_analysis	local
46836	MSFraggerFilter	SearchTime=0:Hyperscore=5.46400022506714:ExpectScore=-0.59636939378571:Peptide=.YFSPRESTDF.:PPM=3.99568555283147	TRUE	0.3613	HLA	Canonical	MSFragger	AL20210812_SR_ERV_VT_EG__IFN_TMT10_Fxn00_offline_analysis	local
46984	MSFraggerFilter	SearchTime=0:Hyperscore=4.36100006103516:ExpectScore=-0.655661054707343:Peptide=.GNERSDDTVS.:PPM=1.73795169806524	TRUE	0.2804	HLA	Canonical	MSFragger	AL20210812_SR_ERV_VT_EG__IFN_TMT10_Fxn00_offline_analysis	local
47002	MSFraggerFilter	SearchTime=0:Hyperscore=4.35900020599365:ExpectScore=-0.0811660550240223:Peptide=.HGVCLMFDT.:PPM=-2.91902374864908	TRUE	0.2168	HLA	Canonical	MSFragger	AL20210812_SR_ERV_VT_EG__IFN_TMT10_Fxn00_offline_analysis	local
47103	MSFraggerFilter	SearchTime=0:Hyperscore=2.87199997901917:ExpectScore=-0.361505847596341:Peptide=.LTGFVAT.:PPM=-6.02926163962256	TRUE	0.313	HLA	Canonical	MSFragger	AL20210812_SR_ERV_VT_EG__IFN_TMT10_Fxn00_offline_analysis	local
47128	MSFraggerFilter	SearchTime=0:Hyperscore=3.87199997901917:ExpectScore=-0.361505847596341:Peptide=.AASTMSPAS.:PPM=-4.04628773492569	TRUE	0.4873	HLA	Canonical	MSFragger	AL20210812_SR_ERV_VT_EG__IFN_TMT10_Fxn00_offline_analysis	local
47143	MSFraggerFilter	SearchTime=0:Hyperscore=5.17399978637695:ExpectScore=-0.763307033797178:Peptide=.PM[15.9949]PHTPP.:PPM=-2.40153930552655	TRUE	0.3214	HLA	Canonical	MSFragger	AL20210812_SR_ERV_VT_EG__IFN_TMT10_Fxn00_offline_analysis	local
47151	MSFraggerFilter	SearchTime=0:Hyperscore=3.89599990844727:ExpectScore=-0.347690430808493:Peptide=.AQYSGPEA.:PPM=-0.266140286283028	TRUE	0.4711	HLA	Canonical	MSFragger	AL20210812_SR_ERV_VT_EG__IFN_TMT10_Fxn00_offline_analysis	local
47154	MSFraggerFilter	SearchTime=0:Hyperscore=4.69399976730347:ExpectScore=-0.463971003206918:Peptide=.TQSEGSAPTAM.:PPM=-5.06362067063371	TRUE	0.2538	HLA	Canonical	MSFragger	AL20210812_SR_ERV_VT_EG__IFN_TMT10_Fxn00_offline_analysis	local
47157	MSFraggerFilter	SearchTime=0:Hyperscore=4.58900022506714:ExpectScore=-0.524413631402505:Peptide=.GLEGSIFR.:PPM=-2.00814761309511	TRUE	0.369	HLA	Canonical	MSFragger	AL20210812_SR_ERV_VT_EG__IFN_TMT10_Fxn00_offline_analysis	local
47159	MSFraggerFilter	SearchTime=0:Hyperscore=3.44000005722046:ExpectScore=-1.1858312603317:Peptide=.TTPSEEE.:PPM=7.3015507076479	TRUE	0.3013	HLA	Canonical	MSFragger	AL20210812_SR_ERV_VT_EG__IFN_TMT10_Fxn00_offline_analysis	local
47175	MSFraggerFilter	SearchTime=0:Hyperscore=4.94299983978271:ExpectScore=-0.320635091011401:Peptide=.TQSEGSAPTAM.:PPM=-5.5224685217064	TRUE	0.2661	HLA	Canonical	MSFragger	AL20210812_SR_ERV_VT_EG__IFN_TMT10_Fxn00_offline_analysis	local
47178	MSFraggerFilter	SearchTime=0:Hyperscore=4.12200021743774:ExpectScore=-0.793240414230894:Peptide=.STTMAGSAP.:PPM=-4.61743246310173	TRUE	0.4668	HLA	Canonical	MSFragger	AL20210812_SR_ERV_VT_EG__IFN_TMT10_Fxn00_offline_analysis	local
47179	MSFraggerFilter	SearchTime=0:Hyperscore=3.59999990463257:ExpectScore=-0.518081729936958:Peptide=.LAALGQSTTS.:PPM=8.66234055914726	TRUE	0.3225	HLA	Canonical	MSFragger	AL20210812_SR_ERV_VT_EG__IFN_TMT10_Fxn00_offline_analysis	local
47180	MSFraggerFilter	SearchTime=0:Hyperscore=5.0310001373291:ExpectScore=-0.160687617572281:Peptide=.LLAWSTTS.:PPM=9.76951561359696	TRUE	0.4092	HLA	Canonical	MSFragger	AL20210812_SR_ERV_VT_EG__IFN_TMT10_Fxn00_offline_analysis	local
47198	MSFraggerFilter	SearchTime=0:Hyperscore=5.7519998550415:ExpectScore=-0.396615625992365:Peptide=.TTPVPHIN.:PPM=-2.91179309751292	TRUE	0.4527	HLA	Canonical	MSFragger	AL20210812_SR_ERV_VT_EG__IFN_TMT10_Fxn00_offline_analysis	local
47200	MSFraggerFilter	SearchTime=0:Hyperscore=2.04800009727478:ExpectScore=-0.835838289468194:Peptide=.LTM[15.9949]PHCAEV.:PPM=-3.43168611140853	TRUE	0.3173	HLA	Canonical	MSFragger	AL20210812_SR_ERV_VT_EG__IFN_TMT10_Fxn00_offline_analysis	local
47203	MSFraggerFilter	SearchTime=0:Hyperscore=5.34100008010864:ExpectScore=-0.976089422457409:Peptide=.SIM[15.9949]NNYFSIGVDAS.:PPM=-2.22863929861572	TRUE	0.3654	HLA	Canonical	MSFragger	AL20210812_SR_ERV_VT_EG__IFN_TMT10_Fxn00_offline_analysis	local
47206	MSFraggerFilter	SearchTime=0:Hyperscore=5.37799978256226:ExpectScore=-0.645875239346075:Peptide=.DSAQDWRMA.:PPM=3.88086549803238	TRUE	0.2815	HLA	Canonical	MSFragger	AL20210812_SR_ERV_VT_EG__IFN_TMT10_Fxn00_offline_analysis	local
47209	MSFraggerFilter	SearchTime=0:Hyperscore=4.10799980163574:ExpectScore=-0.801299777090566:Peptide=.AQYSGPEA.:PPM=-0.837286847053979	TRUE	0.5368	HLA	Canonical	MSFragger	AL20210812_SR_ERV_VT_EG__IFN_TMT10_Fxn00_offline_analysis	local
47216	MSFraggerFilter	SearchTime=0:Hyperscore=5.54899978637695:ExpectScore=-0.159897224718701:Peptide=.VEAFSGLR.:PPM=-1.46596032256769	TRUE	0.416	HLA	Canonical	MSFragger	AL20210812_SR_ERV_VT_EG__IFN_TMT10_Fxn00_offline_analysis	local
47235	MSFraggerFilter	SearchTime=0:Hyperscore=3.86199998855591:ExpectScore=-0.367262324564677:Peptide=.AASTMSPAS.:PPM=-3.1895706429863	TRUE	0.4815	HLA	Canonical	MSFragger	AL20210812_SR_ERV_VT_EG__IFN_TMT10_Fxn00_offline_analysis	local
47236	MSFraggerFilter	SearchTime=0:Hyperscore=5.33300018310547:ExpectScore=-0.815827508334848:Peptide=.DSAQDWRMA.:PPM=3.42201417441268	TRUE	0.2983	HLA	Canonical	MSFragger	AL20210812_SR_ERV_VT_EG__IFN_TMT10_Fxn00_offline_analysis	local
47237	MSFraggerFilter	SearchTime=0:Hyperscore=5.40999984741211:ExpectScore=-0.253932225697938:Peptide=.WYLLGLN.:PPM=-6.36618188788656	TRUE	0.4461	HLA	Canonical	MSFragger	AL20210812_SR_ERV_VT_EG__IFN_TMT10_Fxn00_offline_analysis	local
47249	MSFraggerFilter	SearchTime=0:Hyperscore=1.82099997997284:ExpectScore=-2.11780262489807:Peptide=.TVELKSIKMSSS.:PPM=-4.42872972980384	TRUE	0.4102	HLA	Canonical	MSFragger	AL20210812_SR_ERV_VT_EG__IFN_TMT10_Fxn00_offline_analysis	local
47254	MSFraggerFilter	SearchTime=0:Hyperscore=5.34000015258789:ExpectScore=-0.55600247149845:Peptide=.DSAQDWRMA.:PPM=3.19258851260283	TRUE	0.3491	HLA	Canonical	MSFragger	AL20210812_SR_ERV_VT_EG__IFN_TMT10_Fxn00_offline_analysis	local
47256	MSFraggerFilter	SearchTime=0:Hyperscore=2.26500010490417:ExpectScore=-0.710923048694424:Peptide=.HMDTIDWR.:PPM=-9.48508400630672	TRUE	0.3478	HLA	Canonical	MSFragger	AL20210812_SR_ERV_VT_EG__IFN_TMT10_Fxn00_offline_analysis	local
47274	MSFraggerFilter	SearchTime=0:Hyperscore=5.3289999961853:ExpectScore=-1.08282945754527:Peptide=.DSAQDWRMA.:PPM=4.56914248363581	TRUE	0.2946	HLA	Canonical	MSFragger	AL20210812_SR_ERV_VT_EG__IFN_TMT10_Fxn00_offline_analysis	local
47293	MSFraggerFilter	SearchTime=0:Hyperscore=5.75400018692017:ExpectScore=-0.49876113811281:Peptide=.ESVDNSNLMA.:PPM=-4.60477281956102	TRUE	0.3027	HLA	Canonical	MSFragger	AL20210812_SR_ERV_VT_EG__IFN_TMT10_Fxn00_offline_analysis	local
47313	MSFraggerFilter	SearchTime=0:Hyperscore=5.07100009918213:ExpectScore=-0.822598429002222:Peptide=.DSAQDWRMA.:PPM=3.88086549803238	TRUE	0.2718	HLA	Canonical	MSFragger	AL20210812_SR_ERV_VT_EG__IFN_TMT10_Fxn00_offline_analysis	local
47339	MSFraggerFilter	SearchTime=0:Hyperscore=4.74499988555908:ExpectScore=-0.434613008353399:Peptide=.DSAQDWRMA.:PPM=3.65143983639641	TRUE	0.3174	HLA	Canonical	MSFragger	AL20210812_SR_ERV_VT_EG__IFN_TMT10_Fxn00_offline_analysis	local
47359	MSFraggerFilter	SearchTime=0:Hyperscore=4.32800006866455:ExpectScore=-0.674657388218399:Peptide=.NVSPLGLAAPAM.:PPM=-0.593465747210967	TRUE	0.3722	HLA	Canonical	MSFragger	AL20210812_SR_ERV_VT_EG__IFN_TMT10_Fxn00_offline_analysis	local
47379	MSFraggerFilter	SearchTime=0:Hyperscore=5.72100019454956:ExpectScore=-0.448428363180389:Peptide=.RRRRPTPAM.:PPM=1.86594765785458	TRUE	0.3406	HLA	Canonical	MSFragger	AL20210812_SR_ERV_VT_EG__IFN_TMT10_Fxn00_offline_analysis	local
47431	MSFraggerFilter	SearchTime=0:Hyperscore=7.38700008392334:ExpectScore=1.08624458878471:Peptide=.EIPAIPSRI.:PPM=0.828294840598904	TRUE	0.198	HLA	Canonical	MSFragger	AL20210812_SR_ERV_VT_EG__IFN_TMT10_Fxn00_offline_analysis	local
47458	MSFraggerFilter	SearchTime=0:Hyperscore=3.05800008773804:ExpectScore=-0.830081922478195:Peptide=.PTRAVVAPPA.:PPM=-7.91158352384266	TRUE	0.2658	HLA	Canonical	MSFragger	AL20210812_SR_ERV_VT_EG__IFN_TMT10_Fxn00_offline_analysis	local
47490	MSFraggerFilter	SearchTime=0:Hyperscore=4.54400014877319:ExpectScore=-0.550317762557171:Peptide=.GETGGSATGGGTGA.:PPM=1.27910125227501	TRUE	0.2288	HLA	Canonical	MSFragger	AL20210812_SR_ERV_VT_EG__IFN_TMT10_Fxn00_offline_analysis	local
47665	MSFraggerFilter	SearchTime=0:Hyperscore=3.67600011825562:ExpectScore=-0.474332436385714:Peptide=.SCTQPDALTS.:PPM=-3.91479279409156	TRUE	0.3246	HLA	Canonical	MSFragger	AL20210812_SR_ERV_VT_EG__IFN_TMT10_Fxn00_offline_analysis	local
47705	MSFraggerFilter	SearchTime=0:Hyperscore=5.39599990844727:ExpectScore=-0.0761663677431912:Peptide=.TQSEGSAPTAM.:PPM=-5.29304459617005	TRUE	0.2734	HLA	Canonical	MSFragger	AL20210812_SR_ERV_VT_EG__IFN_TMT10_Fxn00_offline_analysis	local
47724	MSFraggerFilter	SearchTime=0:Hyperscore=5.35799980163574:ExpectScore=0:Peptide=.DSAQDWRMA.:PPM=2.73373718880925	TRUE	0.2201	HLA	Canonical	MSFragger	AL20210812_SR_ERV_VT_EG__IFN_TMT10_Fxn00_offline_analysis	local
47744	MSFraggerFilter	SearchTime=0:Hyperscore=5.36999988555908:ExpectScore=-0.650480375696115:Peptide=.TQSEGSAPTAM.:PPM=-5.98131637277909	TRUE	0.2197	HLA	Canonical	MSFragger	AL20210812_SR_ERV_VT_EG__IFN_TMT10_Fxn00_offline_analysis	local
47755	MSFraggerFilter	SearchTime=0:Hyperscore=1.35500001907349:ExpectScore=-0.659114995745435:Peptide=.CLQGFTGQY.:PPM=-3.15213126359678	TRUE	0.2951	HLA	Canonical	MSFragger	AL20210812_SR_ERV_VT_EG__IFN_TMT10_Fxn00_offline_analysis	local
47763	MSFraggerFilter	SearchTime=0:Hyperscore=5.37099981307983:ExpectScore=-0.0324910704850283:Peptide=.DSAQDWRMA.:PPM=3.42201417441268	TRUE	0.2335	HLA	Canonical	MSFragger	AL20210812_SR_ERV_VT_EG__IFN_TMT10_Fxn00_offline_analysis	local
47783	MSFraggerFilter	SearchTime=0:Hyperscore=5.04500007629395:ExpectScore=-0.837565237514122:Peptide=.DSAQDWRMA.:PPM=3.19258851260283	TRUE	0.2547	HLA	Canonical	MSFragger	AL20210812_SR_ERV_VT_EG__IFN_TMT10_Fxn00_offline_analysis	local
47795	MSFraggerFilter	SearchTime=0:Hyperscore=2.24399995803833:ExpectScore=-0.723011685907168:Peptide=.GHSCNTPSTL.:PPM=0.624005715498395	TRUE	0.2535	HLA	Canonical	MSFragger	AL20210812_SR_ERV_VT_EG__IFN_TMT10_Fxn00_offline_analysis	local
47867	MSFraggerFilter	SearchTime=0:Hyperscore=5.88100004196167:ExpectScore=-0.356325015376971:Peptide=.SNDPTTSVCVASAPT.:PPM=-8.88696113201124	TRUE	0.2411	HLA	Canonical	MSFragger	AL20210812_SR_ERV_VT_EG__IFN_TMT10_Fxn00_offline_analysis	local
47921	MSFraggerFilter	SearchTime=0:Hyperscore=3.44000005722046:ExpectScore=-1.1858312603317:Peptide=.MADEVDVDSV.:PPM=2.60940084608505	TRUE	0.2493	HLA	Canonical	MSFragger	AL20210812_SR_ERV_VT_EG__IFN_TMT10_Fxn00_offline_analysis	local
47958	MSFraggerFilter	SearchTime=0:Hyperscore=3.63899993896484:ExpectScore=-1.07127773398812:Peptide=.MADEVDVDSV.:PPM=5.36251160417712	TRUE	0.272	HLA	Canonical	MSFragger	AL20210812_SR_ERV_VT_EG__IFN_TMT10_Fxn00_offline_analysis	local
47980	MSFraggerFilter	SearchTime=0:Hyperscore=3.96799993515015:ExpectScore=-0.88189008669262:Peptide=.APASSCSVETA.:PPM=-3.22652101630678	TRUE	0.2935	HLA	Canonical	MSFragger	AL20210812_SR_ERV_VT_EG__IFN_TMT10_Fxn00_offline_analysis	local
47999	MSFraggerFilter	SearchTime=0:Hyperscore=3.61100006103516:ExpectScore=-0.511749498010184:Peptide=.QYEPGGAAESA.:PPM=-0.879597180141446	TRUE	0.2362	HLA	Canonical	MSFragger	AL20210812_SR_ERV_VT_EG__IFN_TMT10_Fxn00_offline_analysis	local
48132	MSFraggerFilter	SearchTime=0:Hyperscore=5.29199981689453:ExpectScore=-0.69538081200029:Peptide=.PNMRVRSTC.:PPM=3.51287103006805	TRUE	0.4453	HLA	Canonical	MSFragger	AL20210812_SR_ERV_VT_EG__IFN_TMT10_Fxn00_offline_analysis	local
48151	MSFraggerFilter	SearchTime=0:Hyperscore=6.75:ExpectScore=-0.930589734083738:Peptide=.LDAAPVDMAAF.:PPM=6.30078029683853	TRUE	0.3156	HLA	Canonical	MSFragger	AL20210812_SR_ERV_VT_EG__IFN_TMT10_Fxn00_offline_analysis	local
48154	MSFraggerFilter	SearchTime=0:Hyperscore=5.35500001907349:ExpectScore=-0.659114995745435:Peptide=.EVAVLEASSSE.:PPM=0.607428608423036	TRUE	0.5323	HLA	Canonical	MSFragger	AL20210812_SR_ERV_VT_EG__IFN_TMT10_Fxn00_offline_analysis	local
48162	MSFraggerFilter	SearchTime=0:Hyperscore=3.04299998283386:ExpectScore=-0.838716667947525:Peptide=.QEDGDLAGATP.:PPM=-2.77718070121932	TRUE	0.389	HLA	Canonical	MSFragger	AL20210812_SR_ERV_VT_EG__IFN_TMT10_Fxn00_offline_analysis	local
48269	MSFraggerFilter	SearchTime=0:Hyperscore=5.8730001449585:ExpectScore=-0.529855223714014:Peptide=.WDAHPLYQLKHT.:PPM=0.186895948310444	TRUE	0.4548	HLA	Canonical	MSFragger	AL20210812_SR_ERV_VT_EG__IFN_TMT10_Fxn00_offline_analysis	local
48338	MSFraggerFilter	SearchTime=0:Hyperscore=4.8439998626709:ExpectScore=-0.377624039070979:Peptide=.MLVRNVACMA.:PPM=-4.28717399316327	TRUE	0.5692	HLA	Canonical	MSFragger	AL20210812_SR_ERV_VT_EG__IFN_TMT10_Fxn00_offline_analysis	local
48348	MSFraggerFilter	SearchTime=0:Hyperscore=6.55499982833862:ExpectScore=-3.37098807771894:Peptide=.NPERRCSVF.:PPM=6.7283211737543	TRUE	0.3531	HLA	Canonical	MSFragger	AL20210812_SR_ERV_VT_EG__IFN_TMT10_Fxn00_offline_analysis	local
48357	MSFraggerFilter	SearchTime=0:Hyperscore=6.65000009536743:ExpectScore=0.661993316038385:Peptide=.STYQAEVM.:PPM=-7.46959183016738	TRUE	0.3409	HLA	Canonical	MSFragger	AL20210812_SR_ERV_VT_EG__IFN_TMT10_Fxn00_offline_analysis	local
48359	MSFraggerFilter	SearchTime=0:Hyperscore=4.03599977493286:ExpectScore=-0.842746222466476:Peptide=.DVAFVPLGMTD.:PPM=3.88204321773428	TRUE	0.5083	HLA	Canonical	MSFragger	AL20210812_SR_ERV_VT_EG__IFN_TMT10_Fxn00_offline_analysis	local
48486	MSFraggerFilter	SearchTime=0:Hyperscore=2.95600008964539:ExpectScore=-0.313151488258172:Peptide=.ITYSFVLRR.:PPM=2.16213462381961	TRUE	0.3108	HLA	Canonical	MSFragger	AL20210812_SR_ERV_VT_EG__IFN_TMT10_Fxn00_offline_analysis	local
48488	MSFraggerFilter	SearchTime=0:Hyperscore=4.13700008392334:ExpectScore=-0.784605799821121:Peptide=.GRCKADGES.:PPM=3.18372537781101	TRUE	0.5808	HLA	Canonical	MSFragger	AL20210812_SR_ERV_VT_EG__IFN_TMT10_Fxn00_offline_analysis	local
48489	MSFraggerFilter	SearchTime=0:Hyperscore=3.92400002479553:ExpectScore=-0.331572227511913:Peptide=.HPSHSTT.:PPM=1.38585680384236	TRUE	0.3779	HLA	Canonical	MSFragger	AL20210812_SR_ERV_VT_EG__IFN_TMT10_Fxn00_offline_analysis	local
48528	MSFraggerFilter	SearchTime=0:Hyperscore=6.15500020980835:ExpectScore=-3.70081300819781:Peptide=.HSYTSTA.:PPM=7.65378468282064	TRUE	0.393	HLA	Canonical	MSFragger	AL20210812_SR_ERV_VT_EG__IFN_TMT10_Fxn00_offline_analysis	local
48674	MSFraggerFilter	SearchTime=0:Hyperscore=1.50399994850159:ExpectScore=-1.14898999829359:Peptide=.ECVWEHCEC.:PPM=-5.71212435491365	TRUE	0.2677	HLA	Canonical	MSFragger	AL20210812_SR_ERV_VT_EG__IFN_TMT10_Fxn00_offline_analysis	local
48706	MSFraggerFilter	SearchTime=0:Hyperscore=3.25699996948242:ExpectScore=-0.715528278136723:Peptide=.NSCVQSDH.:PPM=-7.06436960060177	TRUE	0.4363	HLA	Canonical	MSFragger	AL20210812_SR_ERV_VT_EG__IFN_TMT10_Fxn00_offline_analysis	local
48742	MSFraggerFilter	SearchTime=0:Hyperscore=4.67199993133545:ExpectScore=-0.476635124580439:Peptide=.SSNVEPVKVV.:PPM=-2.34971525403299	TRUE	0.3752	HLA	Canonical	MSFragger	AL20210812_SR_ERV_VT_EG__IFN_TMT10_Fxn00_offline_analysis	local
48748	MSFraggerFilter	SearchTime=0:Hyperscore=5.43900012969971:ExpectScore=-0.610760621677949:Peptide=.PGLPPGPLYGM[15.9949]EP.:PPM=9.53488920811069	TRUE	0.4987	HLA	Canonical	MSFragger	AL20210812_SR_ERV_VT_EG__IFN_TMT10_Fxn00_offline_analysis	local
48750	MSFraggerFilter	SearchTime=0:Hyperscore=5.88199996948242:ExpectScore=-0.35574945171598:Peptide=.GFSFLFFYRGT.:PPM=5.29334176752375	TRUE	0.493	HLA	Canonical	MSFragger	AL20210812_SR_ERV_VT_EG__IFN_TMT10_Fxn00_offline_analysis	local
48763	MSFraggerFilter	SearchTime=0:Hyperscore=4.0479998588562:ExpectScore=-0.417714350487118:Peptide=.CQGM[15.9949]RHAIYD.:PPM=-3.23387733987023	TRUE	0.4275	HLA	Canonical	MSFragger	AL20210812_SR_ERV_VT_EG__IFN_TMT10_Fxn00_offline_analysis	local
48851	MSFraggerFilter	SearchTime=0:Hyperscore=6.46799993515015:ExpectScore=0.557225565011305:Peptide=.SSNKLVQGTVI.:PPM=-9.05973136443272	TRUE	0.3129	HLA	Canonical	MSFragger	AL20210812_SR_ERV_VT_EG__IFN_TMT10_Fxn00_offline_analysis	local
48857	MSFraggerFilter	SearchTime=0:Hyperscore=4.09899997711182:ExpectScore=-0.806480446899154:Peptide=.NM[15.9949]ESGCSQC.:PPM=7.9052914555993	TRUE	0.2648	HLA	Canonical	MSFragger	AL20210812_SR_ERV_VT_EG__IFN_TMT10_Fxn00_offline_analysis	local
48903	MSFraggerFilter	SearchTime=0:Hyperscore=3.7039999961853:ExpectScore=-0.458214437108835:Peptide=.AVTGHHD.:PPM=1.18499897093364	TRUE	0.2472	HLA	Canonical	MSFragger	AL20210812_SR_ERV_VT_EG__IFN_TMT10_Fxn00_offline_analysis	local
48978	MSFraggerFilter	SearchTime=0:Hyperscore=7.40700006484985:ExpectScore=0.522111190991349:Peptide=.DGGM[15.9949]SEQLVQ.:PPM=-4.82282517034285	TRUE	0.319	HLA	Canonical	MSFragger	AL20210812_SR_ERV_VT_EG__IFN_TMT10_Fxn00_offline_analysis	local
49010	MSFraggerFilter	SearchTime=0:Hyperscore=4.43300008773804:ExpectScore=-0.0385682513035295:Peptide=.ERGRILISLKYSSQK.:PPM=-8.06576506924844	TRUE	0.2678	HLA	Canonical	MSFragger	AL20210812_SR_ERV_VT_EG__IFN_TMT10_Fxn00_offline_analysis	local
49058	MSFraggerFilter	SearchTime=0:Hyperscore=5.49599981307983:ExpectScore=-0.577948939426375:Peptide=.DGGSGGAVVTEM.:PPM=-3.68707711706787	TRUE	0.3067	HLA	Canonical	MSFragger	AL20210812_SR_ERV_VT_EG__IFN_TMT10_Fxn00_offline_analysis	local
49060	MSFraggerFilter	SearchTime=0:Hyperscore=2.91199994087219:ExpectScore=-0.338480071163624:Peptide=.TGGSILYD.:PPM=-5.17702116417049	TRUE	0.2911	HLA	Canonical	MSFragger	AL20210812_SR_ERV_VT_EG__IFN_TMT10_Fxn00_offline_analysis	local
49063	MSFraggerFilter	SearchTime=0:Hyperscore=3.16599988937378:ExpectScore=-0.767912180211861:Peptide=.MVEADLF.:PPM=3.56559614981091	TRUE	0.4134	HLA	Canonical	MSFragger	AL20210812_SR_ERV_VT_EG__IFN_TMT10_Fxn00_offline_analysis	local
49073	MSFraggerFilter	SearchTime=0:Hyperscore=2.34699988365173:ExpectScore=-0.663720227617119:Peptide=.MSSDVMGIAF.:PPM=4.04154300282189	TRUE	0.2946	HLA	Canonical	MSFragger	AL20210812_SR_ERV_VT_EG__IFN_TMT10_Fxn00_offline_analysis	local
49085	MSFraggerFilter	SearchTime=0:Hyperscore=3.26099991798401:ExpectScore=-1.28887203131783:Peptide=.AEMNNESLTA.:PPM=-5.29304459634393	TRUE	0.3329	HLA	Canonical	MSFragger	AL20210812_SR_ERV_VT_EG__IFN_TMT10_Fxn00_offline_analysis	local
49112	MSFraggerFilter	SearchTime=0:Hyperscore=4.45800018310547:ExpectScore=-0.599823318460222:Peptide=.GDLNTLM[15.9949]ENG.:PPM=-2.29916196022325	TRUE	0.3199	HLA	Canonical	MSFragger	AL20210812_SR_ERV_VT_EG__IFN_TMT10_Fxn00_offline_analysis	local
49114	MSFraggerFilter	SearchTime=0:Hyperscore=4.1100001335144:ExpectScore=-0.397988635030778:Peptide=.SETANPGTPAE.:PPM=-3.69910154581052	TRUE	0.2853	HLA	Canonical	MSFragger	AL20210812_SR_ERV_VT_EG__IFN_TMT10_Fxn00_offline_analysis	local
49134	MSFraggerFilter	SearchTime=0:Hyperscore=2.51500010490417:ExpectScore=-0.567011500508867:Peptide=.QDEYFAMVA.:PPM=7.0839805451066	TRUE	0.2639	HLA	Canonical	MSFragger	AL20210812_SR_ERV_VT_EG__IFN_TMT10_Fxn00_offline_analysis	local
49179	MSFraggerFilter	SearchTime=0:Hyperscore=2.72900009155273:ExpectScore=-0.443823208526715:Peptide=.QLKISFPEV.:PPM=0.671056100681911	TRUE	0.3459	HLA	Canonical	MSFragger	AL20210812_SR_ERV_VT_EG__IFN_TMT10_Fxn00_offline_analysis	local
49181	MSFraggerFilter	SearchTime=0:Hyperscore=2.9300000667572:ExpectScore=-0.328118317149841:Peptide=.MSHNNGLPST.:PPM=1.78318975429448	TRUE	0.3463	HLA	Canonical	MSFragger	AL20210812_SR_ERV_VT_EG__IFN_TMT10_Fxn00_offline_analysis	local
49195	MSFraggerFilter	SearchTime=0:Hyperscore=3.85599994659424:ExpectScore=-0.37071626902225:Peptide=.GCLFAPCASP.:PPM=-3.14673986082552	TRUE	0.259	HLA	Canonical	MSFragger	AL20210812_SR_ERV_VT_EG__IFN_TMT10_Fxn00_offline_analysis	local
49202	MSFraggerFilter	SearchTime=0:Hyperscore=2.91199994087219:ExpectScore=-0.338480071163624:Peptide=.SNCHGTTPSL.:PPM=0.85448708253634	TRUE	0.3756	HLA	Canonical	MSFragger	AL20210812_SR_ERV_VT_EG__IFN_TMT10_Fxn00_offline_analysis	local
49220	MSFraggerFilter	SearchTime=0:Hyperscore=4.32999992370605:ExpectScore=-0.673506199915801:Peptide=.ALCERGCDV.:PPM=-1.21747490144167	TRUE	0.257	HLA	Canonical	MSFragger	AL20210812_SR_ERV_VT_EG__IFN_TMT10_Fxn00_offline_analysis	local
49239	MSFraggerFilter	SearchTime=0:Hyperscore=3.66499996185303:ExpectScore=-1.29242789564304:Peptide=.DM[15.9949]VGHPADPL.:PPM=-2.9812166917692	TRUE	0.5246	HLA	Canonical	MSFragger	AL20210812_SR_ERV_VT_EG__IFN_TMT10_Fxn00_offline_analysis	local
49260	MSFraggerFilter	SearchTime=0:Hyperscore=4.96500015258789:ExpectScore=-0.307970632998327:Peptide=.DGSIM[15.9949]ESVEP.:PPM=4.45617979593593	TRUE	0.2913	HLA	Canonical	MSFragger	AL20210812_SR_ERV_VT_EG__IFN_TMT10_Fxn00_offline_analysis	local
49277	MSFraggerFilter	SearchTime=0:Hyperscore=1.51999998092651:ExpectScore=-0.564133341582571:Peptide=.AAARETSTGM[15.9949]G.:PPM=-1.0341090381238	TRUE	0.3399	HLA	Canonical	MSFragger	AL20210812_SR_ERV_VT_EG__IFN_TMT10_Fxn00_offline_analysis	local
49325	MSFraggerFilter	SearchTime=0:Hyperscore=3.85999989509583:ExpectScore=-0.368413645855995:Peptide=.MMPYGTGLTP.:PPM=-9.39402510775909	TRUE	0.2797	HLA	Canonical	MSFragger	AL20210812_SR_ERV_VT_EG__IFN_TMT10_Fxn00_offline_analysis	local
49326	MSFraggerFilter	SearchTime=0:Hyperscore=2.09999990463257:ExpectScore=-0.805904886235984:Peptide=.LLYKLGVVSSD.:PPM=5.58777484995142	TRUE	0.3327	HLA	Canonical	MSFragger	AL20210812_SR_ERV_VT_EG__IFN_TMT10_Fxn00_offline_analysis	local
49352	MSFraggerFilter	SearchTime=0:Hyperscore=5.09499979019165:ExpectScore=-0.233136881568008:Peptide=.ALSDVTEESE.:PPM=-9.82400269075272	TRUE	0.2725	HLA	Canonical	MSFragger	AL20210812_SR_ERV_VT_EG__IFN_TMT10_Fxn00_offline_analysis	local
49365	MSFraggerFilter	SearchTime=0:Hyperscore=5.88899993896484:ExpectScore=0.799572629822822:Peptide=.SRQEKLYPGWARA.:PPM=9.38794562011291	TRUE	0.2605	HLA	Canonical	MSFragger	AL20210812_SR_ERV_VT_EG__IFN_TMT10_Fxn00_offline_analysis	local
49372	MSFraggerFilter	SearchTime=0:Hyperscore=4.51000022888184:ExpectScore=-0.569889692507429:Peptide=.SFANGVPF.:PPM=-2.77469069668452	TRUE	0.3163	HLA	Canonical	MSFragger	AL20210812_SR_ERV_VT_EG__IFN_TMT10_Fxn00_offline_analysis	local
49382	MSFraggerFilter	SearchTime=0:Hyperscore=5.31300020217896:ExpectScore=6.55651307468568E-07:Peptide=.TARSLAPL.:PPM=2.50062290019501	TRUE	0.2527	HLA	Canonical	MSFragger	AL20210812_SR_ERV_VT_EG__IFN_TMT10_Fxn00_offline_analysis	local
49437	MSFraggerFilter	SearchTime=0:Hyperscore=0.552999973297119:ExpectScore=-1.12078334230024:Peptide=.DTLLLRPPGTTA.:PPM=4.19223191554462	TRUE	0.3068	HLA	Canonical	MSFragger	AL20210812_SR_ERV_VT_EG__IFN_TMT10_Fxn00_offline_analysis	local
49460	MSFraggerFilter	SearchTime=0:Hyperscore=2.30699992179871:ExpectScore=-0.686746059807052:Peptide=.NGELSNSDPF.:PPM=-2.48556879970594	TRUE	0.2555	HLA	Canonical	MSFragger	AL20210812_SR_ERV_VT_EG__IFN_TMT10_Fxn00_offline_analysis	local
49526	MSFraggerFilter	SearchTime=0:Hyperscore=3.64100003242493:ExpectScore=-0.494480106576327:Peptide=.GNHFQHPAGD.:PPM=-3.50834940564377	TRUE	0.2433	HLA	Canonical	MSFragger	AL20210812_SR_ERV_VT_EG__IFN_TMT10_Fxn00_offline_analysis	local
49589	MSFraggerFilter	SearchTime=0:Hyperscore=3.79900002479553:ExpectScore=-0.403527989498239:Peptide=.GGGGGSSSSPAATS.:PPM=1.27910125227501	TRUE	0.2413	HLA	Canonical	MSFragger	AL20210812_SR_ERV_VT_EG__IFN_TMT10_Fxn00_offline_analysis	local
49609	MSFraggerFilter	SearchTime=0:Hyperscore=4.31699991226196:ExpectScore=-0.68098956811631:Peptide=.YMMCTAFR.:PPM=7.90856705197957	TRUE	0.2851	HLA	Canonical	MSFragger	AL20210812_SR_ERV_VT_EG__IFN_TMT10_Fxn00_offline_analysis	local
49621	MSFraggerFilter	SearchTime=0:Hyperscore=4.99900007247925:ExpectScore=-0.28839871047044:Peptide=.PHIIGAEDDDFGT.:PPM=2.25645075168337	TRUE	0.2876	HLA	Canonical	MSFragger	AL20210812_SR_ERV_VT_EG__IFN_TMT10_Fxn00_offline_analysis	local
49623	MSFraggerFilter	SearchTime=0:Hyperscore=2.65199995040894:ExpectScore=-0.488148059193769:Peptide=.WSDMHSLTP.:PPM=-1.31586355537381	TRUE	0.3521	HLA	Canonical	MSFragger	AL20210812_SR_ERV_VT_EG__IFN_TMT10_Fxn00_offline_analysis	local
49652	MSFraggerFilter	SearchTime=0:Hyperscore=4.44199991226196:ExpectScore=-0.609033804645979:Peptide=.GPGGGMGAGGGHR.:PPM=-1.38318951910974	TRUE	0.4433	HLA	Canonical	MSFragger	AL20210812_SR_ERV_VT_EG__IFN_TMT10_Fxn00_offline_analysis	local
49656	MSFraggerFilter	SearchTime=0:Hyperscore=3.09599995613098:ExpectScore=-0.808207375243319:Peptide=.TGHNSCAVDI.:PPM=0.393524348809819	TRUE	0.3431	HLA	Canonical	MSFragger	AL20210812_SR_ERV_VT_EG__IFN_TMT10_Fxn00_offline_analysis	local
49657	MSFraggerFilter	SearchTime=0:Hyperscore=6.3600001335144:ExpectScore=-1.86656130520595:Peptide=.PM[15.9949]PEPGTP.:PPM=-2.98802247538932	TRUE	0.3634	HLA	Canonical	MSFragger	AL20210812_SR_ERV_VT_EG__IFN_TMT10_Fxn00_offline_analysis	local
49701	MSFraggerFilter	SearchTime=0:Hyperscore=3.0550000667572:ExpectScore=-0.831808869194916:Peptide=.LLLAPTP.:PPM=5.31973891725991	TRUE	0.3193	HLA	Canonical	MSFragger	AL20210812_SR_ERV_VT_EG__IFN_TMT10_Fxn00_offline_analysis	local
49718	MSFraggerFilter	SearchTime=0:Hyperscore=3.84500002861023:ExpectScore=-0.377048261911235:Peptide=.LALAPVP.:PPM=0.751071787833702	TRUE	0.274	HLA	Canonical	MSFragger	AL20210812_SR_ERV_VT_EG__IFN_TMT10_Fxn00_offline_analysis	local
49720	MSFraggerFilter	SearchTime=0:Hyperscore=2.94799995422363:ExpectScore=-0.31775678587164:Peptide=.PLVVPSL.:PPM=3.43020521330029	TRUE	0.2519	HLA	Canonical	MSFragger	AL20210812_SR_ERV_VT_EG__IFN_TMT10_Fxn00_offline_analysis	local
49762	MSFraggerFilter	SearchTime=0:Hyperscore=2.99000000953674:ExpectScore=-0.869225910833726:Peptide=.LPAGGKAVNTA.:PPM=7.43246904414506	TRUE	0.3443	HLA	Canonical	MSFragger	AL20210812_SR_ERV_VT_EG__IFN_TMT10_Fxn00_offline_analysis	local
49786	MSFraggerFilter	SearchTime=0:Hyperscore=2.45499992370605:ExpectScore=-0.601550422693625:Peptide=.GQQHSDAIDP.:PPM=2.7140689166939	TRUE	0.3295	HLA	Canonical	MSFragger	AL20210812_SR_ERV_VT_EG__IFN_TMT10_Fxn00_offline_analysis	local
49808	MSFraggerFilter	SearchTime=0:Hyperscore=2.4779999256134:ExpectScore=-0.588310558437321:Peptide=.AGTFCGSTVPA.:PPM=-2.75942331044782	TRUE	0.3134	HLA	Canonical	MSFragger	AL20210812_SR_ERV_VT_EG__IFN_TMT10_Fxn00_offline_analysis	local
49817	MSFraggerFilter	SearchTime=0:Hyperscore=3.75200009346008:ExpectScore=-0.430583387520961:Peptide=.MMWYGVLGT.:PPM=-6.9878179532311	TRUE	0.3464	HLA	Canonical	MSFragger	AL20210812_SR_ERV_VT_EG__IFN_TMT10_Fxn00_offline_analysis	local
49832	MSFraggerFilter	SearchTime=0:Hyperscore=5.10200023651123:ExpectScore=-0.804753303247048:Peptide=.GPIFKQWKQDVN.:PPM=-8.47357054707043	TRUE	0.2518	HLA	Canonical	MSFragger	AL20210812_SR_ERV_VT_EG__IFN_TMT10_Fxn00_offline_analysis	local
49840	MSFraggerFilter	SearchTime=0:Hyperscore=5.05499982833862:ExpectScore=-0.831808972969278:Peptide=.NGTEAWGSSAT.:PPM=7.71873296897105	TRUE	0.4299	HLA	Canonical	MSFragger	AL20210812_SR_ERV_VT_EG__IFN_TMT10_Fxn00_offline_analysis	local
49843	MSFraggerFilter	SearchTime=0:Hyperscore=3.38000011444092:ExpectScore=-0.644723762075505:Peptide=.RILLPYLA.:PPM=-1.3427671100159	TRUE	0.2651	HLA	Canonical	MSFragger	AL20210812_SR_ERV_VT_EG__IFN_TMT10_Fxn00_offline_analysis	local
49850	MSFraggerFilter	SearchTime=0:Hyperscore=1.82500004768372:ExpectScore=-0.388561179080676:Peptide=.TCAQESVPLG.:PPM=-3.98550212693127	TRUE	0.3614	HLA	Canonical	MSFragger	AL20210812_SR_ERV_VT_EG__IFN_TMT10_Fxn00_offline_analysis	local
49851	MSFraggerFilter	SearchTime=0:Hyperscore=2.41799998283386:ExpectScore=-0.622849269934781:Peptide=.YDSLSSPPTT.:PPM=-7.79711956746317	TRUE	0.2806	HLA	Canonical	MSFragger	AL20210812_SR_ERV_VT_EG__IFN_TMT10_Fxn00_offline_analysis	local
49871	MSFraggerFilter	SearchTime=0:Hyperscore=2.31100010871887:ExpectScore=-0.684443373574672:Peptide=.TYDWSPPTT.:PPM=7.35326978355611	TRUE	0.2816	HLA	Canonical	MSFragger	AL20210812_SR_ERV_VT_EG__IFN_TMT10_Fxn00_offline_analysis	local
49878	MSFraggerFilter	SearchTime=0:Hyperscore=4.03499984741211:ExpectScore=-0.843321898183011:Peptide=.CSWARVDDA.:PPM=2.2824287466598	TRUE	0.3146	HLA	Canonical	MSFragger	AL20210812_SR_ERV_VT_EG__IFN_TMT10_Fxn00_offline_analysis	local
49886	MSFraggerFilter	SearchTime=0:Hyperscore=3.35199999809265:ExpectScore=-0.660841935347463:Peptide=.WSDMHSLTP.:PPM=-2.23778617233319	TRUE	0.3976	HLA	Canonical	MSFragger	AL20210812_SR_ERV_VT_EG__IFN_TMT10_Fxn00_offline_analysis	local
49889	MSFraggerFilter	SearchTime=0:Hyperscore=2.55999994277954:ExpectScore=-0.541107563485483:Peptide=.PDDIDPTPTP.:PPM=-8.72329935456902	TRUE	0.3882	HLA	Canonical	MSFragger	AL20210812_SR_ERV_VT_EG__IFN_TMT10_Fxn00_offline_analysis	local
49907	MSFraggerFilter	SearchTime=0:Hyperscore=3.06599998474121:ExpectScore=-0.2498304701613:Peptide=.QGGPCYCLL.:PPM=9.55932592626901	TRUE	0.4263	HLA	Canonical	MSFragger	AL20210812_SR_ERV_VT_EG__IFN_TMT10_Fxn00_offline_analysis	local
49914	MSFraggerFilter	SearchTime=0:Hyperscore=4.58300018310547:ExpectScore=0.623425061870048:Peptide=.LVSKVITPP.:PPM=7.74199958980883	TRUE	0.2071	HLA	Canonical	MSFragger	AL20210812_SR_ERV_VT_EG__IFN_TMT10_Fxn00_offline_analysis	local
49926	MSFraggerFilter	SearchTime=0:Hyperscore=2.29399991035461:ExpectScore=-0.694229491836015:Peptide=.YYDNPPVAE.:PPM=6.890172337725	TRUE	0.3166	HLA	Canonical	MSFragger	AL20210812_SR_ERV_VT_EG__IFN_TMT10_Fxn00_offline_analysis	local
49931	MSFraggerFilter	SearchTime=0:Hyperscore=4.0789999961853:ExpectScore=-0.81799334486679:Peptide=.GNERSDDTVS.:PPM=-2.16227709089084	TRUE	0.2709	HLA	Canonical	MSFragger	AL20210812_SR_ERV_VT_EG__IFN_TMT10_Fxn00_offline_analysis	local
49947	MSFraggerFilter	SearchTime=0:Hyperscore=3.17799997329712:ExpectScore=-0.761004391941334:Peptide=.GPGSVATSDGEP.:PPM=-6.00390365755054	TRUE	0.4394	HLA	Canonical	MSFragger	AL20210812_SR_ERV_VT_EG__IFN_TMT10_Fxn00_offline_analysis	local
49957	MSFraggerFilter	SearchTime=0:Hyperscore=2.10599994659424:ExpectScore=-0.802450960174202:Peptide=.NGRMEGPPPT.:PPM=1.54961448413467	TRUE	0.2384	HLA	Canonical	MSFragger	AL20210812_SR_ERV_VT_EG__IFN_TMT10_Fxn00_offline_analysis	local
49992	MSFraggerFilter	SearchTime=0:Hyperscore=2.375:ExpectScore=-0.647602031612013:Peptide=.SSPPHM[15.9949]PTPT.:PPM=-4.13894726920974	TRUE	0.2337	HLA	Canonical	MSFragger	AL20210812_SR_ERV_VT_EG__IFN_TMT10_Fxn00_offline_analysis	local
49994	MSFraggerFilter	SearchTime=0:Hyperscore=0.310999989509583:ExpectScore=-0.684443433700366:Peptide=.AEGAAYAGASPP.:PPM=-2.30373671351511	TRUE	0.2582	HLA	Canonical	MSFragger	AL20210812_SR_ERV_VT_EG__IFN_TMT10_Fxn00_offline_analysis	local
50015	MSFraggerFilter	SearchTime=0:Hyperscore=2.40499997138977:ExpectScore=-0.630332687161954:Peptide=.TTSLNSAESSA.:PPM=-4.92385403182149	TRUE	0.3147	HLA	Canonical	MSFragger	AL20210812_SR_ERV_VT_EG__IFN_TMT10_Fxn00_offline_analysis	local
50027	MSFraggerFilter	SearchTime=0:Hyperscore=2.22099995613098:ExpectScore=-1.31189785169263:Peptide=.ATGAASDPAPP.:PPM=-9.01162167570318	TRUE	0.4169	HLA	Canonical	MSFragger	AL20210812_SR_ERV_VT_EG__IFN_TMT10_Fxn00_offline_analysis	local
50034	MSFraggerFilter	SearchTime=0:Hyperscore=1.83500003814697:ExpectScore=-1.5340973418363:Peptide=.ANFAQM[15.9949]QLE.:PPM=-3.44430892267522	TRUE	0.2834	HLA	Canonical	MSFragger	AL20210812_SR_ERV_VT_EG__IFN_TMT10_Fxn00_offline_analysis	local
50054	MSFraggerFilter	SearchTime=0:Hyperscore=7.11399984359741:ExpectScore=0.284632267947278:Peptide=.QCKAGEDSETCSVA.:PPM=-9.80644668892957	TRUE	0.3577	HLA	Canonical	MSFragger	AL20210812_SR_ERV_VT_EG__IFN_TMT10_Fxn00_offline_analysis	local
50068	MSFraggerFilter	SearchTime=0:Hyperscore=3.01999998092651:ExpectScore=-0.851956454200384:Peptide=.EESDQPLNEF.:PPM=6.32610022435462	TRUE	0.3717	HLA	Canonical	MSFragger	AL20210812_SR_ERV_VT_EG__IFN_TMT10_Fxn00_offline_analysis	local
50073	MSFraggerFilter	SearchTime=0:Hyperscore=4.2519998550415:ExpectScore=-0.718406580247088:Peptide=.DCEQPCDRPDPPSPS.:PPM=5.49174480876565	TRUE	0.1941	HLA	Canonical	MSFragger	AL20210812_SR_ERV_VT_EG__IFN_TMT10_Fxn00_offline_analysis	local
50087	MSFraggerFilter	SearchTime=0:Hyperscore=0.791999995708466:ExpectScore=-0.407557583516856:Peptide=.ESTLSTSDLD.:PPM=2.35703499267559	TRUE	0.265	HLA	Canonical	MSFragger	AL20210812_SR_ERV_VT_EG__IFN_TMT10_Fxn00_offline_analysis	local
50088	MSFraggerFilter	SearchTime=0:Hyperscore=2.63599991798401:ExpectScore=-0.497358395141491:Peptide=.PAEM[15.9949]EELPAA.:PPM=-9.36810085985044	TRUE	0.2687	HLA	Canonical	MSFragger	AL20210812_SR_ERV_VT_EG__IFN_TMT10_Fxn00_offline_analysis	local
50108	MSFraggerFilter	SearchTime=0:Hyperscore=1.69099998474121:ExpectScore=-0.465697861305545:Peptide=.DCSLEPLID.:PPM=3.09660018726441	TRUE	0.3624	HLA	Canonical	MSFragger	AL20210812_SR_ERV_VT_EG__IFN_TMT10_Fxn00_offline_analysis	local
50134	MSFraggerFilter	SearchTime=0:Hyperscore=2.5:ExpectScore=-0.575646280938395:Peptide=.FAMEHPDVQ.:PPM=-3.15970878911788	TRUE	0.2602	HLA	Canonical	MSFragger	AL20210812_SR_ERV_VT_EG__IFN_TMT10_Fxn00_offline_analysis	local
50143	MSFraggerFilter	SearchTime=0:Hyperscore=2.03699994087219:ExpectScore=-0.266524220316857:Peptide=.VCAGADNLFT.:PPM=-3.22251553701291	TRUE	0.2297	HLA	Canonical	MSFragger	AL20210812_SR_ERV_VT_EG__IFN_TMT10_Fxn00_offline_analysis	local
50267	MSFraggerFilter	SearchTime=0:Hyperscore=0.398000001907349:ExpectScore=-1.2100084538114:Peptide=.VQSATLTNCYYDAPM[15.9949].:PPM=2.63535097000329	TRUE	0.2452	HLA	Canonical	MSFragger	AL20210812_SR_ERV_VT_EG__IFN_TMT10_Fxn00_offline_analysis	local
50273	MSFraggerFilter	SearchTime=0:Hyperscore=1.51800000667572:ExpectScore=-0.565284610475752:Peptide=.WCLSRDGPA.:PPM=1.59430617329297	TRUE	0.2455	HLA	Canonical	MSFragger	AL20210812_SR_ERV_VT_EG__IFN_TMT10_Fxn00_offline_analysis	local
50322	MSFraggerFilter	SearchTime=0:Hyperscore=1.4889999628067:ExpectScore=-0.581978417182076:Peptide=.DHAGEETEYEWVWV.:PPM=2.85031222059269	TRUE	0.2258	HLA	Canonical	MSFragger	AL20210812_SR_ERV_VT_EG__IFN_TMT10_Fxn00_offline_analysis	local
50365	MSFraggerFilter	SearchTime=0:Hyperscore=1.66499996185303:ExpectScore=-0.48066464573853:Peptide=.HSSQPM[15.9949]ENSGFREDI.:PPM=-3.55390104263178	TRUE	0.2978	HLA	Canonical	MSFragger	AL20210812_SR_ERV_VT_EG__IFN_TMT10_Fxn00_offline_analysis	local
50613	MSFraggerFilter	SearchTime=0:Hyperscore=4.34100008010864:ExpectScore=-0.0409577885224885:Peptide=.TKVNFYAW.:PPM=-2.59231739812645	TRUE	0.2846	HLA	Canonical	MSFragger	AL20210812_SR_ERV_VT_EG__IFN_TMT10_Fxn00_offline_analysis	local
50643	MSFraggerFilter	SearchTime=0:Hyperscore=2.86700010299683:ExpectScore=-0.364384005122324:Peptide=.HELCLVHC.:PPM=-0.268696373247621	TRUE	0.3431	HLA	Canonical	MSFragger	AL20210812_SR_ERV_VT_EG__IFN_TMT10_Fxn00_offline_analysis	local
50678	MSFraggerFilter	SearchTime=0:Hyperscore=2.66199994087219:ExpectScore=-0.482391639767102:Peptide=.HELCLVHC.:PPM=0.194398186089888	TRUE	0.3319	HLA	Canonical	MSFragger	AL20210812_SR_ERV_VT_EG__IFN_TMT10_Fxn00_offline_analysis	local
50711	MSFraggerFilter	SearchTime=0:Hyperscore=2.06699991226196:ExpectScore=-0.824901193398621:Peptide=.VLM[15.9949]FHFGFCSQMMV.:PPM=-5.82062031844078	TRUE	0.2524	HLA	Canonical	MSFragger	AL20210812_SR_ERV_VT_EG__IFN_TMT10_Fxn00_offline_analysis	local
50891	MSFraggerFilter	SearchTime=0:Hyperscore=4.1710000038147:ExpectScore=-0.765033870530493:Peptide=.VPCVDKAR.:PPM=3.07310211186034	TRUE	0.3488	HLA	Canonical	MSFragger	AL20210812_SR_ERV_VT_EG__IFN_TMT10_Fxn00_offline_analysis	local
50929	MSFraggerFilter	SearchTime=0:Hyperscore=6.84200000762939:ExpectScore=-0.378775252766368:Peptide=.CCCQM[15.9949]KTISQPL.:PPM=-1.56695030446383	TRUE	0.3897	HLA	Canonical	MSFragger	AL20210812_SR_ERV_VT_EG__IFN_TMT10_Fxn00_offline_analysis	local
52659	MSFraggerFilter	SearchTime=0:Hyperscore=2.74900007247925:ExpectScore=-1.5836028346775:Peptide=.PVESTATGCSA.:PPM=-5.97960812796754	TRUE	0.3103	HLA	Canonical	MSFragger	AL20210812_SR_ERV_VT_EG__IFN_TMT10_Fxn00_offline_analysis	local
2980	MSFraggerFilter	SearchTime=0:Hyperscore=5.08699989318848:ExpectScore=-0.237741941622818:Peptide=.DDWTAAPPAWYLL.:PPM=-8.88031987729776	TRUE	0.3612	HLA	Canonical	MSFragger	AL20210812_SR_ERV_VT_EG__IFN_TMT10_Fxn01_offline_analysis	local
3463	MSFraggerFilter	SearchTime=0:Hyperscore=3.41100001335144:ExpectScore=-0.626878788304953:Peptide=.PLNGVHDRA.:PPM=8.52802871300259	TRUE	0.4628	HLA	Canonical	MSFragger	AL20210812_SR_ERV_VT_EG__IFN_TMT10_Fxn01_offline_analysis	local
3676	MSFraggerFilter	SearchTime=0:Hyperscore=6.11499977111816:ExpectScore=-0.221623957068903:Peptide=.WTVMPTWAGDELL.:PPM=-9.26448838695681	TRUE	0.3829	HLA	Canonical	MSFragger	AL20210812_SR_ERV_VT_EG__IFN_TMT10_Fxn01_offline_analysis	local
4336	MSFraggerFilter	SearchTime=0:Hyperscore=5.53299999237061:ExpectScore=0.59464261760058:Peptide=.LLRDRSLGSAM.:PPM=0.156795400376319	TRUE	0.2901	HLA	Canonical	MSFragger	AL20210812_SR_ERV_VT_EG__IFN_TMT10_Fxn01_offline_analysis	local
4409	MSFraggerFilter	SearchTime=0:Hyperscore=4.14499998092651:ExpectScore=-0.780000672250552:Peptide=.DEQKINRS.:PPM=-0.557931088790008	TRUE	0.3809	HLA	Canonical	MSFragger	AL20210812_SR_ERV_VT_EG__IFN_TMT10_Fxn01_offline_analysis	local
4916	MSFraggerFilter	SearchTime=0:Hyperscore=4.51599979400635:ExpectScore=-0.566436043918788:Peptide=.DDPGPVAGHG.:PPM=-2.123748178028	TRUE	0.3709	HLA	Canonical	MSFragger	AL20210812_SR_ERV_VT_EG__IFN_TMT10_Fxn01_offline_analysis	local
6003	MSFraggerFilter	SearchTime=0:Hyperscore=5.86100006103516:ExpectScore=-0.367837903342429:Peptide=.CLCHTYDYTPY.:PPM=-0.00411029442433573	TRUE	0.42	HLA	Canonical	MSFragger	AL20210812_SR_ERV_VT_EG__IFN_TMT10_Fxn01_offline_analysis	local
6011	MSFraggerFilter	SearchTime=0:Hyperscore=6.04699993133545:ExpectScore=-3.13444163499685:Peptide=.EEGEEVTIRS.:PPM=1.94031197521163	TRUE	0.5304	HLA	Canonical	MSFragger	AL20210812_SR_ERV_VT_EG__IFN_TMT10_Fxn01_offline_analysis	local
6024	MSFraggerFilter	SearchTime=0:Hyperscore=6.34999990463257:ExpectScore=-0.661993275039742:Peptide=.ACEDVDVCTRGDP.:PPM=-6.37157441453246	TRUE	0.3364	HLA	Canonical	MSFragger	AL20210812_SR_ERV_VT_EG__IFN_TMT10_Fxn01_offline_analysis	local
6027	MSFraggerFilter	SearchTime=0:Hyperscore=5.66800022125244:ExpectScore=-0.478937543927836:Peptide=.CLCHTYDYTPY.:PPM=-2.79360333338566	TRUE	0.3133	HLA	Canonical	MSFragger	AL20210812_SR_ERV_VT_EG__IFN_TMT10_Fxn01_offline_analysis	local
6030	MSFraggerFilter	SearchTime=0:Hyperscore=7.90100002288818:ExpectScore=-1.34947929946676:Peptide=.EEGEEVTIRS.:PPM=1.94031197521163	TRUE	0.6965	HLA	Canonical	MSFragger	AL20210812_SR_ERV_VT_EG__IFN_TMT10_Fxn01_offline_analysis	local
6046	MSFraggerFilter	SearchTime=0:Hyperscore=5.53299999237061:ExpectScore=-0.556649962990539:Peptide=.CLCHTYDYTPY.:PPM=-1.22451349901946	TRUE	0.466	HLA	Canonical	MSFragger	AL20210812_SR_ERV_VT_EG__IFN_TMT10_Fxn01_offline_analysis	local
6048	MSFraggerFilter	SearchTime=0:Hyperscore=4.55600023269653:ExpectScore=-0.543409977884845:Peptide=.GEEESPPPPPL.:PPM=-2.07127265931564	TRUE	0.4245	HLA	Canonical	MSFragger	AL20210812_SR_ERV_VT_EG__IFN_TMT10_Fxn01_offline_analysis	local
6064	MSFraggerFilter	SearchTime=0:Hyperscore=5.59999990463257:ExpectScore=-0.518081729936958:Peptide=.CLCHTYDYTPY.:PPM=-2.27057338846479	TRUE	0.3099	HLA	Canonical	MSFragger	AL20210812_SR_ERV_VT_EG__IFN_TMT10_Fxn01_offline_analysis	local
6068	MSFraggerFilter	SearchTime=0:Hyperscore=4.56799983978271:ExpectScore=-0.536502385763595:Peptide=.GEEESPPPPPL.:PPM=-2.28918464326616	TRUE	0.3733	HLA	Canonical	MSFragger	AL20210812_SR_ERV_VT_EG__IFN_TMT10_Fxn01_offline_analysis	local
6089	MSFraggerFilter	SearchTime=0:Hyperscore=6.16699981689453:ExpectScore=-1.90547952151147:Peptide=.DEQQQEM[15.9949]AASAA.:PPM=3.85712886017828	TRUE	0.376	HLA	Canonical	MSFragger	AL20210812_SR_ERV_VT_EG__IFN_TMT10_Fxn01_offline_analysis	local
6109	MSFraggerFilter	SearchTime=0:Hyperscore=5.56599998474121:ExpectScore=-0.537653650606322:Peptide=.CLCHTYDYTPY.:PPM=-0.701483554098597	TRUE	0.3094	HLA	Canonical	MSFragger	AL20210812_SR_ERV_VT_EG__IFN_TMT10_Fxn01_offline_analysis	local
6130	MSFraggerFilter	SearchTime=0:Hyperscore=5.58599996566772:ExpectScore=-0.526140724292309:Peptide=.CLCHTYDYTPY.:PPM=-1.74754344354392	TRUE	0.3038	HLA	Canonical	MSFragger	AL20210812_SR_ERV_VT_EG__IFN_TMT10_Fxn01_offline_analysis	local
6144	MSFraggerFilter	SearchTime=0:Hyperscore=4.13299989700317:ExpectScore=-0.786908521512191:Peptide=.TDSRRGM[15.9949]Q.:PPM=-0.433854651347287	TRUE	0.35	HLA	Canonical	MSFragger	AL20210812_SR_ERV_VT_EG__IFN_TMT10_Fxn01_offline_analysis	local
6212	MSFraggerFilter	SearchTime=0:Hyperscore=5.48999977111816:ExpectScore=-0.581402847033252:Peptide=.PLNIGSSLPAMA.:PPM=2.16117909508823	TRUE	0.2898	HLA	Canonical	MSFragger	AL20210812_SR_ERV_VT_EG__IFN_TMT10_Fxn01_offline_analysis	local
6261	MSFraggerFilter	SearchTime=0:Hyperscore=8.36999988555908:ExpectScore=-1.21539106034153:Peptide=.EGGEDPLYVAR.:PPM=-7.6364423504418	TRUE	0.4401	HLA	Canonical	MSFragger	AL20210812_SR_ERV_VT_EG__IFN_TMT10_Fxn01_offline_analysis	local
6281	MSFraggerFilter	SearchTime=0:Hyperscore=8.96300029754639:ExpectScore=-0.68171433569635:Peptide=.EGEGPMGLLMTA.:PPM=9.18726000137398	TRUE	0.5188	HLA	Canonical	MSFragger	AL20210812_SR_ERV_VT_EG__IFN_TMT10_Fxn01_offline_analysis	local
6357	MSFraggerFilter	SearchTime=0:Hyperscore=5.31899976730347:ExpectScore=-0.679838402113027:Peptide=.KFM[15.9949]EGPLLEG.:PPM=0.773733575040538	TRUE	0.3578	HLA	Canonical	MSFragger	AL20210812_SR_ERV_VT_EG__IFN_TMT10_Fxn01_offline_analysis	local
6528	MSFraggerFilter	SearchTime=0:Hyperscore=5.98600006103516:ExpectScore=-0.29588214539708:Peptide=.SSSAGQM[15.9949]APTPYP.:PPM=-3.40380937918397	TRUE	0.7352	HLA	Canonical	MSFragger	AL20210812_SR_ERV_VT_EG__IFN_TMT10_Fxn01_offline_analysis	local
6579	MSFraggerFilter	SearchTime=0:Hyperscore=6.34200000762939:ExpectScore=-0.665750305777671:Peptide=.YGSENTLFL.:PPM=-7.6737793973052	TRUE	0.5183	HLA	Canonical	MSFragger	AL20210812_SR_ERV_VT_EG__IFN_TMT10_Fxn01_offline_analysis	local
6590	MSFraggerFilter	SearchTime=0:Hyperscore=2.62400007247925:ExpectScore=-0.504266123722443:Peptide=.QAAPPRPILGPT.:PPM=3.58609768345373	TRUE	0.8493	HLA	Canonical	MSFragger	AL20210812_SR_ERV_VT_EG__IFN_TMT10_Fxn01_offline_analysis	local
6597	MSFraggerFilter	SearchTime=0:Hyperscore=7.35799980163574:ExpectScore=0.493904352513713:Peptide=.RVPNPEL.:PPM=-4.49741162545265	TRUE	0.5337	HLA	Canonical	MSFragger	AL20210812_SR_ERV_VT_EG__IFN_TMT10_Fxn01_offline_analysis	local
6601	MSFraggerFilter	SearchTime=0:Hyperscore=10.1680002212524:ExpectScore=-0.269861460796777:Peptide=.HFPAEGVEPAL.:PPM=9.24492122633717	TRUE	0.9021	HLA	Canonical	MSFragger	AL20210812_SR_ERV_VT_EG__IFN_TMT10_Fxn01_offline_analysis	local
6615	MSFraggerFilter	SearchTime=2:Hyperscore=7.61499977111816:ExpectScore=-0.335107960865212:Peptide=.SASDSVLMEM[15.9949].:PPM=0.0917387601175069	TRUE	2.7675	HLA	Canonical	MSFragger	AL20210812_SR_ERV_VT_EG__IFN_TMT10_Fxn01_offline_analysis	local
6617	MSFraggerFilter	SearchTime=1:Hyperscore=8.29399967193604:ExpectScore=-1.1595811463563:Peptide=.AGAQEVVEF.:PPM=-8.57122185938723	TRUE	1.5522	HLA	Canonical	MSFragger	AL20210812_SR_ERV_VT_EG__IFN_TMT10_Fxn01_offline_analysis	local
6618	MSFraggerFilter	SearchTime=0:Hyperscore=10.4460000991821:ExpectScore=-1.35753633889932:Peptide=.EESVGGAAAAA.:PPM=-3.89610770510232	TRUE	0.8775	HLA	Canonical	MSFragger	AL20210812_SR_ERV_VT_EG__IFN_TMT10_Fxn01_offline_analysis	local
6621	MSFraggerFilter	SearchTime=0:Hyperscore=5.49100017547607:ExpectScore=-0.58082701210255:Peptide=.DCTTIHYNY.:PPM=-0.426603804184089	TRUE	0.6115	HLA	Canonical	MSFragger	AL20210812_SR_ERV_VT_EG__IFN_TMT10_Fxn01_offline_analysis	local
6624	MSFraggerFilter	SearchTime=0:Hyperscore=6.47499990463257:ExpectScore=0.561255036605783:Peptide=.NMFDYPQ.:PPM=0.122861770901723	TRUE	0.459	HLA	Canonical	MSFragger	AL20210812_SR_ERV_VT_EG__IFN_TMT10_Fxn01_offline_analysis	local
6627	MSFraggerFilter	SearchTime=0:Hyperscore=5.26700019836426:ExpectScore=-0.585787621144442:Peptide=.AQFQVHH.:PPM=-3.76148434969234	TRUE	0.695	HLA	Canonical	MSFragger	AL20210812_SR_ERV_VT_EG__IFN_TMT10_Fxn01_offline_analysis	local
6628	MSFraggerFilter	SearchTime=0:Hyperscore=4.11899995803833:ExpectScore=-0.794967513533355:Peptide=.CAGGAGASSCQGD.:PPM=-7.35064043569966	TRUE	0.4552	HLA	Canonical	MSFragger	AL20210812_SR_ERV_VT_EG__IFN_TMT10_Fxn01_offline_analysis	local
6635	MSFraggerFilter	SearchTime=0:Hyperscore=7.63899993896484:ExpectScore=-1.63628518078589:Peptide=.ESSAAQAGSHATHP.:PPM=1.62303692188789	TRUE	0.9129	HLA	Canonical	MSFragger	AL20210812_SR_ERV_VT_EG__IFN_TMT10_Fxn01_offline_analysis	local
6636	MSFraggerFilter	SearchTime=0:Hyperscore=7.37599992752075:ExpectScore=-0.647026453348713:Peptide=.SEYDTDRNS.:PPM=5.87383088666553	TRUE	0.4853	HLA	Canonical	MSFragger	AL20210812_SR_ERV_VT_EG__IFN_TMT10_Fxn01_offline_analysis	local
6637	MSFraggerFilter	SearchTime=0:Hyperscore=7.48600006103516:ExpectScore=-1.06626930546581:Peptide=.EESPTEVDP.:PPM=3.8455894373263	TRUE	0.7377	HLA	Canonical	MSFragger	AL20210812_SR_ERV_VT_EG__IFN_TMT10_Fxn01_offline_analysis	local
6639	MSFraggerFilter	SearchTime=0:Hyperscore=7.27899980545044:ExpectScore=-1.40346283485042:Peptide=.EPQAPLAQM[15.9949].:PPM=4.35531247432712	TRUE	0.5614	HLA	Canonical	MSFragger	AL20210812_SR_ERV_VT_EG__IFN_TMT10_Fxn01_offline_analysis	local
6647	MSFraggerFilter	SearchTime=0:Hyperscore=3.71199989318848:ExpectScore=-0.453609320219459:Peptide=.AQFQVHH.:PPM=-3.76148434969234	TRUE	0.5704	HLA	Canonical	MSFragger	AL20210812_SR_ERV_VT_EG__IFN_TMT10_Fxn01_offline_analysis	local
6654	MSFraggerFilter	SearchTime=0:Hyperscore=8.26799964904785:ExpectScore=-0.709196426794614:Peptide=.EQCCEYISEM[15.9949].:PPM=6.74868282122311	TRUE	0.4261	HLA	Canonical	MSFragger	AL20210812_SR_ERV_VT_EG__IFN_TMT10_Fxn01_offline_analysis	local
6658	MSFraggerFilter	SearchTime=0:Hyperscore=7.58099985122681:ExpectScore=-2.04677363272594:Peptide=.NMFDYPQ.:PPM=1.52326642717695	TRUE	0.4421	HLA	Canonical	MSFragger	AL20210812_SR_ERV_VT_EG__IFN_TMT10_Fxn01_offline_analysis	local
6659	MSFraggerFilter	SearchTime=0:Hyperscore=7.0770001411438:ExpectScore=-1.42483634597786:Peptide=.PDGSGAPAAVP.:PPM=6.39234954322176	TRUE	0.8694	HLA	Canonical	MSFragger	AL20210812_SR_ERV_VT_EG__IFN_TMT10_Fxn01_offline_analysis	local
6660	MSFraggerFilter	SearchTime=0:Hyperscore=5.56099987030029:ExpectScore=0.0351143657869815:Peptide=.MTDPMMDFFDD.:PPM=3.81917640798837	TRUE	0.3103	HLA	Canonical	MSFragger	AL20210812_SR_ERV_VT_EG__IFN_TMT10_Fxn01_offline_analysis	local
6662	MSFraggerFilter	SearchTime=0:Hyperscore=3.26799988746643:ExpectScore=-0.709196309483266:Peptide=.MEMTEAALL.:PPM=7.43201550984634	TRUE	0.5295	HLA	Canonical	MSFragger	AL20210812_SR_ERV_VT_EG__IFN_TMT10_Fxn01_offline_analysis	local
6664	MSFraggerFilter	SearchTime=0:Hyperscore=6.66599988937378:ExpectScore=0.671203436016757:Peptide=.TCPDHM[15.9949]LL.:PPM=-6.70652136745097	TRUE	0.3542	HLA	Canonical	MSFragger	AL20210812_SR_ERV_VT_EG__IFN_TMT10_Fxn01_offline_analysis	local
6666	MSFraggerFilter	SearchTime=0:Hyperscore=7.63600015640259:ExpectScore=-0.510510050830506:Peptide=.SGPATSSSEQSL.:PPM=-3.6218254981778	TRUE	0.5758	HLA	Canonical	MSFragger	AL20210812_SR_ERV_VT_EG__IFN_TMT10_Fxn01_offline_analysis	local
6667	MSFraggerFilter	SearchTime=2:Hyperscore=4.08799982070923:ExpectScore=-0.81281269176847:Peptide=.TPACSEGNSDC.:PPM=1.92682425811418	TRUE	2.461	HLA	Canonical	MSFragger	AL20210812_SR_ERV_VT_EG__IFN_TMT10_Fxn01_offline_analysis	local
6668	MSFraggerFilter	SearchTime=0:Hyperscore=6.09800004959106:ExpectScore=-1.74088316145721:Peptide=.MVTFLTAFASIV.:PPM=-3.98896812471173	TRUE	0.6732	HLA	Canonical	MSFragger	AL20210812_SR_ERV_VT_EG__IFN_TMT10_Fxn01_offline_analysis	local
6673	MSFraggerFilter	SearchTime=0:Hyperscore=5.76399993896484:ExpectScore=-0.423675668296633:Peptide=.SGQPDSDMVH.:PPM=-9.11548853372962	TRUE	0.5319	HLA	Canonical	MSFragger	AL20210812_SR_ERV_VT_EG__IFN_TMT10_Fxn01_offline_analysis	local
6674	MSFraggerFilter	SearchTime=0:Hyperscore=10.1379995346069:ExpectScore=-0.942250509426318:Peptide=.SDLTHPM[15.9949].:PPM=-5.93070991388508	TRUE	0.4528	HLA	Canonical	MSFragger	AL20210812_SR_ERV_VT_EG__IFN_TMT10_Fxn01_offline_analysis	local
6683	MSFraggerFilter	SearchTime=0:Hyperscore=6.41200017929077:ExpectScore=-0.0506567824715146:Peptide=.HVSDIVGPD.:PPM=6.39234954322176	TRUE	0.4364	HLA	Canonical	MSFragger	AL20210812_SR_ERV_VT_EG__IFN_TMT10_Fxn01_offline_analysis	local
6687	MSFraggerFilter	SearchTime=0:Hyperscore=7.98299980163574:ExpectScore=-0.297609230402977:Peptide=.SGSYM[15.9949]QANVN.:PPM=-8.05618767391796	TRUE	0.6791	HLA	Canonical	MSFragger	AL20210812_SR_ERV_VT_EG__IFN_TMT10_Fxn01_offline_analysis	local
6688	MSFraggerFilter	SearchTime=0:Hyperscore=8.73499965667725:ExpectScore=-0.653993136555687:Peptide=.CENFRCPQ.:PPM=-6.79230183871593	TRUE	0.4169	HLA	Canonical	MSFragger	AL20210812_SR_ERV_VT_EG__IFN_TMT10_Fxn01_offline_analysis	local
6689	MSFraggerFilter	SearchTime=0:Hyperscore=10.5640001296997:ExpectScore=-0.675416669235816:Peptide=.EESRRLEAEQAR.:PPM=-3.04146776132314	TRUE	0.6145	HLA	Canonical	MSFragger	AL20210812_SR_ERV_VT_EG__IFN_TMT10_Fxn01_offline_analysis	local
6691	MSFraggerFilter	SearchTime=0:Hyperscore=6.59000015258789:ExpectScore=-3.74684218591516:Peptide=.VASVVAAAPGM[15.9949].:PPM=-5.78171363296154	TRUE	0.863	HLA	Canonical	MSFragger	AL20210812_SR_ERV_VT_EG__IFN_TMT10_Fxn01_offline_analysis	local
6692	MSFraggerFilter	SearchTime=0:Hyperscore=5.35400009155273:ExpectScore=1.19209360605111E-06:Peptide=.GM[15.9949]ANHGSPQ.:PPM=-4.42472226095785	TRUE	0.5464	HLA	Canonical	MSFragger	AL20210812_SR_ERV_VT_EG__IFN_TMT10_Fxn01_offline_analysis	local
6696	MSFraggerFilter	SearchTime=0:Hyperscore=5.19999980926514:ExpectScore=-0.0353339018434313:Peptide=.SFCACPPSF.:PPM=-0.396420853147894	TRUE	0.4764	HLA	Canonical	MSFragger	AL20210812_SR_ERV_VT_EG__IFN_TMT10_Fxn01_offline_analysis	local
6697	MSFraggerFilter	SearchTime=0:Hyperscore=9.38700008392334:ExpectScore=-1.29302101356843:Peptide=.GVDPGAPGM[15.9949].:PPM=-8.22843530364442	TRUE	0.4797	HLA	Canonical	MSFragger	AL20210812_SR_ERV_VT_EG__IFN_TMT10_Fxn01_offline_analysis	local
6705	MSFraggerFilter	SearchTime=0:Hyperscore=4.88299989700317:ExpectScore=-0.355173807306288:Peptide=.SPGPGGPG.:PPM=-7.25910737292319	TRUE	0.3723	HLA	Canonical	MSFragger	AL20210812_SR_ERV_VT_EG__IFN_TMT10_Fxn01_offline_analysis	local
6709	MSFraggerFilter	SearchTime=0:Hyperscore=5.12799978256226:ExpectScore=-0.789786765287556:Peptide=.EAYQAMLL.:PPM=-1.23131597885048	TRUE	0.5528	HLA	Canonical	MSFragger	AL20210812_SR_ERV_VT_EG__IFN_TMT10_Fxn01_offline_analysis	local
6712	MSFraggerFilter	SearchTime=0:Hyperscore=5.4980001449585:ExpectScore=-0.0411661354312556:Peptide=.SPSMVCGM[15.9949]TT.:PPM=8.23988787213304	TRUE	0.7019	HLA	Canonical	MSFragger	AL20210812_SR_ERV_VT_EG__IFN_TMT10_Fxn01_offline_analysis	local
6713	MSFraggerFilter	SearchTime=0:Hyperscore=5.34299993515015:ExpectScore=-0.666022754033176:Peptide=.DHGVLDALH.:PPM=-2.59500987121194	TRUE	0.5215	HLA	Canonical	MSFragger	AL20210812_SR_ERV_VT_EG__IFN_TMT10_Fxn01_offline_analysis	local
6718	MSFraggerFilter	SearchTime=1:Hyperscore=6.43699979782104:ExpectScore=-1.62791674933396:Peptide=.DPPPFSLIVET.:PPM=0.563335368218644	TRUE	1.1109	HLA	Canonical	MSFragger	AL20210812_SR_ERV_VT_EG__IFN_TMT10_Fxn01_offline_analysis	local
6719	MSFraggerFilter	SearchTime=0:Hyperscore=7.63800001144409:ExpectScore=0.164472264034827:Peptide=.EEDGFDGATAAA.:PPM=1.56041359108389	TRUE	0.763	HLA	Canonical	MSFragger	AL20210812_SR_ERV_VT_EG__IFN_TMT10_Fxn01_offline_analysis	local
6722	MSFraggerFilter	SearchTime=0:Hyperscore=6.77600002288818:ExpectScore=0.734524668296892:Peptide=.EAEGPRAPTAM.:PPM=-3.89653328875942	TRUE	0.3813	HLA	Canonical	MSFragger	AL20210812_SR_ERV_VT_EG__IFN_TMT10_Fxn01_offline_analysis	local
6724	MSFraggerFilter	SearchTime=2:Hyperscore=6.56899976730347:ExpectScore=-1.08465938444264:Peptide=.FGQPNHATAA.:PPM=-3.84575506689605	TRUE	2.2582	HLA	Canonical	MSFragger	AL20210812_SR_ERV_VT_EG__IFN_TMT10_Fxn01_offline_analysis	local
6728	MSFraggerFilter	SearchTime=0:Hyperscore=9.08500003814697:ExpectScore=-1.26684194153667:Peptide=.GRSSSSSPLVTT.:PPM=0.0790296092453214	TRUE	0.8749	HLA	Canonical	MSFragger	AL20210812_SR_ERV_VT_EG__IFN_TMT10_Fxn01_offline_analysis	local
6732	MSFraggerFilter	SearchTime=0:Hyperscore=4.19799995422363:ExpectScore=-0.74949142785922:Peptide=.DPDSGVTP.:PPM=6.28388322419472	TRUE	0.3066	HLA	Canonical	MSFragger	AL20210812_SR_ERV_VT_EG__IFN_TMT10_Fxn01_offline_analysis	local
6734	MSFraggerFilter	SearchTime=0:Hyperscore=7.6269998550415:ExpectScore=0.0731070143775192:Peptide=.SFM[15.9949]ERFAH.:PPM=-8.64528877407102	TRUE	0.3899	HLA	Canonical	MSFragger	AL20210812_SR_ERV_VT_EG__IFN_TMT10_Fxn01_offline_analysis	local
6737	MSFraggerFilter	SearchTime=0:Hyperscore=8.14599990844727:ExpectScore=-0.310725364812071:Peptide=.TQEYGGDYGP.:PPM=-1.97861800521358	TRUE	0.6867	HLA	Canonical	MSFragger	AL20210812_SR_ERV_VT_EG__IFN_TMT10_Fxn01_offline_analysis	local
6738	MSFraggerFilter	SearchTime=0:Hyperscore=4.89699983596802:ExpectScore=-0.347114760828775:Peptide=.NGSDNMWQGQ.:PPM=-1.17510145607677	TRUE	0.4423	HLA	Canonical	MSFragger	AL20210812_SR_ERV_VT_EG__IFN_TMT10_Fxn01_offline_analysis	local
6742	MSFraggerFilter	SearchTime=0:Hyperscore=4.16699981689453:ExpectScore=-0.767336560829751:Peptide=.DGEADATIL.:PPM=-5.62764355070266	TRUE	0.4024	HLA	Canonical	MSFragger	AL20210812_SR_ERV_VT_EG__IFN_TMT10_Fxn01_offline_analysis	local
6743	MSFraggerFilter	SearchTime=0:Hyperscore=6.94500017166138:ExpectScore=-0.557982991371334:Peptide=.GAPEVGAGGACA.:PPM=8.97952873672442	TRUE	0.5786	HLA	Canonical	MSFragger	AL20210812_SR_ERV_VT_EG__IFN_TMT10_Fxn01_offline_analysis	local
6746	MSFraggerFilter	SearchTime=0:Hyperscore=5.12900018692017:ExpectScore=-0.789210934228852:Peptide=.NVEQECNNF.:PPM=5.85039271447169	TRUE	0.409	HLA	Canonical	MSFragger	AL20210812_SR_ERV_VT_EG__IFN_TMT10_Fxn01_offline_analysis	local
6747	MSFraggerFilter	SearchTime=2:Hyperscore=9.38199996948242:ExpectScore=0.0650902785523109:Peptide=.AESAETFF.:PPM=5.87057670551993	TRUE	2.7271	HLA	Canonical	MSFragger	AL20210812_SR_ERV_VT_EG__IFN_TMT10_Fxn01_offline_analysis	local
6748	MSFraggerFilter	SearchTime=0:Hyperscore=8.80700016021729:ExpectScore=-0.860796373453367:Peptide=.ETQEQTSGQL.:PPM=-6.54620079113985	TRUE	0.8295	HLA	Canonical	MSFragger	AL20210812_SR_ERV_VT_EG__IFN_TMT10_Fxn01_offline_analysis	local
6749	MSFraggerFilter	SearchTime=0:Hyperscore=4.89200019836426:ExpectScore=-0.349992826699758:Peptide=.HTLCDIL.:PPM=-6.61016473516487	TRUE	0.5277	HLA	Canonical	MSFragger	AL20210812_SR_ERV_VT_EG__IFN_TMT10_Fxn01_offline_analysis	local
6750	MSFraggerFilter	SearchTime=0:Hyperscore=5.63700008392334:ExpectScore=0.654509882764357:Peptide=.FEEQTWATDP.:PPM=-6.31342495268179	TRUE	0.3908	HLA	Canonical	MSFragger	AL20210812_SR_ERV_VT_EG__IFN_TMT10_Fxn01_offline_analysis	local
6751	MSFraggerFilter	SearchTime=0:Hyperscore=7.59200000762939:ExpectScore=0.0529594833575604:Peptide=.SPCVGVSGNHTV.:PPM=6.97029673701586	TRUE	0.4168	HLA	Canonical	MSFragger	AL20210812_SR_ERV_VT_EG__IFN_TMT10_Fxn01_offline_analysis	local
6752	MSFraggerFilter	SearchTime=0:Hyperscore=6.92399978637695:ExpectScore=0.24407389337094:Peptide=.EEDESEPLMQ.:PPM=1.30280843293879	TRUE	0.4595	HLA	Canonical	MSFragger	AL20210812_SR_ERV_VT_EG__IFN_TMT10_Fxn01_offline_analysis	local
6757	MSFraggerFilter	SearchTime=0:Hyperscore=8.94299983978271:ExpectScore=-0.626985396945372:Peptide=.GFFADLKMSLHECHE.:PPM=8.82960919003841	TRUE	0.7923	HLA	Canonical	MSFragger	AL20210812_SR_ERV_VT_EG__IFN_TMT10_Fxn01_offline_analysis	local
6759	MSFraggerFilter	SearchTime=0:Hyperscore=5.22700023651123:ExpectScore=-3.36649527822298:Peptide=.SGHNGAANP.:PPM=-1.81556687919874	TRUE	0.6137	HLA	Canonical	MSFragger	AL20210812_SR_ERV_VT_EG__IFN_TMT10_Fxn01_offline_analysis	local
6762	MSFraggerFilter	SearchTime=0:Hyperscore=4.4060001373291:ExpectScore=-0.629756923153289:Peptide=.TPACSEGNSDC.:PPM=1.36564533912976	TRUE	0.7221	HLA	Canonical	MSFragger	AL20210812_SR_ERV_VT_EG__IFN_TMT10_Fxn01_offline_analysis	local
6763	MSFraggerFilter	SearchTime=0:Hyperscore=5.29300022125244:ExpectScore=-0.694804960574981:Peptide=.FYNYPHMD.:PPM=0.381122678311974	TRUE	0.7592	HLA	Canonical	MSFragger	AL20210812_SR_ERV_VT_EG__IFN_TMT10_Fxn01_offline_analysis	local
6764	MSFraggerFilter	SearchTime=1:Hyperscore=7.05800008773804:ExpectScore=-1.91129079150464:Peptide=.ADHTASASLQ.:PPM=8.65201954094439	TRUE	1.6648	HLA	Canonical	MSFragger	AL20210812_SR_ERV_VT_EG__IFN_TMT10_Fxn01_offline_analysis	local
6766	MSFraggerFilter	SearchTime=0:Hyperscore=6.55100011825562:ExpectScore=0.605004323246918:Peptide=.SSSCPTPGGGHLN.:PPM=9.57324762493689	TRUE	0.492	HLA	Canonical	MSFragger	AL20210812_SR_ERV_VT_EG__IFN_TMT10_Fxn01_offline_analysis	local
6769	MSFraggerFilter	SearchTime=0:Hyperscore=2.14100003242493:ExpectScore=-0.78230321543071:Peptide=.AAAVVPS.:PPM=-2.58975201386039	TRUE	0.5649	HLA	Canonical	MSFragger	AL20210812_SR_ERV_VT_EG__IFN_TMT10_Fxn01_offline_analysis	local
6773	MSFraggerFilter	SearchTime=0:Hyperscore=7.91499996185303:ExpectScore=-0.407528794756367:Peptide=.EPDPGDLSPSW.:PPM=-5.99929384417527	TRUE	0.6753	HLA	Canonical	MSFragger	AL20210812_SR_ERV_VT_EG__IFN_TMT10_Fxn01_offline_analysis	local
6775	MSFraggerFilter	SearchTime=0:Hyperscore=5.27799987792969:ExpectScore=-0.127793497591762:Peptide=.FSSFFFYFSSLLC.:PPM=7.20284852426344	TRUE	0.4061	HLA	Canonical	MSFragger	AL20210812_SR_ERV_VT_EG__IFN_TMT10_Fxn01_offline_analysis	local
6780	MSFraggerFilter	SearchTime=0:Hyperscore=4.80100011825562:ExpectScore=-0.402376637787788:Peptide=.EWCRM[15.9949]IDWLA.:PPM=4.97662132829739	TRUE	0.5302	HLA	Canonical	MSFragger	AL20210812_SR_ERV_VT_EG__IFN_TMT10_Fxn01_offline_analysis	local
6781	MSFraggerFilter	SearchTime=0:Hyperscore=5.6399998664856:ExpectScore=-0.495055904264987:Peptide=.LGFILMDSYGP.:PPM=-4.48056903546964	TRUE	0.8009	HLA	Canonical	MSFragger	AL20210812_SR_ERV_VT_EG__IFN_TMT10_Fxn01_offline_analysis	local
6782	MSFraggerFilter	SearchTime=0:Hyperscore=7.14200019836426:ExpectScore=-1.10124263631197:Peptide=.ETEPSFYWSLH.:PPM=3.62522085322229	TRUE	0.3833	HLA	Canonical	MSFragger	AL20210812_SR_ERV_VT_EG__IFN_TMT10_Fxn01_offline_analysis	local
6798	MSFraggerFilter	SearchTime=0:Hyperscore=5.23899984359741:ExpectScore=-0.730029769919087:Peptide=.FSDICLI.:PPM=-7.22944348498774	TRUE	0.6226	HLA	Canonical	MSFragger	AL20210812_SR_ERV_VT_EG__IFN_TMT10_Fxn01_offline_analysis	local
6800	MSFraggerFilter	SearchTime=0:Hyperscore=8.95199966430664:ExpectScore=-0.466355900528813:Peptide=.NMHRSLHSH.:PPM=-7.70534438930304	TRUE	0.7848	HLA	Canonical	MSFragger	AL20210812_SR_ERV_VT_EG__IFN_TMT10_Fxn01_offline_analysis	local
6810	MSFraggerFilter	SearchTime=0:Hyperscore=7.35300016403198:ExpectScore=-0.473955362306892:Peptide=.QWPWAGP.:PPM=-1.24262683929897	TRUE	0.425	HLA	Canonical	MSFragger	AL20210812_SR_ERV_VT_EG__IFN_TMT10_Fxn01_offline_analysis	local
6811	MSFraggerFilter	SearchTime=0:Hyperscore=5.75400018692017:ExpectScore=-0.310051163154798:Peptide=.EGNSGCVPVYDN.:PPM=8.83205087783478	TRUE	0.4723	HLA	Canonical	MSFragger	AL20210812_SR_ERV_VT_EG__IFN_TMT10_Fxn01_offline_analysis	local
6812	MSFraggerFilter	SearchTime=0:Hyperscore=4.97399997711182:ExpectScore=-0.302789921441973:Peptide=.AGGSHAVCSM[15.9949]R.:PPM=4.73870574097547	TRUE	0.4073	HLA	Canonical	MSFragger	AL20210812_SR_ERV_VT_EG__IFN_TMT10_Fxn01_offline_analysis	local
6818	MSFraggerFilter	SearchTime=0:Hyperscore=3.04399991035461:ExpectScore=-0.838141015335497:Peptide=.VNLVSAM.:PPM=-1.52545413023655	TRUE	0.3947	HLA	Canonical	MSFragger	AL20210812_SR_ERV_VT_EG__IFN_TMT10_Fxn01_offline_analysis	local
6820	MSFraggerFilter	SearchTime=0:Hyperscore=9.72200012207031:ExpectScore=-0.644170624237059:Peptide=.VDPSPTQR.:PPM=-5.7648158204319	TRUE	0.7073	HLA	Canonical	MSFragger	AL20210812_SR_ERV_VT_EG__IFN_TMT10_Fxn01_offline_analysis	local
6822	MSFraggerFilter	SearchTime=0:Hyperscore=5.8899998664856:ExpectScore=-0.351144305360266:Peptide=.GSM[15.9949]RRNSASH.:PPM=0.961154798560814	TRUE	0.4573	HLA	Canonical	MSFragger	AL20210812_SR_ERV_VT_EG__IFN_TMT10_Fxn01_offline_analysis	local
6827	MSFraggerFilter	SearchTime=0:Hyperscore=5.29199981689453:ExpectScore=-0.69538081200029:Peptide=.APLTEELVF.:PPM=4.01461522394442	TRUE	0.4074	HLA	Canonical	MSFragger	AL20210812_SR_ERV_VT_EG__IFN_TMT10_Fxn01_offline_analysis	local
6829	MSFraggerFilter	SearchTime=0:Hyperscore=8.2480001449585:ExpectScore=-0.496912086740783:Peptide=.EEGNGVETEDGAAS.:PPM=-0.629611890688452	TRUE	0.4917	HLA	Canonical	MSFragger	AL20210812_SR_ERV_VT_EG__IFN_TMT10_Fxn01_offline_analysis	local
6832	MSFraggerFilter	SearchTime=0:Hyperscore=5.375:ExpectScore=0.503690495705461:Peptide=.ASSRPPPNR.:PPM=7.43293248362269	TRUE	0.3045	HLA	Canonical	MSFragger	AL20210812_SR_ERV_VT_EG__IFN_TMT10_Fxn01_offline_analysis	local
6833	MSFraggerFilter	SearchTime=0:Hyperscore=7.6560001373291:ExpectScore=-0.485845359515412:Peptide=.HDPCDFDGD.:PPM=7.3594361527731	TRUE	0.3565	HLA	Canonical	MSFragger	AL20210812_SR_ERV_VT_EG__IFN_TMT10_Fxn01_offline_analysis	local
6834	MSFraggerFilter	SearchTime=1:Hyperscore=12.0989999771118:ExpectScore=-1.21138149602488:Peptide=.EETVGTTNRAQ.:PPM=-4.83067214067955	TRUE	1.3092	HLA	Canonical	MSFragger	AL20210812_SR_ERV_VT_EG__IFN_TMT10_Fxn01_offline_analysis	local
6838	MSFraggerFilter	SearchTime=0:Hyperscore=5.07499980926514:ExpectScore=-0.820296018361088:Peptide=.LDFGDCHKSLFAHDD.:PPM=3.47211661550951	TRUE	0.3272	HLA	Canonical	MSFragger	AL20210812_SR_ERV_VT_EG__IFN_TMT10_Fxn01_offline_analysis	local
6841	MSFraggerFilter	SearchTime=2:Hyperscore=8.34500026702881:ExpectScore=-1.06406148513109:Peptide=.TYLEEEAPQR.:PPM=3.69614177464093	TRUE	2.2267	HLA	Canonical	MSFragger	AL20210812_SR_ERV_VT_EG__IFN_TMT10_Fxn01_offline_analysis	local
6843	MSFraggerFilter	SearchTime=0:Hyperscore=13.0570001602173:ExpectScore=-0.279040794235774:Peptide=.DGLQPAFPDR.:PPM=4.49906800545555	TRUE	0.8496	HLA	Canonical	MSFragger	AL20210812_SR_ERV_VT_EG__IFN_TMT10_Fxn01_offline_analysis	local
6845	MSFraggerFilter	SearchTime=0:Hyperscore=7.6710000038147:ExpectScore=-1.37466983595843:Peptide=.NPLAHPA.:PPM=-8.31521687542155	TRUE	0.4145	HLA	Canonical	MSFragger	AL20210812_SR_ERV_VT_EG__IFN_TMT10_Fxn01_offline_analysis	local
6846	MSFraggerFilter	SearchTime=0:Hyperscore=5.50699996948242:ExpectScore=-0.571616799345711:Peptide=.DLGLLASGAW.:PPM=-5.38582764224981	TRUE	0.4539	HLA	Canonical	MSFragger	AL20210812_SR_ERV_VT_EG__IFN_TMT10_Fxn01_offline_analysis	local
6848	MSFraggerFilter	SearchTime=0:Hyperscore=6.85900020599365:ExpectScore=0.206657122632769:Peptide=.QCVPCSSEGRS.:PPM=1.33957380477665	TRUE	0.4845	HLA	Canonical	MSFragger	AL20210812_SR_ERV_VT_EG__IFN_TMT10_Fxn01_offline_analysis	local
6849	MSFraggerFilter	SearchTime=0:Hyperscore=9.18099975585938:ExpectScore=-1.15572774650479:Peptide=.QQQNDWQYHLQQHQ.:PPM=-0.124527321860003	TRUE	0.6124	HLA	Canonical	MSFragger	AL20210812_SR_ERV_VT_EG__IFN_TMT10_Fxn01_offline_analysis	local
6853	MSFraggerFilter	SearchTime=0:Hyperscore=4.8769998550415:ExpectScore=-0.358627710768664:Peptide=.FQSSMAAK.:PPM=-7.63035243970508	TRUE	0.5782	HLA	Canonical	MSFragger	AL20210812_SR_ERV_VT_EG__IFN_TMT10_Fxn01_offline_analysis	local
6854	MSFraggerFilter	SearchTime=0:Hyperscore=7.55200004577637:ExpectScore=-1.282199020954:Peptide=.ETDSVGTPQSN.:PPM=3.30738561166047	TRUE	0.8764	HLA	Canonical	MSFragger	AL20210812_SR_ERV_VT_EG__IFN_TMT10_Fxn01_offline_analysis	local
6857	MSFraggerFilter	SearchTime=0:Hyperscore=7.14400005340576:ExpectScore=-0.204930019470912:Peptide=.GDAGDAETAEADTAA.:PPM=-0.880757672359244	TRUE	0.3748	HLA	Canonical	MSFragger	AL20210812_SR_ERV_VT_EG__IFN_TMT10_Fxn01_offline_analysis	local
6866	MSFraggerFilter	SearchTime=0:Hyperscore=4.16800022125244:ExpectScore=-0.766760720668214:Peptide=.LEQLTAAVSNC.:PPM=-8.10296306690061	TRUE	0.4603	HLA	Canonical	MSFragger	AL20210812_SR_ERV_VT_EG__IFN_TMT10_Fxn01_offline_analysis	local
6868	MSFraggerFilter	SearchTime=0:Hyperscore=8.13099956512451:ExpectScore=0.938878821319571:Peptide=.YGHLYM[15.9949]QNS.:PPM=-2.53206501401855	TRUE	0.3715	HLA	Canonical	MSFragger	AL20210812_SR_ERV_VT_EG__IFN_TMT10_Fxn01_offline_analysis	local
6869	MSFraggerFilter	SearchTime=0:Hyperscore=4.68900012969971:ExpectScore=-0.466849089879595:Peptide=.TTLYQSC.:PPM=-9.28825901354136	TRUE	0.3695	HLA	Canonical	MSFragger	AL20210812_SR_ERV_VT_EG__IFN_TMT10_Fxn01_offline_analysis	local
6877	MSFraggerFilter	SearchTime=0:Hyperscore=6.03800010681152:ExpectScore=-0.265948472334419:Peptide=.CEVVPDVN.:PPM=-0.866437816550078	TRUE	0.4746	HLA	Canonical	MSFragger	AL20210812_SR_ERV_VT_EG__IFN_TMT10_Fxn01_offline_analysis	local
6880	MSFraggerFilter	SearchTime=0:Hyperscore=6.48899984359741:ExpectScore=-2.21764330034248:Peptide=.CDEFRRL.:PPM=-7.57714356824605	TRUE	0.4961	HLA	Canonical	MSFragger	AL20210812_SR_ERV_VT_EG__IFN_TMT10_Fxn01_offline_analysis	local
6885	MSFraggerFilter	SearchTime=0:Hyperscore=7.63100004196167:ExpectScore=0.0754097133483567:Peptide=.ENEFEPNSQAAE.:PPM=-9.83158789888167	TRUE	0.3121	HLA	Canonical	MSFragger	AL20210812_SR_ERV_VT_EG__IFN_TMT10_Fxn01_offline_analysis	local
6886	MSFraggerFilter	SearchTime=0:Hyperscore=6.49300003051758:ExpectScore=0.571616771231049:Peptide=.NGSM[15.9949]GSPVNQQ.:PPM=7.88654107684763	TRUE	0.4429	HLA	Canonical	MSFragger	AL20210812_SR_ERV_VT_EG__IFN_TMT10_Fxn01_offline_analysis	local
6888	MSFraggerFilter	SearchTime=0:Hyperscore=5.04099988937378:ExpectScore=-0.839868009411056:Peptide=.FGQNECHDPGIP.:PPM=-5.59984403229413	TRUE	0.3482	HLA	Canonical	MSFragger	AL20210812_SR_ERV_VT_EG__IFN_TMT10_Fxn01_offline_analysis	local
6889	MSFraggerFilter	SearchTime=10:Hyperscore=7.72700023651123:ExpectScore=-0.844625230157406:Peptide=.HSESFVSPEAVAEPP.:PPM=9.75534375434997	TRUE	10.1046	HLA	Canonical	MSFragger	AL20210812_SR_ERV_VT_EG__IFN_TMT10_Fxn01_offline_analysis	local
6890	MSFraggerFilter	SearchTime=0:Hyperscore=5.04899978637695:ExpectScore=0.316029667259066:Peptide=.QQDAAQEAEGA.:PPM=-3.62468647938939	TRUE	0.7297	HLA	Canonical	MSFragger	AL20210812_SR_ERV_VT_EG__IFN_TMT10_Fxn01_offline_analysis	local
6900	MSFraggerFilter	SearchTime=0:Hyperscore=9.52099990844727:ExpectScore=0.023889454166079:Peptide=.NNFVEPWSR.:PPM=-1.95317167695728	TRUE	0.6984	HLA	Canonical	MSFragger	AL20210812_SR_ERV_VT_EG__IFN_TMT10_Fxn01_offline_analysis	local
6906	MSFraggerFilter	SearchTime=0:Hyperscore=5.38299989700317:ExpectScore=1.65958816955086:Peptide=.TIISTAP.:PPM=-8.3942872933212	TRUE	0.4974	HLA	Canonical	MSFragger	AL20210812_SR_ERV_VT_EG__IFN_TMT10_Fxn01_offline_analysis	local
6910	MSFraggerFilter	SearchTime=0:Hyperscore=8.2819995880127:ExpectScore=-1.11629782267517:Peptide=.SAPPITSPTI.:PPM=3.76006126125608	TRUE	0.5851	HLA	Canonical	MSFragger	AL20210812_SR_ERV_VT_EG__IFN_TMT10_Fxn01_offline_analysis	local
6912	MSFraggerFilter	SearchTime=2:Hyperscore=8.65900039672852:ExpectScore=-1.0413596810287:Peptide=.EETMDLQRGQ.:PPM=6.28478843825201	TRUE	2.2172	HLA	Canonical	MSFragger	AL20210812_SR_ERV_VT_EG__IFN_TMT10_Fxn01_offline_analysis	local
6917	MSFraggerFilter	SearchTime=0:Hyperscore=8.5319995880127:ExpectScore=-1.06639414936493:Peptide=.REWDMEALR.:PPM=-1.32539356016659	TRUE	0.9734	HLA	Canonical	MSFragger	AL20210812_SR_ERV_VT_EG__IFN_TMT10_Fxn01_offline_analysis	local
6918	MSFraggerFilter	SearchTime=0:Hyperscore=8.45899963378906:ExpectScore=-0.606112351576903:Peptide=.GDAGDAETAEADTAA.:PPM=-0.12732032634755	TRUE	0.5138	HLA	Canonical	MSFragger	AL20210812_SR_ERV_VT_EG__IFN_TMT10_Fxn01_offline_analysis	local
6920	MSFraggerFilter	SearchTime=0:Hyperscore=6.47399997711182:ExpectScore=-1.1739741351354:Peptide=.SM[15.9949]TWEASFSPPG.:PPM=-3.29096577206388	TRUE	0.4818	HLA	Canonical	MSFragger	AL20210812_SR_ERV_VT_EG__IFN_TMT10_Fxn01_offline_analysis	local
6921	MSFraggerFilter	SearchTime=0:Hyperscore=9.4370002746582:ExpectScore=-0.904179647711276:Peptide=.EENPIFDVSR.:PPM=-5.96249321361103	TRUE	0.7625	HLA	Canonical	MSFragger	AL20210812_SR_ERV_VT_EG__IFN_TMT10_Fxn01_offline_analysis	local
6923	MSFraggerFilter	SearchTime=0:Hyperscore=5.0939998626709:ExpectScore=-0.233712483790483:Peptide=.MEVWNPFLDVIGF.:PPM=-2.91182494388535	TRUE	0.3633	HLA	Canonical	MSFragger	AL20210812_SR_ERV_VT_EG__IFN_TMT10_Fxn01_offline_analysis	local
6930	MSFraggerFilter	SearchTime=1:Hyperscore=9.28299999237061:ExpectScore=-1.10187155760673:Peptide=.AGCIRGASGEGP.:PPM=3.61410795535308	TRUE	1.0851	HLA	Canonical	MSFragger	AL20210812_SR_ERV_VT_EG__IFN_TMT10_Fxn01_offline_analysis	local
6931	MSFraggerFilter	SearchTime=0:Hyperscore=6.16099977493286:ExpectScore=2.68308719589033:Peptide=.TIISTAP.:PPM=-8.1793626830885	TRUE	0.3829	HLA	Canonical	MSFragger	AL20210812_SR_ERV_VT_EG__IFN_TMT10_Fxn01_offline_analysis	local
6938	MSFraggerFilter	SearchTime=2:Hyperscore=7.7649998664856:ExpectScore=-0.423100123276198:Peptide=.CNPDCQNRFPG.:PPM=-2.76079745045096	TRUE	2.1155	HLA	Canonical	MSFragger	AL20210812_SR_ERV_VT_EG__IFN_TMT10_Fxn01_offline_analysis	local
6941	MSFraggerFilter	SearchTime=0:Hyperscore=10.0539999008179:ExpectScore=-0.456245062847015:Peptide=.HNAERGWLL.:PPM=-1.47971586841614	TRUE	0.8589	HLA	Canonical	MSFragger	AL20210812_SR_ERV_VT_EG__IFN_TMT10_Fxn01_offline_analysis	local
6942	MSFraggerFilter	SearchTime=0:Hyperscore=9.88899993896484:ExpectScore=-0.267866070975973:Peptide=.GPQPTAL.:PPM=-7.51003161403868	TRUE	0.5708	HLA	Canonical	MSFragger	AL20210812_SR_ERV_VT_EG__IFN_TMT10_Fxn01_offline_analysis	local
6944	MSFraggerFilter	SearchTime=0:Hyperscore=8.01799964904785:ExpectScore=-2.14328797736844:Peptide=.GPQGSPAPAP.:PPM=3.06053834712552	TRUE	0.6396	HLA	Canonical	MSFragger	AL20210812_SR_ERV_VT_EG__IFN_TMT10_Fxn01_offline_analysis	local
6945	MSFraggerFilter	SearchTime=0:Hyperscore=9.60900020599365:ExpectScore=-0.805371829914549:Peptide=.DLLRCQQL.:PPM=5.06855228450662	TRUE	0.8233	HLA	Canonical	MSFragger	AL20210812_SR_ERV_VT_EG__IFN_TMT10_Fxn01_offline_analysis	local
6952	MSFraggerFilter	SearchTime=0:Hyperscore=5.05600023269653:ExpectScore=-0.8312330670382:Peptide=.GSPGAPPL.:PPM=4.28183787437869	TRUE	0.6775	HLA	Canonical	MSFragger	AL20210812_SR_ERV_VT_EG__IFN_TMT10_Fxn01_offline_analysis	local
6956	MSFraggerFilter	SearchTime=0:Hyperscore=4.44600009918213:ExpectScore=-0.606731130915168:Peptide=.GGSPPPL.:PPM=4.06829200355192	TRUE	0.4286	HLA	Canonical	MSFragger	AL20210812_SR_ERV_VT_EG__IFN_TMT10_Fxn01_offline_analysis	local
6958	MSFraggerFilter	SearchTime=0:Hyperscore=7.06300020217896:ExpectScore=-0.785382804481841:Peptide=.EFGVNRP.:PPM=0.470682186141391	TRUE	0.468	HLA	Canonical	MSFragger	AL20210812_SR_ERV_VT_EG__IFN_TMT10_Fxn01_offline_analysis	local
6962	MSFraggerFilter	SearchTime=0:Hyperscore=4.42399978637695:ExpectScore=-0.619395498173734:Peptide=.PYLFVVM.:PPM=-6.45613891260851	TRUE	0.6346	HLA	Canonical	MSFragger	AL20210812_SR_ERV_VT_EG__IFN_TMT10_Fxn01_offline_analysis	local
6963	MSFraggerFilter	SearchTime=0:Hyperscore=4.18900012969971:ExpectScore=-0.754672226412538:Peptide=.RGGLVMG.:PPM=6.44616484660596	TRUE	0.4807	HLA	Canonical	MSFragger	AL20210812_SR_ERV_VT_EG__IFN_TMT10_Fxn01_offline_analysis	local
6966	MSFraggerFilter	SearchTime=0:Hyperscore=11.6529998779297:ExpectScore=-0.492692674264786:Peptide=.AYVQAMVET.:PPM=-2.59335474039405	TRUE	0.8644	HLA	Canonical	MSFragger	AL20210812_SR_ERV_VT_EG__IFN_TMT10_Fxn01_offline_analysis	local
6971	MSFraggerFilter	SearchTime=0:Hyperscore=5.73999977111816:ExpectScore=-0.437491284664644:Peptide=.SPDTMENIQGNI.:PPM=-7.96038481578653	TRUE	0.3987	HLA	Canonical	MSFragger	AL20210812_SR_ERV_VT_EG__IFN_TMT10_Fxn01_offline_analysis	local
6975	MSFraggerFilter	SearchTime=0:Hyperscore=11.8549995422363:ExpectScore=1.25285753573564:Peptide=.QQQQQM[15.9949]QQMQQQQLQ.:PPM=-8.22242160337546	TRUE	0.4029	HLA	Canonical	MSFragger	AL20210812_SR_ERV_VT_EG__IFN_TMT10_Fxn01_offline_analysis	local
6976	MSFraggerFilter	SearchTime=0:Hyperscore=4.51200008392334:ExpectScore=-0.568738451082092:Peptide=.PDEGVMVT.:PPM=-8.90280073791599	TRUE	0.6644	HLA	Canonical	MSFragger	AL20210812_SR_ERV_VT_EG__IFN_TMT10_Fxn01_offline_analysis	local
6982	MSFraggerFilter	SearchTime=0:Hyperscore=4.7979998588562:ExpectScore=-0.40410376548929:Peptide=.GSPPGLAP.:PPM=2.11622921672186	TRUE	0.372	HLA	Canonical	MSFragger	AL20210812_SR_ERV_VT_EG__IFN_TMT10_Fxn01_offline_analysis	local
6990	MSFraggerFilter	SearchTime=0:Hyperscore=5.09899997711182:ExpectScore=-0.230834182149088:Peptide=.AERELCHP.:PPM=0.469989809928557	TRUE	0.4416	HLA	Canonical	MSFragger	AL20210812_SR_ERV_VT_EG__IFN_TMT10_Fxn01_offline_analysis	local
6994	MSFraggerFilter	SearchTime=0:Hyperscore=10.4809999465942:ExpectScore=-1.21193299543583:Peptide=.GAPTCRERP.:PPM=2.64064581781885	TRUE	0.8308	HLA	Canonical	MSFragger	AL20210812_SR_ERV_VT_EG__IFN_TMT10_Fxn01_offline_analysis	local
7002	MSFraggerFilter	SearchTime=0:Hyperscore=11.6639995574951:ExpectScore=4.38263626305117:Peptide=.RPTAAPRSM[15.9949].:PPM=2.22174318981415	TRUE	0.9566	HLA	Canonical	MSFragger	AL20210812_SR_ERV_VT_EG__IFN_TMT10_Fxn01_offline_analysis	local
7003	MSFraggerFilter	SearchTime=0:Hyperscore=7.86600017547607:ExpectScore=-0.819843574397385:Peptide=.CYHVEEETDL.:PPM=0.8179021362355	TRUE	0.5351	HLA	Canonical	MSFragger	AL20210812_SR_ERV_VT_EG__IFN_TMT10_Fxn01_offline_analysis	local
7004	MSFraggerFilter	SearchTime=0:Hyperscore=12.1070003509521:ExpectScore=-1.12177414519378:Peptide=.SADEYKPDH.:PPM=-2.16512218503184	TRUE	1.027	HLA	Canonical	MSFragger	AL20210812_SR_ERV_VT_EG__IFN_TMT10_Fxn01_offline_analysis	local
7007	MSFraggerFilter	SearchTime=0:Hyperscore=5.42999982833862:ExpectScore=-0.50870211292995:Peptide=.HGLGAGL.:PPM=-9.10872761531779	TRUE	0.474	HLA	Canonical	MSFragger	AL20210812_SR_ERV_VT_EG__IFN_TMT10_Fxn01_offline_analysis	local
7008	MSFraggerFilter	SearchTime=0:Hyperscore=7.06500005722046:ExpectScore=-0.659870082328538:Peptide=.GDAGDAETAEADTAA.:PPM=-1.50862212739278	TRUE	0.3787	HLA	Canonical	MSFragger	AL20210812_SR_ERV_VT_EG__IFN_TMT10_Fxn01_offline_analysis	local
7009	MSFraggerFilter	SearchTime=0:Hyperscore=7.84700012207031:ExpectScore=-0.566987157855182:Peptide=.QAQVYELER.:PPM=2.00235124925484	TRUE	1.0173	HLA	Canonical	MSFragger	AL20210812_SR_ERV_VT_EG__IFN_TMT10_Fxn01_offline_analysis	local
7010	MSFraggerFilter	SearchTime=0:Hyperscore=6.99700021743774:ExpectScore=-0.248631537535868:Peptide=.SSLGSIHNGVYLL.:PPM=-4.87896608216962	TRUE	0.5647	HLA	Canonical	MSFragger	AL20210812_SR_ERV_VT_EG__IFN_TMT10_Fxn01_offline_analysis	local
7017	MSFraggerFilter	SearchTime=0:Hyperscore=6.93300008773804:ExpectScore=-0.924660151384482:Peptide=.AEGCHTHHF.:PPM=3.06608332577326	TRUE	0.4573	HLA	Canonical	MSFragger	AL20210812_SR_ERV_VT_EG__IFN_TMT10_Fxn01_offline_analysis	local
7021	MSFraggerFilter	SearchTime=0:Hyperscore=5.52500009536743:ExpectScore=0.0143911855647092:Peptide=.SAHSGTSGCSGRR.:PPM=-2.2446404083519	TRUE	0.4118	HLA	Canonical	MSFragger	AL20210812_SR_ERV_VT_EG__IFN_TMT10_Fxn01_offline_analysis	local
7022	MSFraggerFilter	SearchTime=0:Hyperscore=5.56899976730347:ExpectScore=-0.535926813951922:Peptide=.CIGFQLVC.:PPM=-4.55556602119433	TRUE	0.3871	HLA	Canonical	MSFragger	AL20210812_SR_ERV_VT_EG__IFN_TMT10_Fxn01_offline_analysis	local
7024	MSFraggerFilter	SearchTime=0:Hyperscore=7.46400022506714:ExpectScore=-1.04801866274808:Peptide=.RAISGDLTAEEE.:PPM=-2.93417459311962	TRUE	0.4801	HLA	Canonical	MSFragger	AL20210812_SR_ERV_VT_EG__IFN_TMT10_Fxn01_offline_analysis	local
7026	MSFraggerFilter	SearchTime=0:Hyperscore=7.13000011444092:ExpectScore=-0.776440589808737:Peptide=.PNGEGTR.:PPM=3.52449365980875	TRUE	0.4395	HLA	Canonical	MSFragger	AL20210812_SR_ERV_VT_EG__IFN_TMT10_Fxn01_offline_analysis	local
7030	MSFraggerFilter	SearchTime=0:Hyperscore=6.42500019073486:ExpectScore=-0.826967613935326:Peptide=.HIQQHQNLTSG.:PPM=4.84368308734048	TRUE	0.3816	HLA	Canonical	MSFragger	AL20210812_SR_ERV_VT_EG__IFN_TMT10_Fxn01_offline_analysis	local
7037	MSFraggerFilter	SearchTime=0:Hyperscore=1.94900000095367:ExpectScore=-0.317181066877415:Peptide=.EAAAGARA.:PPM=-6.09534954750371	TRUE	0.3674	HLA	Canonical	MSFragger	AL20210812_SR_ERV_VT_EG__IFN_TMT10_Fxn01_offline_analysis	local
7038	MSFraggerFilter	SearchTime=0:Hyperscore=7.91800022125244:ExpectScore=-0.516511637181916:Peptide=.TYAQVLSF.:PPM=-9.43723193897153	TRUE	0.6532	HLA	Canonical	MSFragger	AL20210812_SR_ERV_VT_EG__IFN_TMT10_Fxn01_offline_analysis	local
7039	MSFraggerFilter	SearchTime=0:Hyperscore=9.74199962615967:ExpectScore=-0.944596306265938:Peptide=.DM[15.9949]PLGPTQF.:PPM=5.08163061285394	TRUE	0.7985	HLA	Canonical	MSFragger	AL20210812_SR_ERV_VT_EG__IFN_TMT10_Fxn01_offline_analysis	local
7044	MSFraggerFilter	SearchTime=0:Hyperscore=11.6029996871948:ExpectScore=-0.571445084508101:Peptide=.ELQPLAR.:PPM=-5.29484384130227	TRUE	0.6084	HLA	Canonical	MSFragger	AL20210812_SR_ERV_VT_EG__IFN_TMT10_Fxn01_offline_analysis	local
7046	MSFraggerFilter	SearchTime=0:Hyperscore=4.51800012588501:ExpectScore=-0.565284542741221:Peptide=.QSGHTSGRPV.:PPM=-4.01843550218504	TRUE	0.5889	HLA	Canonical	MSFragger	AL20210812_SR_ERV_VT_EG__IFN_TMT10_Fxn01_offline_analysis	local
7047	MSFraggerFilter	SearchTime=0:Hyperscore=1.70500004291534:ExpectScore=-1.03328500099671:Peptide=.VQSSPHDS.:PPM=6.92252466836622	TRUE	0.3332	HLA	Canonical	MSFragger	AL20210812_SR_ERV_VT_EG__IFN_TMT10_Fxn01_offline_analysis	local
7048	MSFraggerFilter	SearchTime=0:Hyperscore=4.64699983596802:ExpectScore=-0.491026365795495:Peptide=.GDAGDAETAEADTAA.:PPM=-1.38304923641463	TRUE	0.3806	HLA	Canonical	MSFragger	AL20210812_SR_ERV_VT_EG__IFN_TMT10_Fxn01_offline_analysis	local
7051	MSFraggerFilter	SearchTime=0:Hyperscore=8.23200035095215:ExpectScore=-1.36911283130512:Peptide=.QVVAPTTEDVRF.:PPM=1.32826263125457	TRUE	0.4806	HLA	Canonical	MSFragger	AL20210812_SR_ERV_VT_EG__IFN_TMT10_Fxn01_offline_analysis	local
7053	MSFraggerFilter	SearchTime=1:Hyperscore=5.47800016403198:ExpectScore=-0.00479144494805232:Peptide=.PIM[15.9949]PTGPPV.:PPM=-3.17275885800205	TRUE	1.8012	HLA	Canonical	MSFragger	AL20210812_SR_ERV_VT_EG__IFN_TMT10_Fxn01_offline_analysis	local
7054	MSFraggerFilter	SearchTime=0:Hyperscore=8.26500034332275:ExpectScore=-0.380721931619298:Peptide=.EACTGNPDLIM[15.9949].:PPM=-3.31998556605511	TRUE	0.5003	HLA	Canonical	MSFragger	AL20210812_SR_ERV_VT_EG__IFN_TMT10_Fxn01_offline_analysis	local
7057	MSFraggerFilter	SearchTime=0:Hyperscore=6.7350001335144:ExpectScore=0.135276981244158:Peptide=.DACDSCPEMSN.:PPM=9.81856767755652	TRUE	0.4075	HLA	Canonical	MSFragger	AL20210812_SR_ERV_VT_EG__IFN_TMT10_Fxn01_offline_analysis	local
7058	MSFraggerFilter	SearchTime=0:Hyperscore=6.80999994277954:ExpectScore=-0.397195955515578:Peptide=.EPAHIVML.:PPM=-1.41193518267587	TRUE	0.4963	HLA	Canonical	MSFragger	AL20210812_SR_ERV_VT_EG__IFN_TMT10_Fxn01_offline_analysis	local
7059	MSFraggerFilter	SearchTime=0:Hyperscore=8.19099998474121:ExpectScore=-1.03680711620078:Peptide=.NWFTYFIE.:PPM=5.17248254788255	TRUE	0.5332	HLA	Canonical	MSFragger	AL20210812_SR_ERV_VT_EG__IFN_TMT10_Fxn01_offline_analysis	local
7061	MSFraggerFilter	SearchTime=0:Hyperscore=2.33100008964539:ExpectScore=-0.672930442940474:Peptide=.AEVRFHLA.:PPM=-8.99676945617819	TRUE	0.4825	HLA	Canonical	MSFragger	AL20210812_SR_ERV_VT_EG__IFN_TMT10_Fxn01_offline_analysis	local
7062	MSFraggerFilter	SearchTime=0:Hyperscore=10.2220001220703:ExpectScore=-1.19761868859888:Peptide=.GETFSVSSHLF.:PPM=-3.91663662943722	TRUE	0.9432	HLA	Canonical	MSFragger	AL20210812_SR_ERV_VT_EG__IFN_TMT10_Fxn01_offline_analysis	local
7063	MSFraggerFilter	SearchTime=0:Hyperscore=9.20800018310547:ExpectScore=1.55885018729008:Peptide=.MEQHHYFGRRCSLC.:PPM=1.10682491392839	TRUE	0.4727	HLA	Canonical	MSFragger	AL20210812_SR_ERV_VT_EG__IFN_TMT10_Fxn01_offline_analysis	local
7064	MSFraggerFilter	SearchTime=0:Hyperscore=3.50600004196167:ExpectScore=-0.572192377540446:Peptide=.GISHLPRHP.:PPM=-0.466638115809722	TRUE	0.5305	HLA	Canonical	MSFragger	AL20210812_SR_ERV_VT_EG__IFN_TMT10_Fxn01_offline_analysis	local
7068	MSFraggerFilter	SearchTime=0:Hyperscore=8.25599956512451:ExpectScore=-1.32900413519273:Peptide=.ASGGCGGSRRG.:PPM=8.75915408754753	TRUE	0.3785	HLA	Canonical	MSFragger	AL20210812_SR_ERV_VT_EG__IFN_TMT10_Fxn01_offline_analysis	local
7071	MSFraggerFilter	SearchTime=0:Hyperscore=7.93699979782104:ExpectScore=-0.983413378713064:Peptide=.LSSM[15.9949]QQSL.:PPM=1.01112266283648	TRUE	0.5836	HLA	Canonical	MSFragger	AL20210812_SR_ERV_VT_EG__IFN_TMT10_Fxn01_offline_analysis	local
7072	MSFraggerFilter	SearchTime=0:Hyperscore=5.30600023269653:ExpectScore=-0.687321533329204:Peptide=.SIRSERGN.:PPM=-4.8175916319867	TRUE	0.4709	HLA	Canonical	MSFragger	AL20210812_SR_ERV_VT_EG__IFN_TMT10_Fxn01_offline_analysis	local
7076	MSFraggerFilter	SearchTime=0:Hyperscore=3.61400008201599:ExpectScore=-0.510022546029535:Peptide=.EAAAGARA.:PPM=-7.15408366511982	TRUE	0.4342	HLA	Canonical	MSFragger	AL20210812_SR_ERV_VT_EG__IFN_TMT10_Fxn01_offline_analysis	local
7079	MSFraggerFilter	SearchTime=0:Hyperscore=2.68099999427795:ExpectScore=-1.62274683883509:Peptide=.MEDQLMQRVSE.:PPM=7.11001840251554	TRUE	0.4558	HLA	Canonical	MSFragger	AL20210812_SR_ERV_VT_EG__IFN_TMT10_Fxn01_offline_analysis	local
7082	MSFraggerFilter	SearchTime=0:Hyperscore=5.2649998664856:ExpectScore=0:Peptide=.VSAAGQDCAEVDAIL.:PPM=0.22733698861855	TRUE	0.3692	HLA	Canonical	MSFragger	AL20210812_SR_ERV_VT_EG__IFN_TMT10_Fxn01_offline_analysis	local
7083	MSFraggerFilter	SearchTime=0:Hyperscore=3.2260000705719:ExpectScore=-0.733373294453598:Peptide=.FCTVTM[15.9949]LI.:PPM=-5.81176650670522	TRUE	0.2822	HLA	Canonical	MSFragger	AL20210812_SR_ERV_VT_EG__IFN_TMT10_Fxn01_offline_analysis	local
7084	MSFraggerFilter	SearchTime=0:Hyperscore=4.47800016403198:ExpectScore=-0.58831042605192:Peptide=.SGLVSSSSSP.:PPM=8.01666672182635	TRUE	0.2768	HLA	Canonical	MSFragger	AL20210812_SR_ERV_VT_EG__IFN_TMT10_Fxn01_offline_analysis	local
7086	MSFraggerFilter	SearchTime=0:Hyperscore=7.65500020980835:ExpectScore=-0.937756865738229:Peptide=.SVNMITLNLTI.:PPM=-8.42660060048808	TRUE	0.6395	HLA	Canonical	MSFragger	AL20210812_SR_ERV_VT_EG__IFN_TMT10_Fxn01_offline_analysis	local
7087	MSFraggerFilter	SearchTime=0:Hyperscore=5.8769998550415:ExpectScore=-0.358627710768664:Peptide=.KCAGHPLCLSPDQ.:PPM=-5.38621000855698	TRUE	0.5767	HLA	Canonical	MSFragger	AL20210812_SR_ERV_VT_EG__IFN_TMT10_Fxn01_offline_analysis	local
7092	MSFraggerFilter	SearchTime=0:Hyperscore=7.23999977111816:ExpectScore=0.425978092352013:Peptide=.LHDAANNGH.:PPM=-7.8819767460364	TRUE	0.4289	HLA	Canonical	MSFragger	AL20210812_SR_ERV_VT_EG__IFN_TMT10_Fxn01_offline_analysis	local
7098	MSFraggerFilter	SearchTime=2:Hyperscore=4.39499998092651:ExpectScore=-0.636089142916251:Peptide=.SGGTGIRDR.:PPM=-1.93959462074308	TRUE	2.382	HLA	Canonical	MSFragger	AL20210812_SR_ERV_VT_EG__IFN_TMT10_Fxn01_offline_analysis	local
7101	MSFraggerFilter	SearchTime=0:Hyperscore=9.21000003814697:ExpectScore=-1.7008284484155:Peptide=.TEPWEARR.:PPM=4.02757782157524	TRUE	0.8327	HLA	Canonical	MSFragger	AL20210812_SR_ERV_VT_EG__IFN_TMT10_Fxn01_offline_analysis	local
7102	MSFraggerFilter	SearchTime=0:Hyperscore=6.83400011062622:ExpectScore=0.192265924816237:Peptide=.PGRGAGLVML.:PPM=-0.503472531603708	TRUE	0.4413	HLA	Canonical	MSFragger	AL20210812_SR_ERV_VT_EG__IFN_TMT10_Fxn01_offline_analysis	local
7104	MSFraggerFilter	SearchTime=0:Hyperscore=4.45100021362305:ExpectScore=-0.603852790792889:Peptide=.SANQASMDAGY.:PPM=0.729765163305007	TRUE	0.4157	HLA	Canonical	MSFragger	AL20210812_SR_ERV_VT_EG__IFN_TMT10_Fxn01_offline_analysis	local
7105	MSFraggerFilter	SearchTime=0:Hyperscore=8.85900020599365:ExpectScore=-0.893637409386217:Peptide=.TM[15.9949]TSTLRR.:PPM=0.0566989687362637	TRUE	0.5711	HLA	Canonical	MSFragger	AL20210812_SR_ERV_VT_EG__IFN_TMT10_Fxn01_offline_analysis	local
7106	MSFraggerFilter	SearchTime=0:Hyperscore=5.37400007247925:ExpectScore=-0.648177652852926:Peptide=.EGTPCSRFSVAHVH.:PPM=0.447384670330279	TRUE	0.4436	HLA	Canonical	MSFragger	AL20210812_SR_ERV_VT_EG__IFN_TMT10_Fxn01_offline_analysis	local
7107	MSFraggerFilter	SearchTime=0:Hyperscore=6.73099994659424:ExpectScore=-1.31095251799931:Peptide=.SGVAGSRRAAA.:PPM=-0.871264710472947	TRUE	0.6011	HLA	Canonical	MSFragger	AL20210812_SR_ERV_VT_EG__IFN_TMT10_Fxn01_offline_analysis	local
7108	MSFraggerFilter	SearchTime=0:Hyperscore=7.11499977111816:ExpectScore=-1.25748190514947:Peptide=.FLDTMSMHMA.:PPM=-3.38720770371547	TRUE	0.4558	HLA	Canonical	MSFragger	AL20210812_SR_ERV_VT_EG__IFN_TMT10_Fxn01_offline_analysis	local
7110	MSFraggerFilter	SearchTime=0:Hyperscore=6.02899980545044:ExpectScore=-2.46781922508823:Peptide=.QPQPWPGL.:PPM=-9.80687468525864	TRUE	0.4434	HLA	Canonical	MSFragger	AL20210812_SR_ERV_VT_EG__IFN_TMT10_Fxn01_offline_analysis	local
7114	MSFraggerFilter	SearchTime=0:Hyperscore=3.63700008392334:ExpectScore=-0.496782688947343:Peptide=.MENSTTLH.:PPM=8.10231694017834	TRUE	0.3801	HLA	Canonical	MSFragger	AL20210812_SR_ERV_VT_EG__IFN_TMT10_Fxn01_offline_analysis	local
7121	MSFraggerFilter	SearchTime=0:Hyperscore=8.39200019836426:ExpectScore=-1.66725312855791:Peptide=.TEPWEARR.:PPM=3.79185436278715	TRUE	0.5822	HLA	Canonical	MSFragger	AL20210812_SR_ERV_VT_EG__IFN_TMT10_Fxn01_offline_analysis	local
7123	MSFraggerFilter	SearchTime=0:Hyperscore=6.30700016021729:ExpectScore=-0.49952250252236:Peptide=.HTEASLP.:PPM=4.09771342325108	TRUE	0.96	HLA	Canonical	MSFragger	AL20210812_SR_ERV_VT_EG__IFN_TMT10_Fxn01_offline_analysis	local
7124	MSFraggerFilter	SearchTime=0:Hyperscore=8.89799976348877:ExpectScore=-0.640821867212358:Peptide=.MAVSFGSRPTP.:PPM=-8.15422167671551	TRUE	0.6292	HLA	Canonical	MSFragger	AL20210812_SR_ERV_VT_EG__IFN_TMT10_Fxn01_offline_analysis	local
7125	MSFraggerFilter	SearchTime=0:Hyperscore=4.65799999237061:ExpectScore=-0.484694147370554:Peptide=.QPGDESV.:PPM=0.204326838288144	TRUE	0.3907	HLA	Canonical	MSFragger	AL20210812_SR_ERV_VT_EG__IFN_TMT10_Fxn01_offline_analysis	local
7128	MSFraggerFilter	SearchTime=0:Hyperscore=10.6560001373291:ExpectScore=-0.620170845205692:Peptide=.PAEAQVLSH.:PPM=3.83413576642221	TRUE	0.7791	HLA	Canonical	MSFragger	AL20210812_SR_ERV_VT_EG__IFN_TMT10_Fxn01_offline_analysis	local
7129	MSFraggerFilter	SearchTime=0:Hyperscore=6.53999996185303:ExpectScore=-0.552620426814906:Peptide=.TEAPGEERR.:PPM=0.692995972491611	TRUE	0.3952	HLA	Canonical	MSFragger	AL20210812_SR_ERV_VT_EG__IFN_TMT10_Fxn01_offline_analysis	local
7130	MSFraggerFilter	SearchTime=0:Hyperscore=5.00400018692017:ExpectScore=0.29012582645488:Peptide=.YILPASEPL.:PPM=-8.02819921765071	TRUE	0.464	HLA	Canonical	MSFragger	AL20210812_SR_ERV_VT_EG__IFN_TMT10_Fxn01_offline_analysis	local
7136	MSFraggerFilter	SearchTime=0:Hyperscore=6.69600009918213:ExpectScore=0.688472958279569:Peptide=.MNCALSS.:PPM=3.29556413437705	TRUE	0.3793	HLA	Canonical	MSFragger	AL20210812_SR_ERV_VT_EG__IFN_TMT10_Fxn01_offline_analysis	local
7143	MSFraggerFilter	SearchTime=0:Hyperscore=7.22200012207031:ExpectScore=-1.39669144051606:Peptide=.HETTGPL.:PPM=3.6906006007988	TRUE	0.8144	HLA	Canonical	MSFragger	AL20210812_SR_ERV_VT_EG__IFN_TMT10_Fxn01_offline_analysis	local
7144	MSFraggerFilter	SearchTime=0:Hyperscore=8.38599967956543:ExpectScore=-1.43105219593538:Peptide=.PGHAANRIGDTG.:PPM=-8.54923044922043	TRUE	0.5657	HLA	Canonical	MSFragger	AL20210812_SR_ERV_VT_EG__IFN_TMT10_Fxn01_offline_analysis	local
7146	MSFraggerFilter	SearchTime=2:Hyperscore=8.07699966430664:ExpectScore=-1.68242840563683:Peptide=.AEADTDSDAQALL.:PPM=-1.33290998490128	TRUE	2.0192	HLA	Canonical	MSFragger	AL20210812_SR_ERV_VT_EG__IFN_TMT10_Fxn01_offline_analysis	local
7147	MSFraggerFilter	SearchTime=0:Hyperscore=6.25:ExpectScore=-0.143911527533628:Peptide=.EAPGEYFH.:PPM=8.68001964434016	TRUE	0.488	HLA	Canonical	MSFragger	AL20210812_SR_ERV_VT_EG__IFN_TMT10_Fxn01_offline_analysis	local
7157	MSFraggerFilter	SearchTime=0:Hyperscore=8.32400035858154:ExpectScore=-1.39068175705231:Peptide=.TYYAIIAH.:PPM=-1.61050608903095	TRUE	0.5238	HLA	Canonical	MSFragger	AL20210812_SR_ERV_VT_EG__IFN_TMT10_Fxn01_offline_analysis	local
7159	MSFraggerFilter	SearchTime=0:Hyperscore=8.00300025939941:ExpectScore=0.865196484654663:Peptide=.TMNPTVTS.:PPM=1.41451080010591	TRUE	0.3496	HLA	Canonical	MSFragger	AL20210812_SR_ERV_VT_EG__IFN_TMT10_Fxn01_offline_analysis	local
7161	MSFraggerFilter	SearchTime=0:Hyperscore=5.57800006866455:ExpectScore=-0.530745798537315:Peptide=.DDEGESGESSGPP.:PPM=5.03828003829587	TRUE	0.3705	HLA	Canonical	MSFragger	AL20210812_SR_ERV_VT_EG__IFN_TMT10_Fxn01_offline_analysis	local
7162	MSFraggerFilter	SearchTime=0:Hyperscore=7.71799993515015:ExpectScore=0.701137129506653:Peptide=.NQAMEVQPGPTVVAG.:PPM=-0.498457931420971	TRUE	0.4181	HLA	Canonical	MSFragger	AL20210812_SR_ERV_VT_EG__IFN_TMT10_Fxn01_offline_analysis	local
7165	MSFraggerFilter	SearchTime=0:Hyperscore=4.70800018310547:ExpectScore=-0.455911733716244:Peptide=.YLGFASP.:PPM=-0.403681815328087	TRUE	0.4128	HLA	Canonical	MSFragger	AL20210812_SR_ERV_VT_EG__IFN_TMT10_Fxn01_offline_analysis	local
7166	MSFraggerFilter	SearchTime=0:Hyperscore=5.70499992370605:ExpectScore=0.118007420162219:Peptide=.PSSQAM[15.9949]HIH.:PPM=2.33199524599482	TRUE	0.4828	HLA	Canonical	MSFragger	AL20210812_SR_ERV_VT_EG__IFN_TMT10_Fxn01_offline_analysis	local
7168	MSFraggerFilter	SearchTime=0:Hyperscore=7.86999988555908:ExpectScore=-0.170423345689681:Peptide=.ATAAAAASSCSSPAP.:PPM=1.33359743075204	TRUE	0.5722	HLA	Canonical	MSFragger	AL20210812_SR_ERV_VT_EG__IFN_TMT10_Fxn01_offline_analysis	local
7177	MSFraggerFilter	SearchTime=2:Hyperscore=5.55200004577637:ExpectScore=-0.54571262922527:Peptide=.HLASCGMGLLLTVDP.:PPM=-9.63866268350215	TRUE	2.228	HLA	Canonical	MSFragger	AL20210812_SR_ERV_VT_EG__IFN_TMT10_Fxn01_offline_analysis	local
7181	MSFraggerFilter	SearchTime=0:Hyperscore=5.45300006866455:ExpectScore=-1.11160932852651:Peptide=.SFCLVMVLL.:PPM=6.42101685718827	TRUE	0.6155	HLA	Canonical	MSFragger	AL20210812_SR_ERV_VT_EG__IFN_TMT10_Fxn01_offline_analysis	local
7183	MSFraggerFilter	SearchTime=0:Hyperscore=5.45800018310547:ExpectScore=-0.599823318460222:Peptide=.DDEGESGESSGPP.:PPM=3.42821297251438	TRUE	0.3749	HLA	Canonical	MSFragger	AL20210812_SR_ERV_VT_EG__IFN_TMT10_Fxn01_offline_analysis	local
7184	MSFraggerFilter	SearchTime=0:Hyperscore=5.73899984359741:ExpectScore=0.137579338919749:Peptide=.WLWLAAAP.:PPM=-1.60597959851138	TRUE	0.4171	HLA	Canonical	MSFragger	AL20210812_SR_ERV_VT_EG__IFN_TMT10_Fxn01_offline_analysis	local
7189	MSFraggerFilter	SearchTime=0:Hyperscore=4.78000020980835:ExpectScore=-0.414465159443999:Peptide=.TDPLPVTATEAS.:PPM=-0.650459671815636	TRUE	0.3565	HLA	Canonical	MSFragger	AL20210812_SR_ERV_VT_EG__IFN_TMT10_Fxn01_offline_analysis	local
7190	MSFraggerFilter	SearchTime=0:Hyperscore=4.03900003433228:ExpectScore=-0.84101915786496:Peptide=.QCVTHCSFSQWWHQ.:PPM=2.10733416582053	TRUE	0.3051	HLA	Canonical	MSFragger	AL20210812_SR_ERV_VT_EG__IFN_TMT10_Fxn01_offline_analysis	local
7198	MSFraggerFilter	SearchTime=0:Hyperscore=5.85599994659424:ExpectScore=-1.24390041707243:Peptide=.GNTGGAHVAR.:PPM=3.71833861005863	TRUE	0.4308	HLA	Canonical	MSFragger	AL20210812_SR_ERV_VT_EG__IFN_TMT10_Fxn01_offline_analysis	local
7200	MSFraggerFilter	SearchTime=0:Hyperscore=5.65000009536743:ExpectScore=-0.489299250721372:Peptide=.STVILYTL.:PPM=-4.585307327438	TRUE	0.403	HLA	Canonical	MSFragger	AL20210812_SR_ERV_VT_EG__IFN_TMT10_Fxn01_offline_analysis	local
7203	MSFraggerFilter	SearchTime=0:Hyperscore=5.26300001144409:ExpectScore=-0.712074386527495:Peptide=.DDEGESGESSGPP.:PPM=2.62317943969991	TRUE	0.2804	HLA	Canonical	MSFragger	AL20210812_SR_ERV_VT_EG__IFN_TMT10_Fxn01_offline_analysis	local
7204	MSFraggerFilter	SearchTime=0:Hyperscore=9.36900043487549:ExpectScore=-0.157782955712355:Peptide=.EEAHRAQQY.:PPM=0.796450911380878	TRUE	0.6493	HLA	Canonical	MSFragger	AL20210812_SR_ERV_VT_EG__IFN_TMT10_Fxn01_offline_analysis	local
7212	MSFraggerFilter	SearchTime=0:Hyperscore=14.4940004348755:ExpectScore=-0.737892020273445:Peptide=.TDGPPGADRR.:PPM=-8.5474686620138	TRUE	0.9419	HLA	Canonical	MSFragger	AL20210812_SR_ERV_VT_EG__IFN_TMT10_Fxn01_offline_analysis	local
7213	MSFraggerFilter	SearchTime=0:Hyperscore=8.61900043487549:ExpectScore=-1.09666075747506:Peptide=.QSAEEAQQRASI.:PPM=-3.40616871558652	TRUE	0.709	HLA	Canonical	MSFragger	AL20210812_SR_ERV_VT_EG__IFN_TMT10_Fxn01_offline_analysis	local
7215	MSFraggerFilter	SearchTime=0:Hyperscore=6.75600004196167:ExpectScore=-0.914498985595727:Peptide=.TPGAPM[15.9949]ELLC.:PPM=3.05211353445919	TRUE	0.8451	HLA	Canonical	MSFragger	AL20210812_SR_ERV_VT_EG__IFN_TMT10_Fxn01_offline_analysis	local
7216	MSFraggerFilter	SearchTime=0:Hyperscore=5.89799976348877:ExpectScore=-0.346539180745315:Peptide=.DESSLRH.:PPM=3.94129960075049	TRUE	0.4771	HLA	Canonical	MSFragger	AL20210812_SR_ERV_VT_EG__IFN_TMT10_Fxn01_offline_analysis	local
7217	MSFraggerFilter	SearchTime=0:Hyperscore=3.9300000667572:ExpectScore=-0.328118317149841:Peptide=.ETRAADGG.:PPM=5.47425301611913	TRUE	0.6725	HLA	Canonical	MSFragger	AL20210812_SR_ERV_VT_EG__IFN_TMT10_Fxn01_offline_analysis	local
7218	MSFraggerFilter	SearchTime=0:Hyperscore=5.73400020599365:ExpectScore=-1.13839889628607:Peptide=.GM[15.9949]PTPRSEA.:PPM=9.48111547174126	TRUE	0.5234	HLA	Canonical	MSFragger	AL20210812_SR_ERV_VT_EG__IFN_TMT10_Fxn01_offline_analysis	local
7220	MSFraggerFilter	SearchTime=0:Hyperscore=8.47200012207031:ExpectScore=-1.40927317212562:Peptide=.AM[15.9949]RDHEARNTM.:PPM=-1.74295694095553	TRUE	0.8806	HLA	Canonical	MSFragger	AL20210812_SR_ERV_VT_EG__IFN_TMT10_Fxn01_offline_analysis	local
7221	MSFraggerFilter	SearchTime=0:Hyperscore=3.88700008392334:ExpectScore=-0.352871093326108:Peptide=.ADRVFRSY.:PPM=-4.88094701935354	TRUE	0.5612	HLA	Canonical	MSFragger	AL20210812_SR_ERV_VT_EG__IFN_TMT10_Fxn01_offline_analysis	local
7222	MSFraggerFilter	SearchTime=0:Hyperscore=4.28700017929077:ExpectScore=-0.698258782184662:Peptide=.HRNEPAV.:PPM=-4.8848133964646	TRUE	0.4877	HLA	Canonical	MSFragger	AL20210812_SR_ERV_VT_EG__IFN_TMT10_Fxn01_offline_analysis	local
7223	MSFraggerFilter	SearchTime=0:Hyperscore=6.17199993133545:ExpectScore=-2.66173811934422:Peptide=.GPEGDPGMLGLH.:PPM=-3.29638953745612	TRUE	0.5174	HLA	Canonical	MSFragger	AL20210812_SR_ERV_VT_EG__IFN_TMT10_Fxn01_offline_analysis	local
7225	MSFraggerFilter	SearchTime=2:Hyperscore=4.85400009155273:ExpectScore=-0.371867403520002:Peptide=.ALEPHMSLS.:PPM=-5.89555578186756	TRUE	2.2374	HLA	Canonical	MSFragger	AL20210812_SR_ERV_VT_EG__IFN_TMT10_Fxn01_offline_analysis	local
7227	MSFraggerFilter	SearchTime=0:Hyperscore=9.8730001449585:ExpectScore=-0.617548871771388:Peptide=.TIFRFTFM[15.9949].:PPM=-5.62890172773265	TRUE	0.8846	HLA	Canonical	MSFragger	AL20210812_SR_ERV_VT_EG__IFN_TMT10_Fxn01_offline_analysis	local
7228	MSFraggerFilter	SearchTime=0:Hyperscore=6.95100021362305:ExpectScore=-1.36117035032063:Peptide=.SDLDVSPLGWG.:PPM=-6.25017193912099	TRUE	0.8794	HLA	Canonical	MSFragger	AL20210812_SR_ERV_VT_EG__IFN_TMT10_Fxn01_offline_analysis	local
7230	MSFraggerFilter	SearchTime=0:Hyperscore=3.70799994468689:ExpectScore=-0.455911884842566:Peptide=.EAAAGARA.:PPM=-7.36583048871525	TRUE	0.395	HLA	Canonical	MSFragger	AL20210812_SR_ERV_VT_EG__IFN_TMT10_Fxn01_offline_analysis	local
7231	MSFraggerFilter	SearchTime=0:Hyperscore=11.5459995269775:ExpectScore=0.0537066914135612:Peptide=.EDSSSSRG.:PPM=7.17826388543045	TRUE	0.5728	HLA	Canonical	MSFragger	AL20210812_SR_ERV_VT_EG__IFN_TMT10_Fxn01_offline_analysis	local
7233	MSFraggerFilter	SearchTime=0:Hyperscore=4.60699987411499:ExpectScore=-0.514052200445976:Peptide=.NRGGRGAFH.:PPM=-4.64896797949289	TRUE	0.4226	HLA	Canonical	MSFragger	AL20210812_SR_ERV_VT_EG__IFN_TMT10_Fxn01_offline_analysis	local
7238	MSFraggerFilter	SearchTime=0:Hyperscore=6.59999990463257:ExpectScore=-0.164503837374448:Peptide=.IVGEGSW.:PPM=-6.92984602776351	TRUE	0.4522	HLA	Canonical	MSFragger	AL20210812_SR_ERV_VT_EG__IFN_TMT10_Fxn01_offline_analysis	local
7240	MSFraggerFilter	SearchTime=0:Hyperscore=8.59799957275391:ExpectScore=-1.1423112290649:Peptide=.AENEEEEDARR.:PPM=5.92809617674725	TRUE	0.866	HLA	Canonical	MSFragger	AL20210812_SR_ERV_VT_EG__IFN_TMT10_Fxn01_offline_analysis	local
7241	MSFraggerFilter	SearchTime=0:Hyperscore=14.6120004653931:ExpectScore=12.9927168701531:Peptide=.SEHGAQHHIY.:PPM=0.797638014950477	TRUE	0.7717	HLA	Canonical	MSFragger	AL20210812_SR_ERV_VT_EG__IFN_TMT10_Fxn01_offline_analysis	local
7242	MSFraggerFilter	SearchTime=0:Hyperscore=6.51300001144409:ExpectScore=-0.144293409292609:Peptide=.CPASSESH.:PPM=-0.456557950293402	TRUE	0.5114	HLA	Canonical	MSFragger	AL20210812_SR_ERV_VT_EG__IFN_TMT10_Fxn01_offline_analysis	local
7243	MSFraggerFilter	SearchTime=0:Hyperscore=7.14099979400635:ExpectScore=-0.466839672442972:Peptide=.DSAHIDM[15.9949]GLSAQS.:PPM=1.35717329864995	TRUE	0.8314	HLA	Canonical	MSFragger	AL20210812_SR_ERV_VT_EG__IFN_TMT10_Fxn01_offline_analysis	local
7244	MSFraggerFilter	SearchTime=0:Hyperscore=4.96999979019165:ExpectScore=-0.305092669579313:Peptide=.PQWTLNLT.:PPM=8.7754693058358	TRUE	0.6236	HLA	Canonical	MSFragger	AL20210812_SR_ERV_VT_EG__IFN_TMT10_Fxn01_offline_analysis	local
7245	MSFraggerFilter	SearchTime=0:Hyperscore=8.03800010681152:ExpectScore=-0.45314289662953:Peptide=.SGDDSWDLI.:PPM=0.252980036140077	TRUE	0.4853	HLA	Canonical	MSFragger	AL20210812_SR_ERV_VT_EG__IFN_TMT10_Fxn01_offline_analysis	local
7249	MSFraggerFilter	SearchTime=0:Hyperscore=6.11999988555908:ExpectScore=-0.794391965581077:Peptide=.GEFM[15.9949]AVG.:PPM=9.35887323765009	TRUE	0.291	HLA	Canonical	MSFragger	AL20210812_SR_ERV_VT_EG__IFN_TMT10_Fxn01_offline_analysis	local
7251	MSFraggerFilter	SearchTime=0:Hyperscore=8.70499992370605:ExpectScore=-0.96543205900547:Peptide=.FAFYIGTLM[15.9949].:PPM=3.19751090957261	TRUE	0.6205	HLA	Canonical	MSFragger	AL20210812_SR_ERV_VT_EG__IFN_TMT10_Fxn01_offline_analysis	local
7252	MSFraggerFilter	SearchTime=0:Hyperscore=6.5310001373291:ExpectScore=-1.67946010780621:Peptide=.SDLDVSPLGWG.:PPM=-6.25017193912099	TRUE	0.9217	HLA	Canonical	MSFragger	AL20210812_SR_ERV_VT_EG__IFN_TMT10_Fxn01_offline_analysis	local
7253	MSFraggerFilter	SearchTime=0:Hyperscore=14.548999786377:ExpectScore=-0.689356062074095:Peptide=.SDESSGSR.:PPM=6.03811453436057	TRUE	0.6841	HLA	Canonical	MSFragger	AL20210812_SR_ERV_VT_EG__IFN_TMT10_Fxn01_offline_analysis	local
7255	MSFraggerFilter	SearchTime=0:Hyperscore=6.69999980926514:ExpectScore=-1.31461401643721:Peptide=.SEAEHQRAY.:PPM=1.08597243527305	TRUE	0.6148	HLA	Canonical	MSFragger	AL20210812_SR_ERV_VT_EG__IFN_TMT10_Fxn01_offline_analysis	local
7256	MSFraggerFilter	SearchTime=0:Hyperscore=8.71199989318848:ExpectScore=2.43215477639942:Peptide=.SEHGAQHHIY.:PPM=1.63397537793038	TRUE	0.4418	HLA	Canonical	MSFragger	AL20210812_SR_ERV_VT_EG__IFN_TMT10_Fxn01_offline_analysis	local
7262	MSFraggerFilter	SearchTime=0:Hyperscore=8.63199996948242:ExpectScore=-1.09914914264922:Peptide=.AENEEEEDARR.:PPM=6.94349678764981	TRUE	0.7175	HLA	Canonical	MSFragger	AL20210812_SR_ERV_VT_EG__IFN_TMT10_Fxn01_offline_analysis	local
7263	MSFraggerFilter	SearchTime=0:Hyperscore=7.3289999961853:ExpectScore=-0.265132467255814:Peptide=.IQIGDGPGMHAI.:PPM=2.26104469972831	TRUE	0.7013	HLA	Canonical	MSFragger	AL20210812_SR_ERV_VT_EG__IFN_TMT10_Fxn01_offline_analysis	local
7264	MSFraggerFilter	SearchTime=0:Hyperscore=4.70699977874756:ExpectScore=-0.456487585900639:Peptide=.GM[15.9949]YYTSH.:PPM=-3.55656380547704	TRUE	0.4054	HLA	Canonical	MSFragger	AL20210812_SR_ERV_VT_EG__IFN_TMT10_Fxn01_offline_analysis	local
7265	MSFraggerFilter	SearchTime=0:Hyperscore=6.92000007629395:ExpectScore=0.241771499493833:Peptide=.TGPPGMM[15.9949]QH.:PPM=-8.99449503370163	TRUE	0.3558	HLA	Canonical	MSFragger	AL20210812_SR_ERV_VT_EG__IFN_TMT10_Fxn01_offline_analysis	local
7266	MSFraggerFilter	SearchTime=0:Hyperscore=7.13899993896484:ExpectScore=0.943484212845788:Peptide=.GASSDGLTR.:PPM=6.30740741640008	TRUE	0.4569	HLA	Canonical	MSFragger	AL20210812_SR_ERV_VT_EG__IFN_TMT10_Fxn01_offline_analysis	local
7270	MSFraggerFilter	SearchTime=0:Hyperscore=3.90100002288818:ExpectScore=-0.344812138914302:Peptide=.HDSQAFISHH.:PPM=1.65070481416788	TRUE	0.3821	HLA	Canonical	MSFragger	AL20210812_SR_ERV_VT_EG__IFN_TMT10_Fxn01_offline_analysis	local
7272	MSFraggerFilter	SearchTime=0:Hyperscore=5.00699996948242:ExpectScore=-0.859439869971244:Peptide=.NSIRQPSMDP.:PPM=1.7561728027191	TRUE	0.553	HLA	Canonical	MSFragger	AL20210812_SR_ERV_VT_EG__IFN_TMT10_Fxn01_offline_analysis	local
7273	MSFraggerFilter	SearchTime=0:Hyperscore=7.23000001907349:ExpectScore=0.995868045518706:Peptide=.DSEGSRSS.:PPM=4.70794029148172	TRUE	0.3013	HLA	Canonical	MSFragger	AL20210812_SR_ERV_VT_EG__IFN_TMT10_Fxn01_offline_analysis	local
7275	MSFraggerFilter	SearchTime=0:Hyperscore=8.72399997711182:ExpectScore=-0.710360181743474:Peptide=.GEEALLR.:PPM=-8.49076747705818	TRUE	0.4984	HLA	Canonical	MSFragger	AL20210812_SR_ERV_VT_EG__IFN_TMT10_Fxn01_offline_analysis	local
7277	MSFraggerFilter	SearchTime=0:Hyperscore=4.94700002670288:ExpectScore=-0.318332347020604:Peptide=.FVPM[15.9949]IYFYL.:PPM=4.54342147539763	TRUE	0.3469	HLA	Canonical	MSFragger	AL20210812_SR_ERV_VT_EG__IFN_TMT10_Fxn01_offline_analysis	local
7281	MSFraggerFilter	SearchTime=2:Hyperscore=13.0229997634888:ExpectScore=4.79636682496449:Peptide=.QEREEAQRQY.:PPM=0.592376966678961	TRUE	2.0598	HLA	Canonical	MSFragger	AL20210812_SR_ERV_VT_EG__IFN_TMT10_Fxn01_offline_analysis	local
7285	MSFraggerFilter	SearchTime=0:Hyperscore=5.41099977493286:ExpectScore=1.13248889199772E-06:Peptide=.GENGIRFVNTFNEL.:PPM=-3.28001344809345	TRUE	0.5479	HLA	Canonical	MSFragger	AL20210812_SR_ERV_VT_EG__IFN_TMT10_Fxn01_offline_analysis	local
7286	MSFraggerFilter	SearchTime=0:Hyperscore=5.82000017166138:ExpectScore=-0.391439348312622:Peptide=.AWDMESRPAG.:PPM=4.73013673889743	TRUE	0.4177	HLA	Canonical	MSFragger	AL20210812_SR_ERV_VT_EG__IFN_TMT10_Fxn01_offline_analysis	local
7288	MSFraggerFilter	SearchTime=0:Hyperscore=6.46500015258789:ExpectScore=-0.674632918978524:Peptide=.GNRAEDL.:PPM=0.761565040354218	TRUE	0.4601	HLA	Canonical	MSFragger	AL20210812_SR_ERV_VT_EG__IFN_TMT10_Fxn01_offline_analysis	local
7291	MSFraggerFilter	SearchTime=0:Hyperscore=11.9940004348755:ExpectScore=2.88599979886505:Peptide=.NAESGRGQVM[15.9949].:PPM=3.3283085930053	TRUE	0.8515	HLA	Canonical	MSFragger	AL20210812_SR_ERV_VT_EG__IFN_TMT10_Fxn01_offline_analysis	local
7293	MSFraggerFilter	SearchTime=0:Hyperscore=5.95699977874756:ExpectScore=-0.312576076125162:Peptide=.LWVDGMTAVV.:PPM=8.41766467856487	TRUE	0.4798	HLA	Canonical	MSFragger	AL20210812_SR_ERV_VT_EG__IFN_TMT10_Fxn01_offline_analysis	local
7294	MSFraggerFilter	SearchTime=0:Hyperscore=5.1399998664856:ExpectScore=-0.78287900459224:Peptide=.MERILGPL.:PPM=8.72715244210859	TRUE	0.4473	HLA	Canonical	MSFragger	AL20210812_SR_ERV_VT_EG__IFN_TMT10_Fxn01_offline_analysis	local
7295	MSFraggerFilter	SearchTime=0:Hyperscore=2.66100001335144:ExpectScore=-1.63425975117446:Peptide=.AMEQINSCTALQ.:PPM=2.40559470822466	TRUE	0.3883	HLA	Canonical	MSFragger	AL20210812_SR_ERV_VT_EG__IFN_TMT10_Fxn01_offline_analysis	local
7296	MSFraggerFilter	SearchTime=0:Hyperscore=5.63199996948242:ExpectScore=-0.499660949061277:Peptide=.YGSEM[15.9949]IL.:PPM=-1.2747425120646	TRUE	0.3028	HLA	Canonical	MSFragger	AL20210812_SR_ERV_VT_EG__IFN_TMT10_Fxn01_offline_analysis	local
7298	MSFraggerFilter	SearchTime=0:Hyperscore=7.26100015640259:ExpectScore=-2.33337746640837:Peptide=.FNNYSYD.:PPM=5.9819053383312	TRUE	0.4251	HLA	Canonical	MSFragger	AL20210812_SR_ERV_VT_EG__IFN_TMT10_Fxn01_offline_analysis	local
7303	MSFraggerFilter	SearchTime=0:Hyperscore=5.08199977874756:ExpectScore=-1.99005786246834:Peptide=.EQLQM[15.9949]VHGQ.:PPM=1.24792403966889	TRUE	0.6306	HLA	Canonical	MSFragger	AL20210812_SR_ERV_VT_EG__IFN_TMT10_Fxn01_offline_analysis	local
7304	MSFraggerFilter	SearchTime=0:Hyperscore=5.32600021362305:ExpectScore=-0.675808587047644:Peptide=.GEPCFCLPGEST.:PPM=6.62860157466931	TRUE	0.3802	HLA	Canonical	MSFragger	AL20210812_SR_ERV_VT_EG__IFN_TMT10_Fxn01_offline_analysis	local
7306	MSFraggerFilter	SearchTime=0:Hyperscore=5.94700002670288:ExpectScore=0.25731392832113:Peptide=.HHSEIETELIE.:PPM=-7.15224646264084	TRUE	0.4366	HLA	Canonical	MSFragger	AL20210812_SR_ERV_VT_EG__IFN_TMT10_Fxn01_offline_analysis	local
7308	MSFraggerFilter	SearchTime=0:Hyperscore=9.17300033569336:ExpectScore=-0.763882422093207:Peptide=.RGLEVPR.:PPM=6.24142625535033	TRUE	0.3883	HLA	Canonical	MSFragger	AL20210812_SR_ERV_VT_EG__IFN_TMT10_Fxn01_offline_analysis	local
7309	MSFraggerFilter	SearchTime=0:Hyperscore=7.90000009536743:ExpectScore=0.230258536978447:Peptide=.HPALPGTEEA.:PPM=-2.76588047315529	TRUE	0.3612	HLA	Canonical	MSFragger	AL20210812_SR_ERV_VT_EG__IFN_TMT10_Fxn01_offline_analysis	local
7310	MSFraggerFilter	SearchTime=0:Hyperscore=7.36399984359741:ExpectScore=-2.31649480365009:Peptide=.FIDVTYTP.:PPM=-4.3772542825509	TRUE	0.5607	HLA	Canonical	MSFragger	AL20210812_SR_ERV_VT_EG__IFN_TMT10_Fxn01_offline_analysis	local
7312	MSFraggerFilter	SearchTime=0:Hyperscore=13.7159996032715:ExpectScore=5.16698726994919:Peptide=.NAESGRGQVM[15.9949].:PPM=1.1621897844934	TRUE	0.7915	HLA	Canonical	MSFragger	AL20210812_SR_ERV_VT_EG__IFN_TMT10_Fxn01_offline_analysis	local
7313	MSFraggerFilter	SearchTime=0:Hyperscore=9.35400009155273:ExpectScore=-1.14490755870159:Peptide=.LQEDM[15.9949]GKPNDTQ.:PPM=4.987196002116	TRUE	0.5054	HLA	Canonical	MSFragger	AL20210812_SR_ERV_VT_EG__IFN_TMT10_Fxn01_offline_analysis	local
7318	MSFraggerFilter	SearchTime=0:Hyperscore=4.97100019454956:ExpectScore=-0.326370664575453:Peptide=.ETFTSNRPC.:PPM=7.13785897583641	TRUE	0.8253	HLA	Canonical	MSFragger	AL20210812_SR_ERV_VT_EG__IFN_TMT10_Fxn01_offline_analysis	local
7322	MSFraggerFilter	SearchTime=0:Hyperscore=4.38199996948242:ExpectScore=-0.643572523227448:Peptide=.SSCCM[15.9949]GLSR.:PPM=-8.46790038829889	TRUE	0.3033	HLA	Canonical	MSFragger	AL20210812_SR_ERV_VT_EG__IFN_TMT10_Fxn01_offline_analysis	local
7329	MSFraggerFilter	SearchTime=0:Hyperscore=8.38399982452393:ExpectScore=-0.262261702539401:Peptide=.RGLEVPR.:PPM=5.672514434936	TRUE	0.3043	HLA	Canonical	MSFragger	AL20210812_SR_ERV_VT_EG__IFN_TMT10_Fxn01_offline_analysis	local
7333	MSFraggerFilter	SearchTime=0:Hyperscore=4.45800018310547:ExpectScore=-0.599823318460222:Peptide=.VHM[15.9949]GLGP.:PPM=-7.21428585677319	TRUE	0.2988	HLA	Canonical	MSFragger	AL20210812_SR_ERV_VT_EG__IFN_TMT10_Fxn01_offline_analysis	local
7334	MSFraggerFilter	SearchTime=0:Hyperscore=9.21000003814697:ExpectScore=-1.74499294381439:Peptide=.EGSSPPSAPAVWAG.:PPM=-6.20625188764824	TRUE	0.4439	HLA	Canonical	MSFragger	AL20210812_SR_ERV_VT_EG__IFN_TMT10_Fxn01_offline_analysis	local
7336	MSFraggerFilter	SearchTime=0:Hyperscore=15.3830003738403:ExpectScore=6.39293032095392:Peptide=.NAESGRGQVM[15.9949].:PPM=1.31691255649227	TRUE	0.7882	HLA	Canonical	MSFragger	AL20210812_SR_ERV_VT_EG__IFN_TMT10_Fxn01_offline_analysis	local
7337	MSFraggerFilter	SearchTime=0:Hyperscore=5.38199996948242:ExpectScore=-0.643572523227448:Peptide=.SSSSCEQDGVENDL.:PPM=-2.336017329111	TRUE	0.4089	HLA	Canonical	MSFragger	AL20210812_SR_ERV_VT_EG__IFN_TMT10_Fxn01_offline_analysis	local
7339	MSFraggerFilter	SearchTime=0:Hyperscore=6.86800003051758:ExpectScore=-1.52538444234353:Peptide=.AM[15.9949]SQTGAHLL.:PPM=-6.75513736534703	TRUE	0.5468	HLA	Canonical	MSFragger	AL20210812_SR_ERV_VT_EG__IFN_TMT10_Fxn01_offline_analysis	local
7341	MSFraggerFilter	SearchTime=0:Hyperscore=6.36299991607666:ExpectScore=-1.58694163710102:Peptide=.ETFPQNNYV.:PPM=-9.34644423832751	TRUE	0.7745	HLA	Canonical	MSFragger	AL20210812_SR_ERV_VT_EG__IFN_TMT10_Fxn01_offline_analysis	local
7342	MSFraggerFilter	SearchTime=0:Hyperscore=4.8730001449585:ExpectScore=-0.360930101476909:Peptide=.SDGGNYTCSI.:PPM=-9.67474306198277	TRUE	0.5685	HLA	Canonical	MSFragger	AL20210812_SR_ERV_VT_EG__IFN_TMT10_Fxn01_offline_analysis	local
7343	MSFraggerFilter	SearchTime=0:Hyperscore=7.76300001144409:ExpectScore=-1.49716495931855:Peptide=.ADSDLTTHAHQV.:PPM=8.61923857216414	TRUE	0.5789	HLA	Canonical	MSFragger	AL20210812_SR_ERV_VT_EG__IFN_TMT10_Fxn01_offline_analysis	local
7344	MSFraggerFilter	SearchTime=0:Hyperscore=9.11600017547607:ExpectScore=-1.11361969780918:Peptide=.MIMDALLFCFG.:PPM=0.155680796978963	TRUE	0.6522	HLA	Canonical	MSFragger	AL20210812_SR_ERV_VT_EG__IFN_TMT10_Fxn01_offline_analysis	local
7353	MSFraggerFilter	SearchTime=8:Hyperscore=8.46199989318848:ExpectScore=-1.40080740910422:Peptide=.SHVMCKP.:PPM=6.37526453866416	TRUE	8.8001	HLA	Canonical	MSFragger	AL20210812_SR_ERV_VT_EG__IFN_TMT10_Fxn01_offline_analysis	local
7354	MSFraggerFilter	SearchTime=0:Hyperscore=3.23300004005432:ExpectScore=-0.729343855480246:Peptide=.AYGHVGL.:PPM=-9.71909171002318	TRUE	0.6851	HLA	Canonical	MSFragger	AL20210812_SR_ERV_VT_EG__IFN_TMT10_Fxn01_offline_analysis	local
7355	MSFraggerFilter	SearchTime=0:Hyperscore=9.88000011444092:ExpectScore=-0.281450551703757:Peptide=.GPSEAM[15.9949]IMNVR.:PPM=-2.44744630945345	TRUE	0.4552	HLA	Canonical	MSFragger	AL20210812_SR_ERV_VT_EG__IFN_TMT10_Fxn01_offline_analysis	local
7356	MSFraggerFilter	SearchTime=0:Hyperscore=7.00899982452393:ExpectScore=0.293003882604357:Peptide=.SSAHEPGGSLSER.:PPM=1.75860723702317	TRUE	0.5896	HLA	Canonical	MSFragger	AL20210812_SR_ERV_VT_EG__IFN_TMT10_Fxn01_offline_analysis	local
7357	MSFraggerFilter	SearchTime=0:Hyperscore=9.03299999237061:ExpectScore=0.882465710523682:Peptide=.SCDESDVGTNDY.:PPM=5.5624297845398	TRUE	0.398	HLA	Canonical	MSFragger	AL20210812_SR_ERV_VT_EG__IFN_TMT10_Fxn01_offline_analysis	local
7359	MSFraggerFilter	SearchTime=0:Hyperscore=7.2649998664856:ExpectScore=-1.48950362631783:Peptide=.GAM[15.9949]SSPAMPSL.:PPM=3.20416119332234	TRUE	0.6536	HLA	Canonical	MSFragger	AL20210812_SR_ERV_VT_EG__IFN_TMT10_Fxn01_offline_analysis	local
7360	MSFraggerFilter	SearchTime=0:Hyperscore=10.1040000915527:ExpectScore=-1.38602741589388:Peptide=.QSM[15.9949]ATTYLL.:PPM=-4.41523839722374	TRUE	0.7415	HLA	Canonical	MSFragger	AL20210812_SR_ERV_VT_EG__IFN_TMT10_Fxn01_offline_analysis	local
7363	MSFraggerFilter	SearchTime=0:Hyperscore=4.80800008773804:ExpectScore=-0.398347200967822:Peptide=.SDFM[15.9949]VAGSED.:PPM=-1.9564048442764	TRUE	0.5032	HLA	Canonical	MSFragger	AL20210812_SR_ERV_VT_EG__IFN_TMT10_Fxn01_offline_analysis	local
7364	MSFraggerFilter	SearchTime=0:Hyperscore=7.61399984359741:ExpectScore=-0.562420150416029:Peptide=.MSTGGGGHVQL.:PPM=7.46208917410915	TRUE	0.5545	HLA	Canonical	MSFragger	AL20210812_SR_ERV_VT_EG__IFN_TMT10_Fxn01_offline_analysis	local
7365	MSFraggerFilter	SearchTime=0:Hyperscore=12.5019998550415:ExpectScore=0.0015097923269732:Peptide=.EEARRQSGAQY.:PPM=0.848206820432837	TRUE	0.7345	HLA	Canonical	MSFragger	AL20210812_SR_ERV_VT_EG__IFN_TMT10_Fxn01_offline_analysis	local
7366	MSFraggerFilter	SearchTime=0:Hyperscore=7.81599998474121:ExpectScore=-1.05540462920393:Peptide=.QM[15.9949]TRTGWHATE.:PPM=1.47212023845875	TRUE	0.4113	HLA	Canonical	MSFragger	AL20210812_SR_ERV_VT_EG__IFN_TMT10_Fxn01_offline_analysis	local
7367	MSFraggerFilter	SearchTime=0:Hyperscore=10.1319999694824:ExpectScore=-0.985182852131087:Peptide=.DLFDSICSVIHD.:PPM=-7.19353822335005	TRUE	0.601	HLA	Canonical	MSFragger	AL20210812_SR_ERV_VT_EG__IFN_TMT10_Fxn01_offline_analysis	local
7368	MSFraggerFilter	SearchTime=0:Hyperscore=6.48199987411499:ExpectScore=-0.0103616858852142:Peptide=.GFEGEM[15.9949]DMR.:PPM=2.07392168101372	TRUE	0.3011	HLA	Canonical	MSFragger	AL20210812_SR_ERV_VT_EG__IFN_TMT10_Fxn01_offline_analysis	local
7370	MSFraggerFilter	SearchTime=0:Hyperscore=9.86100006103516:ExpectScore=0.407955209642488:Peptide=.AESGRGQVM[15.9949].:PPM=0.534305346951435	TRUE	2.4162	HLA	Canonical	MSFragger	AL20210812_SR_ERV_VT_EG__IFN_TMT10_Fxn01_offline_analysis	local
7376	MSFraggerFilter	SearchTime=0:Hyperscore=7.55499982833862:ExpectScore=-1.1013482897666:Peptide=.SHVMCKP.:PPM=5.69122560505069	TRUE	0.7211	HLA	Canonical	MSFragger	AL20210812_SR_ERV_VT_EG__IFN_TMT10_Fxn01_offline_analysis	local
7377	MSFraggerFilter	SearchTime=0:Hyperscore=11.9309997558594:ExpectScore=8.27689603187836:Peptide=.SEKSEM[15.9949]QRHY.:PPM=1.02053609645982	TRUE	0.806	HLA	Canonical	MSFragger	AL20210812_SR_ERV_VT_EG__IFN_TMT10_Fxn01_offline_analysis	local
7378	MSFraggerFilter	SearchTime=0:Hyperscore=9.21300029754639:ExpectScore=1.56172848458414:Peptide=.GPSEAM[15.9949]IMNVR.:PPM=-5.55361126639862	TRUE	0.4395	HLA	Canonical	MSFragger	AL20210812_SR_ERV_VT_EG__IFN_TMT10_Fxn01_offline_analysis	local
7380	MSFraggerFilter	SearchTime=0:Hyperscore=8.5930004119873:ExpectScore=1.20482786065208:Peptide=.HGFM[15.9949]ECIECY.:PPM=-0.041413428942199	TRUE	0.3481	HLA	Canonical	MSFragger	AL20210812_SR_ERV_VT_EG__IFN_TMT10_Fxn01_offline_analysis	local
7381	MSFraggerFilter	SearchTime=0:Hyperscore=4.71099996566772:ExpectScore=-0.454184909830429:Peptide=.LASLHEDF.:PPM=-7.61373317521742	TRUE	0.4455	HLA	Canonical	MSFragger	AL20210812_SR_ERV_VT_EG__IFN_TMT10_Fxn01_offline_analysis	local
7383	MSFraggerFilter	SearchTime=0:Hyperscore=5.42199993133545:ExpectScore=-0.620546692649775:Peptide=.SVCSSPVM[15.9949]V.:PPM=5.60630346172016	TRUE	0.3766	HLA	Canonical	MSFragger	AL20210812_SR_ERV_VT_EG__IFN_TMT10_Fxn01_offline_analysis	local
7389	MSFraggerFilter	SearchTime=0:Hyperscore=12.2849998474121:ExpectScore=-0.161327557712124:Peptide=.DLFDSICSVIHD.:PPM=-4.28232465384808	TRUE	0.8906	HLA	Canonical	MSFragger	AL20210812_SR_ERV_VT_EG__IFN_TMT10_Fxn01_offline_analysis	local
7391	MSFraggerFilter	SearchTime=1:Hyperscore=9.78699970245361:ExpectScore=0.30978353029717:Peptide=.AESGRGQVM[15.9949].:PPM=1.38277566123605	TRUE	1.8659	HLA	Canonical	MSFragger	AL20210812_SR_ERV_VT_EG__IFN_TMT10_Fxn01_offline_analysis	local
7393	MSFraggerFilter	SearchTime=0:Hyperscore=7.65799999237061:ExpectScore=-1.35444401441537:Peptide=.EANTEAIQEQI.:PPM=-9.42670820706869	TRUE	0.5166	HLA	Canonical	MSFragger	AL20210812_SR_ERV_VT_EG__IFN_TMT10_Fxn01_offline_analysis	local
7398	MSFraggerFilter	SearchTime=0:Hyperscore=8.28400039672852:ExpectScore=-2.39563824153453:Peptide=.SDPEANIVISSCE.:PPM=5.19894451858763	TRUE	0.4111	HLA	Canonical	MSFragger	AL20210812_SR_ERV_VT_EG__IFN_TMT10_Fxn01_offline_analysis	local
7399	MSFraggerFilter	SearchTime=0:Hyperscore=6.28399991989136:ExpectScore=-2.64598860388641:Peptide=.YEAHNPK.:PPM=-5.01723091406088	TRUE	0.4868	HLA	Canonical	MSFragger	AL20210812_SR_ERV_VT_EG__IFN_TMT10_Fxn01_offline_analysis	local
7401	MSFraggerFilter	SearchTime=0:Hyperscore=9.06700038909912:ExpectScore=4.21475735111156:Peptide=.SEKSEM[15.9949]QRHY.:PPM=1.24679350782143	TRUE	0.7001	HLA	Canonical	MSFragger	AL20210812_SR_ERV_VT_EG__IFN_TMT10_Fxn01_offline_analysis	local
7402	MSFraggerFilter	SearchTime=0:Hyperscore=4.57200002670288:ExpectScore=-0.534199715228911:Peptide=.LASLHEDF.:PPM=-8.38985778890927	TRUE	0.4592	HLA	Canonical	MSFragger	AL20210812_SR_ERV_VT_EG__IFN_TMT10_Fxn01_offline_analysis	local
7403	MSFraggerFilter	SearchTime=0:Hyperscore=4.89599990844727:ExpectScore=-0.347690430808493:Peptide=.HSSCYGIL.:PPM=-3.56832109247663	TRUE	0.296	HLA	Canonical	MSFragger	AL20210812_SR_ERV_VT_EG__IFN_TMT10_Fxn01_offline_analysis	local
7406	MSFraggerFilter	SearchTime=0:Hyperscore=8.82499980926514:ExpectScore=-0.566955984869486:Peptide=.GEGAGEGIDD.:PPM=-4.11785325914216	TRUE	0.3952	HLA	Canonical	MSFragger	AL20210812_SR_ERV_VT_EG__IFN_TMT10_Fxn01_offline_analysis	local
7407	MSFraggerFilter	SearchTime=0:Hyperscore=5.30200004577637:ExpectScore=-0.689624188854801:Peptide=.SSVMPGMM[15.9949]MS.:PPM=-3.98484159721359	TRUE	0.3782	HLA	Canonical	MSFragger	AL20210812_SR_ERV_VT_EG__IFN_TMT10_Fxn01_offline_analysis	local
7409	MSFraggerFilter	SearchTime=0:Hyperscore=5.40199995040894:ExpectScore=-0.632059640173011:Peptide=.VDSDDEDNFSY.:PPM=-4.25541809261515	TRUE	0.2975	HLA	Canonical	MSFragger	AL20210812_SR_ERV_VT_EG__IFN_TMT10_Fxn01_offline_analysis	local
7411	MSFraggerFilter	SearchTime=0:Hyperscore=11.7480001449585:ExpectScore=3.556322246644:Peptide=.AESGRGQVM[15.9949].:PPM=0.703999409769774	TRUE	0.7076	HLA	Canonical	MSFragger	AL20210812_SR_ERV_VT_EG__IFN_TMT10_Fxn01_offline_analysis	local
7412	MSFraggerFilter	SearchTime=2:Hyperscore=10.6319999694824:ExpectScore=-0.617239611407833:Peptide=.QACFALSFCLFG.:PPM=-2.94539580843283	TRUE	2.196	HLA	Canonical	MSFragger	AL20210812_SR_ERV_VT_EG__IFN_TMT10_Fxn01_offline_analysis	local
7413	MSFraggerFilter	SearchTime=0:Hyperscore=5.30499982833862:ExpectScore=-0.68789739489285:Peptide=.SRHYDKDDENEDGEE.:PPM=1.41407476148761	TRUE	0.6355	HLA	Canonical	MSFragger	AL20210812_SR_ERV_VT_EG__IFN_TMT10_Fxn01_offline_analysis	local
7414	MSFraggerFilter	SearchTime=0:Hyperscore=9.57999992370605:ExpectScore=-1.06290085141998:Peptide=.GDGAPSQGR.:PPM=-2.37677526104813	TRUE	0.4893	HLA	Canonical	MSFragger	AL20210812_SR_ERV_VT_EG__IFN_TMT10_Fxn01_offline_analysis	local
7417	MSFraggerFilter	SearchTime=0:Hyperscore=8.60999965667725:ExpectScore=-1.15236605331959:Peptide=.EPDVTIFVP.:PPM=-1.32154697767179	TRUE	0.6824	HLA	Canonical	MSFragger	AL20210812_SR_ERV_VT_EG__IFN_TMT10_Fxn01_offline_analysis	local
7418	MSFraggerFilter	SearchTime=0:Hyperscore=12.0010004043579:ExpectScore=-0.305143541431941:Peptide=.HPREAEEVM[15.9949].:PPM=0.91284899801304	TRUE	0.6562	HLA	Canonical	MSFragger	AL20210812_SR_ERV_VT_EG__IFN_TMT10_Fxn01_offline_analysis	local
7422	MSFraggerFilter	SearchTime=0:Hyperscore=7.21600008010864:ExpectScore=-0.830268709893715:Peptide=.LGFIMNMF.:PPM=0.488342565221804	TRUE	0.4219	HLA	Canonical	MSFragger	AL20210812_SR_ERV_VT_EG__IFN_TMT10_Fxn01_offline_analysis	local
7425	MSFraggerFilter	SearchTime=0:Hyperscore=6.88299989700317:ExpectScore=-0.552744169564041:Peptide=.AAERAMRQRDR.:PPM=9.77361104088176	TRUE	0.5325	HLA	Canonical	MSFragger	AL20210812_SR_ERV_VT_EG__IFN_TMT10_Fxn01_offline_analysis	local
7432	MSFraggerFilter	SearchTime=0:Hyperscore=6.66599988937378:ExpectScore=0.0955572298480167:Peptide=.SFNPLSSTVPEL.:PPM=5.81730205780507	TRUE	0.3759	HLA	Canonical	MSFragger	AL20210812_SR_ERV_VT_EG__IFN_TMT10_Fxn01_offline_analysis	local
7435	MSFraggerFilter	SearchTime=8:Hyperscore=10.0659999847412:ExpectScore=2.08224934195918:Peptide=.AESGRGQVM[15.9949].:PPM=0.534305346951435	TRUE	8.765	HLA	Canonical	MSFragger	AL20210812_SR_ERV_VT_EG__IFN_TMT10_Fxn01_offline_analysis	local
7436	MSFraggerFilter	SearchTime=0:Hyperscore=5.11600017547607:ExpectScore=-0.796694322186797:Peptide=.CQM[15.9949]YDPVSMKFDWD.:PPM=-4.45115497340857	TRUE	0.6217	HLA	Canonical	MSFragger	AL20210812_SR_ERV_VT_EG__IFN_TMT10_Fxn01_offline_analysis	local
7437	MSFraggerFilter	SearchTime=0:Hyperscore=7.38700008392334:ExpectScore=-1.57149013143459:Peptide=.TNAYGYR.:PPM=-7.05976417250494	TRUE	0.5272	HLA	Canonical	MSFragger	AL20210812_SR_ERV_VT_EG__IFN_TMT10_Fxn01_offline_analysis	local
7440	MSFraggerFilter	SearchTime=0:Hyperscore=4.28900003433228:ExpectScore=-0.697107566698187:Peptide=.RCTGTLL.:PPM=-4.10343645841211	TRUE	0.5577	HLA	Canonical	MSFragger	AL20210812_SR_ERV_VT_EG__IFN_TMT10_Fxn01_offline_analysis	local
7442	MSFraggerFilter	SearchTime=0:Hyperscore=6.02600002288818:ExpectScore=-0.272856355632443:Peptide=.LGFIMNMF.:PPM=2.98704368994286	TRUE	0.3907	HLA	Canonical	MSFragger	AL20210812_SR_ERV_VT_EG__IFN_TMT10_Fxn01_offline_analysis	local
7443	MSFraggerFilter	SearchTime=0:Hyperscore=8.37800025939941:ExpectScore=-1.85020712132914:Peptide=.EPDVTIFVP.:PPM=-0.116423288686055	TRUE	0.4658	HLA	Canonical	MSFragger	AL20210812_SR_ERV_VT_EG__IFN_TMT10_Fxn01_offline_analysis	local
7444	MSFraggerFilter	SearchTime=0:Hyperscore=8.17899990081787:ExpectScore=-0.30442485740571:Peptide=.HPREAEEVM[15.9949].:PPM=3.3724978147502	TRUE	0.4874	HLA	Canonical	MSFragger	AL20210812_SR_ERV_VT_EG__IFN_TMT10_Fxn01_offline_analysis	local
7448	MSFraggerFilter	SearchTime=0:Hyperscore=8.06400012969971:ExpectScore=-1.3858641018503:Peptide=.HRDDGYHQGDR.:PPM=-1.69326985924579	TRUE	0.5514	HLA	Canonical	MSFragger	AL20210812_SR_ERV_VT_EG__IFN_TMT10_Fxn01_offline_analysis	local
7449	MSFraggerFilter	SearchTime=0:Hyperscore=6.94299983978271:ExpectScore=-0.557352134118632:Peptide=.HPYYYTYQPYM[15.9949]QPQD.:PPM=9.40211952483121	TRUE	0.6599	HLA	Canonical	MSFragger	AL20210812_SR_ERV_VT_EG__IFN_TMT10_Fxn01_offline_analysis	local
7451	MSFraggerFilter	SearchTime=0:Hyperscore=5.33099985122681:ExpectScore=-2.22267781379716:Peptide=.SDEEHDWLG.:PPM=-6.13686154269633	TRUE	0.5716	HLA	Canonical	MSFragger	AL20210812_SR_ERV_VT_EG__IFN_TMT10_Fxn01_offline_analysis	local
7453	MSFraggerFilter	SearchTime=0:Hyperscore=10.6730003356934:ExpectScore=0.157677768868418:Peptide=.TTNSLYM[15.9949]ASR.:PPM=-4.9290908175858	TRUE	2.1002	HLA	Canonical	MSFragger	AL20210812_SR_ERV_VT_EG__IFN_TMT10_Fxn01_offline_analysis	local
7454	MSFraggerFilter	SearchTime=0:Hyperscore=7.61999988555908:ExpectScore=-0.521895696507211:Peptide=.TNPEFVI.:PPM=2.60113804298734	TRUE	0.5488	HLA	Canonical	MSFragger	AL20210812_SR_ERV_VT_EG__IFN_TMT10_Fxn01_offline_analysis	local
7457	MSFraggerFilter	SearchTime=0:Hyperscore=9.22000026702881:ExpectScore=-0.331646754244734:Peptide=.AEQGSRRM[15.9949].:PPM=-8.14834465297436	TRUE	0.5466	HLA	Canonical	MSFragger	AL20210812_SR_ERV_VT_EG__IFN_TMT10_Fxn01_offline_analysis	local
7458	MSFraggerFilter	SearchTime=0:Hyperscore=7.2189998626709:ExpectScore=-0.16175669501531:Peptide=.EQPLPCT.:PPM=-2.71080853177069	TRUE	0.4633	HLA	Canonical	MSFragger	AL20210812_SR_ERV_VT_EG__IFN_TMT10_Fxn01_offline_analysis	local
7460	MSFraggerFilter	SearchTime=0:Hyperscore=6.26399993896484:ExpectScore=-3.17705133420146:Peptide=.MLAQQYQEGTLS.:PPM=-0.265581654120346	TRUE	0.4156	HLA	Canonical	MSFragger	AL20210812_SR_ERV_VT_EG__IFN_TMT10_Fxn01_offline_analysis	local
7461	MSFraggerFilter	SearchTime=0:Hyperscore=1.89400005340576:ExpectScore=-2.07578042759715:Peptide=.GNPNLFDMLDQ.:PPM=7.66248052754372	TRUE	0.4404	HLA	Canonical	MSFragger	AL20210812_SR_ERV_VT_EG__IFN_TMT10_Fxn01_offline_analysis	local
7462	MSFraggerFilter	SearchTime=0:Hyperscore=10.3120002746582:ExpectScore=-1.08029271199504:Peptide=.HGFRLDSV.:PPM=2.63521322943871	TRUE	0.637	HLA	Canonical	MSFragger	AL20210812_SR_ERV_VT_EG__IFN_TMT10_Fxn01_offline_analysis	local
7464	MSFraggerFilter	SearchTime=0:Hyperscore=6.8769998550415:ExpectScore=-0.321515448991129:Peptide=.IDSSMYPG.:PPM=-9.7507806198424	TRUE	0.5369	HLA	Canonical	MSFragger	AL20210812_SR_ERV_VT_EG__IFN_TMT10_Fxn01_offline_analysis	local
7465	MSFraggerFilter	SearchTime=0:Hyperscore=9.5629997253418:ExpectScore=-0.766292142274397:Peptide=.PSGPADLPGGM[15.9949].:PPM=4.41531554366288	TRUE	0.8742	HLA	Canonical	MSFragger	AL20210812_SR_ERV_VT_EG__IFN_TMT10_Fxn01_offline_analysis	local
7466	MSFraggerFilter	SearchTime=0:Hyperscore=18.2670001983643:ExpectScore=4.80099630720381:Peptide=.HTAEGTGTNK.:PPM=0.969731178742049	TRUE	0.6166	HLA	Canonical	MSFragger	AL20210812_SR_ERV_VT_EG__IFN_TMT10_Fxn01_offline_analysis	local
7467	MSFraggerFilter	SearchTime=0:Hyperscore=6.88600015640259:ExpectScore=-0.827310421179673:Peptide=.AAASVAPGGQSG.:PPM=-1.54526572422494	TRUE	0.4018	HLA	Canonical	MSFragger	AL20210812_SR_ERV_VT_EG__IFN_TMT10_Fxn01_offline_analysis	local
7471	MSFraggerFilter	SearchTime=0:Hyperscore=6.51100015640259:ExpectScore=-2.61284858168917:Peptide=.MATEIAAI.:PPM=0.169252223222417	TRUE	0.4655	HLA	Canonical	MSFragger	AL20210812_SR_ERV_VT_EG__IFN_TMT10_Fxn01_offline_analysis	local
7473	MSFraggerFilter	SearchTime=0:Hyperscore=5.29699993133545:ExpectScore=-0.692502527396427:Peptide=.HPYYYTYQPYM[15.9949]QPQD.:PPM=7.97226700724502	TRUE	0.5458	HLA	Canonical	MSFragger	AL20210812_SR_ERV_VT_EG__IFN_TMT10_Fxn01_offline_analysis	local
7474	MSFraggerFilter	SearchTime=0:Hyperscore=5.44799995422363:ExpectScore=-1.67473363245236:Peptide=.MFADSGDELS.:PPM=-1.06437162939941	TRUE	0.6948	HLA	Canonical	MSFragger	AL20210812_SR_ERV_VT_EG__IFN_TMT10_Fxn01_offline_analysis	local
7476	MSFraggerFilter	SearchTime=0:Hyperscore=8.34099960327148:ExpectScore=-0.862952678391897:Peptide=.HRDDGYHQGDR.:PPM=-1.44070301854914	TRUE	0.6332	HLA	Canonical	MSFragger	AL20210812_SR_ERV_VT_EG__IFN_TMT10_Fxn01_offline_analysis	local
7479	MSFraggerFilter	SearchTime=0:Hyperscore=4.25500011444092:ExpectScore=-0.71667956868313:Peptide=.YQEIDAM.:PPM=-9.58999464463662	TRUE	0.3378	HLA	Canonical	MSFragger	AL20210812_SR_ERV_VT_EG__IFN_TMT10_Fxn01_offline_analysis	local
7481	MSFraggerFilter	SearchTime=0:Hyperscore=5.57100009918213:ExpectScore=-0.534775304021827:Peptide=.SGNVHHPEM.:PPM=-5.98576411226834	TRUE	0.394	HLA	Canonical	MSFragger	AL20210812_SR_ERV_VT_EG__IFN_TMT10_Fxn01_offline_analysis	local
7482	MSFraggerFilter	SearchTime=0:Hyperscore=4.50099992752075:ExpectScore=-0.575070675630018:Peptide=.SPPETSQNL.:PPM=-3.43314815953929	TRUE	0.4277	HLA	Canonical	MSFragger	AL20210812_SR_ERV_VT_EG__IFN_TMT10_Fxn01_offline_analysis	local
7485	MSFraggerFilter	SearchTime=0:Hyperscore=11.8990001678467:ExpectScore=-0.460285197645027:Peptide=.AM[15.9949]QLGSVTTDHA.:PPM=1.10631329600573	TRUE	0.9915	HLA	Canonical	MSFragger	AL20210812_SR_ERV_VT_EG__IFN_TMT10_Fxn01_offline_analysis	local
7489	MSFraggerFilter	SearchTime=0:Hyperscore=7.99100017547607:ExpectScore=0.858288686294854:Peptide=.SSYPTTDKQDV.:PPM=-2.73655027146311	TRUE	1.9732	HLA	Canonical	MSFragger	AL20210812_SR_ERV_VT_EG__IFN_TMT10_Fxn01_offline_analysis	local
7490	MSFraggerFilter	SearchTime=0:Hyperscore=6.7039999961853:ExpectScore=-0.458214437108835:Peptide=.NEQPDSL.:PPM=-6.51882662608853	TRUE	0.5103	HLA	Canonical	MSFragger	AL20210812_SR_ERV_VT_EG__IFN_TMT10_Fxn01_offline_analysis	local
7493	MSFraggerFilter	SearchTime=0:Hyperscore=10.0450000762939:ExpectScore=-1.08965006813771:Peptide=.PSGPADLPGGM[15.9949].:PPM=3.44960757911466	TRUE	0.9327	HLA	Canonical	MSFragger	AL20210812_SR_ERV_VT_EG__IFN_TMT10_Fxn01_offline_analysis	local
7494	MSFraggerFilter	SearchTime=0:Hyperscore=7.46600008010864:ExpectScore=-0.900576767140737:Peptide=.CVRYNNINELR.:PPM=-8.26735909035884	TRUE	0.9262	HLA	Canonical	MSFragger	AL20210812_SR_ERV_VT_EG__IFN_TMT10_Fxn01_offline_analysis	local
7495	MSFraggerFilter	SearchTime=0:Hyperscore=6.07499980926514:ExpectScore=-1.91488123771487:Peptide=.EEVENNIS.:PPM=-5.64828722239293	TRUE	0.6553	HLA	Canonical	MSFragger	AL20210812_SR_ERV_VT_EG__IFN_TMT10_Fxn01_offline_analysis	local
7496	MSFraggerFilter	SearchTime=0:Hyperscore=5.99599981307983:ExpectScore=-0.290125824920619:Peptide=.PNDPQCLVPF.:PPM=-0.971581534133656	TRUE	0.4869	HLA	Canonical	MSFragger	AL20210812_SR_ERV_VT_EG__IFN_TMT10_Fxn01_offline_analysis	local
7497	MSFraggerFilter	SearchTime=0:Hyperscore=9.44799995422363:ExpectScore=-0.841970640056679:Peptide=.DYNYHSE.:PPM=3.04513977020123	TRUE	0.3795	HLA	Canonical	MSFragger	AL20210812_SR_ERV_VT_EG__IFN_TMT10_Fxn01_offline_analysis	local
7498	MSFraggerFilter	SearchTime=0:Hyperscore=4.7480001449585:ExpectScore=-0.432885939241747:Peptide=.DLVECNFEM[15.9949]EADMTV.:PPM=-1.12536497286328	TRUE	0.4172	HLA	Canonical	MSFragger	AL20210812_SR_ERV_VT_EG__IFN_TMT10_Fxn01_offline_analysis	local
7501	MSFraggerFilter	SearchTime=0:Hyperscore=4.89300012588501:ExpectScore=-0.349417220181579:Peptide=.SDEEHDWLG.:PPM=-8.11316367248845	TRUE	0.4092	HLA	Canonical	MSFragger	AL20210812_SR_ERV_VT_EG__IFN_TMT10_Fxn01_offline_analysis	local
7503	MSFraggerFilter	SearchTime=0:Hyperscore=4.80700016021729:ExpectScore=-0.398922767032676:Peptide=.TELIQCGH.:PPM=2.61826359927223	TRUE	0.5162	HLA	Canonical	MSFragger	AL20210812_SR_ERV_VT_EG__IFN_TMT10_Fxn01_offline_analysis	local
7507	MSFraggerFilter	SearchTime=8:Hyperscore=11.2770004272461:ExpectScore=-0.938575513943358:Peptide=.TSASVAIEPNEE.:PPM=-7.1932950913388	TRUE	8.7915	HLA	Canonical	MSFragger	AL20210812_SR_ERV_VT_EG__IFN_TMT10_Fxn01_offline_analysis	local
7508	MSFraggerFilter	SearchTime=0:Hyperscore=7.94199991226196:ExpectScore=-0.570487019557493:Peptide=.STHSGITVYDLP.:PPM=-7.75040767544679	TRUE	0.9345	HLA	Canonical	MSFragger	AL20210812_SR_ERV_VT_EG__IFN_TMT10_Fxn01_offline_analysis	local
7509	MSFraggerFilter	SearchTime=0:Hyperscore=4.64099979400635:ExpectScore=-0.494480251984924:Peptide=.DQSSQFNAEGSGAQD.:PPM=-4.41757679603859	TRUE	0.4911	HLA	Canonical	MSFragger	AL20210812_SR_ERV_VT_EG__IFN_TMT10_Fxn01_offline_analysis	local
7513	MSFraggerFilter	SearchTime=0:Hyperscore=9.18000030517578:ExpectScore=-1.08025879664379:Peptide=.PSGPADLPGGM[15.9949].:PPM=3.44960757911466	TRUE	0.7415	HLA	Canonical	MSFragger	AL20210812_SR_ERV_VT_EG__IFN_TMT10_Fxn01_offline_analysis	local
7514	MSFraggerFilter	SearchTime=0:Hyperscore=6.14900016784668:ExpectScore=-1.56473562725613:Peptide=.QEEALKQCREQH.:PPM=-3.33894767346934	TRUE	0.4736	HLA	Canonical	MSFragger	AL20210812_SR_ERV_VT_EG__IFN_TMT10_Fxn01_offline_analysis	local
7515	MSFraggerFilter	SearchTime=0:Hyperscore=8.00800037384033:ExpectScore=-0.781785136142958:Peptide=.NEGFAQH.:PPM=2.89008187657002	TRUE	0.5295	HLA	Canonical	MSFragger	AL20210812_SR_ERV_VT_EG__IFN_TMT10_Fxn01_offline_analysis	local
7518	MSFraggerFilter	SearchTime=0:Hyperscore=10.4200000762939:ExpectScore=-0.0936029684610097:Peptide=.EPHHTAVL.:PPM=-4.63732981085952	TRUE	0.766	HLA	Canonical	MSFragger	AL20210812_SR_ERV_VT_EG__IFN_TMT10_Fxn01_offline_analysis	local
7519	MSFraggerFilter	SearchTime=0:Hyperscore=7.45699977874756:ExpectScore=-1.13560424983567:Peptide=.EEAGGRPAM[15.9949].:PPM=1.87576991811252	TRUE	0.4715	HLA	Canonical	MSFragger	AL20210812_SR_ERV_VT_EG__IFN_TMT10_Fxn01_offline_analysis	local
7521	MSFraggerFilter	SearchTime=0:Hyperscore=6.70300006866455:ExpectScore=0.116856218177393:Peptide=.DYLDTDGE.:PPM=-4.65360894788738	TRUE	0.391	HLA	Canonical	MSFragger	AL20210812_SR_ERV_VT_EG__IFN_TMT10_Fxn01_offline_analysis	local
7525	MSFraggerFilter	SearchTime=0:Hyperscore=4.32600021362305:ExpectScore=-0.675808587047644:Peptide=.LGPNRIMA.:PPM=-1.90026492077917	TRUE	0.4309	HLA	Canonical	MSFragger	AL20210812_SR_ERV_VT_EG__IFN_TMT10_Fxn01_offline_analysis	local
7527	MSFraggerFilter	SearchTime=2:Hyperscore=5.59800004959106:ExpectScore=0.0564133809430012:Peptide=.TWEDKDADCNCFHQI.:PPM=-7.07561410416081	TRUE	2.1555	HLA	Canonical	MSFragger	AL20210812_SR_ERV_VT_EG__IFN_TMT10_Fxn01_offline_analysis	local
7528	MSFraggerFilter	SearchTime=0:Hyperscore=4.73099994659424:ExpectScore=-0.504303849065677:Peptide=.NANTNFVHSN.:PPM=-9.71050987615346	TRUE	0.5319	HLA	Canonical	MSFragger	AL20210812_SR_ERV_VT_EG__IFN_TMT10_Fxn01_offline_analysis	local
7529	MSFraggerFilter	SearchTime=0:Hyperscore=7.65500020980835:ExpectScore=-0.876127886516072:Peptide=.ARQLAQYEM[15.9949]T.:PPM=7.8782181308369	TRUE	0.796	HLA	Canonical	MSFragger	AL20210812_SR_ERV_VT_EG__IFN_TMT10_Fxn01_offline_analysis	local
7530	MSFraggerFilter	SearchTime=0:Hyperscore=8.66499996185303:ExpectScore=-1.20340356103125:Peptide=.YTEPLQWYFS.:PPM=-5.17756086778808	TRUE	0.561	HLA	Canonical	MSFragger	AL20210812_SR_ERV_VT_EG__IFN_TMT10_Fxn01_offline_analysis	local
7531	MSFraggerFilter	SearchTime=0:Hyperscore=7.26999998092651:ExpectScore=-1.39608580287513:Peptide=.QPRGPDNSM[15.9949].:PPM=1.13686118634924	TRUE	0.7429	HLA	Canonical	MSFragger	AL20210812_SR_ERV_VT_EG__IFN_TMT10_Fxn01_offline_analysis	local
7532	MSFraggerFilter	SearchTime=0:Hyperscore=9.98200035095215:ExpectScore=-0.398332793563569:Peptide=.TTGHCNSGRTR.:PPM=1.08780511849393	TRUE	0.6865	HLA	Canonical	MSFragger	AL20210812_SR_ERV_VT_EG__IFN_TMT10_Fxn01_offline_analysis	local
7534	MSFraggerFilter	SearchTime=0:Hyperscore=6.99300003051758:ExpectScore=0.859439926963708:Peptide=.EGGQLVNG.:PPM=1.41030027527761	TRUE	0.4423	HLA	Canonical	MSFragger	AL20210812_SR_ERV_VT_EG__IFN_TMT10_Fxn01_offline_analysis	local
7536	MSFraggerFilter	SearchTime=0:Hyperscore=8.55200004577637:ExpectScore=-1.0199360437375:Peptide=.EEEPGGAAGAR.:PPM=-4.54815055184931	TRUE	0.4231	HLA	Canonical	MSFragger	AL20210812_SR_ERV_VT_EG__IFN_TMT10_Fxn01_offline_analysis	local
7539	MSFraggerFilter	SearchTime=0:Hyperscore=6.44799995422363:ExpectScore=-0.0130615601310704:Peptide=.SSSEEVSQELESDD.:PPM=-6.03598674787494	TRUE	0.3737	HLA	Canonical	MSFragger	AL20210812_SR_ERV_VT_EG__IFN_TMT10_Fxn01_offline_analysis	local
7540	MSFraggerFilter	SearchTime=0:Hyperscore=10.8819999694824:ExpectScore=-0.717150793645074:Peptide=.EPHHTAVL.:PPM=-3.84201258095915	TRUE	0.8414	HLA	Canonical	MSFragger	AL20210812_SR_ERV_VT_EG__IFN_TMT10_Fxn01_offline_analysis	local
7544	MSFraggerFilter	SearchTime=0:Hyperscore=6.01900005340576:ExpectScore=-3.71499430908363:Peptide=.GDQGPQEEAGQLAKQ.:PPM=-7.62450801430617	TRUE	0.3621	HLA	Canonical	MSFragger	AL20210812_SR_ERV_VT_EG__IFN_TMT10_Fxn01_offline_analysis	local
7545	MSFraggerFilter	SearchTime=0:Hyperscore=3.56299996376038:ExpectScore=-0.539380568970508:Peptide=.VGGVPQRVTFP.:PPM=-1.42598227992443	TRUE	0.3845	HLA	Canonical	MSFragger	AL20210812_SR_ERV_VT_EG__IFN_TMT10_Fxn01_offline_analysis	local
7550	MSFraggerFilter	SearchTime=0:Hyperscore=5.50899982452393:ExpectScore=-1.62287142821491:Peptide=.ARQLAQYEM[15.9949]T.:PPM=7.4657730145549	TRUE	0.5958	HLA	Canonical	MSFragger	AL20210812_SR_ERV_VT_EG__IFN_TMT10_Fxn01_offline_analysis	local
7551	MSFraggerFilter	SearchTime=0:Hyperscore=3.75999999046326:ExpectScore=-0.425978278815988:Peptide=.PCYVSYSIE.:PPM=0.823481265338355	TRUE	0.4611	HLA	Canonical	MSFragger	AL20210812_SR_ERV_VT_EG__IFN_TMT10_Fxn01_offline_analysis	local
7552	MSFraggerFilter	SearchTime=1:Hyperscore=9.37600040435791:ExpectScore=-1.13339235528832:Peptide=.APNTGRANQQM[15.9949].:PPM=0.796505426636462	TRUE	1.0196	HLA	Canonical	MSFragger	AL20210812_SR_ERV_VT_EG__IFN_TMT10_Fxn01_offline_analysis	local
7553	MSFraggerFilter	SearchTime=0:Hyperscore=8.81400012969971:ExpectScore=-1.45723328119492:Peptide=.GDPCSSPVPLHLS.:PPM=4.46704237691429	TRUE	0.5767	HLA	Canonical	MSFragger	AL20210812_SR_ERV_VT_EG__IFN_TMT10_Fxn01_offline_analysis	local
7557	MSFraggerFilter	SearchTime=0:Hyperscore=8.00800037384033:ExpectScore=-0.733926220666462:Peptide=.QPRGPDNSM[15.9949].:PPM=1.13686118634924	TRUE	0.7353	HLA	Canonical	MSFragger	AL20210812_SR_ERV_VT_EG__IFN_TMT10_Fxn01_offline_analysis	local
7558	MSFraggerFilter	SearchTime=0:Hyperscore=8.69699954986572:ExpectScore=-0.59993507520438:Peptide=.AYILQGGYMLAASY.:PPM=-7.1533666389093	TRUE	0.6432	HLA	Canonical	MSFragger	AL20210812_SR_ERV_VT_EG__IFN_TMT10_Fxn01_offline_analysis	local
7560	MSFraggerFilter	SearchTime=0:Hyperscore=3.6800000667572:ExpectScore=-0.472029935862007:Peptide=.TPMVPSATS.:PPM=-0.134965334847664	TRUE	0.6445	HLA	Canonical	MSFragger	AL20210812_SR_ERV_VT_EG__IFN_TMT10_Fxn01_offline_analysis	local
7561	MSFraggerFilter	SearchTime=0:Hyperscore=9.60900020599365:ExpectScore=-1.13178547659988:Peptide=.EPHHTAVL.:PPM=-3.57690683752507	TRUE	0.7486	HLA	Canonical	MSFragger	AL20210812_SR_ERV_VT_EG__IFN_TMT10_Fxn01_offline_analysis	local
7562	MSFraggerFilter	SearchTime=0:Hyperscore=6.56099987030029:ExpectScore=-2.71057621590421:Peptide=.EPPHFPETQIG.:PPM=-3.23302052125909	TRUE	0.6408	HLA	Canonical	MSFragger	AL20210812_SR_ERV_VT_EG__IFN_TMT10_Fxn01_offline_analysis	local
7563	MSFraggerFilter	SearchTime=0:Hyperscore=6.18300008773804:ExpectScore=-0.758126097934908:Peptide=.SCGQTKLHDYCCDHT.:PPM=4.05853477538478	TRUE	0.6853	HLA	Canonical	MSFragger	AL20210812_SR_ERV_VT_EG__IFN_TMT10_Fxn01_offline_analysis	local
7569	MSFraggerFilter	SearchTime=0:Hyperscore=5.375:ExpectScore=-0.647602031612013:Peptide=.MPPRVHV.:PPM=-0.642871109839734	TRUE	0.4671	HLA	Canonical	MSFragger	AL20210812_SR_ERV_VT_EG__IFN_TMT10_Fxn01_offline_analysis	local
7570	MSFraggerFilter	SearchTime=0:Hyperscore=7.71999979019165:ExpectScore=-0.94498411232847:Peptide=.DDVGRYF.:PPM=2.87608558545548	TRUE	0.4812	HLA	Canonical	MSFragger	AL20210812_SR_ERV_VT_EG__IFN_TMT10_Fxn01_offline_analysis	local
7571	MSFraggerFilter	SearchTime=0:Hyperscore=7.42500019073486:ExpectScore=-1.81145642008652:Peptide=.QEGGVPM[15.9949]GELF.:PPM=-4.6828995758283	TRUE	0.5413	HLA	Canonical	MSFragger	AL20210812_SR_ERV_VT_EG__IFN_TMT10_Fxn01_offline_analysis	local
7572	MSFraggerFilter	SearchTime=0:Hyperscore=7.30299997329712:ExpectScore=-0.876635056279538:Peptide=.TNTFNQF.:PPM=2.5337029280209	TRUE	0.698	HLA	Canonical	MSFragger	AL20210812_SR_ERV_VT_EG__IFN_TMT10_Fxn01_offline_analysis	local
7575	MSFraggerFilter	SearchTime=0:Hyperscore=8.24699974060059:ExpectScore=-1.37018560169986:Peptide=.AGKYTCEM[15.9949].:PPM=1.62538815246915	TRUE	0.6843	HLA	Canonical	MSFragger	AL20210812_SR_ERV_VT_EG__IFN_TMT10_Fxn01_offline_analysis	local
7577	MSFraggerFilter	SearchTime=0:Hyperscore=6.94799995422363:ExpectScore=-0.739155288875391:Peptide=.QCHEVMIT.:PPM=-4.96982995800109	TRUE	0.573	HLA	Canonical	MSFragger	AL20210812_SR_ERV_VT_EG__IFN_TMT10_Fxn01_offline_analysis	local
7578	MSFraggerFilter	SearchTime=0:Hyperscore=7.10300016403198:ExpectScore=-2.02529556963894:Peptide=.AAMMHVQSESL.:PPM=3.46789580997703	TRUE	0.5912	HLA	Canonical	MSFragger	AL20210812_SR_ERV_VT_EG__IFN_TMT10_Fxn01_offline_analysis	local
7579	MSFraggerFilter	SearchTime=0:Hyperscore=5.58199977874756:ExpectScore=-1.24746642827999:Peptide=.ADTALYETVM[15.9949].:PPM=-5.89882410476444	TRUE	0.4568	HLA	Canonical	MSFragger	AL20210812_SR_ERV_VT_EG__IFN_TMT10_Fxn01_offline_analysis	local
7583	MSFraggerFilter	SearchTime=0:Hyperscore=6.16300010681152:ExpectScore=-0.76963904075416:Peptide=.SCGQTKLHDYCCDHT.:PPM=3.20348671309783	TRUE	0.6076	HLA	Canonical	MSFragger	AL20210812_SR_ERV_VT_EG__IFN_TMT10_Fxn01_offline_analysis	local
7585	MSFraggerFilter	SearchTime=0:Hyperscore=5.73000001907349:ExpectScore=-0.00454203367956389:Peptide=.FPM[15.9949]HVFP.:PPM=5.93353579069036	TRUE	0.4671	HLA	Canonical	MSFragger	AL20210812_SR_ERV_VT_EG__IFN_TMT10_Fxn01_offline_analysis	local
7586	MSFraggerFilter	SearchTime=0:Hyperscore=6.35400009155273:ExpectScore=0.491601990603576:Peptide=.AEMRYGGGTGPR.:PPM=2.27303860890493	TRUE	0.391	HLA	Canonical	MSFragger	AL20210812_SR_ERV_VT_EG__IFN_TMT10_Fxn01_offline_analysis	local
7587	MSFraggerFilter	SearchTime=0:Hyperscore=10.3520002365112:ExpectScore=-0.517081715076478:Peptide=.TIHTPLT.:PPM=-8.17291358310134	TRUE	0.56	HLA	Canonical	MSFragger	AL20210812_SR_ERV_VT_EG__IFN_TMT10_Fxn01_offline_analysis	local
7588	MSFraggerFilter	SearchTime=0:Hyperscore=6.76999998092651:ExpectScore=-0.420221804179868:Peptide=.PNGNIQVYQAL.:PPM=-9.0799245035359	TRUE	0.5502	HLA	Canonical	MSFragger	AL20210812_SR_ERV_VT_EG__IFN_TMT10_Fxn01_offline_analysis	local
7593	MSFraggerFilter	SearchTime=0:Hyperscore=4.90000009536743:ExpectScore=-0.345387700896638:Peptide=.EEPLATDP.:PPM=-5.92059024128124	TRUE	0.6196	HLA	Canonical	MSFragger	AL20210812_SR_ERV_VT_EG__IFN_TMT10_Fxn01_offline_analysis	local
7594	MSFraggerFilter	SearchTime=0:Hyperscore=5.77699995040894:ExpectScore=-0.416192309296166:Peptide=.GPHYFACLD.:PPM=-1.02923628071363	TRUE	0.5061	HLA	Canonical	MSFragger	AL20210812_SR_ERV_VT_EG__IFN_TMT10_Fxn01_offline_analysis	local
7595	MSFraggerFilter	SearchTime=0:Hyperscore=7.15000009536743:ExpectScore=-0.201476095791081:Peptide=.DDVLLCH.:PPM=-0.00590637718381853	TRUE	0.4534	HLA	Canonical	MSFragger	AL20210812_SR_ERV_VT_EG__IFN_TMT10_Fxn01_offline_analysis	local
7600	MSFraggerFilter	SearchTime=0:Hyperscore=3.00799989700317:ExpectScore=-0.85886431086028:Peptide=.ASAFVPELVY.:PPM=6.0102424242451	TRUE	0.4603	HLA	Canonical	MSFragger	AL20210812_SR_ERV_VT_EG__IFN_TMT10_Fxn01_offline_analysis	local
7601	MSFraggerFilter	SearchTime=0:Hyperscore=5.85799980163574:ExpectScore=-0.369565043553921:Peptide=.QRADYFAM[15.9949].:PPM=-2.25327282525603	TRUE	0.4758	HLA	Canonical	MSFragger	AL20210812_SR_ERV_VT_EG__IFN_TMT10_Fxn01_offline_analysis	local
7604	MSFraggerFilter	SearchTime=9:Hyperscore=5.82000017166138:ExpectScore=-0.391439348312622:Peptide=.CRDIEGRQSTPLHFA.:PPM=-3.90724241212843	TRUE	9.042	HLA	Canonical	MSFragger	AL20210812_SR_ERV_VT_EG__IFN_TMT10_Fxn01_offline_analysis	local
7605	MSFraggerFilter	SearchTime=0:Hyperscore=7.9520001411438:ExpectScore=-1.01863013085775:Peptide=.VEGAGGGDAALGEPG.:PPM=-4.43954684652916	TRUE	0.6775	HLA	Canonical	MSFragger	AL20210812_SR_ERV_VT_EG__IFN_TMT10_Fxn01_offline_analysis	local
7608	MSFraggerFilter	SearchTime=0:Hyperscore=9.55599975585938:ExpectScore=-0.615162905298118:Peptide=.TIHTPLT.:PPM=-7.38130174492019	TRUE	0.5279	HLA	Canonical	MSFragger	AL20210812_SR_ERV_VT_EG__IFN_TMT10_Fxn01_offline_analysis	local
7609	MSFraggerFilter	SearchTime=0:Hyperscore=9.14799976348877:ExpectScore=-0.570182401730884:Peptide=.EEEGCLPVLC.:PPM=8.41324165174514	TRUE	0.675	HLA	Canonical	MSFragger	AL20210812_SR_ERV_VT_EG__IFN_TMT10_Fxn01_offline_analysis	local
7612	MSFraggerFilter	SearchTime=0:Hyperscore=5.71600008010864:ExpectScore=-0.451306603579971:Peptide=.NREIVEHM[15.9949].:PPM=0.396360511485945	TRUE	0.4241	HLA	Canonical	MSFragger	AL20210812_SR_ERV_VT_EG__IFN_TMT10_Fxn01_offline_analysis	local
7613	MSFraggerFilter	SearchTime=0:Hyperscore=8.47700023651123:ExpectScore=1.13805280499093:Peptide=.TQAAPARR.:PPM=5.66138635359208	TRUE	0.398	HLA	Canonical	MSFragger	AL20210812_SR_ERV_VT_EG__IFN_TMT10_Fxn01_offline_analysis	local
7614	MSFraggerFilter	SearchTime=0:Hyperscore=5.05399990081787:ExpectScore=-0.832384547423604:Peptide=.GRLDLSDIQ.:PPM=-7.11464681610146	TRUE	0.4787	HLA	Canonical	MSFragger	AL20210812_SR_ERV_VT_EG__IFN_TMT10_Fxn01_offline_analysis	local
7616	MSFraggerFilter	SearchTime=0:Hyperscore=6.61899995803833:ExpectScore=-1.91777476371354:Peptide=.MDRPVVGMAPP.:PPM=-3.55175893995218	TRUE	0.6839	HLA	Canonical	MSFragger	AL20210812_SR_ERV_VT_EG__IFN_TMT10_Fxn01_offline_analysis	local
7618	MSFraggerFilter	SearchTime=0:Hyperscore=5.14099979400635:ExpectScore=-0.782303433512837:Peptide=.DVPKGYSTD.:PPM=-9.53987722286941	TRUE	0.4591	HLA	Canonical	MSFragger	AL20210812_SR_ERV_VT_EG__IFN_TMT10_Fxn01_offline_analysis	local
7624	MSFraggerFilter	SearchTime=2:Hyperscore=7.74100017547607:ExpectScore=-0.598438671655533:Peptide=.QRNPEISHM[15.9949].:PPM=-1.14977258930126	TRUE	2.3147	HLA	Canonical	MSFragger	AL20210812_SR_ERV_VT_EG__IFN_TMT10_Fxn01_offline_analysis	local
7627	MSFraggerFilter	SearchTime=0:Hyperscore=4.15999984741211:ExpectScore=-0.771366121360392:Peptide=.IFDGPPPHG.:PPM=-1.07218143722525	TRUE	0.5354	HLA	Canonical	MSFragger	AL20210812_SR_ERV_VT_EG__IFN_TMT10_Fxn01_offline_analysis	local
7631	MSFraggerFilter	SearchTime=0:Hyperscore=6.2960000038147:ExpectScore=-1.61307423351879:Peptide=.PQSSAASQPAPA.:PPM=-8.42269184334113	TRUE	0.9148	HLA	Canonical	MSFragger	AL20210812_SR_ERV_VT_EG__IFN_TMT10_Fxn01_offline_analysis	local
7635	MSFraggerFilter	SearchTime=0:Hyperscore=11.1120004653931:ExpectScore=4.84865008172656:Peptide=.EEDSSGHTRAY.:PPM=2.84499968340281	TRUE	0.4324	HLA	Canonical	MSFragger	AL20210812_SR_ERV_VT_EG__IFN_TMT10_Fxn01_offline_analysis	local
7638	MSFraggerFilter	SearchTime=0:Hyperscore=5.35699987411499:ExpectScore=-0.657963792879229:Peptide=.SMASLLHLV.:PPM=8.86787526858767	TRUE	0.3598	HLA	Canonical	MSFragger	AL20210812_SR_ERV_VT_EG__IFN_TMT10_Fxn01_offline_analysis	local
7639	MSFraggerFilter	SearchTime=0:Hyperscore=6.17600011825562:ExpectScore=-0.530114846165489:Peptide=.VRGLGEHEM[15.9949].:PPM=1.81184492548978	TRUE	0.4694	HLA	Canonical	MSFragger	AL20210812_SR_ERV_VT_EG__IFN_TMT10_Fxn01_offline_analysis	local
7640	MSFraggerFilter	SearchTime=0:Hyperscore=7.89200019836426:ExpectScore=0.801299723392068:Peptide=.EESPYPRPY.:PPM=7.12384407785764	TRUE	0.5052	HLA	Canonical	MSFragger	AL20210812_SR_ERV_VT_EG__IFN_TMT10_Fxn01_offline_analysis	local
7641	MSFraggerFilter	SearchTime=0:Hyperscore=7.04899978637695:ExpectScore=-0.56511295644856:Peptide=.VTPMYFICM[15.9949].:PPM=1.79600693057023	TRUE	0.4992	HLA	Canonical	MSFragger	AL20210812_SR_ERV_VT_EG__IFN_TMT10_Fxn01_offline_analysis	local
7645	MSFraggerFilter	SearchTime=0:Hyperscore=8.94499969482422:ExpectScore=-0.548893087997327:Peptide=.GHFSRARPR.:PPM=9.05241521248836	TRUE	0.6241	HLA	Canonical	MSFragger	AL20210812_SR_ERV_VT_EG__IFN_TMT10_Fxn01_offline_analysis	local
7646	MSFraggerFilter	SearchTime=2:Hyperscore=4.09700012207031:ExpectScore=-0.807631638507343:Peptide=.HRDCYLGDLCNSAV.:PPM=-5.45219213102987	TRUE	2.03	HLA	Canonical	MSFragger	AL20210812_SR_ERV_VT_EG__IFN_TMT10_Fxn01_offline_analysis	local
7654	MSFraggerFilter	SearchTime=0:Hyperscore=5.88299989700317:ExpectScore=-1.04557548035185:Peptide=.PQSSAASQPAPA.:PPM=-9.09448731791712	TRUE	0.6773	HLA	Canonical	MSFragger	AL20210812_SR_ERV_VT_EG__IFN_TMT10_Fxn01_offline_analysis	local
7656	MSFraggerFilter	SearchTime=0:Hyperscore=8.47200012207031:ExpectScore=-1.31435707911204:Peptide=.EEIDDEPYDLL.:PPM=8.93772428822376	TRUE	0.5708	HLA	Canonical	MSFragger	AL20210812_SR_ERV_VT_EG__IFN_TMT10_Fxn01_offline_analysis	local
7658	MSFraggerFilter	SearchTime=0:Hyperscore=4.62900018692017:ExpectScore=-0.501387821574117:Peptide=.PPGRPGPPGPEGP.:PPM=-8.5449980828842	TRUE	0.3672	HLA	Canonical	MSFragger	AL20210812_SR_ERV_VT_EG__IFN_TMT10_Fxn01_offline_analysis	local
7661	MSFraggerFilter	SearchTime=0:Hyperscore=10.4469995498657:ExpectScore=-1.13237996464887:Peptide=.GSMVASLHSFQR.:PPM=3.09262834715701	TRUE	0.9104	HLA	Canonical	MSFragger	AL20210812_SR_ERV_VT_EG__IFN_TMT10_Fxn01_offline_analysis	local
7663	MSFraggerFilter	SearchTime=0:Hyperscore=4.74399995803833:ExpectScore=-0.435188601588557:Peptide=.LLQPGSGIVS.:PPM=-4.69534190680493	TRUE	0.4648	HLA	Canonical	MSFragger	AL20210812_SR_ERV_VT_EG__IFN_TMT10_Fxn01_offline_analysis	local
7670	MSFraggerFilter	SearchTime=2:Hyperscore=13.5570001602173:ExpectScore=-0.620589954438692:Peptide=.MSPAFLSAL.:PPM=-3.19784120399519	TRUE	2.4544	HLA	Canonical	MSFragger	AL20210812_SR_ERV_VT_EG__IFN_TMT10_Fxn01_offline_analysis	local
7671	MSFraggerFilter	SearchTime=0:Hyperscore=5.69500017166138:ExpectScore=-0.360885396885341:Peptide=.STQGVLSAH.:PPM=-3.26082619983823	TRUE	0.724	HLA	Canonical	MSFragger	AL20210812_SR_ERV_VT_EG__IFN_TMT10_Fxn01_offline_analysis	local
7672	MSFraggerFilter	SearchTime=0:Hyperscore=9.14900016784668:ExpectScore=-0.957220417128758:Peptide=.GGYSLPSTL.:PPM=1.62124519452248	TRUE	0.9098	HLA	Canonical	MSFragger	AL20210812_SR_ERV_VT_EG__IFN_TMT10_Fxn01_offline_analysis	local
7673	MSFraggerFilter	SearchTime=1:Hyperscore=12.5550003051758:ExpectScore=-0.694016553522297:Peptide=.TCPLVAPQGRA.:PPM=-3.00984962617393	TRUE	1.1373	HLA	Canonical	MSFragger	AL20210812_SR_ERV_VT_EG__IFN_TMT10_Fxn01_offline_analysis	local
7676	MSFraggerFilter	SearchTime=0:Hyperscore=7.22700023651123:ExpectScore=-0.272185998633855:Peptide=.EMATRVD.:PPM=-1.29453554078335	TRUE	0.7923	HLA	Canonical	MSFragger	AL20210812_SR_ERV_VT_EG__IFN_TMT10_Fxn01_offline_analysis	local
7680	MSFraggerFilter	SearchTime=0:Hyperscore=8.33899974822998:ExpectScore=-1.22902886359855:Peptide=.GHFSRARPR.:PPM=7.68019990021821	TRUE	0.789	HLA	Canonical	MSFragger	AL20210812_SR_ERV_VT_EG__IFN_TMT10_Fxn01_offline_analysis	local
7681	MSFraggerFilter	SearchTime=0:Hyperscore=7.29199981689453:ExpectScore=-1.37012466383091:Peptide=.GGSTSRSCPA.:PPM=-2.33770286404296	TRUE	0.7211	HLA	Canonical	MSFragger	AL20210812_SR_ERV_VT_EG__IFN_TMT10_Fxn01_offline_analysis	local
7682	MSFraggerFilter	SearchTime=1:Hyperscore=10.914999961853:ExpectScore=-0.22659617940421:Peptide=.HLPADFCIMHL.:PPM=-7.17839646103832	TRUE	1.0486	HLA	Canonical	MSFragger	AL20210812_SR_ERV_VT_EG__IFN_TMT10_Fxn01_offline_analysis	local
7684	MSFraggerFilter	SearchTime=0:Hyperscore=4.53000020980835:ExpectScore=-0.558376742655499:Peptide=.SYGNGAT.:PPM=-0.0273240838130637	TRUE	0.343	HLA	Canonical	MSFragger	AL20210812_SR_ERV_VT_EG__IFN_TMT10_Fxn01_offline_analysis	local
7685	MSFraggerFilter	SearchTime=9:Hyperscore=8.35400009155273:ExpectScore=-1.38013675957827:Peptide=.RERVWALA.:PPM=5.26524872458628	TRUE	9.7437	HLA	Canonical	MSFragger	AL20210812_SR_ERV_VT_EG__IFN_TMT10_Fxn01_offline_analysis	local
7686	MSFraggerFilter	SearchTime=0:Hyperscore=6.6710000038147:ExpectScore=-0.895143363080243:Peptide=.IYGEGGPFL.:PPM=-0.371790208185223	TRUE	1.0435	HLA	Canonical	MSFragger	AL20210812_SR_ERV_VT_EG__IFN_TMT10_Fxn01_offline_analysis	local
7687	MSFraggerFilter	SearchTime=0:Hyperscore=7.42399978637695:ExpectScore=-1.42618043959688:Peptide=.EELDMRDGCIL.:PPM=1.73110710760116	TRUE	0.7052	HLA	Canonical	MSFragger	AL20210812_SR_ERV_VT_EG__IFN_TMT10_Fxn01_offline_analysis	local
7688	MSFraggerFilter	SearchTime=0:Hyperscore=3.87800002098083:ExpectScore=-0.358051971341865:Peptide=.CFAGDRI.:PPM=5.84267515449845	TRUE	0.4662	HLA	Canonical	MSFragger	AL20210812_SR_ERV_VT_EG__IFN_TMT10_Fxn01_offline_analysis	local
7690	MSFraggerFilter	SearchTime=0:Hyperscore=13.5419998168945:ExpectScore=-0.73212551185546:Peptide=.DPHLEASAL.:PPM=3.05543603075742	TRUE	0.996	HLA	Canonical	MSFragger	AL20210812_SR_ERV_VT_EG__IFN_TMT10_Fxn01_offline_analysis	local
7692	MSFraggerFilter	SearchTime=0:Hyperscore=5.19600009918213:ExpectScore=-0.174996443203063:Peptide=.FCDLNPLLQLS.:PPM=-6.41527223712756	TRUE	0.4211	HLA	Canonical	MSFragger	AL20210812_SR_ERV_VT_EG__IFN_TMT10_Fxn01_offline_analysis	local
7693	MSFraggerFilter	SearchTime=0:Hyperscore=6.56599998474121:ExpectScore=-0.537653650606322:Peptide=.NPSITSSGQPLN.:PPM=-9.57358706913039	TRUE	0.4636	HLA	Canonical	MSFragger	AL20210812_SR_ERV_VT_EG__IFN_TMT10_Fxn01_offline_analysis	local
7694	MSFraggerFilter	SearchTime=0:Hyperscore=5.68499994277954:ExpectScore=0.10649453411143:Peptide=.GGGQVLRVQG.:PPM=5.16423786385385	TRUE	0.4152	HLA	Canonical	MSFragger	AL20210812_SR_ERV_VT_EG__IFN_TMT10_Fxn01_offline_analysis	local
7697	MSFraggerFilter	SearchTime=0:Hyperscore=6.51599979400635:ExpectScore=-1.47607773056373:Peptide=.EESSAKMQF.:PPM=1.40552986940683	TRUE	0.846	HLA	Canonical	MSFragger	AL20210812_SR_ERV_VT_EG__IFN_TMT10_Fxn01_offline_analysis	local
7698	MSFraggerFilter	SearchTime=0:Hyperscore=5.44700002670288:ExpectScore=-0.606155527094622:Peptide=.NPLHAPSH.:PPM=-6.52551718138261	TRUE	0.5267	HLA	Canonical	MSFragger	AL20210812_SR_ERV_VT_EG__IFN_TMT10_Fxn01_offline_analysis	local
7699	MSFraggerFilter	SearchTime=0:Hyperscore=5.91699981689453:ExpectScore=-0.335601868565661:Peptide=.FEGPGLPRH.:PPM=-3.10736589597394	TRUE	0.4749	HLA	Canonical	MSFragger	AL20210812_SR_ERV_VT_EG__IFN_TMT10_Fxn01_offline_analysis	local
7701	MSFraggerFilter	SearchTime=2:Hyperscore=17.7849998474121:ExpectScore=4.93680186768739:Peptide=.RLQEHSPEPR.:PPM=0.886342627271778	TRUE	2.4208	HLA	Canonical	MSFragger	AL20210812_SR_ERV_VT_EG__IFN_TMT10_Fxn01_offline_analysis	local
7703	MSFraggerFilter	SearchTime=0:Hyperscore=10.2220001220703:ExpectScore=-0.294914479270073:Peptide=.DTGRPSTTVR.:PPM=1.84615856541995	TRUE	0.9996	HLA	Canonical	MSFragger	AL20210812_SR_ERV_VT_EG__IFN_TMT10_Fxn01_offline_analysis	local
7704	MSFraggerFilter	SearchTime=0:Hyperscore=6.84700012207031:ExpectScore=-1.18753603907246:Peptide=.EALHQVGDGEEAV.:PPM=4.53168880852793	TRUE	0.6703	HLA	Canonical	MSFragger	AL20210812_SR_ERV_VT_EG__IFN_TMT10_Fxn01_offline_analysis	local
7705	MSFraggerFilter	SearchTime=0:Hyperscore=4.48999977111816:ExpectScore=-0.581402847033252:Peptide=.HVSLSPPPA.:PPM=9.05067467630234	TRUE	0.5688	HLA	Canonical	MSFragger	AL20210812_SR_ERV_VT_EG__IFN_TMT10_Fxn01_offline_analysis	local
7706	MSFraggerFilter	SearchTime=0:Hyperscore=7.13899993896484:ExpectScore=-2.7017835950572:Peptide=.EMATRVD.:PPM=-0.34173517998016	TRUE	0.5229	HLA	Canonical	MSFragger	AL20210812_SR_ERV_VT_EG__IFN_TMT10_Fxn01_offline_analysis	local
7709	MSFraggerFilter	SearchTime=0:Hyperscore=8.95400047302246:ExpectScore=-0.734630272425156:Peptide=.QQSPELENM[15.9949].:PPM=-2.52342539112822	TRUE	0.7618	HLA	Canonical	MSFragger	AL20210812_SR_ERV_VT_EG__IFN_TMT10_Fxn01_offline_analysis	local
7712	MSFraggerFilter	SearchTime=0:Hyperscore=5.21299982070923:ExpectScore=-0.740856906755341:Peptide=.TLWSFEGL.:PPM=-0.351857580529264	TRUE	0.7472	HLA	Canonical	MSFragger	AL20210812_SR_ERV_VT_EG__IFN_TMT10_Fxn01_offline_analysis	local
7713	MSFraggerFilter	SearchTime=0:Hyperscore=7.03499984741211:ExpectScore=0.307970643338059:Peptide=.GSVPPAM.:PPM=7.15992241126851	TRUE	0.4492	HLA	Canonical	MSFragger	AL20210812_SR_ERV_VT_EG__IFN_TMT10_Fxn01_offline_analysis	local
7715	MSFraggerFilter	SearchTime=0:Hyperscore=8.53600025177002:ExpectScore=-1.7067424892408:Peptide=.MPFSELAG.:PPM=-3.09952438819612	TRUE	0.5509	HLA	Canonical	MSFragger	AL20210812_SR_ERV_VT_EG__IFN_TMT10_Fxn01_offline_analysis	local
7718	MSFraggerFilter	SearchTime=0:Hyperscore=7.9850001335144:ExpectScore=-0.799465798987972:Peptide=.DGGNQLVRSPP.:PPM=4.0085634926074	TRUE	0.5749	HLA	Canonical	MSFragger	AL20210812_SR_ERV_VT_EG__IFN_TMT10_Fxn01_offline_analysis	local
7719	MSFraggerFilter	SearchTime=0:Hyperscore=8.11400032043457:ExpectScore=-1.81602812637235:Peptide=.WSPM[15.9949]HEAAIHG.:PPM=5.90732469630258	TRUE	2.4636	HLA	Canonical	MSFragger	AL20210812_SR_ERV_VT_EG__IFN_TMT10_Fxn01_offline_analysis	local
7720	MSFraggerFilter	SearchTime=0:Hyperscore=6.52699995040894:ExpectScore=-1.16698914056232:Peptide=.DAIAYIHPPMEH.:PPM=-0.265060766832563	TRUE	0.8161	HLA	Canonical	MSFragger	AL20210812_SR_ERV_VT_EG__IFN_TMT10_Fxn01_offline_analysis	local
7721	MSFraggerFilter	SearchTime=0:Hyperscore=6.80700016021729:ExpectScore=-1.21778284044079:Peptide=.DQQAWHVHYPL.:PPM=-5.12737034345365	TRUE	0.5269	HLA	Canonical	MSFragger	AL20210812_SR_ERV_VT_EG__IFN_TMT10_Fxn01_offline_analysis	local
7723	MSFraggerFilter	SearchTime=0:Hyperscore=5.73000001907349:ExpectScore=-0.405557689703907:Peptide=.HAFSSAPR.:PPM=-6.25293684213208	TRUE	0.8455	HLA	Canonical	MSFragger	AL20210812_SR_ERV_VT_EG__IFN_TMT10_Fxn01_offline_analysis	local
7724	MSFraggerFilter	SearchTime=0:Hyperscore=9.51500034332275:ExpectScore=-0.997516293542391:Peptide=.EERLLYCRF.:PPM=-5.08542838634247	TRUE	0.7595	HLA	Canonical	MSFragger	AL20210812_SR_ERV_VT_EG__IFN_TMT10_Fxn01_offline_analysis	local
7725	MSFraggerFilter	SearchTime=0:Hyperscore=9.19400024414063:ExpectScore=-1.48440789991024:Peptide=.GYNTM[15.9949]EK.:PPM=0.806670629048019	TRUE	0.6893	HLA	Canonical	MSFragger	AL20210812_SR_ERV_VT_EG__IFN_TMT10_Fxn01_offline_analysis	local
7726	MSFraggerFilter	SearchTime=0:Hyperscore=7.58699989318848:ExpectScore=-0.111682566568935:Peptide=.NHSARSPF.:PPM=6.91186942706136	TRUE	0.7328	HLA	Canonical	MSFragger	AL20210812_SR_ERV_VT_EG__IFN_TMT10_Fxn01_offline_analysis	local
7727	MSFraggerFilter	SearchTime=0:Hyperscore=5.02400016784668:ExpectScore=-0.84965375808269:Peptide=.SGGGSGGSGGQVS.:PPM=-4.70538259471517	TRUE	0.4748	HLA	Canonical	MSFragger	AL20210812_SR_ERV_VT_EG__IFN_TMT10_Fxn01_offline_analysis	local
7728	MSFraggerFilter	SearchTime=0:Hyperscore=4.01800012588501:ExpectScore=-0.277461437046615:Peptide=.FQRHIGTIFGQA.:PPM=-5.08476404677473	TRUE	0.4262	HLA	Canonical	MSFragger	AL20210812_SR_ERV_VT_EG__IFN_TMT10_Fxn01_offline_analysis	local
7733	MSFraggerFilter	SearchTime=1:Hyperscore=9.57299995422363:ExpectScore=-0.912651955548805:Peptide=.ETNTSVLGPM[15.9949]GGGL.:PPM=4.29699306419918	TRUE	1.2764	HLA	Canonical	MSFragger	AL20210812_SR_ERV_VT_EG__IFN_TMT10_Fxn01_offline_analysis	local
7734	MSFraggerFilter	SearchTime=2:Hyperscore=10.1969995498657:ExpectScore=-0.828330744751265:Peptide=.DLAELSGPP.:PPM=6.04062349787285	TRUE	2.6343	HLA	Canonical	MSFragger	AL20210812_SR_ERV_VT_EG__IFN_TMT10_Fxn01_offline_analysis	local
7735	MSFraggerFilter	SearchTime=1:Hyperscore=7.20100021362305:ExpectScore=-1.90384104125189:Peptide=.QENGWGVMVSH.:PPM=2.18226470203312	TRUE	1.1364	HLA	Canonical	MSFragger	AL20210812_SR_ERV_VT_EG__IFN_TMT10_Fxn01_offline_analysis	local
7743	MSFraggerFilter	SearchTime=0:Hyperscore=7.78800010681152:ExpectScore=-0.762086835604072:Peptide=.AAGGCPRAL.:PPM=-8.76873069578628	TRUE	0.824	HLA	Canonical	MSFragger	AL20210812_SR_ERV_VT_EG__IFN_TMT10_Fxn01_offline_analysis	local
7744	MSFraggerFilter	SearchTime=0:Hyperscore=7.46500015258789:ExpectScore=-1.21147712524767:Peptide=.GEIPNWGVDP.:PPM=2.20601241352299	TRUE	0.9264	HLA	Canonical	MSFragger	AL20210812_SR_ERV_VT_EG__IFN_TMT10_Fxn01_offline_analysis	local
7746	MSFraggerFilter	SearchTime=0:Hyperscore=11.2720003128052:ExpectScore=-0.0888999736449957:Peptide=.DYEAGDE.:PPM=-6.81846848546283	TRUE	0.4671	HLA	Canonical	MSFragger	AL20210812_SR_ERV_VT_EG__IFN_TMT10_Fxn01_offline_analysis	local
7747	MSFraggerFilter	SearchTime=0:Hyperscore=8.78800010681152:ExpectScore=-0.801224881831551:Peptide=.QAQVYELER.:PPM=-0.197497952437928	TRUE	0.6893	HLA	Canonical	MSFragger	AL20210812_SR_ERV_VT_EG__IFN_TMT10_Fxn01_offline_analysis	local
7748	MSFraggerFilter	SearchTime=0:Hyperscore=4.24200010299683:ExpectScore=-0.724162950054226:Peptide=.RCLEEIRG.:PPM=1.15565634863291	TRUE	0.4181	HLA	Canonical	MSFragger	AL20210812_SR_ERV_VT_EG__IFN_TMT10_Fxn01_offline_analysis	local
7750	MSFraggerFilter	SearchTime=0:Hyperscore=8.05799961090088:ExpectScore=-1.41230552408744:Peptide=.SVFRDQPPPP.:PPM=0.848045139852272	TRUE	0.4689	HLA	Canonical	MSFragger	AL20210812_SR_ERV_VT_EG__IFN_TMT10_Fxn01_offline_analysis	local
7751	MSFraggerFilter	SearchTime=0:Hyperscore=9.33899974822998:ExpectScore=-0.80502024501599:Peptide=.GGLGSLLDP.:PPM=-6.16626482000613	TRUE	0.531	HLA	Canonical	MSFragger	AL20210812_SR_ERV_VT_EG__IFN_TMT10_Fxn01_offline_analysis	local
7754	MSFraggerFilter	SearchTime=1:Hyperscore=9.23900032043457:ExpectScore=-1.70798603071028:Peptide=.PTRPGQSEPPDI.:PPM=-8.73176409439984	TRUE	1.2334	HLA	Canonical	MSFragger	AL20210812_SR_ERV_VT_EG__IFN_TMT10_Fxn01_offline_analysis	local
7755	MSFraggerFilter	SearchTime=1:Hyperscore=11.6719999313354:ExpectScore=-0.65521113762246:Peptide=.CLGNHSISVHGL.:PPM=-4.38746467310691	TRUE	1.2374	HLA	Canonical	MSFragger	AL20210812_SR_ERV_VT_EG__IFN_TMT10_Fxn01_offline_analysis	local
7756	MSFraggerFilter	SearchTime=0:Hyperscore=6.26200008392334:ExpectScore=-1.41354069710629:Peptide=.THHGQLVL.:PPM=-1.92661818113019	TRUE	0.6901	HLA	Canonical	MSFragger	AL20210812_SR_ERV_VT_EG__IFN_TMT10_Fxn01_offline_analysis	local
7757	MSFraggerFilter	SearchTime=0:Hyperscore=6.45800018310547:ExpectScore=-0.406083454159883:Peptide=.MPGPPRSLEMGLL.:PPM=-1.699400187542	TRUE	0.8154	HLA	Canonical	MSFragger	AL20210812_SR_ERV_VT_EG__IFN_TMT10_Fxn01_offline_analysis	local
7758	MSFraggerFilter	SearchTime=0:Hyperscore=8.99199962615967:ExpectScore=-0.55900545451615:Peptide=.EEEDGSILTSLGV.:PPM=-3.40196708270129	TRUE	1.0083	HLA	Canonical	MSFragger	AL20210812_SR_ERV_VT_EG__IFN_TMT10_Fxn01_offline_analysis	local
7764	MSFraggerFilter	SearchTime=0:Hyperscore=3.51099991798401:ExpectScore=-0.569314203733287:Peptide=.GPGPLPQ.:PPM=-8.82010828920514	TRUE	0.4385	HLA	Canonical	MSFragger	AL20210812_SR_ERV_VT_EG__IFN_TMT10_Fxn01_offline_analysis	local
7765	MSFraggerFilter	SearchTime=0:Hyperscore=7.36899995803833:ExpectScore=-1.18298840630178:Peptide=.AHTCLSAL.:PPM=0.620176758443783	TRUE	0.7449	HLA	Canonical	MSFragger	AL20210812_SR_ERV_VT_EG__IFN_TMT10_Fxn01_offline_analysis	local
7766	MSFraggerFilter	SearchTime=0:Hyperscore=7.10500001907349:ExpectScore=-1.26940062609927:Peptide=.GFEECAAMHRR.:PPM=3.42176682996835	TRUE	0.5804	HLA	Canonical	MSFragger	AL20210812_SR_ERV_VT_EG__IFN_TMT10_Fxn01_offline_analysis	local
7767	MSFraggerFilter	SearchTime=0:Hyperscore=4.99399995803833:ExpectScore=-0.291277034671354:Peptide=.MSAEQVFDSA.:PPM=7.68872279431402	TRUE	0.444	HLA	Canonical	MSFragger	AL20210812_SR_ERV_VT_EG__IFN_TMT10_Fxn01_offline_analysis	local
7769	MSFraggerFilter	SearchTime=0:Hyperscore=4.84899997711182:ExpectScore=-0.374745766049825:Peptide=.PALGNPVPT.:PPM=-6.44618913401519	TRUE	0.5009	HLA	Canonical	MSFragger	AL20210812_SR_ERV_VT_EG__IFN_TMT10_Fxn01_offline_analysis	local
7770	MSFraggerFilter	SearchTime=0:Hyperscore=7.16099977493286:ExpectScore=-1.61666623024359:Peptide=.QQGQLEVP.:PPM=-3.39776040044567	TRUE	0.6123	HLA	Canonical	MSFragger	AL20210812_SR_ERV_VT_EG__IFN_TMT10_Fxn01_offline_analysis	local
7774	MSFraggerFilter	SearchTime=0:Hyperscore=8.30200004577637:ExpectScore=-0.689624188854801:Peptide=.MQCAGES.:PPM=-7.04548020924578	TRUE	0.5149	HLA	Canonical	MSFragger	AL20210812_SR_ERV_VT_EG__IFN_TMT10_Fxn01_offline_analysis	local
7779	MSFraggerFilter	SearchTime=0:Hyperscore=4.44799995422363:ExpectScore=-0.710005313190538:Peptide=.PEVAMAAG.:PPM=5.05255245389059	TRUE	0.5516	HLA	Canonical	MSFragger	AL20210812_SR_ERV_VT_EG__IFN_TMT10_Fxn01_offline_analysis	local
7783	MSFraggerFilter	SearchTime=0:Hyperscore=9.51700019836426:ExpectScore=-1.23316399940799:Peptide=.QGYHRPNDPPI.:PPM=-2.4918120295993	TRUE	0.9343	HLA	Canonical	MSFragger	AL20210812_SR_ERV_VT_EG__IFN_TMT10_Fxn01_offline_analysis	local
7785	MSFraggerFilter	SearchTime=0:Hyperscore=11.4670000076294:ExpectScore=-0.805411254280453:Peptide=.GGMGALHALCHGL.:PPM=7.07975966819726	TRUE	1.0577	HLA	Canonical	MSFragger	AL20210812_SR_ERV_VT_EG__IFN_TMT10_Fxn01_offline_analysis	local
7787	MSFraggerFilter	SearchTime=1:Hyperscore=12.7419996261597:ExpectScore=4.08428181713108:Peptide=.RSM[15.9949]PEQTGEK.:PPM=-1.62395504035324	TRUE	1.0541	HLA	Canonical	MSFragger	AL20210812_SR_ERV_VT_EG__IFN_TMT10_Fxn01_offline_analysis	local
7788	MSFraggerFilter	SearchTime=2:Hyperscore=7.08699989318848:ExpectScore=0.913550574812531:Peptide=.HCCVNRG.:PPM=-5.07811516930755	TRUE	2.0164	HLA	Canonical	MSFragger	AL20210812_SR_ERV_VT_EG__IFN_TMT10_Fxn01_offline_analysis	local
7790	MSFraggerFilter	SearchTime=0:Hyperscore=3.54399991035461:ExpectScore=-0.550317900069013:Peptide=.GPGPLPQ.:PPM=-9.26777727948086	TRUE	0.3907	HLA	Canonical	MSFragger	AL20210812_SR_ERV_VT_EG__IFN_TMT10_Fxn01_offline_analysis	local
7791	MSFraggerFilter	SearchTime=0:Hyperscore=7.85099983215332:ExpectScore=-0.729012682815522:Peptide=.AAGGCPRAL.:PPM=-9.313889704946	TRUE	0.7064	HLA	Canonical	MSFragger	AL20210812_SR_ERV_VT_EG__IFN_TMT10_Fxn01_offline_analysis	local
7792	MSFraggerFilter	SearchTime=0:Hyperscore=7.56199979782104:ExpectScore=-1.47917483723878:Peptide=.AGPVGEKFF.:PPM=-0.765986478869888	TRUE	0.7711	HLA	Canonical	MSFragger	AL20210812_SR_ERV_VT_EG__IFN_TMT10_Fxn01_offline_analysis	local
7793	MSFraggerFilter	SearchTime=0:Hyperscore=7.21099996566772:ExpectScore=-0.206718153139416:Peptide=.PPPGSSSL.:PPM=1.93401640728172	TRUE	0.496	HLA	Canonical	MSFragger	AL20210812_SR_ERV_VT_EG__IFN_TMT10_Fxn01_offline_analysis	local
7795	MSFraggerFilter	SearchTime=0:Hyperscore=6.19899988174438:ExpectScore=-0.173269621562755:Peptide=.PFGSEFRPL.:PPM=-2.35787780255061	TRUE	0.4441	HLA	Canonical	MSFragger	AL20210812_SR_ERV_VT_EG__IFN_TMT10_Fxn01_offline_analysis	local
7796	MSFraggerFilter	SearchTime=0:Hyperscore=7.73799991607666:ExpectScore=-1.32470742509902:Peptide=.MGRDWSGLR.:PPM=-0.750315317063872	TRUE	0.8139	HLA	Canonical	MSFragger	AL20210812_SR_ERV_VT_EG__IFN_TMT10_Fxn01_offline_analysis	local
7797	MSFraggerFilter	SearchTime=0:Hyperscore=5.98000001907349:ExpectScore=-0.299336077235019:Peptide=.SCELDEDDLM[15.9949]L.:PPM=-2.94466373886033	TRUE	0.4814	HLA	Canonical	MSFragger	AL20210812_SR_ERV_VT_EG__IFN_TMT10_Fxn01_offline_analysis	local
7803	MSFraggerFilter	SearchTime=0:Hyperscore=5.40000009536743:ExpectScore=-1.31230305137553:Peptide=.PEVSDLS.:PPM=6.9212991808414	TRUE	0.5984	HLA	Canonical	MSFragger	AL20210812_SR_ERV_VT_EG__IFN_TMT10_Fxn01_offline_analysis	local
7804	MSFraggerFilter	SearchTime=0:Hyperscore=9.24899959564209:ExpectScore=-1.49232021277712:Peptide=.HAM[15.9949]GGREGL.:PPM=1.99174907350754	TRUE	0.8498	HLA	Canonical	MSFragger	AL20210812_SR_ERV_VT_EG__IFN_TMT10_Fxn01_offline_analysis	local
7805	MSFraggerFilter	SearchTime=0:Hyperscore=5.94999980926514:ExpectScore=-0.316605537388307:Peptide=.YDDAADE.:PPM=-6.03907141503342	TRUE	0.3858	HLA	Canonical	MSFragger	AL20210812_SR_ERV_VT_EG__IFN_TMT10_Fxn01_offline_analysis	local
7806	MSFraggerFilter	SearchTime=2:Hyperscore=7.11800003051758:ExpectScore=0.35574938869573:Peptide=.EDPFFSSHAMQDDPI.:PPM=-2.38478968100976	TRUE	2.1287	HLA	Canonical	MSFragger	AL20210812_SR_ERV_VT_EG__IFN_TMT10_Fxn01_offline_analysis	local
7810	MSFraggerFilter	SearchTime=0:Hyperscore=9.42300033569336:ExpectScore=-1.05449647729776:Peptide=.SKM[15.9949]DTCPPL.:PPM=-4.67325849389779	TRUE	0.9286	HLA	Canonical	MSFragger	AL20210812_SR_ERV_VT_EG__IFN_TMT10_Fxn01_offline_analysis	local
7811	MSFraggerFilter	SearchTime=0:Hyperscore=11.6529998779297:ExpectScore=-0.688109303745756:Peptide=.PSGTGASLAEPHGL.:PPM=-8.28724619956478	TRUE	0.8703	HLA	Canonical	MSFragger	AL20210812_SR_ERV_VT_EG__IFN_TMT10_Fxn01_offline_analysis	local
7812	MSFraggerFilter	SearchTime=0:Hyperscore=12.4250001907349:ExpectScore=3.80295248499998:Peptide=.RSM[15.9949]PEQTGEK.:PPM=0.0265473726861356	TRUE	0.9279	HLA	Canonical	MSFragger	AL20210812_SR_ERV_VT_EG__IFN_TMT10_Fxn01_offline_analysis	local
7814	MSFraggerFilter	SearchTime=0:Hyperscore=7.30700016021729:ExpectScore=-1.57322448316909:Peptide=.ASFSSRLGSL.:PPM=-7.21716721946368	TRUE	0.8945	HLA	Canonical	MSFragger	AL20210812_SR_ERV_VT_EG__IFN_TMT10_Fxn01_offline_analysis	local
7815	MSFraggerFilter	SearchTime=0:Hyperscore=6.55000019073486:ExpectScore=-1.67317979828783:Peptide=.AANGTGAGAVM[15.9949].:PPM=1.48572818896486	TRUE	0.6815	HLA	Canonical	MSFragger	AL20210812_SR_ERV_VT_EG__IFN_TMT10_Fxn01_offline_analysis	local
7817	MSFraggerFilter	SearchTime=0:Hyperscore=7.36399984359741:ExpectScore=3.37558961118454:Peptide=.SGSAGAA.:PPM=4.34791873550886	TRUE	0.3982	HLA	Canonical	MSFragger	AL20210812_SR_ERV_VT_EG__IFN_TMT10_Fxn01_offline_analysis	local
7825	MSFraggerFilter	SearchTime=0:Hyperscore=7.52199983596802:ExpectScore=-1.3460486047763:Peptide=.EELSSSPPRD.:PPM=2.88990289615939	TRUE	0.5584	HLA	Canonical	MSFragger	AL20210812_SR_ERV_VT_EG__IFN_TMT10_Fxn01_offline_analysis	local
7827	MSFraggerFilter	SearchTime=0:Hyperscore=4.875:ExpectScore=-0.35977894483906:Peptide=.EAPESNHPEDQET.:PPM=3.40349898161498	TRUE	0.4927	HLA	Canonical	MSFragger	AL20210812_SR_ERV_VT_EG__IFN_TMT10_Fxn01_offline_analysis	local
7831	MSFraggerFilter	SearchTime=0:Hyperscore=7.15899991989136:ExpectScore=-0.427331179460216:Peptide=.SDVAGWGTFI.:PPM=-1.79031987457987	TRUE	0.7518	HLA	Canonical	MSFragger	AL20210812_SR_ERV_VT_EG__IFN_TMT10_Fxn01_offline_analysis	local
7833	MSFraggerFilter	SearchTime=0:Hyperscore=6.15399980545044:ExpectScore=-1.74380219528042:Peptide=.IISFAEDEAGEL.:PPM=7.87158314515358	TRUE	0.7621	HLA	Canonical	MSFragger	AL20210812_SR_ERV_VT_EG__IFN_TMT10_Fxn01_offline_analysis	local
7835	MSFraggerFilter	SearchTime=0:Hyperscore=9.4370002746582:ExpectScore=-0.734404718645065:Peptide=.CLGNHSISVHGL.:PPM=-2.61324112205717	TRUE	0.5548	HLA	Canonical	MSFragger	AL20210812_SR_ERV_VT_EG__IFN_TMT10_Fxn01_offline_analysis	local
7836	MSFraggerFilter	SearchTime=0:Hyperscore=3.66799998283386:ExpectScore=-0.478937691614109:Peptide=.RASVNPMLH.:PPM=-0.811118039963401	TRUE	0.5179	HLA	Canonical	MSFragger	AL20210812_SR_ERV_VT_EG__IFN_TMT10_Fxn01_offline_analysis	local
7839	MSFraggerFilter	SearchTime=0:Hyperscore=4.15899991989136:ExpectScore=-0.196295466326078:Peptide=.RQM[15.9949]EGIYADIPV.:PPM=9.21969180062847	TRUE	0.4491	HLA	Canonical	MSFragger	AL20210812_SR_ERV_VT_EG__IFN_TMT10_Fxn01_offline_analysis	local
7842	MSFraggerFilter	SearchTime=0:Hyperscore=5.34299993515015:ExpectScore=-0.666022754033176:Peptide=.SQSM[15.9949]PWLA.:PPM=-0.252655948766444	TRUE	0.5365	HLA	Canonical	MSFragger	AL20210812_SR_ERV_VT_EG__IFN_TMT10_Fxn01_offline_analysis	local
7843	MSFraggerFilter	SearchTime=0:Hyperscore=6.76700019836426:ExpectScore=-0.249280146791804:Peptide=.PSEAHEQ.:PPM=2.14332246733847	TRUE	0.4675	HLA	Canonical	MSFragger	AL20210812_SR_ERV_VT_EG__IFN_TMT10_Fxn01_offline_analysis	local
7845	MSFraggerFilter	SearchTime=0:Hyperscore=5.31300020217896:ExpectScore=-0.688777328464696:Peptide=.TNIEDPSLVFDWM.:PPM=-2.45384033361868	TRUE	0.5833	HLA	Canonical	MSFragger	AL20210812_SR_ERV_VT_EG__IFN_TMT10_Fxn01_offline_analysis	local
7847	MSFraggerFilter	SearchTime=1:Hyperscore=17.7390003204346:ExpectScore=3.13539515419102:Peptide=.EEEHGKGREY.:PPM=0.537926736839694	TRUE	1.2132	HLA	Canonical	MSFragger	AL20210812_SR_ERV_VT_EG__IFN_TMT10_Fxn01_offline_analysis	local
7849	MSFraggerFilter	SearchTime=0:Hyperscore=7.81300020217896:ExpectScore=-0.242388759589049:Peptide=.FFDTGMGK.:PPM=-1.635943148189	TRUE	0.562	HLA	Canonical	MSFragger	AL20210812_SR_ERV_VT_EG__IFN_TMT10_Fxn01_offline_analysis	local
7850	MSFraggerFilter	SearchTime=0:Hyperscore=4.36399984359741:ExpectScore=-0.653934249358806:Peptide=.MHHLHSPVY.:PPM=-2.75532328104782	TRUE	0.6355	HLA	Canonical	MSFragger	AL20210812_SR_ERV_VT_EG__IFN_TMT10_Fxn01_offline_analysis	local
7852	MSFraggerFilter	SearchTime=1:Hyperscore=13.2709999084473:ExpectScore=-0.244677542566348:Peptide=.YLTRYVGL.:PPM=-9.44091364166342	TRUE	1.0593	HLA	Canonical	MSFragger	AL20210812_SR_ERV_VT_EG__IFN_TMT10_Fxn01_offline_analysis	local
7854	MSFraggerFilter	SearchTime=1:Hyperscore=15.4849996566772:ExpectScore=-0.00993155462364654:Peptide=.RPRGGTSQSDI.:PPM=1.1200001597089	TRUE	1.3742	HLA	Canonical	MSFragger	AL20210812_SR_ERV_VT_EG__IFN_TMT10_Fxn01_offline_analysis	local
7855	MSFraggerFilter	SearchTime=0:Hyperscore=8.9709997177124:ExpectScore=-0.709688895834229:Peptide=.EEEQLLM[15.9949]ERR.:PPM=-4.85658614036003	TRUE	0.7698	HLA	Canonical	MSFragger	AL20210812_SR_ERV_VT_EG__IFN_TMT10_Fxn01_offline_analysis	local
7856	MSFraggerFilter	SearchTime=1:Hyperscore=9.33899974822998:ExpectScore=-0.178115803012959:Peptide=.AGESHEPCLL.:PPM=9.5184967234569	TRUE	1.0596	HLA	Canonical	MSFragger	AL20210812_SR_ERV_VT_EG__IFN_TMT10_Fxn01_offline_analysis	local
7857	MSFraggerFilter	SearchTime=0:Hyperscore=4.54699993133545:ExpectScore=-0.548590911213484:Peptide=.LGGARPNSM[15.9949].:PPM=1.970140764285	TRUE	0.3956	HLA	Canonical	MSFragger	AL20210812_SR_ERV_VT_EG__IFN_TMT10_Fxn01_offline_analysis	local
7859	MSFraggerFilter	SearchTime=2:Hyperscore=8.75:ExpectScore=-1.0270740252885:Peptide=.EEASAGPAEAQLI.:PPM=0.680930488748456	TRUE	2.4673	HLA	Canonical	MSFragger	AL20210812_SR_ERV_VT_EG__IFN_TMT10_Fxn01_offline_analysis	local
7863	MSFraggerFilter	SearchTime=1:Hyperscore=9.9040002822876:ExpectScore=-0.50556646682048:Peptide=.GTTPPESGIFG.:PPM=-2.63091186638311	TRUE	1.1315	HLA	Canonical	MSFragger	AL20210812_SR_ERV_VT_EG__IFN_TMT10_Fxn01_offline_analysis	local
7864	MSFraggerFilter	SearchTime=0:Hyperscore=12.6079998016357:ExpectScore=-0.710783327940119:Peptide=.RPRSETEEM.:PPM=0.987863277289014	TRUE	0.7746	HLA	Canonical	MSFragger	AL20210812_SR_ERV_VT_EG__IFN_TMT10_Fxn01_offline_analysis	local
7865	MSFraggerFilter	SearchTime=0:Hyperscore=3.8510000705719:ExpectScore=-0.37359441407641:Peptide=.VAEGNPFTF.:PPM=-1.05735979491332	TRUE	0.3494	HLA	Canonical	MSFragger	AL20210812_SR_ERV_VT_EG__IFN_TMT10_Fxn01_offline_analysis	local
7867	MSFraggerFilter	SearchTime=0:Hyperscore=6.55000019073486:ExpectScore=-1.88265087641091:Peptide=.AWGTQVHV.:PPM=2.74822365864996	TRUE	0.4553	HLA	Canonical	MSFragger	AL20210812_SR_ERV_VT_EG__IFN_TMT10_Fxn01_offline_analysis	local
7868	MSFraggerFilter	SearchTime=0:Hyperscore=6.39400005340576:ExpectScore=-0.0610184678400718:Peptide=.PDGSTSDGSALVGS.:PPM=5.39907402008384	TRUE	0.5003	HLA	Canonical	MSFragger	AL20210812_SR_ERV_VT_EG__IFN_TMT10_Fxn01_offline_analysis	local
7870	MSFraggerFilter	SearchTime=0:Hyperscore=6.85900020599365:ExpectScore=0.206657122632769:Peptide=.RASGPEVSPGS.:PPM=0.949454032649203	TRUE	0.4981	HLA	Canonical	MSFragger	AL20210812_SR_ERV_VT_EG__IFN_TMT10_Fxn01_offline_analysis	local
7872	MSFraggerFilter	SearchTime=0:Hyperscore=5.47700023651123:ExpectScore=-0.0132396850712447:Peptide=.NSGDFRS.:PPM=-9.63522586541583	TRUE	0.4485	HLA	Canonical	MSFragger	AL20210812_SR_ERV_VT_EG__IFN_TMT10_Fxn01_offline_analysis	local
7874	MSFraggerFilter	SearchTime=0:Hyperscore=1.76999998092651:ExpectScore=-0.420221804179868:Peptide=.QLAGDFYFT.:PPM=-4.49250357670126	TRUE	0.4953	HLA	Canonical	MSFragger	AL20210812_SR_ERV_VT_EG__IFN_TMT10_Fxn01_offline_analysis	local
7875	MSFraggerFilter	SearchTime=1:Hyperscore=12.628999710083:ExpectScore=-0.6093675199702:Peptide=.RPRGGTSQSDI.:PPM=-1.02017763256148	TRUE	1.1209	HLA	Canonical	MSFragger	AL20210812_SR_ERV_VT_EG__IFN_TMT10_Fxn01_offline_analysis	local
7876	MSFraggerFilter	SearchTime=2:Hyperscore=11.1389999389648:ExpectScore=-1.4859289981758:Peptide=.ENVPVGTRL.:PPM=-6.37114831735725	TRUE	2.6128	HLA	Canonical	MSFragger	AL20210812_SR_ERV_VT_EG__IFN_TMT10_Fxn01_offline_analysis	local
7877	MSFraggerFilter	SearchTime=0:Hyperscore=17.5330009460449:ExpectScore=9.04889031306603:Peptide=.QEHQGHQTF.:PPM=0.819365703664569	TRUE	0.8744	HLA	Canonical	MSFragger	AL20210812_SR_ERV_VT_EG__IFN_TMT10_Fxn01_offline_analysis	local
7878	MSFraggerFilter	SearchTime=1:Hyperscore=8.10499954223633:ExpectScore=-1.00828756589048:Peptide=.LSGETDVM[15.9949]V.:PPM=-6.34529082299893	TRUE	1.0515	HLA	Canonical	MSFragger	AL20210812_SR_ERV_VT_EG__IFN_TMT10_Fxn01_offline_analysis	local
7879	MSFraggerFilter	SearchTime=0:Hyperscore=6.13800001144409:ExpectScore=-2.15207912776219:Peptide=.QERHEASLQAP.:PPM=-5.10199427283073	TRUE	0.8343	HLA	Canonical	MSFragger	AL20210812_SR_ERV_VT_EG__IFN_TMT10_Fxn01_offline_analysis	local
7880	MSFraggerFilter	SearchTime=1:Hyperscore=22.7000007629395:ExpectScore=4.72284256243118:Peptide=.QPAPPREAH.:PPM=0.561071563506739	TRUE	1.2685	HLA	Canonical	MSFragger	AL20210812_SR_ERV_VT_EG__IFN_TMT10_Fxn01_offline_analysis	local
7881	MSFraggerFilter	SearchTime=0:Hyperscore=7.28700017929077:ExpectScore=-3.33527389582719:Peptide=.IDERDGARLV.:PPM=-7.95869082608194	TRUE	0.6278	HLA	Canonical	MSFragger	AL20210812_SR_ERV_VT_EG__IFN_TMT10_Fxn01_offline_analysis	local
7882	MSFraggerFilter	SearchTime=0:Hyperscore=10.7819995880127:ExpectScore=-0.554010828647526:Peptide=.EENPDLTVSQSLHVG.:PPM=6.67156301127018	TRUE	1.018	HLA	Canonical	MSFragger	AL20210812_SR_ERV_VT_EG__IFN_TMT10_Fxn01_offline_analysis	local
7886	MSFraggerFilter	SearchTime=1:Hyperscore=8.56799983978271:ExpectScore=-1.07328582421794:Peptide=.NSISCALNAVEI.:PPM=5.14792172578979	TRUE	1.7411	HLA	Canonical	MSFragger	AL20210812_SR_ERV_VT_EG__IFN_TMT10_Fxn01_offline_analysis	local
7888	MSFraggerFilter	SearchTime=2:Hyperscore=5.98400020599365:ExpectScore=-0.297033394363346:Peptide=.IASVPGCGTAAM.:PPM=-5.53724034733438	TRUE	2.3515	HLA	Canonical	MSFragger	AL20210812_SR_ERV_VT_EG__IFN_TMT10_Fxn01_offline_analysis	local
7889	MSFraggerFilter	SearchTime=0:Hyperscore=2.90100002288818:ExpectScore=-0.344812138914302:Peptide=.RISRPNGL.:PPM=-3.35789967839941	TRUE	0.8568	HLA	Canonical	MSFragger	AL20210812_SR_ERV_VT_EG__IFN_TMT10_Fxn01_offline_analysis	local
7891	MSFraggerFilter	SearchTime=0:Hyperscore=9.21000003814697:ExpectScore=-1.43703193815213:Peptide=.YIGAGDEEK.:PPM=5.26442557122355	TRUE	1.0003	HLA	Canonical	MSFragger	AL20210812_SR_ERV_VT_EG__IFN_TMT10_Fxn01_offline_analysis	local
7892	MSFraggerFilter	SearchTime=0:Hyperscore=5.52899980545044:ExpectScore=-0.558952628204517:Peptide=.PCGGSGSTAAAAAA.:PPM=7.39750427815822	TRUE	0.5254	HLA	Canonical	MSFragger	AL20210812_SR_ERV_VT_EG__IFN_TMT10_Fxn01_offline_analysis	local
7894	MSFraggerFilter	SearchTime=0:Hyperscore=5.41400003433228:ExpectScore=-0.625151852820239:Peptide=.DVFDTYEQSR.:PPM=1.93061072203482	TRUE	0.5186	HLA	Canonical	MSFragger	AL20210812_SR_ERV_VT_EG__IFN_TMT10_Fxn01_offline_analysis	local
7896	MSFraggerFilter	SearchTime=0:Hyperscore=6.17000007629395:ExpectScore=-2.01396734632268:Peptide=.GSWMSSPMST.:PPM=8.24024843557753	TRUE	0.8499	HLA	Canonical	MSFragger	AL20210812_SR_ERV_VT_EG__IFN_TMT10_Fxn01_offline_analysis	local
7897	MSFraggerFilter	SearchTime=0:Hyperscore=7.88299989700317:ExpectScore=-0.818887088040868:Peptide=.SSPGPDTLVVLEF.:PPM=1.0514384720405	TRUE	0.8048	HLA	Canonical	MSFragger	AL20210812_SR_ERV_VT_EG__IFN_TMT10_Fxn01_offline_analysis	local
7898	MSFraggerFilter	SearchTime=0:Hyperscore=7.01999998092651:ExpectScore=-3.19603633541633:Peptide=.LDFM[15.9949]PPQLEGL.:PPM=-5.63174136453847	TRUE	0.7555	HLA	Canonical	MSFragger	AL20210812_SR_ERV_VT_EG__IFN_TMT10_Fxn01_offline_analysis	local
7899	MSFraggerFilter	SearchTime=0:Hyperscore=5.4980001449585:ExpectScore=-0.576797502931478:Peptide=.PAMGTEP.:PPM=-8.68607945877188	TRUE	0.4846	HLA	Canonical	MSFragger	AL20210812_SR_ERV_VT_EG__IFN_TMT10_Fxn01_offline_analysis	local
7900	MSFraggerFilter	SearchTime=0:Hyperscore=4.94500017166138:ExpectScore=-0.319483602369083:Peptide=.TLDGFDAM[15.9949]F.:PPM=-3.10600903623499	TRUE	0.4648	HLA	Canonical	MSFragger	AL20210812_SR_ERV_VT_EG__IFN_TMT10_Fxn01_offline_analysis	local
7902	MSFraggerFilter	SearchTime=0:Hyperscore=7.40700006484985:ExpectScore=0.522111190991349:Peptide=.MDPSVELSEE.:PPM=5.62744835464986	TRUE	0.3824	HLA	Canonical	MSFragger	AL20210812_SR_ERV_VT_EG__IFN_TMT10_Fxn01_offline_analysis	local
7906	MSFraggerFilter	SearchTime=3:Hyperscore=8.17599964141846:ExpectScore=-1.78111508759124:Peptide=.NSLEDTLSLGLE.:PPM=0.455318408517914	TRUE	3.9124	HLA	Canonical	MSFragger	AL20210812_SR_ERV_VT_EG__IFN_TMT10_Fxn01_offline_analysis	local
7908	MSFraggerFilter	SearchTime=0:Hyperscore=15.6140003204346:ExpectScore=2.03586158929773:Peptide=.QPAPPREAH.:PPM=-0.170239073966509	TRUE	0.9044	HLA	Canonical	MSFragger	AL20210812_SR_ERV_VT_EG__IFN_TMT10_Fxn01_offline_analysis	local
7909	MSFraggerFilter	SearchTime=0:Hyperscore=8.75100040435791:ExpectScore=4.6881047366163:Peptide=.QEHQGHQTF.:PPM=0.371486581482469	TRUE	0.711	HLA	Canonical	MSFragger	AL20210812_SR_ERV_VT_EG__IFN_TMT10_Fxn01_offline_analysis	local
7912	MSFraggerFilter	SearchTime=0:Hyperscore=6.32499980926514:ExpectScore=-2.60092057444765:Peptide=.QPLAPSMAPV.:PPM=-8.22219333086941	TRUE	0.6046	HLA	Canonical	MSFragger	AL20210812_SR_ERV_VT_EG__IFN_TMT10_Fxn01_offline_analysis	local
7913	MSFraggerFilter	SearchTime=0:Hyperscore=7.00899982452393:ExpectScore=-2.19086404723693:Peptide=.MSPSQSHYRP.:PPM=-5.94773622113378	TRUE	0.551	HLA	Canonical	MSFragger	AL20210812_SR_ERV_VT_EG__IFN_TMT10_Fxn01_offline_analysis	local
7914	MSFraggerFilter	SearchTime=0:Hyperscore=5.4520001411438:ExpectScore=-0.603277222768659:Peptide=.ASAAVLS.:PPM=-3.18546721949553	TRUE	0.5824	HLA	Canonical	MSFragger	AL20210812_SR_ERV_VT_EG__IFN_TMT10_Fxn01_offline_analysis	local
7918	MSFraggerFilter	SearchTime=1:Hyperscore=9.99499988555908:ExpectScore=-0.531609310906464:Peptide=.VTFGGDFAANLV.:PPM=7.700704240518	TRUE	1.1079	HLA	Canonical	MSFragger	AL20210812_SR_ERV_VT_EG__IFN_TMT10_Fxn01_offline_analysis	local
7919	MSFraggerFilter	SearchTime=0:Hyperscore=12.1700000762939:ExpectScore=-0.221084452691894:Peptide=.EENPDLTVSQSLHVG.:PPM=4.51282790781976	TRUE	0.8614	HLA	Canonical	MSFragger	AL20210812_SR_ERV_VT_EG__IFN_TMT10_Fxn01_offline_analysis	local
7920	MSFraggerFilter	SearchTime=0:Hyperscore=6.74100017547607:ExpectScore=0.138730831001013:Peptide=.GDRNIGAANVLFN.:PPM=3.68562990803672	TRUE	0.5423	HLA	Canonical	MSFragger	AL20210812_SR_ERV_VT_EG__IFN_TMT10_Fxn01_offline_analysis	local
7921	MSFraggerFilter	SearchTime=0:Hyperscore=5.25299978256226:ExpectScore=-0.717831047220779:Peptide=.IGQNM[15.9949]GNQNGNP.:PPM=6.2073433339606	TRUE	0.3924	HLA	Canonical	MSFragger	AL20210812_SR_ERV_VT_EG__IFN_TMT10_Fxn01_offline_analysis	local
7926	MSFraggerFilter	SearchTime=2:Hyperscore=3.67199993133545:ExpectScore=-0.476635124580439:Peptide=.SSHEQTTSHSM[15.9949]GSPF.:PPM=-8.12300240123853	TRUE	2.8286	HLA	Canonical	MSFragger	AL20210812_SR_ERV_VT_EG__IFN_TMT10_Fxn01_offline_analysis	local
7928	MSFraggerFilter	SearchTime=1:Hyperscore=10.0129995346069:ExpectScore=-1.59329962950432:Peptide=.NSISCALNAVEI.:PPM=5.14792172578979	TRUE	1.0824	HLA	Canonical	MSFragger	AL20210812_SR_ERV_VT_EG__IFN_TMT10_Fxn01_offline_analysis	local
7929	MSFraggerFilter	SearchTime=0:Hyperscore=9.35799980163574:ExpectScore=2.35738348511684:Peptide=.REEDGHTHQW.:PPM=0.610773820048664	TRUE	0.6341	HLA	Canonical	MSFragger	AL20210812_SR_ERV_VT_EG__IFN_TMT10_Fxn01_offline_analysis	local
7931	MSFraggerFilter	SearchTime=0:Hyperscore=11.706000328064:ExpectScore=-0.623735801161925:Peptide=.FCLRPHAL.:PPM=-4.90103651609286	TRUE	0.834	HLA	Canonical	MSFragger	AL20210812_SR_ERV_VT_EG__IFN_TMT10_Fxn01_offline_analysis	local
7932	MSFraggerFilter	SearchTime=0:Hyperscore=11.0520000457764:ExpectScore=-0.4060733672949:Peptide=.GTTPPESGIFG.:PPM=-2.78587064295714	TRUE	0.9912	HLA	Canonical	MSFragger	AL20210812_SR_ERV_VT_EG__IFN_TMT10_Fxn01_offline_analysis	local
7933	MSFraggerFilter	SearchTime=0:Hyperscore=8.40799999237061:ExpectScore=-1.40938873467305:Peptide=.MVSNSWAQMI.:PPM=-1.93997155161235	TRUE	0.7915	HLA	Canonical	MSFragger	AL20210812_SR_ERV_VT_EG__IFN_TMT10_Fxn01_offline_analysis	local
7934	MSFraggerFilter	SearchTime=0:Hyperscore=4.82499980926514:ExpectScore=-0.388561340736027:Peptide=.TGRFNMCF.:PPM=-4.23338364061404	TRUE	0.6491	HLA	Canonical	MSFragger	AL20210812_SR_ERV_VT_EG__IFN_TMT10_Fxn01_offline_analysis	local
7935	MSFraggerFilter	SearchTime=0:Hyperscore=5.8600001335144:ExpectScore=-0.368413563383316:Peptide=.RSAAPAM.:PPM=-7.03157766836661	TRUE	0.4434	HLA	Canonical	MSFragger	AL20210812_SR_ERV_VT_EG__IFN_TMT10_Fxn01_offline_analysis	local
7936	MSFraggerFilter	SearchTime=0:Hyperscore=8.37800025939941:ExpectScore=-2.08522550628969:Peptide=.ITPCMSL.:PPM=2.35647147807547	TRUE	0.6108	HLA	Canonical	MSFragger	AL20210812_SR_ERV_VT_EG__IFN_TMT10_Fxn01_offline_analysis	local
7938	MSFraggerFilter	SearchTime=0:Hyperscore=3.08999991416931:ExpectScore=-0.811661311138167:Peptide=.ASGFDAFSFL.:PPM=-4.02726087592609	TRUE	0.507	HLA	Canonical	MSFragger	AL20210812_SR_ERV_VT_EG__IFN_TMT10_Fxn01_offline_analysis	local
7939	MSFraggerFilter	SearchTime=2:Hyperscore=7.84100008010864:ExpectScore=-0.654534488319768:Peptide=.MDLGWDR.:PPM=-6.44283946423067	TRUE	2.3534	HLA	Canonical	MSFragger	AL20210812_SR_ERV_VT_EG__IFN_TMT10_Fxn01_offline_analysis	local
7941	MSFraggerFilter	SearchTime=1:Hyperscore=9.96100044250488:ExpectScore=-0.600709831454248:Peptide=.VTFGGDFAANLV.:PPM=8.32624033751318	TRUE	1.0361	HLA	Canonical	MSFragger	AL20210812_SR_ERV_VT_EG__IFN_TMT10_Fxn01_offline_analysis	local
7942	MSFraggerFilter	SearchTime=0:Hyperscore=4.43400001525879:ExpectScore=-0.613638924100902:Peptide=.PTTGDDP.:PPM=7.24934163007285	TRUE	0.4175	HLA	Canonical	MSFragger	AL20210812_SR_ERV_VT_EG__IFN_TMT10_Fxn01_offline_analysis	local
7944	MSFraggerFilter	SearchTime=0:Hyperscore=5.33699989318848:ExpectScore=-2.68563354543231:Peptide=.AEQPSVHARPP.:PPM=3.28083097425011	TRUE	0.645	HLA	Canonical	MSFragger	AL20210812_SR_ERV_VT_EG__IFN_TMT10_Fxn01_offline_analysis	local
7945	MSFraggerFilter	SearchTime=0:Hyperscore=5.91099977493286:ExpectScore=-0.772605004827223:Peptide=.SDPWGPSF.:PPM=6.48030618821403	TRUE	0.8065	HLA	Canonical	MSFragger	AL20210812_SR_ERV_VT_EG__IFN_TMT10_Fxn01_offline_analysis	local
7946	MSFraggerFilter	SearchTime=0:Hyperscore=5.2960000038147:ExpectScore=-0.117431809907777:Peptide=.LGQGLGTACGMA.:PPM=4.47724073717457	TRUE	0.3723	HLA	Canonical	MSFragger	AL20210812_SR_ERV_VT_EG__IFN_TMT10_Fxn01_offline_analysis	local
7947	MSFraggerFilter	SearchTime=0:Hyperscore=6.75400018692017:ExpectScore=0.146214287685174:Peptide=.FTISILWMA.:PPM=-0.398006242436554	TRUE	0.4509	HLA	Canonical	MSFragger	AL20210812_SR_ERV_VT_EG__IFN_TMT10_Fxn01_offline_analysis	local
7949	MSFraggerFilter	SearchTime=1:Hyperscore=8.85999965667725:ExpectScore=-0.711394652378114:Peptide=.NSISCALNAVEI.:PPM=5.54297267176875	TRUE	1.2336	HLA	Canonical	MSFragger	AL20210812_SR_ERV_VT_EG__IFN_TMT10_Fxn01_offline_analysis	local
7950	MSFraggerFilter	SearchTime=0:Hyperscore=9.62100028991699:ExpectScore=-0.325564818902696:Peptide=.QDRVMPTL.:PPM=4.35009919205161	TRUE	0.7692	HLA	Canonical	MSFragger	AL20210812_SR_ERV_VT_EG__IFN_TMT10_Fxn01_offline_analysis	local
7951	MSFraggerFilter	SearchTime=0:Hyperscore=4.33099985122681:ExpectScore=-0.672930564584306:Peptide=.WRAAEM[15.9949]WRLEQNKE.:PPM=-5.79584004370446	TRUE	0.3494	HLA	Canonical	MSFragger	AL20210812_SR_ERV_VT_EG__IFN_TMT10_Fxn01_offline_analysis	local
7952	MSFraggerFilter	SearchTime=2:Hyperscore=18.0540008544922:ExpectScore=3.62987666381306:Peptide=.HPESERISM[15.9949].:PPM=0.0185975864947793	TRUE	2.4127	HLA	Canonical	MSFragger	AL20210812_SR_ERV_VT_EG__IFN_TMT10_Fxn01_offline_analysis	local
7953	MSFraggerFilter	SearchTime=0:Hyperscore=4.13700008392334:ExpectScore=-1.34799756985048:Peptide=.FLQPCGDNSSGL.:PPM=-9.69154212253528	TRUE	0.6507	HLA	Canonical	MSFragger	AL20210812_SR_ERV_VT_EG__IFN_TMT10_Fxn01_offline_analysis	local
7954	MSFraggerFilter	SearchTime=0:Hyperscore=8.01599979400635:ExpectScore=-0.624575906020397:Peptide=.AESWHLSP.:PPM=-3.04283332778316	TRUE	0.8013	HLA	Canonical	MSFragger	AL20210812_SR_ERV_VT_EG__IFN_TMT10_Fxn01_offline_analysis	local
7956	MSFraggerFilter	SearchTime=0:Hyperscore=9.95100021362305:ExpectScore=2.40401542202853:Peptide=.YYNISGAGFFLHHV.:PPM=1.82362016157365	TRUE	0.7395	HLA	Canonical	MSFragger	AL20210812_SR_ERV_VT_EG__IFN_TMT10_Fxn01_offline_analysis	local
7957	MSFraggerFilter	SearchTime=0:Hyperscore=6.44799995422363:ExpectScore=0.545712604964151:Peptide=.TPHGGVR.:PPM=6.48733931744933	TRUE	0.3995	HLA	Canonical	MSFragger	AL20210812_SR_ERV_VT_EG__IFN_TMT10_Fxn01_offline_analysis	local
7960	MSFraggerFilter	SearchTime=0:Hyperscore=6.85400009155273:ExpectScore=-0.486281166618135:Peptide=.DMVAISPC.:PPM=0.307838638786813	TRUE	0.6032	HLA	Canonical	MSFragger	AL20210812_SR_ERV_VT_EG__IFN_TMT10_Fxn01_offline_analysis	local
7961	MSFraggerFilter	SearchTime=0:Hyperscore=11.3000001907349:ExpectScore=2.17137855487029:Peptide=.AEHDRM[15.9949]ARQW.:PPM=1.07135885723204	TRUE	0.9955	HLA	Canonical	MSFragger	AL20210812_SR_ERV_VT_EG__IFN_TMT10_Fxn01_offline_analysis	local
7962	MSFraggerFilter	SearchTime=0:Hyperscore=6.21400022506714:ExpectScore=-1.05335411865945:Peptide=.GHIAGSL.:PPM=-7.39920596222294	TRUE	0.5914	HLA	Canonical	MSFragger	AL20210812_SR_ERV_VT_EG__IFN_TMT10_Fxn01_offline_analysis	local
7963	MSFraggerFilter	SearchTime=0:Hyperscore=9.28800010681152:ExpectScore=-0.857436504626692:Peptide=.RPRPSGEEV.:PPM=0.447222592824095	TRUE	1.0206	HLA	Canonical	MSFragger	AL20210812_SR_ERV_VT_EG__IFN_TMT10_Fxn01_offline_analysis	local
7964	MSFraggerFilter	SearchTime=0:Hyperscore=6.42999982833862:ExpectScore=-1.06627890939603:Peptide=.PGPPGTSL.:PPM=3.34513305074737	TRUE	0.7829	HLA	Canonical	MSFragger	AL20210812_SR_ERV_VT_EG__IFN_TMT10_Fxn01_offline_analysis	local
7965	MSFraggerFilter	SearchTime=1:Hyperscore=19.3460006713867:ExpectScore=5.08975366559757:Peptide=.SPNPARGHSV.:PPM=1.10175696833786	TRUE	1.2519	HLA	Canonical	MSFragger	AL20210812_SR_ERV_VT_EG__IFN_TMT10_Fxn01_offline_analysis	local
7966	MSFraggerFilter	SearchTime=5:Hyperscore=12.7650003433228:ExpectScore=-0.248079065488445:Peptide=.ELDTLLDSL.:PPM=-1.07391379894432	TRUE	5.7154	HLA	Canonical	MSFragger	AL20210812_SR_ERV_VT_EG__IFN_TMT10_Fxn01_offline_analysis	local
7969	MSFraggerFilter	SearchTime=0:Hyperscore=10.9930000305176:ExpectScore=-0.530725184553306:Peptide=.ATEYIDEFQSL.:PPM=-4.91959524448272	TRUE	0.9483	HLA	Canonical	MSFragger	AL20210812_SR_ERV_VT_EG__IFN_TMT10_Fxn01_offline_analysis	local
7971	MSFraggerFilter	SearchTime=0:Hyperscore=20.0960006713867:ExpectScore=5.7672224748381:Peptide=.CETRTVHRL.:PPM=0.590213046224344	TRUE	0.9114	HLA	Canonical	MSFragger	AL20210812_SR_ERV_VT_EG__IFN_TMT10_Fxn01_offline_analysis	local
7972	MSFraggerFilter	SearchTime=0:Hyperscore=10.0459995269775:ExpectScore=-0.488547173948508:Peptide=.NSVLSGSQSGELL.:PPM=-5.75572842842699	TRUE	0.9343	HLA	Canonical	MSFragger	AL20210812_SR_ERV_VT_EG__IFN_TMT10_Fxn01_offline_analysis	local
7974	MSFraggerFilter	SearchTime=0:Hyperscore=7.92199993133545:ExpectScore=-0.826097348426486:Peptide=.YIGAGDEEK.:PPM=4.43038034344297	TRUE	0.7442	HLA	Canonical	MSFragger	AL20210812_SR_ERV_VT_EG__IFN_TMT10_Fxn01_offline_analysis	local
7975	MSFraggerFilter	SearchTime=0:Hyperscore=5.37599992752075:ExpectScore=-1.56556551254284:Peptide=.DSPGTDVTT.:PPM=0.524932874506076	TRUE	0.58	HLA	Canonical	MSFragger	AL20210812_SR_ERV_VT_EG__IFN_TMT10_Fxn01_offline_analysis	local
7976	MSFraggerFilter	SearchTime=0:Hyperscore=6.14099979400635:ExpectScore=-2.62587551928815:Peptide=.AEESFKHSYV.:PPM=6.65844741554163	TRUE	0.53	HLA	Canonical	MSFragger	AL20210812_SR_ERV_VT_EG__IFN_TMT10_Fxn01_offline_analysis	local
7977	MSFraggerFilter	SearchTime=0:Hyperscore=7.37799978256226:ExpectScore=-0.0702289751006608:Peptide=.EYETVHLG.:PPM=-0.56744990148248	TRUE	0.5636	HLA	Canonical	MSFragger	AL20210812_SR_ERV_VT_EG__IFN_TMT10_Fxn01_offline_analysis	local
7978	MSFraggerFilter	SearchTime=1:Hyperscore=12.2790002822876:ExpectScore=-0.903945053615426:Peptide=.GGGRKYMFPMGTP.:PPM=-6.74767202915389	TRUE	1.2099	HLA	Canonical	MSFragger	AL20210812_SR_ERV_VT_EG__IFN_TMT10_Fxn01_offline_analysis	local
7982	MSFraggerFilter	SearchTime=0:Hyperscore=6.625:ExpectScore=-0.920559029760599:Peptide=.GHIAGSL.:PPM=-9.43883695093093	TRUE	0.5123	HLA	Canonical	MSFragger	AL20210812_SR_ERV_VT_EG__IFN_TMT10_Fxn01_offline_analysis	local
7983	MSFraggerFilter	SearchTime=2:Hyperscore=9.85200023651123:ExpectScore=-0.817881597092554:Peptide=.AEHDRM[15.9949]ARQW.:PPM=1.07135885723204	TRUE	2.2109	HLA	Canonical	MSFragger	AL20210812_SR_ERV_VT_EG__IFN_TMT10_Fxn01_offline_analysis	local
7984	MSFraggerFilter	SearchTime=0:Hyperscore=6.06300020217896:ExpectScore=-1.88842293600604:Peptide=.EEGTELSQ.:PPM=0.278207517225109	TRUE	0.8263	HLA	Canonical	MSFragger	AL20210812_SR_ERV_VT_EG__IFN_TMT10_Fxn01_offline_analysis	local
7985	MSFraggerFilter	SearchTime=0:Hyperscore=2.39199995994568:ExpectScore=-0.637816082217353:Peptide=.EASVGAGSII.:PPM=0.403230535679498	TRUE	0.5078	HLA	Canonical	MSFragger	AL20210812_SR_ERV_VT_EG__IFN_TMT10_Fxn01_offline_analysis	local
7988	MSFraggerFilter	SearchTime=0:Hyperscore=9.7180004119873:ExpectScore=-0.651075355225801:Peptide=.MCLLEHVG.:PPM=-1.28238886277621	TRUE	0.7414	HLA	Canonical	MSFragger	AL20210812_SR_ERV_VT_EG__IFN_TMT10_Fxn01_offline_analysis	local
7989	MSFraggerFilter	SearchTime=0:Hyperscore=11.4449996948242:ExpectScore=1.43816066420107:Peptide=.TPRHAGCDVTEM[15.9949].:PPM=1.97865127657248	TRUE	0.5757	HLA	Canonical	MSFragger	AL20210812_SR_ERV_VT_EG__IFN_TMT10_Fxn01_offline_analysis	local
7993	MSFraggerFilter	SearchTime=0:Hyperscore=5.40999984741211:ExpectScore=-1.12263704424254:Peptide=.QHVSAAL.:PPM=-8.85499425259545	TRUE	0.4987	HLA	Canonical	MSFragger	AL20210812_SR_ERV_VT_EG__IFN_TMT10_Fxn01_offline_analysis	local
7994	MSFraggerFilter	SearchTime=1:Hyperscore=13.9010000228882:ExpectScore=-0.31134279475887:Peptide=.RPRQQDPHL.:PPM=2.23999111612984	TRUE	1.1878	HLA	Canonical	MSFragger	AL20210812_SR_ERV_VT_EG__IFN_TMT10_Fxn01_offline_analysis	local
7995	MSFraggerFilter	SearchTime=0:Hyperscore=4.04300022125244:ExpectScore=-2.65932698262888:Peptide=.YHDVNSPNQ.:PPM=3.67320267464665	TRUE	0.6462	HLA	Canonical	MSFragger	AL20210812_SR_ERV_VT_EG__IFN_TMT10_Fxn01_offline_analysis	local
7996	MSFraggerFilter	SearchTime=0:Hyperscore=9.03299999237061:ExpectScore=-0.609678640946894:Peptide=.STGYQAPYFLTV.:PPM=1.68274326246645	TRUE	0.9118	HLA	Canonical	MSFragger	AL20210812_SR_ERV_VT_EG__IFN_TMT10_Fxn01_offline_analysis	local
7998	MSFraggerFilter	SearchTime=0:Hyperscore=8.80799961090088:ExpectScore=-0.764402641800879:Peptide=.NSVLSGSQSGELL.:PPM=-8.12600638714757	TRUE	0.708	HLA	Canonical	MSFragger	AL20210812_SR_ERV_VT_EG__IFN_TMT10_Fxn01_offline_analysis	local
7999	MSFraggerFilter	SearchTime=2:Hyperscore=4.15399980545044:ExpectScore=-0.774820038812642:Peptide=.SDGGQIEVE.:PPM=-1.32351457350781	TRUE	2.1278	HLA	Canonical	MSFragger	AL20210812_SR_ERV_VT_EG__IFN_TMT10_Fxn01_offline_analysis	local
8000	MSFraggerFilter	SearchTime=0:Hyperscore=6.48999977111816:ExpectScore=-0.00575658570446904:Peptide=.SDNQMFVQFIS.:PPM=-0.887336472804864	TRUE	0.7031	HLA	Canonical	MSFragger	AL20210812_SR_ERV_VT_EG__IFN_TMT10_Fxn01_offline_analysis	local
8001	MSFraggerFilter	SearchTime=0:Hyperscore=9.00599956512451:ExpectScore=-1.71860596285589:Peptide=.EEAVRLGSGQQR.:PPM=-4.93255050173178	TRUE	0.9624	HLA	Canonical	MSFragger	AL20210812_SR_ERV_VT_EG__IFN_TMT10_Fxn01_offline_analysis	local
8004	MSFraggerFilter	SearchTime=0:Hyperscore=8.42599964141846:ExpectScore=-1.48567571437481:Peptide=.ATDNSHLRSM[15.9949]PA.:PPM=-5.85716456531334	TRUE	0.7442	HLA	Canonical	MSFragger	AL20210812_SR_ERV_VT_EG__IFN_TMT10_Fxn01_offline_analysis	local
8005	MSFraggerFilter	SearchTime=0:Hyperscore=4.09600019454956:ExpectScore=-0.232560947836789:Peptide=.PLPPTPHL.:PPM=0.663302850280426	TRUE	0.7717	HLA	Canonical	MSFragger	AL20210812_SR_ERV_VT_EG__IFN_TMT10_Fxn01_offline_analysis	local
8006	MSFraggerFilter	SearchTime=0:Hyperscore=7.22200012207031:ExpectScore=-1.81166756858789:Peptide=.GM[15.9949]LPGAPGID.:PPM=3.42673363817551	TRUE	0.905	HLA	Canonical	MSFragger	AL20210812_SR_ERV_VT_EG__IFN_TMT10_Fxn01_offline_analysis	local
8007	MSFraggerFilter	SearchTime=0:Hyperscore=8.96700000762939:ExpectScore=-0.483138210909697:Peptide=.DSLRIQM[15.9949]NDDLL.:PPM=0.424960614324788	TRUE	0.8915	HLA	Canonical	MSFragger	AL20210812_SR_ERV_VT_EG__IFN_TMT10_Fxn01_offline_analysis	local
8008	MSFraggerFilter	SearchTime=0:Hyperscore=0.739000022411346:ExpectScore=-0.438066839438758:Peptide=.AEAPLGP.:PPM=2.83682029180026	TRUE	0.4901	HLA	Canonical	MSFragger	AL20210812_SR_ERV_VT_EG__IFN_TMT10_Fxn01_offline_analysis	local
8009	MSFraggerFilter	SearchTime=0:Hyperscore=3.06599998474121:ExpectScore=-0.825476787935229:Peptide=.EEGWTLHRAGTH.:PPM=-2.09205095457327	TRUE	0.4765	HLA	Canonical	MSFragger	AL20210812_SR_ERV_VT_EG__IFN_TMT10_Fxn01_offline_analysis	local
8011	MSFraggerFilter	SearchTime=0:Hyperscore=7.91300010681152:ExpectScore=-0.559977505671562:Peptide=.RRGPVSP.:PPM=-5.29421602020119	TRUE	0.447	HLA	Canonical	MSFragger	AL20210812_SR_ERV_VT_EG__IFN_TMT10_Fxn01_offline_analysis	local
8013	MSFraggerFilter	SearchTime=3:Hyperscore=9.86699962615967:ExpectScore=-0.476096754562581:Peptide=.HELAPFRI.:PPM=-1.43089420968365	TRUE	3.0615	HLA	Canonical	MSFragger	AL20210812_SR_ERV_VT_EG__IFN_TMT10_Fxn01_offline_analysis	local
8015	MSFraggerFilter	SearchTime=1:Hyperscore=12.1780004501343:ExpectScore=-0.807957543872881:Peptide=.RPRQQDPHL.:PPM=1.80355393326223	TRUE	1.1379	HLA	Canonical	MSFragger	AL20210812_SR_ERV_VT_EG__IFN_TMT10_Fxn01_offline_analysis	local
8016	MSFraggerFilter	SearchTime=0:Hyperscore=6.4210000038147:ExpectScore=-0.885981918334271:Peptide=.TM[15.9949]EGSAPAAA.:PPM=0.880531926877648	TRUE	0.8955	HLA	Canonical	MSFragger	AL20210812_SR_ERV_VT_EG__IFN_TMT10_Fxn01_offline_analysis	local
8017	MSFraggerFilter	SearchTime=0:Hyperscore=5.11899995803833:ExpectScore=-0.219321272336243:Peptide=.GSAADEH.:PPM=8.10547440021273	TRUE	0.5206	HLA	Canonical	MSFragger	AL20210812_SR_ERV_VT_EG__IFN_TMT10_Fxn01_offline_analysis	local
8018	MSFraggerFilter	SearchTime=0:Hyperscore=6.68699979782104:ExpectScore=0.107645744281198:Peptide=.HLLMSPGCNYLV.:PPM=4.32995674915041	TRUE	0.7986	HLA	Canonical	MSFragger	AL20210812_SR_ERV_VT_EG__IFN_TMT10_Fxn01_offline_analysis	local
8019	MSFraggerFilter	SearchTime=1:Hyperscore=14.4300003051758:ExpectScore=-0.552309218838335:Peptide=.ISEFLDGSI.:PPM=-1.78662409757621	TRUE	1.3168	HLA	Canonical	MSFragger	AL20210812_SR_ERV_VT_EG__IFN_TMT10_Fxn01_offline_analysis	local
8020	MSFraggerFilter	SearchTime=0:Hyperscore=6.95100021362305:ExpectScore=0.835262891781909:Peptide=.GQNCYYRNPCYVSY.:PPM=-4.59329571755871	TRUE	0.4348	HLA	Canonical	MSFragger	AL20210812_SR_ERV_VT_EG__IFN_TMT10_Fxn01_offline_analysis	local
8023	MSFraggerFilter	SearchTime=0:Hyperscore=4.34200000762939:ExpectScore=-0.666598399824507:Peptide=.LHSDLRI.:PPM=6.94945614798586	TRUE	0.4287	HLA	Canonical	MSFragger	AL20210812_SR_ERV_VT_EG__IFN_TMT10_Fxn01_offline_analysis	local
8026	MSFraggerFilter	SearchTime=0:Hyperscore=6.09600019454956:ExpectScore=-2.57885603680651:Peptide=.ISRFIVH.:PPM=-8.46070086109097	TRUE	0.587	HLA	Canonical	MSFragger	AL20210812_SR_ERV_VT_EG__IFN_TMT10_Fxn01_offline_analysis	local
8027	MSFraggerFilter	SearchTime=0:Hyperscore=6.36199998855591:ExpectScore=-0.987215482418391:Peptide=.YLSEITLL.:PPM=1.88072446427592	TRUE	0.6216	HLA	Canonical	MSFragger	AL20210812_SR_ERV_VT_EG__IFN_TMT10_Fxn01_offline_analysis	local
8028	MSFraggerFilter	SearchTime=5:Hyperscore=7.46099996566772:ExpectScore=-0.5920709029612:Peptide=.ATGYYSFAHEIG.:PPM=1.24685386881804	TRUE	5.6965	HLA	Canonical	MSFragger	AL20210812_SR_ERV_VT_EG__IFN_TMT10_Fxn01_offline_analysis	local
8029	MSFraggerFilter	SearchTime=0:Hyperscore=7.98400020599365:ExpectScore=-0.988297918152522:Peptide=.NSLEDTLSLGLE.:PPM=-0.137255464133839	TRUE	0.8933	HLA	Canonical	MSFragger	AL20210812_SR_ERV_VT_EG__IFN_TMT10_Fxn01_offline_analysis	local
8030	MSFraggerFilter	SearchTime=0:Hyperscore=9.88500022888184:ExpectScore=-0.388731468506434:Peptide=.MNGQMATHTSTTHG.:PPM=1.46557687373145	TRUE	0.8204	HLA	Canonical	MSFragger	AL20210812_SR_ERV_VT_EG__IFN_TMT10_Fxn01_offline_analysis	local
8031	MSFraggerFilter	SearchTime=0:Hyperscore=8.88700008392334:ExpectScore=-0.925745633686567:Peptide=.AGSCLAPADTE.:PPM=-5.26105276402738	TRUE	0.7293	HLA	Canonical	MSFragger	AL20210812_SR_ERV_VT_EG__IFN_TMT10_Fxn01_offline_analysis	local
8032	MSFraggerFilter	SearchTime=0:Hyperscore=6.73400020599365:ExpectScore=-0.4409449473155:Peptide=.NNNMTGRPAPG.:PPM=7.13318718777301	TRUE	0.6792	HLA	Canonical	MSFragger	AL20210812_SR_ERV_VT_EG__IFN_TMT10_Fxn01_offline_analysis	local
8033	MSFraggerFilter	SearchTime=0:Hyperscore=4.90100002288818:ExpectScore=-0.344812138914302:Peptide=.SAHGMSAAALL.:PPM=-4.37448836137867	TRUE	0.5226	HLA	Canonical	MSFragger	AL20210812_SR_ERV_VT_EG__IFN_TMT10_Fxn01_offline_analysis	local
8037	MSFraggerFilter	SearchTime=0:Hyperscore=4.40199995040894:ExpectScore=0:Peptide=.ASGPLGT.:PPM=0.967676083205495	TRUE	0.4395	HLA	Canonical	MSFragger	AL20210812_SR_ERV_VT_EG__IFN_TMT10_Fxn01_offline_analysis	local
8038	MSFraggerFilter	SearchTime=0:Hyperscore=5.09700012207031:ExpectScore=-0.231985343910476:Peptide=.TAGGDHE.:PPM=7.8867588291708	TRUE	0.4176	HLA	Canonical	MSFragger	AL20210812_SR_ERV_VT_EG__IFN_TMT10_Fxn01_offline_analysis	local
8040	MSFraggerFilter	SearchTime=0:Hyperscore=8.15200042724609:ExpectScore=-2.28570287404626:Peptide=.SDSSPPMTV.:PPM=0.562724251346371	TRUE	0.7411	HLA	Canonical	MSFragger	AL20210812_SR_ERV_VT_EG__IFN_TMT10_Fxn01_offline_analysis	local
8041	MSFraggerFilter	SearchTime=0:Hyperscore=6.44999980926514:ExpectScore=-1.39472082991925:Peptide=.GM[15.9949]LPGAPGID.:PPM=3.17067594390474	TRUE	0.9368	HLA	Canonical	MSFragger	AL20210812_SR_ERV_VT_EG__IFN_TMT10_Fxn01_offline_analysis	local
8042	MSFraggerFilter	SearchTime=0:Hyperscore=6.40299987792969:ExpectScore=-0.969970264606045:Peptide=.SEPPFM[15.9949]PDARLT.:PPM=8.83669539895198	TRUE	0.716	HLA	Canonical	MSFragger	AL20210812_SR_ERV_VT_EG__IFN_TMT10_Fxn01_offline_analysis	local
8043	MSFraggerFilter	SearchTime=0:Hyperscore=9.43099975585938:ExpectScore=-0.676604082025118:Peptide=.TYSEKVEEY.:PPM=-7.59975473785229	TRUE	0.7437	HLA	Canonical	MSFragger	AL20210812_SR_ERV_VT_EG__IFN_TMT10_Fxn01_offline_analysis	local
8044	MSFraggerFilter	SearchTime=0:Hyperscore=3.50399994850159:ExpectScore=-0.573343750447402:Peptide=.VVDYGGS.:PPM=-0.730876312589999	TRUE	0.4837	HLA	Canonical	MSFragger	AL20210812_SR_ERV_VT_EG__IFN_TMT10_Fxn01_offline_analysis	local
8046	MSFraggerFilter	SearchTime=0:Hyperscore=7.26399993896484:ExpectScore=0.439793744259281:Peptide=.GHLQLQTSGTSAQ.:PPM=-4.37113665467953	TRUE	0.4501	HLA	Canonical	MSFragger	AL20210812_SR_ERV_VT_EG__IFN_TMT10_Fxn01_offline_analysis	local
8050	MSFraggerFilter	SearchTime=0:Hyperscore=8.34899997711182:ExpectScore=-0.180301045375955:Peptide=.HFGSIYSGL.:PPM=7.14570192302109	TRUE	0.5202	HLA	Canonical	MSFragger	AL20210812_SR_ERV_VT_EG__IFN_TMT10_Fxn01_offline_analysis	local
8051	MSFraggerFilter	SearchTime=0:Hyperscore=8.42500019073486:ExpectScore=-1.08878197370438:Peptide=.ASVVSERRG.:PPM=0.274093344834025	TRUE	0.8611	HLA	Canonical	MSFragger	AL20210812_SR_ERV_VT_EG__IFN_TMT10_Fxn01_offline_analysis	local
8052	MSFraggerFilter	SearchTime=0:Hyperscore=9.25800037384033:ExpectScore=-1.61427610024127:Peptide=.RSRGPPTR.:PPM=5.25834298714776	TRUE	0.7465	HLA	Canonical	MSFragger	AL20210812_SR_ERV_VT_EG__IFN_TMT10_Fxn01_offline_analysis	local
8053	MSFraggerFilter	SearchTime=0:Hyperscore=12.168999671936:ExpectScore=2.77801174694611:Peptide=.APRAGEQGEAM[15.9949].:PPM=0.799272570582244	TRUE	1.0625	HLA	Canonical	MSFragger	AL20210812_SR_ERV_VT_EG__IFN_TMT10_Fxn01_offline_analysis	local
8055	MSFraggerFilter	SearchTime=0:Hyperscore=2.52600002288818:ExpectScore=-1.71197202891008:Peptide=.EYQNNIVSLH.:PPM=6.36128770080589	TRUE	0.5881	HLA	Canonical	MSFragger	AL20210812_SR_ERV_VT_EG__IFN_TMT10_Fxn01_offline_analysis	local
8056	MSFraggerFilter	SearchTime=0:Hyperscore=3.90100002288818:ExpectScore=-0.344812138914302:Peptide=.STAHLLW.:PPM=1.90047075865661	TRUE	0.5986	HLA	Canonical	MSFragger	AL20210812_SR_ERV_VT_EG__IFN_TMT10_Fxn01_offline_analysis	local
8057	MSFraggerFilter	SearchTime=0:Hyperscore=8.17300033569336:ExpectScore=-1.78412028217082:Peptide=.SLHPIHQGI.:PPM=6.95608564489995	TRUE	0.6132	HLA	Canonical	MSFragger	AL20210812_SR_ERV_VT_EG__IFN_TMT10_Fxn01_offline_analysis	local
8059	MSFraggerFilter	SearchTime=0:Hyperscore=4.3270001411438:ExpectScore=-0.67523300158528:Peptide=.MVSLGHLA.:PPM=-2.40760191534713	TRUE	0.5185	HLA	Canonical	MSFragger	AL20210812_SR_ERV_VT_EG__IFN_TMT10_Fxn01_offline_analysis	local
8060	MSFraggerFilter	SearchTime=2:Hyperscore=12:ExpectScore=-0.26712774661388:Peptide=.SNPRWYAPA.:PPM=5.67270775785479	TRUE	2.824	HLA	Canonical	MSFragger	AL20210812_SR_ERV_VT_EG__IFN_TMT10_Fxn01_offline_analysis	local
8061	MSFraggerFilter	SearchTime=0:Hyperscore=8.42800045013428:ExpectScore=-0.434658858059614:Peptide=.AGSCLAPADTE.:PPM=-4.65481900916899	TRUE	0.4525	HLA	Canonical	MSFragger	AL20210812_SR_ERV_VT_EG__IFN_TMT10_Fxn01_offline_analysis	local
8062	MSFraggerFilter	SearchTime=0:Hyperscore=9.43599987030029:ExpectScore=-1.31010059271249:Peptide=.SVSCLSGEQSLI.:PPM=1.74201663233593	TRUE	0.9176	HLA	Canonical	MSFragger	AL20210812_SR_ERV_VT_EG__IFN_TMT10_Fxn01_offline_analysis	local
8064	MSFraggerFilter	SearchTime=0:Hyperscore=8.58699989318848:ExpectScore=-1.11625651766322:Peptide=.ATEYIDEFQSL.:PPM=-3.86792127299792	TRUE	0.7865	HLA	Canonical	MSFragger	AL20210812_SR_ERV_VT_EG__IFN_TMT10_Fxn01_offline_analysis	local
8065	MSFraggerFilter	SearchTime=0:Hyperscore=8.64500045776367:ExpectScore=-0.903932984529467:Peptide=.DPDLQTGLGV.:PPM=-6.43425433157966	TRUE	0.6698	HLA	Canonical	MSFragger	AL20210812_SR_ERV_VT_EG__IFN_TMT10_Fxn01_offline_analysis	local
8068	MSFraggerFilter	SearchTime=0:Hyperscore=8.57800006866455:ExpectScore=-1.13281743885725:Peptide=.QFNGTDVRYQYM[15.9949].:PPM=4.33498318550912	TRUE	0.7022	HLA	Canonical	MSFragger	AL20210812_SR_ERV_VT_EG__IFN_TMT10_Fxn01_offline_analysis	local
8070	MSFraggerFilter	SearchTime=1:Hyperscore=15.1579999923706:ExpectScore=3.36661156813171:Peptide=.RPQREDDRETL.:PPM=0.935882336435226	TRUE	1.2581	HLA	Canonical	MSFragger	AL20210812_SR_ERV_VT_EG__IFN_TMT10_Fxn01_offline_analysis	local
8072	MSFraggerFilter	SearchTime=0:Hyperscore=6.20599985122681:ExpectScore=-1.78794050897645:Peptide=.PHLSICPL.:PPM=4.46220574060243	TRUE	0.4978	HLA	Canonical	MSFragger	AL20210812_SR_ERV_VT_EG__IFN_TMT10_Fxn01_offline_analysis	local
8073	MSFraggerFilter	SearchTime=2:Hyperscore=21.7940006256104:ExpectScore=8.5473938348054:Peptide=.RPQREDDRETL.:PPM=3.23459876904946	TRUE	2.897	HLA	Canonical	MSFragger	AL20210812_SR_ERV_VT_EG__IFN_TMT10_Fxn01_offline_analysis	local
8075	MSFraggerFilter	SearchTime=1:Hyperscore=8.92800045013428:ExpectScore=-0.753974185244621:Peptide=.EEQQPRRQI.:PPM=3.14109796623581	TRUE	1.1143	HLA	Canonical	MSFragger	AL20210812_SR_ERV_VT_EG__IFN_TMT10_Fxn01_offline_analysis	local
8076	MSFraggerFilter	SearchTime=1:Hyperscore=7.5479998588562:ExpectScore=-1.21642711296311:Peptide=.VHGDHSATII.:PPM=1.49495817722333	TRUE	1.1783	HLA	Canonical	MSFragger	AL20210812_SR_ERV_VT_EG__IFN_TMT10_Fxn01_offline_analysis	local
8077	MSFraggerFilter	SearchTime=0:Hyperscore=9.21100044250488:ExpectScore=-1.08046437563751:Peptide=.ELDAAAVSPV.:PPM=2.86878064269348	TRUE	0.5905	HLA	Canonical	MSFragger	AL20210812_SR_ERV_VT_EG__IFN_TMT10_Fxn01_offline_analysis	local
8078	MSFraggerFilter	SearchTime=0:Hyperscore=8.55300045013428:ExpectScore=-1.63183078360147:Peptide=.ACLTTTMII.:PPM=-7.00597888986801	TRUE	0.6551	HLA	Canonical	MSFragger	AL20210812_SR_ERV_VT_EG__IFN_TMT10_Fxn01_offline_analysis	local
8079	MSFraggerFilter	SearchTime=0:Hyperscore=6.65700006484985:ExpectScore=0.0903765021780403:Peptide=.PMSVRPS.:PPM=-1.61230130739231	TRUE	0.5991	HLA	Canonical	MSFragger	AL20210812_SR_ERV_VT_EG__IFN_TMT10_Fxn01_offline_analysis	local
8081	MSFraggerFilter	SearchTime=0:Hyperscore=6.94399976730347:ExpectScore=-0.699421112665785:Peptide=.QFGSLYDRM[15.9949].:PPM=-0.981294198519002	TRUE	0.6773	HLA	Canonical	MSFragger	AL20210812_SR_ERV_VT_EG__IFN_TMT10_Fxn01_offline_analysis	local
8082	MSFraggerFilter	SearchTime=1:Hyperscore=15.3640003204346:ExpectScore=2.83996118837532:Peptide=.RPDGHQNNL.:PPM=-4.99487009128775	TRUE	1.2899	HLA	Canonical	MSFragger	AL20210812_SR_ERV_VT_EG__IFN_TMT10_Fxn01_offline_analysis	local
8083	MSFraggerFilter	SearchTime=0:Hyperscore=4.65799999237061:ExpectScore=-0.00439677219439429:Peptide=.EEILPNI.:PPM=-8.02033086669394	TRUE	0.512	HLA	Canonical	MSFragger	AL20210812_SR_ERV_VT_EG__IFN_TMT10_Fxn01_offline_analysis	local
8085	MSFraggerFilter	SearchTime=5:Hyperscore=4.29099988937378:ExpectScore=-0.695956450886447:Peptide=.SLGLGSALTT.:PPM=6.23542611797376	TRUE	5.3515	HLA	Canonical	MSFragger	AL20210812_SR_ERV_VT_EG__IFN_TMT10_Fxn01_offline_analysis	local
8087	MSFraggerFilter	SearchTime=0:Hyperscore=4.74700021743774:ExpectScore=-0.433461522514952:Peptide=.ASDHWRGR.:PPM=3.30462705306969	TRUE	0.6623	HLA	Canonical	MSFragger	AL20210812_SR_ERV_VT_EG__IFN_TMT10_Fxn01_offline_analysis	local
8090	MSFraggerFilter	SearchTime=0:Hyperscore=6.66699981689453:ExpectScore=-0.479513428424913:Peptide=.ESFNLSWMA.:PPM=-2.56263033957177	TRUE	0.5056	HLA	Canonical	MSFragger	AL20210812_SR_ERV_VT_EG__IFN_TMT10_Fxn01_offline_analysis	local
8092	MSFraggerFilter	SearchTime=1:Hyperscore=13.7849998474121:ExpectScore=3.0618598448272:Peptide=.RPQREDDRETL.:PPM=0.935882336435226	TRUE	1.2538	HLA	Canonical	MSFragger	AL20210812_SR_ERV_VT_EG__IFN_TMT10_Fxn01_offline_analysis	local
8093	MSFraggerFilter	SearchTime=1:Hyperscore=8.6850004196167:ExpectScore=-0.598412526570425:Peptide=.MSAAMAGLNTH.:PPM=0.678566852185959	TRUE	1.2428	HLA	Canonical	MSFragger	AL20210812_SR_ERV_VT_EG__IFN_TMT10_Fxn01_offline_analysis	local
8094	MSFraggerFilter	SearchTime=0:Hyperscore=6.46700000762939:ExpectScore=-1.83747129868759:Peptide=.RPHAPGTPA.:PPM=1.87242029878946	TRUE	0.7322	HLA	Canonical	MSFragger	AL20210812_SR_ERV_VT_EG__IFN_TMT10_Fxn01_offline_analysis	local
8097	MSFraggerFilter	SearchTime=0:Hyperscore=5.67500019073486:ExpectScore=-0.47490808673371:Peptide=.MTVFRMA.:PPM=-6.20690793989136	TRUE	0.5904	HLA	Canonical	MSFragger	AL20210812_SR_ERV_VT_EG__IFN_TMT10_Fxn01_offline_analysis	local
8099	MSFraggerFilter	SearchTime=0:Hyperscore=5.95100021362305:ExpectScore=-0.316029676474251:Peptide=.TDSNVSPA.:PPM=-4.43561971520294	TRUE	0.5932	HLA	Canonical	MSFragger	AL20210812_SR_ERV_VT_EG__IFN_TMT10_Fxn01_offline_analysis	local
8100	MSFraggerFilter	SearchTime=0:Hyperscore=6.16699981689453:ExpectScore=-0.191690337628557:Peptide=.VAGNVVNSGGM[15.9949]VMMV.:PPM=-5.91578865681384	TRUE	0.4442	HLA	Canonical	MSFragger	AL20210812_SR_ERV_VT_EG__IFN_TMT10_Fxn01_offline_analysis	local
8101	MSFraggerFilter	SearchTime=0:Hyperscore=9.48400020599365:ExpectScore=-1.24609894837856:Peptide=.EEESQLPM[15.9949]KCI.:PPM=-6.83046973045691	TRUE	0.7822	HLA	Canonical	MSFragger	AL20210812_SR_ERV_VT_EG__IFN_TMT10_Fxn01_offline_analysis	local
8103	MSFraggerFilter	SearchTime=2:Hyperscore=8.97000026702881:ExpectScore=-0.526608537792482:Peptide=.GSNYALGAANI.:PPM=-9.78001814144629	TRUE	2.4024	HLA	Canonical	MSFragger	AL20210812_SR_ERV_VT_EG__IFN_TMT10_Fxn01_offline_analysis	local
8104	MSFraggerFilter	SearchTime=1:Hyperscore=12.8800001144409:ExpectScore=-0.388025633136445:Peptide=.RCGLAADL.:PPM=-0.0149326181123244	TRUE	1.3475	HLA	Canonical	MSFragger	AL20210812_SR_ERV_VT_EG__IFN_TMT10_Fxn01_offline_analysis	local
8105	MSFraggerFilter	SearchTime=0:Hyperscore=6.51900005340576:ExpectScore=-0.564708972272849:Peptide=.THRVVDL.:PPM=-7.33690611998431	TRUE	0.537	HLA	Canonical	MSFragger	AL20210812_SR_ERV_VT_EG__IFN_TMT10_Fxn01_offline_analysis	local
8108	MSFraggerFilter	SearchTime=0:Hyperscore=9.35599994659424:ExpectScore=-0.828753967758466:Peptide=.RPM[15.9949]PGTHTV.:PPM=-1.82850935745311	TRUE	0.8537	HLA	Canonical	MSFragger	AL20210812_SR_ERV_VT_EG__IFN_TMT10_Fxn01_offline_analysis	local
8109	MSFraggerFilter	SearchTime=0:Hyperscore=6.44700002670288:ExpectScore=-1.41224419580036:Peptide=.LNQLVQVQR.:PPM=0.887256306305438	TRUE	0.8743	HLA	Canonical	MSFragger	AL20210812_SR_ERV_VT_EG__IFN_TMT10_Fxn01_offline_analysis	local
8110	MSFraggerFilter	SearchTime=0:Hyperscore=5.32499980926514:ExpectScore=-0.676384508136365:Peptide=.MAGSGPRPRSWGR.:PPM=-2.99312155043847	TRUE	0.5354	HLA	Canonical	MSFragger	AL20210812_SR_ERV_VT_EG__IFN_TMT10_Fxn01_offline_analysis	local
8111	MSFraggerFilter	SearchTime=1:Hyperscore=17.7080001831055:ExpectScore=1.1620658311336:Peptide=.EQTVGAASL.:PPM=-6.04121089375468	TRUE	1.7498	HLA	Canonical	MSFragger	AL20210812_SR_ERV_VT_EG__IFN_TMT10_Fxn01_offline_analysis	local
8112	MSFraggerFilter	SearchTime=0:Hyperscore=5.65500020980835:ExpectScore=-0.486420945387492:Peptide=.HRLLLLDH.:PPM=1.18048135503767	TRUE	0.5574	HLA	Canonical	MSFragger	AL20210812_SR_ERV_VT_EG__IFN_TMT10_Fxn01_offline_analysis	local
8114	MSFraggerFilter	SearchTime=2:Hyperscore=7.97100019454956:ExpectScore=-0.292495257846572:Peptide=.EPSSEHPLSH.:PPM=-9.56003462012513	TRUE	2.3628	HLA	Canonical	MSFragger	AL20210812_SR_ERV_VT_EG__IFN_TMT10_Fxn01_offline_analysis	local
8116	MSFraggerFilter	SearchTime=0:Hyperscore=8.23799991607666:ExpectScore=-1.82062952469008:Peptide=.PPVLSVELDADM[15.9949]L.:PPM=-4.9467276899786	TRUE	0.7999	HLA	Canonical	MSFragger	AL20210812_SR_ERV_VT_EG__IFN_TMT10_Fxn01_offline_analysis	local
8117	MSFraggerFilter	SearchTime=1:Hyperscore=13.9329996109009:ExpectScore=-0.502377751141336:Peptide=.EAAASAGPA.:PPM=-8.88263717947523	TRUE	1.0734	HLA	Canonical	MSFragger	AL20210812_SR_ERV_VT_EG__IFN_TMT10_Fxn01_offline_analysis	local
8119	MSFraggerFilter	SearchTime=0:Hyperscore=10.1070003509521:ExpectScore=-1.28187380590963:Peptide=.SGTTSEGFHFLNK.:PPM=-9.61988102267003	TRUE	0.6946	HLA	Canonical	MSFragger	AL20210812_SR_ERV_VT_EG__IFN_TMT10_Fxn01_offline_analysis	local
8121	MSFraggerFilter	SearchTime=0:Hyperscore=5.27799987792969:ExpectScore=-0.703439845495504:Peptide=.NSHLGWA.:PPM=6.67379645005308	TRUE	0.4299	HLA	Canonical	MSFragger	AL20210812_SR_ERV_VT_EG__IFN_TMT10_Fxn01_offline_analysis	local
8122	MSFraggerFilter	SearchTime=0:Hyperscore=4.21799993515015:ExpectScore=-0.86178603339222:Peptide=.IM[15.9949]PGARP.:PPM=-4.55104148556621	TRUE	0.6818	HLA	Canonical	MSFragger	AL20210812_SR_ERV_VT_EG__IFN_TMT10_Fxn01_offline_analysis	local
8125	MSFraggerFilter	SearchTime=1:Hyperscore=12.6520004272461:ExpectScore=-0.638092531612451:Peptide=.QASLSAGEL.:PPM=-7.28845966540106	TRUE	1.1772	HLA	Canonical	MSFragger	AL20210812_SR_ERV_VT_EG__IFN_TMT10_Fxn01_offline_analysis	local
8127	MSFraggerFilter	SearchTime=0:Hyperscore=13.3400001525879:ExpectScore=-0.0835199870444131:Peptide=.QM[15.9949]YSNGSS.:PPM=-8.22156299997215	TRUE	0.6809	HLA	Canonical	MSFragger	AL20210812_SR_ERV_VT_EG__IFN_TMT10_Fxn01_offline_analysis	local
8128	MSFraggerFilter	SearchTime=0:Hyperscore=8.7480001449585:ExpectScore=-0.615506112515887:Peptide=.HPNQEAHSL.:PPM=1.99209502392197	TRUE	0.784	HLA	Canonical	MSFragger	AL20210812_SR_ERV_VT_EG__IFN_TMT10_Fxn01_offline_analysis	local
8129	MSFraggerFilter	SearchTime=0:Hyperscore=6.46500015258789:ExpectScore=-0.595793837304156:Peptide=.WRM[15.9949]ECDCTWPNGQLY.:PPM=4.66791494893883	TRUE	0.8079	HLA	Canonical	MSFragger	AL20210812_SR_ERV_VT_EG__IFN_TMT10_Fxn01_offline_analysis	local
8134	MSFraggerFilter	SearchTime=0:Hyperscore=8.98600006103516:ExpectScore=-0.29588214539708:Peptide=.QPQDGRAGP.:PPM=0.868208463143505	TRUE	0.4733	HLA	Canonical	MSFragger	AL20210812_SR_ERV_VT_EG__IFN_TMT10_Fxn01_offline_analysis	local
8136	MSFraggerFilter	SearchTime=0:Hyperscore=7.8899998664856:ExpectScore=-0.357904130024831:Peptide=.EPSSEHPLSH.:PPM=-9.78264234061034	TRUE	0.8677	HLA	Canonical	MSFragger	AL20210812_SR_ERV_VT_EG__IFN_TMT10_Fxn01_offline_analysis	local
8137	MSFraggerFilter	SearchTime=1:Hyperscore=12.6479997634888:ExpectScore=-0.566780830070067:Peptide=.AEVEEVSL.:PPM=3.05030908428725	TRUE	1.1736	HLA	Canonical	MSFragger	AL20210812_SR_ERV_VT_EG__IFN_TMT10_Fxn01_offline_analysis	local
8138	MSFraggerFilter	SearchTime=0:Hyperscore=7.25400018692017:ExpectScore=-1.59001664017774:Peptide=.QTPELTLHEI.:PPM=-1.39244233768103	TRUE	0.8408	HLA	Canonical	MSFragger	AL20210812_SR_ERV_VT_EG__IFN_TMT10_Fxn01_offline_analysis	local
8139	MSFraggerFilter	SearchTime=0:Hyperscore=10.0539999008179:ExpectScore=2.39833437975223:Peptide=.RPSTSRSL.:PPM=0.69767582434298	TRUE	0.8167	HLA	Canonical	MSFragger	AL20210812_SR_ERV_VT_EG__IFN_TMT10_Fxn01_offline_analysis	local
8141	MSFraggerFilter	SearchTime=1:Hyperscore=8.7189998626709:ExpectScore=-0.887839478953311:Peptide=.HTLQQALTYP.:PPM=5.31885774452728	TRUE	1.3359	HLA	Canonical	MSFragger	AL20210812_SR_ERV_VT_EG__IFN_TMT10_Fxn01_offline_analysis	local
8142	MSFraggerFilter	SearchTime=0:Hyperscore=8.36999988555908:ExpectScore=-0.105598822393119:Peptide=.RAESTSSISS.:PPM=-4.2492547289081	TRUE	0.7401	HLA	Canonical	MSFragger	AL20210812_SR_ERV_VT_EG__IFN_TMT10_Fxn01_offline_analysis	local
8143	MSFraggerFilter	SearchTime=0:Hyperscore=6.60300016403198:ExpectScore=-2.88283429687031:Peptide=.PPAARAPEPAAM.:PPM=-3.98808801034463	TRUE	0.5307	HLA	Canonical	MSFragger	AL20210812_SR_ERV_VT_EG__IFN_TMT10_Fxn01_offline_analysis	local
8144	MSFraggerFilter	SearchTime=0:Hyperscore=4.06799983978271:ExpectScore=-0.824325581023734:Peptide=.EYTDGGILD.:PPM=-1.12505408171289	TRUE	0.5101	HLA	Canonical	MSFragger	AL20210812_SR_ERV_VT_EG__IFN_TMT10_Fxn01_offline_analysis	local
8145	MSFraggerFilter	SearchTime=0:Hyperscore=8.57299995422363:ExpectScore=-0.772972243407517:Peptide=.VEM[15.9949]VTAK.:PPM=0.271367544712867	TRUE	0.5403	HLA	Canonical	MSFragger	AL20210812_SR_ERV_VT_EG__IFN_TMT10_Fxn01_offline_analysis	local
8147	MSFraggerFilter	SearchTime=1:Hyperscore=6.02199983596802:ExpectScore=-2.10334331541232:Peptide=.GAWWGVSL.:PPM=-1.15108752941933	TRUE	1.1123	HLA	Canonical	MSFragger	AL20210812_SR_ERV_VT_EG__IFN_TMT10_Fxn01_offline_analysis	local
8148	MSFraggerFilter	SearchTime=0:Hyperscore=6.37400007247925:ExpectScore=-0.885688836666948:Peptide=.SMPHPPPPPV.:PPM=-1.43541777953667	TRUE	0.5648	HLA	Canonical	MSFragger	AL20210812_SR_ERV_VT_EG__IFN_TMT10_Fxn01_offline_analysis	local
8150	MSFraggerFilter	SearchTime=0:Hyperscore=6.60500001907349:ExpectScore=-0.51520338223372:Peptide=.TSGVPSIP.:PPM=-8.75136363471398	TRUE	0.534	HLA	Canonical	MSFragger	AL20210812_SR_ERV_VT_EG__IFN_TMT10_Fxn01_offline_analysis	local
8151	MSFraggerFilter	SearchTime=0:Hyperscore=3.15300011634827:ExpectScore=-0.775395430357521:Peptide=.AVRVM[15.9949]EYVI.:PPM=-7.0510128871954	TRUE	0.5454	HLA	Canonical	MSFragger	AL20210812_SR_ERV_VT_EG__IFN_TMT10_Fxn01_offline_analysis	local
8152	MSFraggerFilter	SearchTime=0:Hyperscore=6.18400001525879:ExpectScore=-3.04131039580092:Peptide=.SPAPSTSSTV.:PPM=-4.25823411922289	TRUE	0.6521	HLA	Canonical	MSFragger	AL20210812_SR_ERV_VT_EG__IFN_TMT10_Fxn01_offline_analysis	local
8154	MSFraggerFilter	SearchTime=0:Hyperscore=6.00099992752075:ExpectScore=-1.54861379781609:Peptide=.IENAHVCSECG.:PPM=-9.17673539180652	TRUE	0.5645	HLA	Canonical	MSFragger	AL20210812_SR_ERV_VT_EG__IFN_TMT10_Fxn01_offline_analysis	local
8156	MSFraggerFilter	SearchTime=2:Hyperscore=13.4689998626709:ExpectScore=2.26804818632244:Peptide=.APYERRAM[15.9949].:PPM=1.03691764876891	TRUE	2.0787	HLA	Canonical	MSFragger	AL20210812_SR_ERV_VT_EG__IFN_TMT10_Fxn01_offline_analysis	local
8158	MSFraggerFilter	SearchTime=1:Hyperscore=10.2360000610352:ExpectScore=-0.261566858294069:Peptide=.NLDYM[15.9949]AK.:PPM=-5.36572367212145	TRUE	1.096	HLA	Canonical	MSFragger	AL20210812_SR_ERV_VT_EG__IFN_TMT10_Fxn01_offline_analysis	local
8159	MSFraggerFilter	SearchTime=0:Hyperscore=6.90199995040894:ExpectScore=-0.00668041696614541:Peptide=.AYSMVWPEH.:PPM=0.632057276237547	TRUE	0.558	HLA	Canonical	MSFragger	AL20210812_SR_ERV_VT_EG__IFN_TMT10_Fxn01_offline_analysis	local
8160	MSFraggerFilter	SearchTime=0:Hyperscore=7.55800008773804:ExpectScore=-0.494733230922287:Peptide=.THPLIQHI.:PPM=1.06818077451249	TRUE	0.7227	HLA	Canonical	MSFragger	AL20210812_SR_ERV_VT_EG__IFN_TMT10_Fxn01_offline_analysis	local
8161	MSFraggerFilter	SearchTime=0:Hyperscore=7.06300020217896:ExpectScore=-2.10934330231219:Peptide=.QSSSRNSHLVQHQHP.:PPM=8.71303338021957	TRUE	0.6578	HLA	Canonical	MSFragger	AL20210812_SR_ERV_VT_EG__IFN_TMT10_Fxn01_offline_analysis	local
8162	MSFraggerFilter	SearchTime=0:Hyperscore=7.0479998588562:ExpectScore=-0.572102974044347:Peptide=.GETPAYH.:PPM=-8.05363848208456	TRUE	0.4046	HLA	Canonical	MSFragger	AL20210812_SR_ERV_VT_EG__IFN_TMT10_Fxn01_offline_analysis	local
8165	MSFraggerFilter	SearchTime=1:Hyperscore=14.8540000915527:ExpectScore=5.51241660916137:Peptide=.RPQNERANSL.:PPM=0.485249953656744	TRUE	1.1654	HLA	Canonical	MSFragger	AL20210812_SR_ERV_VT_EG__IFN_TMT10_Fxn01_offline_analysis	local
8166	MSFraggerFilter	SearchTime=0:Hyperscore=8.51799964904785:ExpectScore=-0.0468909586477323:Peptide=.WRVNESAL.:PPM=0.0320139739045131	TRUE	0.7116	HLA	Canonical	MSFragger	AL20210812_SR_ERV_VT_EG__IFN_TMT10_Fxn01_offline_analysis	local
8167	MSFraggerFilter	SearchTime=0:Hyperscore=6.6710000038147:ExpectScore=-0.605517197827874:Peptide=.APASGTSEPG.:PPM=-4.56767326496583	TRUE	0.418	HLA	Canonical	MSFragger	AL20210812_SR_ERV_VT_EG__IFN_TMT10_Fxn01_offline_analysis	local
8170	MSFraggerFilter	SearchTime=1:Hyperscore=8.41699981689453:ExpectScore=-0.423337235177847:Peptide=.APGPRGESGAM[15.9949].:PPM=0.248065299984982	TRUE	1.0838	HLA	Canonical	MSFragger	AL20210812_SR_ERV_VT_EG__IFN_TMT10_Fxn01_offline_analysis	local
8173	MSFraggerFilter	SearchTime=0:Hyperscore=6.02699995040894:ExpectScore=-1.1455567835023:Peptide=.SQGLGGSPGSHSH.:PPM=3.2078665287662	TRUE	0.5879	HLA	Canonical	MSFragger	AL20210812_SR_ERV_VT_EG__IFN_TMT10_Fxn01_offline_analysis	local
8180	MSFraggerFilter	SearchTime=1:Hyperscore=10.0570001602173:ExpectScore=-1.30315692518934:Peptide=.NLDYM[15.9949]AK.:PPM=-5.81762580895317	TRUE	1.0795	HLA	Canonical	MSFragger	AL20210812_SR_ERV_VT_EG__IFN_TMT10_Fxn01_offline_analysis	local
8181	MSFraggerFilter	SearchTime=0:Hyperscore=12.1359996795654:ExpectScore=1.81140914243823:Peptide=.APYERRAM[15.9949].:PPM=1.03691764876891	TRUE	0.9718	HLA	Canonical	MSFragger	AL20210812_SR_ERV_VT_EG__IFN_TMT10_Fxn01_offline_analysis	local
8182	MSFraggerFilter	SearchTime=0:Hyperscore=7.22800016403198:ExpectScore=-0.872910554631079:Peptide=.GAGEGRGGHM[15.9949]V.:PPM=-0.820878993037085	TRUE	0.6991	HLA	Canonical	MSFragger	AL20210812_SR_ERV_VT_EG__IFN_TMT10_Fxn01_offline_analysis	local
8184	MSFraggerFilter	SearchTime=2:Hyperscore=5.44799995422363:ExpectScore=-1.18940586939082:Peptide=.SAPPPAGAM.:PPM=6.20495074053321	TRUE	2.1177	HLA	Canonical	MSFragger	AL20210812_SR_ERV_VT_EG__IFN_TMT10_Fxn01_offline_analysis	local
8187	MSFraggerFilter	SearchTime=0:Hyperscore=6.60799980163574:ExpectScore=0.0621696682180896:Peptide=.SEMSAGSEGEQSCHS.:PPM=-6.51864635695281	TRUE	0.3188	HLA	Canonical	MSFragger	AL20210812_SR_ERV_VT_EG__IFN_TMT10_Fxn01_offline_analysis	local
8192	MSFraggerFilter	SearchTime=0:Hyperscore=7.49499988555908:ExpectScore=-0.869545641938495:Peptide=.GQHEQDER.:PPM=7.50762750001819	TRUE	0.8363	HLA	Canonical	MSFragger	AL20210812_SR_ERV_VT_EG__IFN_TMT10_Fxn01_offline_analysis	local
8193	MSFraggerFilter	SearchTime=0:Hyperscore=6.64300012588501:ExpectScore=-0.0465210939365215:Peptide=.AQGDTHAQFA.:PPM=3.35436279224916	TRUE	0.5195	HLA	Canonical	MSFragger	AL20210812_SR_ERV_VT_EG__IFN_TMT10_Fxn01_offline_analysis	local
8194	MSFraggerFilter	SearchTime=0:Hyperscore=9.1879997253418:ExpectScore=-0.547807429483717:Peptide=.PM[15.9949]PRVRY.:PPM=-1.86967071146758	TRUE	0.7509	HLA	Canonical	MSFragger	AL20210812_SR_ERV_VT_EG__IFN_TMT10_Fxn01_offline_analysis	local
8197	MSFraggerFilter	SearchTime=0:Hyperscore=6.01599979400635:ExpectScore=-2.79289784202807:Peptide=.SAGTGRAREL.:PPM=1.09343257148062	TRUE	0.9175	HLA	Canonical	MSFragger	AL20210812_SR_ERV_VT_EG__IFN_TMT10_Fxn01_offline_analysis	local
8198	MSFraggerFilter	SearchTime=0:Hyperscore=5.53900003433228:ExpectScore=-0.553196070914056:Peptide=.LSSSDM[15.9949]LATSLQ.:PPM=2.40525632454977	TRUE	0.7691	HLA	Canonical	MSFragger	AL20210812_SR_ERV_VT_EG__IFN_TMT10_Fxn01_offline_analysis	local
8199	MSFraggerFilter	SearchTime=0:Hyperscore=11.4270000457764:ExpectScore=2.1945805938843:Peptide=.QPAQHHRDVL.:PPM=2.3200126773312	TRUE	0.8566	HLA	Canonical	MSFragger	AL20210812_SR_ERV_VT_EG__IFN_TMT10_Fxn01_offline_analysis	local
8202	MSFraggerFilter	SearchTime=5:Hyperscore=9.38399982452393:ExpectScore=-0.111859633785168:Peptide=.ASSSPSTILM[15.9949].:PPM=2.35992802370376	TRUE	5.1009	HLA	Canonical	MSFragger	AL20210812_SR_ERV_VT_EG__IFN_TMT10_Fxn01_offline_analysis	local
8203	MSFraggerFilter	SearchTime=0:Hyperscore=7.60900020599365:ExpectScore=-0.824654244323585:Peptide=.GPAGSRSGRL.:PPM=0.75185288896069	TRUE	0.745	HLA	Canonical	MSFragger	AL20210812_SR_ERV_VT_EG__IFN_TMT10_Fxn01_offline_analysis	local
8205	MSFraggerFilter	SearchTime=0:Hyperscore=2.99399995803833:ExpectScore=-0.291277034671354:Peptide=.GAPHAVV.:PPM=7.26761397366213	TRUE	0.3811	HLA	Canonical	MSFragger	AL20210812_SR_ERV_VT_EG__IFN_TMT10_Fxn01_offline_analysis	local
8206	MSFraggerFilter	SearchTime=0:Hyperscore=2.95099997520447:ExpectScore=-0.316029850290396:Peptide=.QMIEYAVRCV.:PPM=-4.89074054167711	TRUE	0.45	HLA	Canonical	MSFragger	AL20210812_SR_ERV_VT_EG__IFN_TMT10_Fxn01_offline_analysis	local
8207	MSFraggerFilter	SearchTime=0:Hyperscore=4.21199989318848:ExpectScore=-0.741432405664284:Peptide=.PAAGHQLLWHA.:PPM=-2.78869040292738	TRUE	0.5526	HLA	Canonical	MSFragger	AL20210812_SR_ERV_VT_EG__IFN_TMT10_Fxn01_offline_analysis	local
8214	MSFraggerFilter	SearchTime=0:Hyperscore=8.03400039672852:ExpectScore=-1.12471930826766:Peptide=.QM[15.9949]FLESQ.:PPM=-5.91139922147039	TRUE	0.8372	HLA	Canonical	MSFragger	AL20210812_SR_ERV_VT_EG__IFN_TMT10_Fxn01_offline_analysis	local
8215	MSFraggerFilter	SearchTime=0:Hyperscore=4.40399980545044:ExpectScore=-0.630908437018423:Peptide=.SAPAPGAVPAP.:PPM=-7.23644527375472	TRUE	0.5645	HLA	Canonical	MSFragger	AL20210812_SR_ERV_VT_EG__IFN_TMT10_Fxn01_offline_analysis	local
8216	MSFraggerFilter	SearchTime=0:Hyperscore=5.96799993515015:ExpectScore=-0.306243813458504:Peptide=.NNATTAPDGH.:PPM=7.39049580865679	TRUE	0.3801	HLA	Canonical	MSFragger	AL20210812_SR_ERV_VT_EG__IFN_TMT10_Fxn01_offline_analysis	local
8217	MSFraggerFilter	SearchTime=0:Hyperscore=3.12400007247925:ExpectScore=-0.792089262949922:Peptide=.ASSDGHLA.:PPM=8.43487177060394	TRUE	0.4936	HLA	Canonical	MSFragger	AL20210812_SR_ERV_VT_EG__IFN_TMT10_Fxn01_offline_analysis	local
8218	MSFraggerFilter	SearchTime=0:Hyperscore=5.19799995422363:ExpectScore=0.40180110652147:Peptide=.HALSLTT.:PPM=3.95708888450104	TRUE	0.3835	HLA	Canonical	MSFragger	AL20210812_SR_ERV_VT_EG__IFN_TMT10_Fxn01_offline_analysis	local
8220	MSFraggerFilter	SearchTime=0:Hyperscore=7.01900005340576:ExpectScore=0.298760454813977:Peptide=.SLGFEVIAH.:PPM=-3.96741024738325	TRUE	0.4942	HLA	Canonical	MSFragger	AL20210812_SR_ERV_VT_EG__IFN_TMT10_Fxn01_offline_analysis	local
8226	MSFraggerFilter	SearchTime=0:Hyperscore=13.6770000457764:ExpectScore=-0.619471917854618:Peptide=.SPRGEPRAP.:PPM=1.58244270080581	TRUE	0.765	HLA	Canonical	MSFragger	AL20210812_SR_ERV_VT_EG__IFN_TMT10_Fxn01_offline_analysis	local
8227	MSFraggerFilter	SearchTime=0:Hyperscore=4.79099988937378:ExpectScore=-0.408133264009714:Peptide=.GASGRHGP.:PPM=-6.56016686105556	TRUE	0.3828	HLA	Canonical	MSFragger	AL20210812_SR_ERV_VT_EG__IFN_TMT10_Fxn01_offline_analysis	local
8229	MSFraggerFilter	SearchTime=0:Hyperscore=6.61299991607666:ExpectScore=-0.335447260938458:Peptide=.EECFTGRFGP.:PPM=-4.5794679657392	TRUE	0.4746	HLA	Canonical	MSFragger	AL20210812_SR_ERV_VT_EG__IFN_TMT10_Fxn01_offline_analysis	local
8231	MSFraggerFilter	SearchTime=1:Hyperscore=9.78400039672852:ExpectScore=-0.645365754150425:Peptide=.QESDTGSL.:PPM=2.6330757736911	TRUE	1.2979	HLA	Canonical	MSFragger	AL20210812_SR_ERV_VT_EG__IFN_TMT10_Fxn01_offline_analysis	local
8236	MSFraggerFilter	SearchTime=0:Hyperscore=5.85699987411499:ExpectScore=-0.703048990874874:Peptide=.RPDDRAHL.:PPM=-0.0484244354216946	TRUE	0.6318	HLA	Canonical	MSFragger	AL20210812_SR_ERV_VT_EG__IFN_TMT10_Fxn01_offline_analysis	local
8237	MSFraggerFilter	SearchTime=0:Hyperscore=5.08199977874756:ExpectScore=-0.240620231559321:Peptide=.ATGGNDHNI.:PPM=-8.09003517535341	TRUE	0.3618	HLA	Canonical	MSFragger	AL20210812_SR_ERV_VT_EG__IFN_TMT10_Fxn01_offline_analysis	local
8238	MSFraggerFilter	SearchTime=2:Hyperscore=10.7130002975464:ExpectScore=2.80372694773144:Peptide=.QEAEERPKM[15.9949].:PPM=0.695950361884259	TRUE	2.9915	HLA	Canonical	MSFragger	AL20210812_SR_ERV_VT_EG__IFN_TMT10_Fxn01_offline_analysis	local
8239	MSFraggerFilter	SearchTime=0:Hyperscore=3.92700004577637:ExpectScore=-2.13459914658702:Peptide=.CAAVVLTPMEP.:PPM=-2.570464665324	TRUE	0.6188	HLA	Canonical	MSFragger	AL20210812_SR_ERV_VT_EG__IFN_TMT10_Fxn01_offline_analysis	local
8240	MSFraggerFilter	SearchTime=1:Hyperscore=7.44999980926514:ExpectScore=-0.977401003781176:Peptide=.SGEYVCRVEN.:PPM=-8.56525059187235	TRUE	1.0283	HLA	Canonical	MSFragger	AL20210812_SR_ERV_VT_EG__IFN_TMT10_Fxn01_offline_analysis	local
8241	MSFraggerFilter	SearchTime=0:Hyperscore=5.6710000038147:ExpectScore=-0.477210782764892:Peptide=.AASRESSAPAGL.:PPM=-5.52748982805102	TRUE	0.5417	HLA	Canonical	MSFragger	AL20210812_SR_ERV_VT_EG__IFN_TMT10_Fxn01_offline_analysis	local
8242	MSFraggerFilter	SearchTime=0:Hyperscore=7.42199993133545:ExpectScore=0:Peptide=.ASAHLARSV.:PPM=1.05658472257602	TRUE	0.5844	HLA	Canonical	MSFragger	AL20210812_SR_ERV_VT_EG__IFN_TMT10_Fxn01_offline_analysis	local
8243	MSFraggerFilter	SearchTime=0:Hyperscore=6.52500009536743:ExpectScore=0.0143911855647092:Peptide=.TAPPLEEL.:PPM=3.98044327345732	TRUE	0.5178	HLA	Canonical	MSFragger	AL20210812_SR_ERV_VT_EG__IFN_TMT10_Fxn01_offline_analysis	local
8249	MSFraggerFilter	SearchTime=0:Hyperscore=7.91499996185303:ExpectScore=-0.252370845863843:Peptide=.SLSLM[15.9949]HVSSSL.:PPM=1.32315264069668	TRUE	0.8364	HLA	Canonical	MSFragger	AL20210812_SR_ERV_VT_EG__IFN_TMT10_Fxn01_offline_analysis	local
8255	MSFraggerFilter	SearchTime=2:Hyperscore=6.96099996566772:ExpectScore=-0.770138615187863:Peptide=.TEELDLRR.:PPM=0.274202583883082	TRUE	2.7763	HLA	Canonical	MSFragger	AL20210812_SR_ERV_VT_EG__IFN_TMT10_Fxn01_offline_analysis	local
8257	MSFraggerFilter	SearchTime=0:Hyperscore=13.3459997177124:ExpectScore=2.48978554955625:Peptide=.QENQDTSSRRF.:PPM=1.38695523162605	TRUE	0.8729	HLA	Canonical	MSFragger	AL20210812_SR_ERV_VT_EG__IFN_TMT10_Fxn01_offline_analysis	local
8261	MSFraggerFilter	SearchTime=0:Hyperscore=8.91600036621094:ExpectScore=-0.517474849583002:Peptide=.CSSLSACPACQTY.:PPM=-0.0442934495302985	TRUE	0.3509	HLA	Canonical	MSFragger	AL20210812_SR_ERV_VT_EG__IFN_TMT10_Fxn01_offline_analysis	local
8268	MSFraggerFilter	SearchTime=0:Hyperscore=7.33900022506714:ExpectScore=-1.38957462161654:Peptide=.LCPECFIHH.:PPM=-9.46460774654097	TRUE	0.7396	HLA	Canonical	MSFragger	AL20210812_SR_ERV_VT_EG__IFN_TMT10_Fxn01_offline_analysis	local
8269	MSFraggerFilter	SearchTime=1:Hyperscore=10.0310001373291:ExpectScore=-1.62109588212463:Peptide=.AEKEETQPDLM.:PPM=-1.28382959088777	TRUE	1.4275	HLA	Canonical	MSFragger	AL20210812_SR_ERV_VT_EG__IFN_TMT10_Fxn01_offline_analysis	local
8270	MSFraggerFilter	SearchTime=0:Hyperscore=5.9850001335144:ExpectScore=-0.296457758300408:Peptide=.SSSDLALMHVRF.:PPM=3.45571534653382	TRUE	0.6568	HLA	Canonical	MSFragger	AL20210812_SR_ERV_VT_EG__IFN_TMT10_Fxn01_offline_analysis	local
8272	MSFraggerFilter	SearchTime=4:Hyperscore=8.85799980163574:ExpectScore=-0.307632571444246:Peptide=.SFSVIAN.:PPM=-9.12473959374309	TRUE	4.8391	HLA	Canonical	MSFragger	AL20210812_SR_ERV_VT_EG__IFN_TMT10_Fxn01_offline_analysis	local
8273	MSFraggerFilter	SearchTime=0:Hyperscore=9.47399997711182:ExpectScore=-0.997795336201067:Peptide=.QNPADDP.:PPM=6.44718919637654	TRUE	0.7621	HLA	Canonical	MSFragger	AL20210812_SR_ERV_VT_EG__IFN_TMT10_Fxn01_offline_analysis	local
8274	MSFraggerFilter	SearchTime=0:Hyperscore=4.84899997711182:ExpectScore=-0.374745766049825:Peptide=.MLFAVMA.:PPM=-6.63703591777488	TRUE	0.4341	HLA	Canonical	MSFragger	AL20210812_SR_ERV_VT_EG__IFN_TMT10_Fxn01_offline_analysis	local
8276	MSFraggerFilter	SearchTime=0:Hyperscore=9.72200012207031:ExpectScore=0.379731026727229:Peptide=.RPRGEAAEGPAAAA.:PPM=3.45205753042094	TRUE	0.5536	HLA	Canonical	MSFragger	AL20210812_SR_ERV_VT_EG__IFN_TMT10_Fxn01_offline_analysis	local
8279	MSFraggerFilter	SearchTime=1:Hyperscore=17.5669994354248:ExpectScore=1.40053136356941:Peptide=.ALEERQRQK.:PPM=1.12682572577591	TRUE	1.098	HLA	Canonical	MSFragger	AL20210812_SR_ERV_VT_EG__IFN_TMT10_Fxn01_offline_analysis	local
8280	MSFraggerFilter	SearchTime=0:Hyperscore=6.48400020599365:ExpectScore=-1.87762410422787:Peptide=.SAIIIQSAAR.:PPM=9.40120028814234	TRUE	0.533	HLA	Canonical	MSFragger	AL20210812_SR_ERV_VT_EG__IFN_TMT10_Fxn01_offline_analysis	local
8283	MSFraggerFilter	SearchTime=0:Hyperscore=6.30900001525879:ExpectScore=-0.685594718864801:Peptide=.SNM[15.9949]HEGGPQVT.:PPM=8.2625012534165	TRUE	0.5089	HLA	Canonical	MSFragger	AL20210812_SR_ERV_VT_EG__IFN_TMT10_Fxn01_offline_analysis	local
8285	MSFraggerFilter	SearchTime=0:Hyperscore=6.5:ExpectScore=-1.24535181836463:Peptide=.SSSSDLTGTH.:PPM=-8.40451657123831	TRUE	0.5463	HLA	Canonical	MSFragger	AL20210812_SR_ERV_VT_EG__IFN_TMT10_Fxn01_offline_analysis	local
8286	MSFraggerFilter	SearchTime=0:Hyperscore=6.36700010299683:ExpectScore=-2.56227255555339:Peptide=.PFPLGYGII.:PPM=0.758332711222361	TRUE	0.6309	HLA	Canonical	MSFragger	AL20210812_SR_ERV_VT_EG__IFN_TMT10_Fxn01_offline_analysis	local
8288	MSFraggerFilter	SearchTime=1:Hyperscore=7.00500011444092:ExpectScore=-2.06773102279176:Peptide=.LDCINELMDILFA.:PPM=2.40554643200174	TRUE	1.1248	HLA	Canonical	MSFragger	AL20210812_SR_ERV_VT_EG__IFN_TMT10_Fxn01_offline_analysis	local
8290	MSFraggerFilter	SearchTime=0:Hyperscore=10.1169996261597:ExpectScore=-0.268236441857129:Peptide=.VNGQHEQ.:PPM=-9.70200988496753	TRUE	2.5626	HLA	Canonical	MSFragger	AL20210812_SR_ERV_VT_EG__IFN_TMT10_Fxn01_offline_analysis	local
8291	MSFraggerFilter	SearchTime=0:Hyperscore=7.44899988174438:ExpectScore=-0.805504907555746:Peptide=.DNAYSCDP.:PPM=4.86129719884475	TRUE	0.5104	HLA	Canonical	MSFragger	AL20210812_SR_ERV_VT_EG__IFN_TMT10_Fxn01_offline_analysis	local
8292	MSFraggerFilter	SearchTime=0:Hyperscore=7.15999984741211:ExpectScore=-2.01546406867139:Peptide=.EVSIDDRTALSQSV.:PPM=-7.6515679235523	TRUE	0.6085	HLA	Canonical	MSFragger	AL20210812_SR_ERV_VT_EG__IFN_TMT10_Fxn01_offline_analysis	local
8298	MSFraggerFilter	SearchTime=0:Hyperscore=4.19500017166138:ExpectScore=-0.751218307662875:Peptide=.EQYRM[15.9949]PPLT.:PPM=4.45207514991977	TRUE	0.6447	HLA	Canonical	MSFragger	AL20210812_SR_ERV_VT_EG__IFN_TMT10_Fxn01_offline_analysis	local
8301	MSFraggerFilter	SearchTime=0:Hyperscore=11.4980001449585:ExpectScore=-0.668874041543154:Peptide=.ALEM[15.9949]PGISLTLLL.:PPM=7.9363455372869	TRUE	0.7677	HLA	Canonical	MSFragger	AL20210812_SR_ERV_VT_EG__IFN_TMT10_Fxn01_offline_analysis	local
8302	MSFraggerFilter	SearchTime=0:Hyperscore=2.7409999370575:ExpectScore=-0.436915552461062:Peptide=.EESKNLF.:PPM=-7.39015566268206	TRUE	0.6266	HLA	Canonical	MSFragger	AL20210812_SR_ERV_VT_EG__IFN_TMT10_Fxn01_offline_analysis	local
8304	MSFraggerFilter	SearchTime=0:Hyperscore=6.55600023269653:ExpectScore=-0.543409977884845:Peptide=.YSLSGHTALH.:PPM=-2.14162312029019	TRUE	0.5537	HLA	Canonical	MSFragger	AL20210812_SR_ERV_VT_EG__IFN_TMT10_Fxn01_offline_analysis	local
8306	MSFraggerFilter	SearchTime=2:Hyperscore=6.85799980163574:ExpectScore=-0.855542625451693:Peptide=.HFVSDGSPSLR.:PPM=7.43667090565802	TRUE	2.4003	HLA	Canonical	MSFragger	AL20210812_SR_ERV_VT_EG__IFN_TMT10_Fxn01_offline_analysis	local
8308	MSFraggerFilter	SearchTime=0:Hyperscore=5.69700002670288:ExpectScore=-0.849270088221256:Peptide=.NGQEPSFYLH.:PPM=9.51417567175081	TRUE	0.5585	HLA	Canonical	MSFragger	AL20210812_SR_ERV_VT_EG__IFN_TMT10_Fxn01_offline_analysis	local
8312	MSFraggerFilter	SearchTime=0:Hyperscore=9.97999954223633:ExpectScore=-0.484736949893267:Peptide=.VNGQHEQ.:PPM=-9.70200988496753	TRUE	0.9307	HLA	Canonical	MSFragger	AL20210812_SR_ERV_VT_EG__IFN_TMT10_Fxn01_offline_analysis	local
8313	MSFraggerFilter	SearchTime=1:Hyperscore=13.9659996032715:ExpectScore=2.02720676438552:Peptide=.RADSSRASL.:PPM=1.14327907046122	TRUE	1.0989	HLA	Canonical	MSFragger	AL20210812_SR_ERV_VT_EG__IFN_TMT10_Fxn01_offline_analysis	local
8314	MSFraggerFilter	SearchTime=0:Hyperscore=8.4399995803833:ExpectScore=-0.987506028692283:Peptide=.TEECQLLDIM[15.9949]VTV.:PPM=9.07504556588716	TRUE	0.5145	HLA	Canonical	MSFragger	AL20210812_SR_ERV_VT_EG__IFN_TMT10_Fxn01_offline_analysis	local
8317	MSFraggerFilter	SearchTime=0:Hyperscore=6.40399980545044:ExpectScore=-0.630908437018423:Peptide=.DNAYSCDP.:PPM=3.83520553647609	TRUE	0.4283	HLA	Canonical	MSFragger	AL20210812_SR_ERV_VT_EG__IFN_TMT10_Fxn01_offline_analysis	local
8318	MSFraggerFilter	SearchTime=1:Hyperscore=9.70499992370605:ExpectScore=-0.663706722894118:Peptide=.SGTSTPPAI.:PPM=7.2929306222705	TRUE	1.3952	HLA	Canonical	MSFragger	AL20210812_SR_ERV_VT_EG__IFN_TMT10_Fxn01_offline_analysis	local
8321	MSFraggerFilter	SearchTime=0:Hyperscore=4.96600008010864:ExpectScore=-0.307395036317951:Peptide=.FCGLSHMSDLVD.:PPM=6.21457458971053	TRUE	0.4784	HLA	Canonical	MSFragger	AL20210812_SR_ERV_VT_EG__IFN_TMT10_Fxn01_offline_analysis	local
8323	MSFraggerFilter	SearchTime=0:Hyperscore=5.10200023651123:ExpectScore=-2.11194080541053:Peptide=.GEHHLAR.:PPM=5.37790474990017	TRUE	0.9587	HLA	Canonical	MSFragger	AL20210812_SR_ERV_VT_EG__IFN_TMT10_Fxn01_offline_analysis	local
8324	MSFraggerFilter	SearchTime=0:Hyperscore=7.01999998092651:ExpectScore=-3.84587894805991:Peptide=.LECSCTISAH.:PPM=3.07940685983359	TRUE	0.4775	HLA	Canonical	MSFragger	AL20210812_SR_ERV_VT_EG__IFN_TMT10_Fxn01_offline_analysis	local
8325	MSFraggerFilter	SearchTime=0:Hyperscore=6.57100009918213:ExpectScore=-1.32871077761853:Peptide=.AEPRSEIS.:PPM=-7.80591592517359	TRUE	0.682	HLA	Canonical	MSFragger	AL20210812_SR_ERV_VT_EG__IFN_TMT10_Fxn01_offline_analysis	local
8327	MSFraggerFilter	SearchTime=0:Hyperscore=6.53200006484985:ExpectScore=-0.557225546170291:Peptide=.RGECCNLIV.:PPM=-5.44987421693981	TRUE	0.5237	HLA	Canonical	MSFragger	AL20210812_SR_ERV_VT_EG__IFN_TMT10_Fxn01_offline_analysis	local
8328	MSFraggerFilter	SearchTime=0:Hyperscore=6.80600023269653:ExpectScore=-1.24220984145807:Peptide=.EEGDHEL.:PPM=-9.0476355400009	TRUE	0.7456	HLA	Canonical	MSFragger	AL20210812_SR_ERV_VT_EG__IFN_TMT10_Fxn01_offline_analysis	local
8330	MSFraggerFilter	SearchTime=0:Hyperscore=4.89400005340576:ExpectScore=-0.348841618560695:Peptide=.SYITSSSLSP.:PPM=3.98708019980446	TRUE	0.5272	HLA	Canonical	MSFragger	AL20210812_SR_ERV_VT_EG__IFN_TMT10_Fxn01_offline_analysis	local
8331	MSFraggerFilter	SearchTime=0:Hyperscore=6.58099985122681:ExpectScore=-0.0364875104422189:Peptide=.GRPRLTSNEK.:PPM=0.136087318261359	TRUE	0.6924	HLA	Canonical	MSFragger	AL20210812_SR_ERV_VT_EG__IFN_TMT10_Fxn01_offline_analysis	local
8334	MSFraggerFilter	SearchTime=1:Hyperscore=14.3120002746582:ExpectScore=2.84347273735717:Peptide=.RADSSRASL.:PPM=1.14327907046122	TRUE	1.056	HLA	Canonical	MSFragger	AL20210812_SR_ERV_VT_EG__IFN_TMT10_Fxn01_offline_analysis	local
8335	MSFraggerFilter	SearchTime=1:Hyperscore=14.28600025177:ExpectScore=5.86153812273738:Peptide=.SERAGVRTY.:PPM=1.86401417088301	TRUE	1.1051	HLA	Canonical	MSFragger	AL20210812_SR_ERV_VT_EG__IFN_TMT10_Fxn01_offline_analysis	local
8336	MSFraggerFilter	SearchTime=8:Hyperscore=7.74599981307983:ExpectScore=-0.340079789601164:Peptide=.GAASVIANQ.:PPM=-3.24654265262447	TRUE	8.2588	HLA	Canonical	MSFragger	AL20210812_SR_ERV_VT_EG__IFN_TMT10_Fxn01_offline_analysis	local
8340	MSFraggerFilter	SearchTime=0:Hyperscore=6.70900011062622:ExpectScore=-2.57257731492565:Peptide=.SNSRGSNNELIT.:PPM=4.38306571756531	TRUE	0.5986	HLA	Canonical	MSFragger	AL20210812_SR_ERV_VT_EG__IFN_TMT10_Fxn01_offline_analysis	local
8341	MSFraggerFilter	SearchTime=0:Hyperscore=2.26300001144409:ExpectScore=-0.712074386527495:Peptide=.PGEGGPAQM[15.9949]S.:PPM=5.07705144477999	TRUE	0.6124	HLA	Canonical	MSFragger	AL20210812_SR_ERV_VT_EG__IFN_TMT10_Fxn01_offline_analysis	local
8342	MSFraggerFilter	SearchTime=0:Hyperscore=12.0200004577637:ExpectScore=-0.142342941734043:Peptide=.QQPQQPRP.:PPM=1.54720313098914	TRUE	0.6091	HLA	Canonical	MSFragger	AL20210812_SR_ERV_VT_EG__IFN_TMT10_Fxn01_offline_analysis	local
8345	MSFraggerFilter	SearchTime=0:Hyperscore=9.83899974822998:ExpectScore=-0.54659389221964:Peptide=.NTAVLAQN.:PPM=-3.03538192219671	TRUE	0.9158	HLA	Canonical	MSFragger	AL20210812_SR_ERV_VT_EG__IFN_TMT10_Fxn01_offline_analysis	local
8346	MSFraggerFilter	SearchTime=0:Hyperscore=9.97200012207031:ExpectScore=-0.568563405700978:Peptide=.EESRGVMEH.:PPM=1.77469641872251	TRUE	0.6633	HLA	Canonical	MSFragger	AL20210812_SR_ERV_VT_EG__IFN_TMT10_Fxn01_offline_analysis	local
8347	MSFraggerFilter	SearchTime=0:Hyperscore=12.3760004043579:ExpectScore=-0.12447246532297:Peptide=.TEDESSRSPE.:PPM=-0.555286119816551	TRUE	0.8123	HLA	Canonical	MSFragger	AL20210812_SR_ERV_VT_EG__IFN_TMT10_Fxn01_offline_analysis	local
8348	MSFraggerFilter	SearchTime=2:Hyperscore=15.2720003128052:ExpectScore=2.56380008806477:Peptide=.QEM[15.9949]DERRTI.:PPM=0.244228592715194	TRUE	2.6264	HLA	Canonical	MSFragger	AL20210812_SR_ERV_VT_EG__IFN_TMT10_Fxn01_offline_analysis	local
8349	MSFraggerFilter	SearchTime=1:Hyperscore=9.86699962615967:ExpectScore=-0.659620175980488:Peptide=.QEREFPMGNFLVV.:PPM=7.35387226165799	TRUE	1.3292	HLA	Canonical	MSFragger	AL20210812_SR_ERV_VT_EG__IFN_TMT10_Fxn01_offline_analysis	local
8351	MSFraggerFilter	SearchTime=0:Hyperscore=4.72700023651123:ExpectScore=-0.681253372665033:Peptide=.FMSAPVP.:PPM=-7.58103656179167	TRUE	0.5286	HLA	Canonical	MSFragger	AL20210812_SR_ERV_VT_EG__IFN_TMT10_Fxn01_offline_analysis	local
8353	MSFraggerFilter	SearchTime=0:Hyperscore=6.43900012969971:ExpectScore=-0.0478992854150928:Peptide=.AEGSGFTRPN.:PPM=5.8130991348936	TRUE	0.6629	HLA	Canonical	MSFragger	AL20210812_SR_ERV_VT_EG__IFN_TMT10_Fxn01_offline_analysis	local
8356	MSFraggerFilter	SearchTime=0:Hyperscore=11.1300001144409:ExpectScore=1.99986613354942:Peptide=.SERAGVRTY.:PPM=1.1534999950616	TRUE	0.9471	HLA	Canonical	MSFragger	AL20210812_SR_ERV_VT_EG__IFN_TMT10_Fxn01_offline_analysis	local
8358	MSFraggerFilter	SearchTime=1:Hyperscore=22.2019996643066:ExpectScore=6.16951115578309:Peptide=.RPRHEGNAPDL.:PPM=2.23953255615343	TRUE	1.6314	HLA	Canonical	MSFragger	AL20210812_SR_ERV_VT_EG__IFN_TMT10_Fxn01_offline_analysis	local
8359	MSFraggerFilter	SearchTime=0:Hyperscore=7.79400014877319:ExpectScore=-0.618174686675025:Peptide=.AHLFPVPPA.:PPM=4.91236160640666	TRUE	0.7583	HLA	Canonical	MSFragger	AL20210812_SR_ERV_VT_EG__IFN_TMT10_Fxn01_offline_analysis	local
8361	MSFraggerFilter	SearchTime=0:Hyperscore=6.95100021362305:ExpectScore=-0.474301872118145:Peptide=.TTTLNASNL.:PPM=1.75690973361588	TRUE	0.8135	HLA	Canonical	MSFragger	AL20210812_SR_ERV_VT_EG__IFN_TMT10_Fxn01_offline_analysis	local
8363	MSFraggerFilter	SearchTime=0:Hyperscore=5.02699995040894:ExpectScore=-0.847926951277669:Peptide=.QSHHIQGR.:PPM=8.95078859144758	TRUE	0.5306	HLA	Canonical	MSFragger	AL20210812_SR_ERV_VT_EG__IFN_TMT10_Fxn01_offline_analysis	local
8365	MSFraggerFilter	SearchTime=0:Hyperscore=5.65100002288818:ExpectScore=-0.488723637802744:Peptide=.EPAAGFLSP.:PPM=-9.25918234402045	TRUE	0.432	HLA	Canonical	MSFragger	AL20210812_SR_ERV_VT_EG__IFN_TMT10_Fxn01_offline_analysis	local
8368	MSFraggerFilter	SearchTime=0:Hyperscore=5.85900020599365:ExpectScore=-0.213663581206222:Peptide=.EESPEM[15.9949]TSLP.:PPM=-7.17770779749456	TRUE	0.4902	HLA	Canonical	MSFragger	AL20210812_SR_ERV_VT_EG__IFN_TMT10_Fxn01_offline_analysis	local
8370	MSFraggerFilter	SearchTime=0:Hyperscore=6.57600021362305:ExpectScore=0.0540243532040543:Peptide=.HM[15.9949]GNYRRIYPPEDKA.:PPM=-5.96823784971207	TRUE	0.3646	HLA	Canonical	MSFragger	AL20210812_SR_ERV_VT_EG__IFN_TMT10_Fxn01_offline_analysis	local
8371	MSFraggerFilter	SearchTime=0:Hyperscore=11.753999710083:ExpectScore=-0.328686574044024:Peptide=.RPRGPPTDP.:PPM=1.34386113934623	TRUE	0.9918	HLA	Canonical	MSFragger	AL20210812_SR_ERV_VT_EG__IFN_TMT10_Fxn01_offline_analysis	local
8372	MSFraggerFilter	SearchTime=0:Hyperscore=6.96299982070923:ExpectScore=-0.715828519672569:Peptide=.WPM[15.9949]TYILS.:PPM=-4.02125056644044	TRUE	0.8866	HLA	Canonical	MSFragger	AL20210812_SR_ERV_VT_EG__IFN_TMT10_Fxn01_offline_analysis	local
8373	MSFraggerFilter	SearchTime=0:Hyperscore=7.59999990463257:ExpectScore=0.102962214145873:Peptide=.NPRSPPATM[15.9949].:PPM=3.16493533348262	TRUE	0.677	HLA	Canonical	MSFragger	AL20210812_SR_ERV_VT_EG__IFN_TMT10_Fxn01_offline_analysis	local
8374	MSFraggerFilter	SearchTime=0:Hyperscore=4.78499984741211:ExpectScore=-0.41158719768559:Peptide=.PGGQDFARSGFSKNC.:PPM=-1.49706842570326	TRUE	0.5335	HLA	Canonical	MSFragger	AL20210812_SR_ERV_VT_EG__IFN_TMT10_Fxn01_offline_analysis	local
8375	MSFraggerFilter	SearchTime=1:Hyperscore=7.37400007247925:ExpectScore=-2.01547684065791:Peptide=.QPYAGSNLFQ.:PPM=-6.10304837283599	TRUE	1.9119	HLA	Canonical	MSFragger	AL20210812_SR_ERV_VT_EG__IFN_TMT10_Fxn01_offline_analysis	local
8378	MSFraggerFilter	SearchTime=1:Hyperscore=13.0089998245239:ExpectScore=0.946878805529986:Peptide=.EARM[15.9949]PGHSL.:PPM=1.90773285986014	TRUE	1.2406	HLA	Canonical	MSFragger	AL20210812_SR_ERV_VT_EG__IFN_TMT10_Fxn01_offline_analysis	local
8380	MSFraggerFilter	SearchTime=1:Hyperscore=13.7469997406006:ExpectScore=-0.824944034893144:Peptide=.RPRHEGNAPDL.:PPM=1.83679264510968	TRUE	1.2916	HLA	Canonical	MSFragger	AL20210812_SR_ERV_VT_EG__IFN_TMT10_Fxn01_offline_analysis	local
8381	MSFraggerFilter	SearchTime=0:Hyperscore=9.68200016021729:ExpectScore=0.252896172369546:Peptide=.RSYVTTSTR.:PPM=0.882701392397127	TRUE	0.6973	HLA	Canonical	MSFragger	AL20210812_SR_ERV_VT_EG__IFN_TMT10_Fxn01_offline_analysis	local
8382	MSFraggerFilter	SearchTime=0:Hyperscore=6.97200012207031:ExpectScore=-0.103863521793357:Peptide=.EQGVPSAMQDKF.:PPM=2.55702771200522	TRUE	0.6612	HLA	Canonical	MSFragger	AL20210812_SR_ERV_VT_EG__IFN_TMT10_Fxn01_offline_analysis	local
8383	MSFraggerFilter	SearchTime=0:Hyperscore=7.55000019073486:ExpectScore=-1.42607791381399:Peptide=.EQIHMAAVSQAIFAP.:PPM=-7.7792789001481	TRUE	0.8247	HLA	Canonical	MSFragger	AL20210812_SR_ERV_VT_EG__IFN_TMT10_Fxn01_offline_analysis	local
8387	MSFraggerFilter	SearchTime=0:Hyperscore=5.06099987030029:ExpectScore=-1.42518406241219:Peptide=.ILGSYNR.:PPM=-7.98017625474214	TRUE	0.5862	HLA	Canonical	MSFragger	AL20210812_SR_ERV_VT_EG__IFN_TMT10_Fxn01_offline_analysis	local
8390	MSFraggerFilter	SearchTime=0:Hyperscore=7.79400014877319:ExpectScore=-0.651747639031688:Peptide=.RGRPPTPPA.:PPM=1.07901324992694	TRUE	0.6487	HLA	Canonical	MSFragger	AL20210812_SR_ERV_VT_EG__IFN_TMT10_Fxn01_offline_analysis	local
8391	MSFraggerFilter	SearchTime=1:Hyperscore=27.3439998626709:ExpectScore=8.93800308960556:Peptide=.NPDHARNSL.:PPM=0.249494623529253	TRUE	1.2286	HLA	Canonical	MSFragger	AL20210812_SR_ERV_VT_EG__IFN_TMT10_Fxn01_offline_analysis	local
8392	MSFraggerFilter	SearchTime=0:Hyperscore=6.2039999961853:ExpectScore=-1.3907647161155:Peptide=.SASLSSRANDRQFQ.:PPM=-3.37815838668569	TRUE	0.9954	HLA	Canonical	MSFragger	AL20210812_SR_ERV_VT_EG__IFN_TMT10_Fxn01_offline_analysis	local
8394	MSFraggerFilter	SearchTime=0:Hyperscore=5.35200023651123:ExpectScore=-0.660841812224201:Peptide=.QHPRLILTDS.:PPM=-5.25853184651558	TRUE	0.5114	HLA	Canonical	MSFragger	AL20210812_SR_ERV_VT_EG__IFN_TMT10_Fxn01_offline_analysis	local
8397	MSFraggerFilter	SearchTime=0:Hyperscore=5.67500019073486:ExpectScore=-0.744161766516191:Peptide=.EEEDSQAEVL.:PPM=-9.88622145647672	TRUE	0.7427	HLA	Canonical	MSFragger	AL20210812_SR_ERV_VT_EG__IFN_TMT10_Fxn01_offline_analysis	local
8398	MSFraggerFilter	SearchTime=0:Hyperscore=7.92700004577637:ExpectScore=-0.614995865670414:Peptide=.TYTPTIVPSSA.:PPM=-5.68648532647505	TRUE	0.4716	HLA	Canonical	MSFragger	AL20210812_SR_ERV_VT_EG__IFN_TMT10_Fxn01_offline_analysis	local
8400	MSFraggerFilter	SearchTime=0:Hyperscore=11.5729999542236:ExpectScore=0.0696917629835133:Peptide=.EARM[15.9949]PGHSL.:PPM=0.941268295883203	TRUE	0.9316	HLA	Canonical	MSFragger	AL20210812_SR_ERV_VT_EG__IFN_TMT10_Fxn01_offline_analysis	local
8401	MSFraggerFilter	SearchTime=0:Hyperscore=7.10900020599365:ExpectScore=-2.13098478074834:Peptide=.WPM[15.9949]TYILS.:PPM=-5.7747247074712	TRUE	0.8786	HLA	Canonical	MSFragger	AL20210812_SR_ERV_VT_EG__IFN_TMT10_Fxn01_offline_analysis	local
8402	MSFraggerFilter	SearchTime=0:Hyperscore=4.01000022888184:ExpectScore=-3.27386476606376:Peptide=.EEGAPSV.:PPM=-8.06386820544901	TRUE	0.5595	HLA	Canonical	MSFragger	AL20210812_SR_ERV_VT_EG__IFN_TMT10_Fxn01_offline_analysis	local
8403	MSFraggerFilter	SearchTime=0:Hyperscore=9.38199996948242:ExpectScore=-0.171231884042979:Peptide=.ALLSTLYDP.:PPM=-1.10176647806577	TRUE	0.8078	HLA	Canonical	MSFragger	AL20210812_SR_ERV_VT_EG__IFN_TMT10_Fxn01_offline_analysis	local
8404	MSFraggerFilter	SearchTime=1:Hyperscore=10.9259996414185:ExpectScore=-0.586455575915923:Peptide=.AEASHVSRY.:PPM=3.33451134450776	TRUE	1.0285	HLA	Canonical	MSFragger	AL20210812_SR_ERV_VT_EG__IFN_TMT10_Fxn01_offline_analysis	local
8405	MSFraggerFilter	SearchTime=0:Hyperscore=8.1870002746582:ExpectScore=-1.94967883958903:Peptide=.SPVTIGGDLLMA.:PPM=9.6715696828928	TRUE	0.7008	HLA	Canonical	MSFragger	AL20210812_SR_ERV_VT_EG__IFN_TMT10_Fxn01_offline_analysis	local
8406	MSFraggerFilter	SearchTime=0:Hyperscore=8.1899995803833:ExpectScore=-1.57365285711099:Peptide=.GGPGMRGM[15.9949]PG.:PPM=-8.0338713981173	TRUE	0.7813	HLA	Canonical	MSFragger	AL20210812_SR_ERV_VT_EG__IFN_TMT10_Fxn01_offline_analysis	local
8407	MSFraggerFilter	SearchTime=0:Hyperscore=7.89099979400635:ExpectScore=-1.4712910001107:Peptide=.NEMFETVIYLP.:PPM=8.69922314726998	TRUE	0.4545	HLA	Canonical	MSFragger	AL20210812_SR_ERV_VT_EG__IFN_TMT10_Fxn01_offline_analysis	local
8411	MSFraggerFilter	SearchTime=0:Hyperscore=23.3500003814697:ExpectScore=5.41586885472411:Peptide=.NPDHARNSL.:PPM=0.728860993932042	TRUE	0.8035	HLA	Canonical	MSFragger	AL20210812_SR_ERV_VT_EG__IFN_TMT10_Fxn01_offline_analysis	local
8412	MSFraggerFilter	SearchTime=1:Hyperscore=17.5849990844727:ExpectScore=2.94911517343886:Peptide=.HPADNRTQI.:PPM=1.02537242112034	TRUE	1.101	HLA	Canonical	MSFragger	AL20210812_SR_ERV_VT_EG__IFN_TMT10_Fxn01_offline_analysis	local
8413	MSFraggerFilter	SearchTime=1:Hyperscore=11.5450000762939:ExpectScore=0.0363925371464241:Peptide=.RNVSTGDVN.:PPM=1.06941361195618	TRUE	1.0289	HLA	Canonical	MSFragger	AL20210812_SR_ERV_VT_EG__IFN_TMT10_Fxn01_offline_analysis	local
8414	MSFraggerFilter	SearchTime=2:Hyperscore=21.125:ExpectScore=4.78060042031344:Peptide=.TPRQPPRGP.:PPM=2.11227706553821	TRUE	2.3064	HLA	Canonical	MSFragger	AL20210812_SR_ERV_VT_EG__IFN_TMT10_Fxn01_offline_analysis	local
8415	MSFraggerFilter	SearchTime=0:Hyperscore=9.375:ExpectScore=-1.04858871626757:Peptide=.GPDRARAAV.:PPM=-0.126965415307175	TRUE	0.7972	HLA	Canonical	MSFragger	AL20210812_SR_ERV_VT_EG__IFN_TMT10_Fxn01_offline_analysis	local
8416	MSFraggerFilter	SearchTime=0:Hyperscore=5.51200008392334:ExpectScore=-0.949874926678917:Peptide=.LPELPPVSP.:PPM=-0.438236722690383	TRUE	0.5027	HLA	Canonical	MSFragger	AL20210812_SR_ERV_VT_EG__IFN_TMT10_Fxn01_offline_analysis	local
8417	MSFraggerFilter	SearchTime=0:Hyperscore=8.17800045013428:ExpectScore=-0.829166086640197:Peptide=.GLLRLGGH.:PPM=5.51763962673756	TRUE	0.5199	HLA	Canonical	MSFragger	AL20210812_SR_ERV_VT_EG__IFN_TMT10_Fxn01_offline_analysis	local
8419	MSFraggerFilter	SearchTime=0:Hyperscore=5.68100023269653:ExpectScore=-1.25945439804943:Peptide=.STTPVDSNTFV.:PPM=5.75680196710698	TRUE	0.6087	HLA	Canonical	MSFragger	AL20210812_SR_ERV_VT_EG__IFN_TMT10_Fxn01_offline_analysis	local
8423	MSFraggerFilter	SearchTime=1:Hyperscore=23.2220001220703:ExpectScore=4.33234035016323:Peptide=.ATDERDRVQK.:PPM=1.11998905102801	TRUE	1.048	HLA	Canonical	MSFragger	AL20210812_SR_ERV_VT_EG__IFN_TMT10_Fxn01_offline_analysis	local
8424	MSFraggerFilter	SearchTime=1:Hyperscore=12.7720003128052:ExpectScore=3.79284979060065:Peptide=.EEGRDM[15.9949]ANRI.:PPM=1.3927916251824	TRUE	1.1563	HLA	Canonical	MSFragger	AL20210812_SR_ERV_VT_EG__IFN_TMT10_Fxn01_offline_analysis	local
8425	MSFraggerFilter	SearchTime=1:Hyperscore=10.503999710083:ExpectScore=-0.687711690593783:Peptide=.EEPDVHAMVPA.:PPM=4.14283600702196	TRUE	2.5689	HLA	Canonical	MSFragger	AL20210812_SR_ERV_VT_EG__IFN_TMT10_Fxn01_offline_analysis	local
8426	MSFraggerFilter	SearchTime=0:Hyperscore=8.5620002746582:ExpectScore=-1.17918267914693:Peptide=.GISSYTK.:PPM=-6.14677686380836	TRUE	0.7481	HLA	Canonical	MSFragger	AL20210812_SR_ERV_VT_EG__IFN_TMT10_Fxn01_offline_analysis	local
8427	MSFraggerFilter	SearchTime=0:Hyperscore=6.21500015258789:ExpectScore=-1.57907453971005:Peptide=.PTDLLEPSDARP.:PPM=-1.17213667934693	TRUE	0.7432	HLA	Canonical	MSFragger	AL20210812_SR_ERV_VT_EG__IFN_TMT10_Fxn01_offline_analysis	local
8428	MSFraggerFilter	SearchTime=0:Hyperscore=8.50399971008301:ExpectScore=1.15359492467163:Peptide=.CMEFCGAGSL.:PPM=1.3747719013918	TRUE	0.4089	HLA	Canonical	MSFragger	AL20210812_SR_ERV_VT_EG__IFN_TMT10_Fxn01_offline_analysis	local
8429	MSFraggerFilter	SearchTime=1:Hyperscore=11.0019998550415:ExpectScore=-1.33731467496493:Peptide=.RDLDHDLIH.:PPM=5.39561068867012	TRUE	1.1693	HLA	Canonical	MSFragger	AL20210812_SR_ERV_VT_EG__IFN_TMT10_Fxn01_offline_analysis	local
8431	MSFraggerFilter	SearchTime=0:Hyperscore=6.2649998664856:ExpectScore=0.440369350696994:Peptide=.GGPGMRGM[15.9949]PG.:PPM=-7.79565355913705	TRUE	0.3839	HLA	Canonical	MSFragger	AL20210812_SR_ERV_VT_EG__IFN_TMT10_Fxn01_offline_analysis	local
8433	MSFraggerFilter	SearchTime=0:Hyperscore=11.9670000076294:ExpectScore=-0.424287304713777:Peptide=.RNVSTGDVN.:PPM=0.901293459027748	TRUE	0.8183	HLA	Canonical	MSFragger	AL20210812_SR_ERV_VT_EG__IFN_TMT10_Fxn01_offline_analysis	local
8434	MSFraggerFilter	SearchTime=1:Hyperscore=12.2810001373291:ExpectScore=-0.822207378327474:Peptide=.DEQRRQNVAY.:PPM=1.33148200045387	TRUE	1.2219	HLA	Canonical	MSFragger	AL20210812_SR_ERV_VT_EG__IFN_TMT10_Fxn01_offline_analysis	local
8435	MSFraggerFilter	SearchTime=0:Hyperscore=10.3380002975464:ExpectScore=-0.146407014241516:Peptide=.NPDHARNSL.:PPM=-0.948921302386889	TRUE	0.9808	HLA	Canonical	MSFragger	AL20210812_SR_ERV_VT_EG__IFN_TMT10_Fxn01_offline_analysis	local
8436	MSFraggerFilter	SearchTime=1:Hyperscore=9.33600044250488:ExpectScore=-1.33750175911752:Peptide=.DAPLFTLN.:PPM=2.80225333352911	TRUE	6.2955	HLA	Canonical	MSFragger	AL20210812_SR_ERV_VT_EG__IFN_TMT10_Fxn01_offline_analysis	local
8437	MSFraggerFilter	SearchTime=0:Hyperscore=9.14900016784668:ExpectScore=-1.4562825003065:Peptide=.HPSTQGPRAT.:PPM=1.25980537792372	TRUE	0.7412	HLA	Canonical	MSFragger	AL20210812_SR_ERV_VT_EG__IFN_TMT10_Fxn01_offline_analysis	local
8439	MSFraggerFilter	SearchTime=0:Hyperscore=4.76200008392334:ExpectScore=-0.553248653754752:Peptide=.DPIGGTFLYI.:PPM=4.19718073982678	TRUE	0.7312	HLA	Canonical	MSFragger	AL20210812_SR_ERV_VT_EG__IFN_TMT10_Fxn01_offline_analysis	local
8440	MSFraggerFilter	SearchTime=0:Hyperscore=7.54199981689453:ExpectScore=-0.885200405809692:Peptide=.SEIDEWGP.:PPM=-0.309349190460578	TRUE	0.5671	HLA	Canonical	MSFragger	AL20210812_SR_ERV_VT_EG__IFN_TMT10_Fxn01_offline_analysis	local
8441	MSFraggerFilter	SearchTime=0:Hyperscore=6.18300008773804:ExpectScore=-0.740478021579218:Peptide=.PGSEARLSLATFL.:PPM=-0.172183999691735	TRUE	0.7973	HLA	Canonical	MSFragger	AL20210812_SR_ERV_VT_EG__IFN_TMT10_Fxn01_offline_analysis	local
8442	MSFraggerFilter	SearchTime=0:Hyperscore=8.15299987792969:ExpectScore=-1.49364560836112:Peptide=.AELTFHFR.:PPM=1.12363086807384	TRUE	0.7757	HLA	Canonical	MSFragger	AL20210812_SR_ERV_VT_EG__IFN_TMT10_Fxn01_offline_analysis	local
8444	MSFraggerFilter	SearchTime=1:Hyperscore=10.6180000305176:ExpectScore=-1.07006502099006:Peptide=.EEGRDM[15.9949]ANRI.:PPM=0.556384946122327	TRUE	1.1665	HLA	Canonical	MSFragger	AL20210812_SR_ERV_VT_EG__IFN_TMT10_Fxn01_offline_analysis	local
8445	MSFraggerFilter	SearchTime=0:Hyperscore=6.40299987792969:ExpectScore=-1.25150905462209:Peptide=.EETFRTIYCVLSS.:PPM=5.01118270741822	TRUE	0.925	HLA	Canonical	MSFragger	AL20210812_SR_ERV_VT_EG__IFN_TMT10_Fxn01_offline_analysis	local
8446	MSFraggerFilter	SearchTime=2:Hyperscore=15.2779998779297:ExpectScore=-0.96434457010215:Peptide=.RPRSSNAETL.:PPM=0.208736212262802	TRUE	2.3661	HLA	Canonical	MSFragger	AL20210812_SR_ERV_VT_EG__IFN_TMT10_Fxn01_offline_analysis	local
8447	MSFraggerFilter	SearchTime=0:Hyperscore=8.49300003051758:ExpectScore=-1.1473570690204:Peptide=.SPAERRQL.:PPM=1.13146589504337	TRUE	0.9087	HLA	Canonical	MSFragger	AL20210812_SR_ERV_VT_EG__IFN_TMT10_Fxn01_offline_analysis	local
8448	MSFraggerFilter	SearchTime=1:Hyperscore=13.0790004730225:ExpectScore=-0.849431098628699:Peptide=.EETM[15.9949]DLQRGQ.:PPM=5.93993635356155	TRUE	1.1353	HLA	Canonical	MSFragger	AL20210812_SR_ERV_VT_EG__IFN_TMT10_Fxn01_offline_analysis	local
8449	MSFraggerFilter	SearchTime=0:Hyperscore=6.68300008773804:ExpectScore=-0.641947479907181:Peptide=.APRERGSSL.:PPM=0.771071724170436	TRUE	0.9461	HLA	Canonical	MSFragger	AL20210812_SR_ERV_VT_EG__IFN_TMT10_Fxn01_offline_analysis	local
8450	MSFraggerFilter	SearchTime=0:Hyperscore=7.40399980545044:ExpectScore=-1.1261270631431:Peptide=.AEPEFATLGPD.:PPM=-6.20140850564202	TRUE	0.9166	HLA	Canonical	MSFragger	AL20210812_SR_ERV_VT_EG__IFN_TMT10_Fxn01_offline_analysis	local
8451	MSFraggerFilter	SearchTime=0:Hyperscore=7.92899990081787:ExpectScore=-0.542004678461812:Peptide=.YPQFEQSE.:PPM=-2.3067476211453	TRUE	0.6093	HLA	Canonical	MSFragger	AL20210812_SR_ERV_VT_EG__IFN_TMT10_Fxn01_offline_analysis	local
8452	MSFraggerFilter	SearchTime=0:Hyperscore=7.44600009918213:ExpectScore=-0.0740020831537107:Peptide=.AEDREM[15.9949]MEARG.:PPM=-1.43115241036489	TRUE	0.4986	HLA	Canonical	MSFragger	AL20210812_SR_ERV_VT_EG__IFN_TMT10_Fxn01_offline_analysis	local
8453	MSFraggerFilter	SearchTime=0:Hyperscore=5.03499984741211:ExpectScore=-0.843321898183011:Peptide=.VQRHLPF.:PPM=-3.60369803755598	TRUE	0.3777	HLA	Canonical	MSFragger	AL20210812_SR_ERV_VT_EG__IFN_TMT10_Fxn01_offline_analysis	local
8455	MSFraggerFilter	SearchTime=2:Hyperscore=10.6450004577637:ExpectScore=-0.719903506879648:Peptide=.DEQRRQNVAY.:PPM=0.535078645317707	TRUE	2.3895	HLA	Canonical	MSFragger	AL20210812_SR_ERV_VT_EG__IFN_TMT10_Fxn01_offline_analysis	local
8456	MSFraggerFilter	SearchTime=0:Hyperscore=7.24100017547607:ExpectScore=-0.385908131446418:Peptide=.TISLSGPGPEIEVQD.:PPM=-7.953076376684	TRUE	0.7756	HLA	Canonical	MSFragger	AL20210812_SR_ERV_VT_EG__IFN_TMT10_Fxn01_offline_analysis	local
8457	MSFraggerFilter	SearchTime=0:Hyperscore=7.10699987411499:ExpectScore=-1.48541664455491:Peptide=.DMDPTPE.:PPM=-0.765803455144973	TRUE	0.651	HLA	Canonical	MSFragger	AL20210812_SR_ERV_VT_EG__IFN_TMT10_Fxn01_offline_analysis	local
8458	MSFraggerFilter	SearchTime=0:Hyperscore=5.7039999961853:ExpectScore=-0.458214437108835:Peptide=.CLYQNEECKEAALE.:PPM=8.84839585917673	TRUE	0.4491	HLA	Canonical	MSFragger	AL20210812_SR_ERV_VT_EG__IFN_TMT10_Fxn01_offline_analysis	local
8459	MSFraggerFilter	SearchTime=0:Hyperscore=6.97900009155273:ExpectScore=-1.28805105470925:Peptide=.GCLVMILFA.:PPM=-4.57409861305195	TRUE	0.5415	HLA	Canonical	MSFragger	AL20210812_SR_ERV_VT_EG__IFN_TMT10_Fxn01_offline_analysis	local
8460	MSFraggerFilter	SearchTime=0:Hyperscore=6.02899980545044:ExpectScore=0.954947642726356:Peptide=.GSYEAPLP.:PPM=-7.85603982601541	TRUE	0.673	HLA	Canonical	MSFragger	AL20210812_SR_ERV_VT_EG__IFN_TMT10_Fxn01_offline_analysis	local
8462	MSFraggerFilter	SearchTime=0:Hyperscore=7.64099979400635:ExpectScore=-1.0745738515192:Peptide=.SHPILHY.:PPM=-0.154734181275419	TRUE	0.8531	HLA	Canonical	MSFragger	AL20210812_SR_ERV_VT_EG__IFN_TMT10_Fxn01_offline_analysis	local
8463	MSFraggerFilter	SearchTime=0:Hyperscore=4.4229998588562:ExpectScore=-0.61997110074328:Peptide=.FTGGPGR.:PPM=3.50310770403935	TRUE	0.4253	HLA	Canonical	MSFragger	AL20210812_SR_ERV_VT_EG__IFN_TMT10_Fxn01_offline_analysis	local
8464	MSFraggerFilter	SearchTime=0:Hyperscore=10.8479995727539:ExpectScore=-0.70421036809783:Peptide=.AEAYNPQRT.:PPM=4.84919503805202	TRUE	0.7409	HLA	Canonical	MSFragger	AL20210812_SR_ERV_VT_EG__IFN_TMT10_Fxn01_offline_analysis	local
8466	MSFraggerFilter	SearchTime=2:Hyperscore=15.3479995727539:ExpectScore=-0.951889606447253:Peptide=.RPRSSNAETL.:PPM=0.650319560733601	TRUE	2.1624	HLA	Canonical	MSFragger	AL20210812_SR_ERV_VT_EG__IFN_TMT10_Fxn01_offline_analysis	local
8467	MSFraggerFilter	SearchTime=0:Hyperscore=5.8289999961853:ExpectScore=-0.643306731872847:Peptide=.EEELVINVHYTVC.:PPM=4.57472021853156	TRUE	1.05	HLA	Canonical	MSFragger	AL20210812_SR_ERV_VT_EG__IFN_TMT10_Fxn01_offline_analysis	local
8468	MSFraggerFilter	SearchTime=0:Hyperscore=8.41199970245361:ExpectScore=-1.38895264896626:Peptide=.EETMDLQRGQ.:PPM=8.79402809674208	TRUE	0.7157	HLA	Canonical	MSFragger	AL20210812_SR_ERV_VT_EG__IFN_TMT10_Fxn01_offline_analysis	local
8469	MSFraggerFilter	SearchTime=0:Hyperscore=5.67899990081787:ExpectScore=-0.289847428097379:Peptide=.SLALMENI.:PPM=-0.479589542424694	TRUE	0.6027	HLA	Canonical	MSFragger	AL20210812_SR_ERV_VT_EG__IFN_TMT10_Fxn01_offline_analysis	local
8470	MSFraggerFilter	SearchTime=0:Hyperscore=8.00300025939941:ExpectScore=-1.57747212197684:Peptide=.FFLNGVFI.:PPM=3.82239682133269	TRUE	0.5292	HLA	Canonical	MSFragger	AL20210812_SR_ERV_VT_EG__IFN_TMT10_Fxn01_offline_analysis	local
8473	MSFraggerFilter	SearchTime=0:Hyperscore=8.08500003814697:ExpectScore=-1.91869063307956:Peptide=.EEGFARALAST.:PPM=-6.36645344098817	TRUE	0.9427	HLA	Canonical	MSFragger	AL20210812_SR_ERV_VT_EG__IFN_TMT10_Fxn01_offline_analysis	local
8474	MSFraggerFilter	SearchTime=0:Hyperscore=10.3660001754761:ExpectScore=-0.57930191859763:Peptide=.EEVQAGVAA.:PPM=9.60702142895567	TRUE	0.7126	HLA	Canonical	MSFragger	AL20210812_SR_ERV_VT_EG__IFN_TMT10_Fxn01_offline_analysis	local
8475	MSFraggerFilter	SearchTime=0:Hyperscore=6.25699996948242:ExpectScore=0.435764165206791:Peptide=.MLQGHFWLV.:PPM=7.70776226417418	TRUE	0.4127	HLA	Canonical	MSFragger	AL20210812_SR_ERV_VT_EG__IFN_TMT10_Fxn01_offline_analysis	local
8477	MSFraggerFilter	SearchTime=0:Hyperscore=8.27799987792969:ExpectScore=-0.143128420342749:Peptide=.APRERGSSL.:PPM=1.02093060716686	TRUE	0.7938	HLA	Canonical	MSFragger	AL20210812_SR_ERV_VT_EG__IFN_TMT10_Fxn01_offline_analysis	local
8478	MSFraggerFilter	SearchTime=4:Hyperscore=7.27199983596802:ExpectScore=-1.69729516652618:Peptide=.ASANM[15.9949]AAPNAGR.:PPM=-7.12592086429952	TRUE	4.763	HLA	Canonical	MSFragger	AL20210812_SR_ERV_VT_EG__IFN_TMT10_Fxn01_offline_analysis	local
8481	MSFraggerFilter	SearchTime=0:Hyperscore=4.17700004577637:ExpectScore=-0.76157999305197:Peptide=.EWVRAGATTV.:PPM=-7.12594444754141	TRUE	0.6576	HLA	Canonical	MSFragger	AL20210812_SR_ERV_VT_EG__IFN_TMT10_Fxn01_offline_analysis	local
8482	MSFraggerFilter	SearchTime=1:Hyperscore=10.1599998474121:ExpectScore=-0.373838226576617:Peptide=.SPEQERRNSL.:PPM=2.08155978275967	TRUE	1.0826	HLA	Canonical	MSFragger	AL20210812_SR_ERV_VT_EG__IFN_TMT10_Fxn01_offline_analysis	local
8483	MSFraggerFilter	SearchTime=0:Hyperscore=4.32600021362305:ExpectScore=-0.675808587047644:Peptide=.WSGNHGM[15.9949].:PPM=-2.4341814914363	TRUE	0.4345	HLA	Canonical	MSFragger	AL20210812_SR_ERV_VT_EG__IFN_TMT10_Fxn01_offline_analysis	local
8484	MSFraggerFilter	SearchTime=0:Hyperscore=9.22900009155273:ExpectScore=-1.47181786344761:Peptide=.EGSGLHF.:PPM=-8.57784587107196	TRUE	0.4924	HLA	Canonical	MSFragger	AL20210812_SR_ERV_VT_EG__IFN_TMT10_Fxn01_offline_analysis	local
8488	MSFraggerFilter	SearchTime=1:Hyperscore=15.4350004196167:ExpectScore=-0.802327094661638:Peptide=.RPRSSNAETL.:PPM=1.31269458335613	TRUE	1.2544	HLA	Canonical	MSFragger	AL20210812_SR_ERV_VT_EG__IFN_TMT10_Fxn01_offline_analysis	local
8489	MSFraggerFilter	SearchTime=0:Hyperscore=6.0789999961853:ExpectScore=0.815729517155445:Peptide=.GSYEAPLP.:PPM=-7.29083368275697	TRUE	0.5426	HLA	Canonical	MSFragger	AL20210812_SR_ERV_VT_EG__IFN_TMT10_Fxn01_offline_analysis	local
8490	MSFraggerFilter	SearchTime=0:Hyperscore=6.68599987030029:ExpectScore=-0.995568652496758:Peptide=.EEPKPREMAACG.:PPM=-1.35359184845642	TRUE	0.939	HLA	Canonical	MSFragger	AL20210812_SR_ERV_VT_EG__IFN_TMT10_Fxn01_offline_analysis	local
8491	MSFraggerFilter	SearchTime=0:Hyperscore=7.48600006103516:ExpectScore=-1.20877981465145:Peptide=.RGEPNPVP.:PPM=-3.47258639269249	TRUE	0.789	HLA	Canonical	MSFragger	AL20210812_SR_ERV_VT_EG__IFN_TMT10_Fxn01_offline_analysis	local
8493	MSFraggerFilter	SearchTime=0:Hyperscore=3.44899988174438:ExpectScore=-0.605004300993138:Peptide=.TETSDTVGTY.:PPM=5.39215244040934	TRUE	0.4013	HLA	Canonical	MSFragger	AL20210812_SR_ERV_VT_EG__IFN_TMT10_Fxn01_offline_analysis	local
8495	MSFraggerFilter	SearchTime=0:Hyperscore=9.27099990844727:ExpectScore=-0.885162037260093:Peptide=.EVDGQVFQGRMLH.:PPM=-2.75559232588681	TRUE	0.6694	HLA	Canonical	MSFragger	AL20210812_SR_ERV_VT_EG__IFN_TMT10_Fxn01_offline_analysis	local
8496	MSFraggerFilter	SearchTime=0:Hyperscore=16.8780002593994:ExpectScore=1.89022604796152:Peptide=.SPSQSSPGM[15.9949].:PPM=0.10017376329817	TRUE	0.5867	HLA	Canonical	MSFragger	AL20210812_SR_ERV_VT_EG__IFN_TMT10_Fxn01_offline_analysis	local
8497	MSFraggerFilter	SearchTime=0:Hyperscore=6.68599987030029:ExpectScore=-0.763347929624731:Peptide=.GPNTFEDAGNY.:PPM=-8.15061888507523	TRUE	0.6595	HLA	Canonical	MSFragger	AL20210812_SR_ERV_VT_EG__IFN_TMT10_Fxn01_offline_analysis	local
8499	MSFraggerFilter	SearchTime=1:Hyperscore=10.2720003128052:ExpectScore=-0.191605894236925:Peptide=.DFQTHRPPSSA.:PPM=-2.74079371178269	TRUE	1.1452	HLA	Canonical	MSFragger	AL20210812_SR_ERV_VT_EG__IFN_TMT10_Fxn01_offline_analysis	local
8500	MSFraggerFilter	SearchTime=0:Hyperscore=6.77099990844727:ExpectScore=-0.246638469385923:Peptide=.ASANM[15.9949]AAPNAGR.:PPM=-6.9804332684822	TRUE	0.5586	HLA	Canonical	MSFragger	AL20210812_SR_ERV_VT_EG__IFN_TMT10_Fxn01_offline_analysis	local
8501	MSFraggerFilter	SearchTime=0:Hyperscore=12.7370004653931:ExpectScore=-0.624388659846387:Peptide=.EEARKQLCVP.:PPM=-3.87638370528977	TRUE	1.0014	HLA	Canonical	MSFragger	AL20210812_SR_ERV_VT_EG__IFN_TMT10_Fxn01_offline_analysis	local
8502	MSFraggerFilter	SearchTime=2:Hyperscore=9.125:ExpectScore=-0.5642812298272:Peptide=.SPREEPRAP.:PPM=1.86401417106252	TRUE	2.7638	HLA	Canonical	MSFragger	AL20210812_SR_ERV_VT_EG__IFN_TMT10_Fxn01_offline_analysis	local
8503	MSFraggerFilter	SearchTime=0:Hyperscore=4.59000015258789:ExpectScore=-0.523838046890439:Peptide=.PEHVHLQI.:PPM=-0.580455737650161	TRUE	0.6222	HLA	Canonical	MSFragger	AL20210812_SR_ERV_VT_EG__IFN_TMT10_Fxn01_offline_analysis	local
8504	MSFraggerFilter	SearchTime=0:Hyperscore=7.43800020217896:ExpectScore=-2.78012728381985:Peptide=.PSNQLLM[15.9949]AL.:PPM=1.15017723452301	TRUE	0.7467	HLA	Canonical	MSFragger	AL20210812_SR_ERV_VT_EG__IFN_TMT10_Fxn01_offline_analysis	local
8510	MSFraggerFilter	SearchTime=0:Hyperscore=6.23099994659424:ExpectScore=0.420797386342612:Peptide=.GSYEAPLP.:PPM=-7.85603982601541	TRUE	0.4654	HLA	Canonical	MSFragger	AL20210812_SR_ERV_VT_EG__IFN_TMT10_Fxn01_offline_analysis	local
8512	MSFraggerFilter	SearchTime=0:Hyperscore=6.37200021743774:ExpectScore=-1.96324398373772:Peptide=.FFPLMVL.:PPM=5.74127390332257	TRUE	0.7001	HLA	Canonical	MSFragger	AL20210812_SR_ERV_VT_EG__IFN_TMT10_Fxn01_offline_analysis	local
8513	MSFraggerFilter	SearchTime=0:Hyperscore=6.87400007247925:ExpectScore=-0.673575798506716:Peptide=.EESLAAKDHASM[15.9949]A.:PPM=-3.18662520901616	TRUE	0.8779	HLA	Canonical	MSFragger	AL20210812_SR_ERV_VT_EG__IFN_TMT10_Fxn01_offline_analysis	local
8515	MSFraggerFilter	SearchTime=0:Hyperscore=6.3439998626709:ExpectScore=-0.819201569648073:Peptide=.EHMEGAM.:PPM=4.9727826897919	TRUE	0.5066	HLA	Canonical	MSFragger	AL20210812_SR_ERV_VT_EG__IFN_TMT10_Fxn01_offline_analysis	local
8518	MSFraggerFilter	SearchTime=1:Hyperscore=9.96300029754639:ExpectScore=-0.225651047920653:Peptide=.CTSHITVVTL.:PPM=2.8209846902088	TRUE	2.012	HLA	Canonical	MSFragger	AL20210812_SR_ERV_VT_EG__IFN_TMT10_Fxn01_offline_analysis	local
8522	MSFraggerFilter	SearchTime=0:Hyperscore=6.14400005340576:ExpectScore=-2.39460106361546:Peptide=.FNITYLDIDE.:PPM=-4.77060328528988	TRUE	0.4639	HLA	Canonical	MSFragger	AL20210812_SR_ERV_VT_EG__IFN_TMT10_Fxn01_offline_analysis	local
8523	MSFraggerFilter	SearchTime=0:Hyperscore=7.28599977493286:ExpectScore=-1.5705044352463:Peptide=.EENLSPFVAF.:PPM=2.66363333327322	TRUE	0.7121	HLA	Canonical	MSFragger	AL20210812_SR_ERV_VT_EG__IFN_TMT10_Fxn01_offline_analysis	local
8524	MSFraggerFilter	SearchTime=0:Hyperscore=6.8600001335144:ExpectScore=-0.779142795923904:Peptide=.FEYEQLTLVSMNM[15.9949].:PPM=0.905807592747299	TRUE	0.5681	HLA	Canonical	MSFragger	AL20210812_SR_ERV_VT_EG__IFN_TMT10_Fxn01_offline_analysis	local
8525	MSFraggerFilter	SearchTime=1:Hyperscore=7.87900018692017:ExpectScore=-0.716468795935895:Peptide=.PCASTYDETLH.:PPM=7.52669939357177	TRUE	1.075	HLA	Canonical	MSFragger	AL20210812_SR_ERV_VT_EG__IFN_TMT10_Fxn01_offline_analysis	local
8526	MSFraggerFilter	SearchTime=1:Hyperscore=18.0809993743896:ExpectScore=3.45782945235344:Peptide=.NESHRLHQF.:PPM=0.404102500209604	TRUE	1.4504	HLA	Canonical	MSFragger	AL20210812_SR_ERV_VT_EG__IFN_TMT10_Fxn01_offline_analysis	local
8528	MSFraggerFilter	SearchTime=0:Hyperscore=7.06699991226196:ExpectScore=-1.32148432383641:Peptide=.AMYPDLHM[15.9949]P.:PPM=-2.41076807438163	TRUE	0.5244	HLA	Canonical	MSFragger	AL20210812_SR_ERV_VT_EG__IFN_TMT10_Fxn01_offline_analysis	local
8532	MSFraggerFilter	SearchTime=4:Hyperscore=9.47399997711182:ExpectScore=-1.15629444600647:Peptide=.MSSTPTSTIQ.:PPM=-7.50227624780293	TRUE	4.711	HLA	Canonical	MSFragger	AL20210812_SR_ERV_VT_EG__IFN_TMT10_Fxn01_offline_analysis	local
8533	MSFraggerFilter	SearchTime=1:Hyperscore=13.4759998321533:ExpectScore=-0.68002050121609:Peptide=.QPTSQRDRL.:PPM=1.16524501720934	TRUE	1.7293	HLA	Canonical	MSFragger	AL20210812_SR_ERV_VT_EG__IFN_TMT10_Fxn01_offline_analysis	local
8534	MSFraggerFilter	SearchTime=0:Hyperscore=6.1399998664856:ExpectScore=-0.207232711373362:Peptide=.FFPLMVL.:PPM=4.3709604831376	TRUE	0.519	HLA	Canonical	MSFragger	AL20210812_SR_ERV_VT_EG__IFN_TMT10_Fxn01_offline_analysis	local
8535	MSFraggerFilter	SearchTime=1:Hyperscore=8.24199962615967:ExpectScore=-1.39450259229946:Peptide=.MKSDPTLLN.:PPM=-6.71680573850084	TRUE	1.2025	HLA	Canonical	MSFragger	AL20210812_SR_ERV_VT_EG__IFN_TMT10_Fxn01_offline_analysis	local
8536	MSFraggerFilter	SearchTime=0:Hyperscore=7.94299983978271:ExpectScore=0.341990876242665:Peptide=.SAVPYLK.:PPM=-6.70183863960873	TRUE	0.6641	HLA	Canonical	MSFragger	AL20210812_SR_ERV_VT_EG__IFN_TMT10_Fxn01_offline_analysis	local
8537	MSFraggerFilter	SearchTime=0:Hyperscore=8.86800003051758:ExpectScore=-0.46983316033384:Peptide=.SSEDLEM[15.9949]RSL.:PPM=8.83614620335775	TRUE	0.7814	HLA	Canonical	MSFragger	AL20210812_SR_ERV_VT_EG__IFN_TMT10_Fxn01_offline_analysis	local
8538	MSFraggerFilter	SearchTime=0:Hyperscore=9.07199954986572:ExpectScore=-1.32755538613379:Peptide=.STPCRTPP.:PPM=-7.459922184324	TRUE	0.8555	HLA	Canonical	MSFragger	AL20210812_SR_ERV_VT_EG__IFN_TMT10_Fxn01_offline_analysis	local
8539	MSFraggerFilter	SearchTime=0:Hyperscore=7.7480001449585:ExpectScore=-1.6132126699334:Peptide=.PPNDDENVSR.:PPM=-5.91828446239366	TRUE	0.5107	HLA	Canonical	MSFragger	AL20210812_SR_ERV_VT_EG__IFN_TMT10_Fxn01_offline_analysis	local
8540	MSFraggerFilter	SearchTime=1:Hyperscore=10.9610004425049:ExpectScore=-0.394422404143787:Peptide=.YSGVLSSI.:PPM=3.37912692042729	TRUE	1.0497	HLA	Canonical	MSFragger	AL20210812_SR_ERV_VT_EG__IFN_TMT10_Fxn01_offline_analysis	local
8541	MSFraggerFilter	SearchTime=0:Hyperscore=3.81699991226196:ExpectScore=-0.393166465710394:Peptide=.PAFTM[15.9949]LGY.:PPM=-1.07675325409108	TRUE	0.482	HLA	Canonical	MSFragger	AL20210812_SR_ERV_VT_EG__IFN_TMT10_Fxn01_offline_analysis	local
8545	MSFraggerFilter	SearchTime=0:Hyperscore=9.16800022125244:ExpectScore=1.50251227176362:Peptide=.KLYEDM[15.9949]QDILSTFFE.:PPM=-6.94193025267322	TRUE	0.4563	HLA	Canonical	MSFragger	AL20210812_SR_ERV_VT_EG__IFN_TMT10_Fxn01_offline_analysis	local
8546	MSFraggerFilter	SearchTime=0:Hyperscore=15.9499998092651:ExpectScore=0.230222444446044:Peptide=.SESDENCRRF.:PPM=-0.518819612314101	TRUE	0.7481	HLA	Canonical	MSFragger	AL20210812_SR_ERV_VT_EG__IFN_TMT10_Fxn01_offline_analysis	local
8547	MSFraggerFilter	SearchTime=0:Hyperscore=9.38599967956543:ExpectScore=-1.37927643964809:Peptide=.DM[15.9949]ASRVQLSGP.:PPM=-0.6497490986057	TRUE	0.6303	HLA	Canonical	MSFragger	AL20210812_SR_ERV_VT_EG__IFN_TMT10_Fxn01_offline_analysis	local
8551	MSFraggerFilter	SearchTime=0:Hyperscore=6.35200023651123:ExpectScore=-0.0851954631697971:Peptide=.APAGFSYWPG.:PPM=-0.145987578701277	TRUE	0.4316	HLA	Canonical	MSFragger	AL20210812_SR_ERV_VT_EG__IFN_TMT10_Fxn01_offline_analysis	local
8552	MSFraggerFilter	SearchTime=0:Hyperscore=5.78900003433228:ExpectScore=-0.409284502593536:Peptide=.AQRACGQRGPGP.:PPM=2.3154845211436	TRUE	0.6816	HLA	Canonical	MSFragger	AL20210812_SR_ERV_VT_EG__IFN_TMT10_Fxn01_offline_analysis	local
8554	MSFraggerFilter	SearchTime=1:Hyperscore=10.1269998550415:ExpectScore=-1.57491822167811:Peptide=.ESNLAM[15.9949]TVTA.:PPM=-7.72492150566762	TRUE	1.3471	HLA	Canonical	MSFragger	AL20210812_SR_ERV_VT_EG__IFN_TMT10_Fxn01_offline_analysis	local
8555	MSFraggerFilter	SearchTime=2:Hyperscore=12.3269996643066:ExpectScore=-0.158344681347417:Peptide=.QPRPRSSDL.:PPM=0.632557879667496	TRUE	2.1202	HLA	Canonical	MSFragger	AL20210812_SR_ERV_VT_EG__IFN_TMT10_Fxn01_offline_analysis	local
8556	MSFraggerFilter	SearchTime=1:Hyperscore=16.0890007019043:ExpectScore=4.24399911766382:Peptide=.NESHRLHQF.:PPM=1.26387318109205	TRUE	1.2553	HLA	Canonical	MSFragger	AL20210812_SR_ERV_VT_EG__IFN_TMT10_Fxn01_offline_analysis	local
8557	MSFraggerFilter	SearchTime=0:Hyperscore=10.0620002746582:ExpectScore=-1.07722280498911:Peptide=.STALPDRR.:PPM=1.21498849946863	TRUE	0.8111	HLA	Canonical	MSFragger	AL20210812_SR_ERV_VT_EG__IFN_TMT10_Fxn01_offline_analysis	local
8558	MSFraggerFilter	SearchTime=0:Hyperscore=8.86299991607666:ExpectScore=-0.73141017089309:Peptide=.APESFGQVVMLY.:PPM=-0.418424914152529	TRUE	0.6832	HLA	Canonical	MSFragger	AL20210812_SR_ERV_VT_EG__IFN_TMT10_Fxn01_offline_analysis	local
8559	MSFraggerFilter	SearchTime=0:Hyperscore=5.20699977874756:ExpectScore=-2.21041039426749:Peptide=.QCISCLLLHLSSSS.:PPM=-4.04662811038012	TRUE	0.8991	HLA	Canonical	MSFragger	AL20210812_SR_ERV_VT_EG__IFN_TMT10_Fxn01_offline_analysis	local
8562	MSFraggerFilter	SearchTime=0:Hyperscore=5.95499992370605:ExpectScore=-0.69177037918841:Peptide=.SYLTETYDP.:PPM=-0.306281305136345	TRUE	0.7784	HLA	Canonical	MSFragger	AL20210812_SR_ERV_VT_EG__IFN_TMT10_Fxn01_offline_analysis	local
8565	MSFraggerFilter	SearchTime=2:Hyperscore=10.8479995727539:ExpectScore=2.89802291232261:Peptide=.EEM[15.9949]ARHLREY.:PPM=0.569759813343505	TRUE	2.7368	HLA	Canonical	MSFragger	AL20210812_SR_ERV_VT_EG__IFN_TMT10_Fxn01_offline_analysis	local
8566	MSFraggerFilter	SearchTime=0:Hyperscore=15.7049999237061:ExpectScore=3.17512456304173:Peptide=.EEM[15.9949]ARHLREY.:PPM=-0.619546793497683	TRUE	0.9768	HLA	Canonical	MSFragger	AL20210812_SR_ERV_VT_EG__IFN_TMT10_Fxn01_offline_analysis	local
8567	MSFraggerFilter	SearchTime=0:Hyperscore=5.75500011444092:ExpectScore=-0.958226790652902:Peptide=.EMELGHPY.:PPM=0.249303935626651	TRUE	0.5239	HLA	Canonical	MSFragger	AL20210812_SR_ERV_VT_EG__IFN_TMT10_Fxn01_offline_analysis	local
8568	MSFraggerFilter	SearchTime=1:Hyperscore=13.0819997787476:ExpectScore=2.24668646069306:Peptide=.REAFREHQQY.:PPM=1.19065676849402	TRUE	1.1714	HLA	Canonical	MSFragger	AL20210812_SR_ERV_VT_EG__IFN_TMT10_Fxn01_offline_analysis	local
8569	MSFraggerFilter	SearchTime=0:Hyperscore=10.91100025177:ExpectScore=-0.532040752619744:Peptide=.GAGGNLPRVSGA.:PPM=-0.00896551992689396	TRUE	0.8778	HLA	Canonical	MSFragger	AL20210812_SR_ERV_VT_EG__IFN_TMT10_Fxn01_offline_analysis	local
8570	MSFraggerFilter	SearchTime=0:Hyperscore=8.12899971008301:ExpectScore=-1.21006127612805:Peptide=.DSDLTTHAH.:PPM=-8.0788564034389	TRUE	0.551	HLA	Canonical	MSFragger	AL20210812_SR_ERV_VT_EG__IFN_TMT10_Fxn01_offline_analysis	local
8571	MSFraggerFilter	SearchTime=0:Hyperscore=2.01200008392334:ExpectScore=-0.856561590648103:Peptide=.VAGGGGL.:PPM=-1.67052332424978	TRUE	0.4623	HLA	Canonical	MSFragger	AL20210812_SR_ERV_VT_EG__IFN_TMT10_Fxn01_offline_analysis	local
8576	MSFraggerFilter	SearchTime=5:Hyperscore=11.1459999084473:ExpectScore=-0.331405014149585:Peptide=.QPRPRSSDL.:PPM=-0.53592590805636	TRUE	5.526	HLA	Canonical	MSFragger	AL20210812_SR_ERV_VT_EG__IFN_TMT10_Fxn01_offline_analysis	local
8577	MSFraggerFilter	SearchTime=0:Hyperscore=4.21500015258789:ExpectScore=-0.554219602392273:Peptide=.SVFQGISTS.:PPM=-4.60911576800831	TRUE	0.8085	HLA	Canonical	MSFragger	AL20210812_SR_ERV_VT_EG__IFN_TMT10_Fxn01_offline_analysis	local
8578	MSFraggerFilter	SearchTime=1:Hyperscore=8.94900035858154:ExpectScore=-0.67855648909069:Peptide=.ESNLAM[15.9949]TVTA.:PPM=-8.19343415154478	TRUE	1.3872	HLA	Canonical	MSFragger	AL20210812_SR_ERV_VT_EG__IFN_TMT10_Fxn01_offline_analysis	local
8579	MSFraggerFilter	SearchTime=1:Hyperscore=18.3549995422363:ExpectScore=5.02184679362981:Peptide=.EEHPNPGKRY.:PPM=0.893349974317185	TRUE	1.1523	HLA	Canonical	MSFragger	AL20210812_SR_ERV_VT_EG__IFN_TMT10_Fxn01_offline_analysis	local
8581	MSFraggerFilter	SearchTime=0:Hyperscore=9.09200000762939:ExpectScore=2.47614461240454:Peptide=.QAYRAYQN.:PPM=-2.01231296889787	TRUE	0.5118	HLA	Canonical	MSFragger	AL20210812_SR_ERV_VT_EG__IFN_TMT10_Fxn01_offline_analysis	local
8582	MSFraggerFilter	SearchTime=0:Hyperscore=7.45599985122681:ExpectScore=-0.935297734463528:Peptide=.APERRSTL.:PPM=0.46599133516947	TRUE	0.877	HLA	Canonical	MSFragger	AL20210812_SR_ERV_VT_EG__IFN_TMT10_Fxn01_offline_analysis	local
8583	MSFraggerFilter	SearchTime=0:Hyperscore=10.0799999237061:ExpectScore=-1.02120496189569:Peptide=.MPLVTAAP.:PPM=2.31902111551405	TRUE	0.7025	HLA	Canonical	MSFragger	AL20210812_SR_ERV_VT_EG__IFN_TMT10_Fxn01_offline_analysis	local
8585	MSFraggerFilter	SearchTime=0:Hyperscore=9.05900001525879:ExpectScore=-1.5325153875545:Peptide=.NTCVRTPG.:PPM=-9.27400090598789	TRUE	0.5253	HLA	Canonical	MSFragger	AL20210812_SR_ERV_VT_EG__IFN_TMT10_Fxn01_offline_analysis	local
8587	MSFraggerFilter	SearchTime=2:Hyperscore=17.3689994812012:ExpectScore=4.69678730414056:Peptide=.EEM[15.9949]ARHLREY.:PPM=0.141014420488441	TRUE	2.8735	HLA	Canonical	MSFragger	AL20210812_SR_ERV_VT_EG__IFN_TMT10_Fxn01_offline_analysis	local
8588	MSFraggerFilter	SearchTime=1:Hyperscore=10.2130002975464:ExpectScore=2.00096147590988:Peptide=.EEM[15.9949]ARHLREY.:PPM=0.379619509883001	TRUE	1.243	HLA	Canonical	MSFragger	AL20210812_SR_ERV_VT_EG__IFN_TMT10_Fxn01_offline_analysis	local
8589	MSFraggerFilter	SearchTime=1:Hyperscore=35.1059989929199:ExpectScore=11.9440293555468:Peptide=.TDRQVVPHERQPGTE.:PPM=1.12913184571483	TRUE	1.321	HLA	Canonical	MSFragger	AL20210812_SR_ERV_VT_EG__IFN_TMT10_Fxn01_offline_analysis	local
8590	MSFraggerFilter	SearchTime=0:Hyperscore=6.92600011825562:ExpectScore=-0.646380842521335:Peptide=.QTFSPGARSQYV.:PPM=-1.83094060322645	TRUE	0.9223	HLA	Canonical	MSFragger	AL20210812_SR_ERV_VT_EG__IFN_TMT10_Fxn01_offline_analysis	local
8591	MSFraggerFilter	SearchTime=0:Hyperscore=16.1860008239746:ExpectScore=4.01020673713508:Peptide=.EEAPPRAQHSY.:PPM=0.0689580272230601	TRUE	1.0156	HLA	Canonical	MSFragger	AL20210812_SR_ERV_VT_EG__IFN_TMT10_Fxn01_offline_analysis	local
8595	MSFraggerFilter	SearchTime=0:Hyperscore=11.7200002670288:ExpectScore=-0.568598241701396:Peptide=.GLFLASGVNVTM[15.9949].:PPM=-8.48495330511283	TRUE	2.5411	HLA	Canonical	MSFragger	AL20210812_SR_ERV_VT_EG__IFN_TMT10_Fxn01_offline_analysis	local
8596	MSFraggerFilter	SearchTime=0:Hyperscore=4.48000001907349:ExpectScore=-0.587159202052332:Peptide=.LDPIPFTVYLN.:PPM=8.93388987329138	TRUE	0.6082	HLA	Canonical	MSFragger	AL20210812_SR_ERV_VT_EG__IFN_TMT10_Fxn01_offline_analysis	local
8598	MSFraggerFilter	SearchTime=0:Hyperscore=6.88800001144409:ExpectScore=-0.339582232124518:Peptide=.QPRLDRRD.:PPM=-8.11806050848413	TRUE	0.8143	HLA	Canonical	MSFragger	AL20210812_SR_ERV_VT_EG__IFN_TMT10_Fxn01_offline_analysis	local
8599	MSFraggerFilter	SearchTime=0:Hyperscore=4.51000022888184:ExpectScore=-0.379342368568578:Peptide=.SVFQGISTS.:PPM=-4.60911576800831	TRUE	0.5177	HLA	Canonical	MSFragger	AL20210812_SR_ERV_VT_EG__IFN_TMT10_Fxn01_offline_analysis	local
8601	MSFraggerFilter	SearchTime=0:Hyperscore=13.5620002746582:ExpectScore=4.74521421359934:Peptide=.AEHAGVRTY.:PPM=0.54797143164334	TRUE	0.7167	HLA	Canonical	MSFragger	AL20210812_SR_ERV_VT_EG__IFN_TMT10_Fxn01_offline_analysis	local
8602	MSFraggerFilter	SearchTime=1:Hyperscore=10.0819997787476:ExpectScore=-1.4908572393373:Peptide=.EENKRAHEL.:PPM=1.29726673743569	TRUE	1.0843	HLA	Canonical	MSFragger	AL20210812_SR_ERV_VT_EG__IFN_TMT10_Fxn01_offline_analysis	local
8603	MSFraggerFilter	SearchTime=0:Hyperscore=6.13399982452393:ExpectScore=-2.16897391551827:Peptide=.ISSSSSTVLQTRQ.:PPM=1.92353929296509	TRUE	0.7721	HLA	Canonical	MSFragger	AL20210812_SR_ERV_VT_EG__IFN_TMT10_Fxn01_offline_analysis	local
8604	MSFraggerFilter	SearchTime=1:Hyperscore=10.3699998855591:ExpectScore=-1.224717470432:Peptide=.GLSGWETVRE.:PPM=2.18895441564091	TRUE	1.1004	HLA	Canonical	MSFragger	AL20210812_SR_ERV_VT_EG__IFN_TMT10_Fxn01_offline_analysis	local
8605	MSFraggerFilter	SearchTime=6:Hyperscore=17.326000213623:ExpectScore=3.68505841685448:Peptide=.RPRGEAAEGPAAAAA.:PPM=1.01254540549028	TRUE	6.501	HLA	Canonical	MSFragger	AL20210812_SR_ERV_VT_EG__IFN_TMT10_Fxn01_offline_analysis	local
8606	MSFraggerFilter	SearchTime=1:Hyperscore=10.4359998703003:ExpectScore=-0.0777937641627018:Peptide=.CERPDRGFR.:PPM=-6.29696627475841	TRUE	1.0975	HLA	Canonical	MSFragger	AL20210812_SR_ERV_VT_EG__IFN_TMT10_Fxn01_offline_analysis	local
8607	MSFraggerFilter	SearchTime=1:Hyperscore=7.78299999237061:ExpectScore=-0.868145224904623:Peptide=.PDGVIVGNY.:PPM=1.73980075694925	TRUE	1.0415	HLA	Canonical	MSFragger	AL20210812_SR_ERV_VT_EG__IFN_TMT10_Fxn01_offline_analysis	local
8609	MSFraggerFilter	SearchTime=0:Hyperscore=8.58899974822998:ExpectScore=-1.14453272944885:Peptide=.EEM[15.9949]ARHLREY.:PPM=0.189479206422497	TRUE	0.8509	HLA	Canonical	MSFragger	AL20210812_SR_ERV_VT_EG__IFN_TMT10_Fxn01_offline_analysis	local
8610	MSFraggerFilter	SearchTime=0:Hyperscore=7.09100008010864:ExpectScore=-2.42527921302971:Peptide=.AENTGAHNPY.:PPM=4.59513052843084	TRUE	0.63	HLA	Canonical	MSFragger	AL20210812_SR_ERV_VT_EG__IFN_TMT10_Fxn01_offline_analysis	local
8611	MSFraggerFilter	SearchTime=0:Hyperscore=13.6190004348755:ExpectScore=4.91455772926079:Peptide=.EEM[15.9949]ARHLREY.:PPM=1.15509603923268	TRUE	0.8644	HLA	Canonical	MSFragger	AL20210812_SR_ERV_VT_EG__IFN_TMT10_Fxn01_offline_analysis	local
8612	MSFraggerFilter	SearchTime=0:Hyperscore=5.61800003051758:ExpectScore=-1.08509713142003:Peptide=.PACLTNRCF.:PPM=-5.60627130133747	TRUE	0.7052	HLA	Canonical	MSFragger	AL20210812_SR_ERV_VT_EG__IFN_TMT10_Fxn01_offline_analysis	local
8614	MSFraggerFilter	SearchTime=2:Hyperscore=8.95899963378906:ExpectScore=-0.548064983024935:Peptide=.QAYRAYQN.:PPM=-0.401534341466511	TRUE	2.5435	HLA	Canonical	MSFragger	AL20210812_SR_ERV_VT_EG__IFN_TMT10_Fxn01_offline_analysis	local
8617	MSFraggerFilter	SearchTime=0:Hyperscore=7.73899984359741:ExpectScore=-0.424333786266887:Peptide=.GFLYSGHLA.:PPM=7.08609861413509	TRUE	0.542	HLA	Canonical	MSFragger	AL20210812_SR_ERV_VT_EG__IFN_TMT10_Fxn01_offline_analysis	local
8618	MSFraggerFilter	SearchTime=0:Hyperscore=4.41300010681152:ExpectScore=-0.652834343317351:Peptide=.MSSTPTSTIQ.:PPM=-7.7365325681103	TRUE	0.742	HLA	Canonical	MSFragger	AL20210812_SR_ERV_VT_EG__IFN_TMT10_Fxn01_offline_analysis	local
8622	MSFraggerFilter	SearchTime=0:Hyperscore=16.9810009002686:ExpectScore=4.17995832585041:Peptide=.SPRGGTPGSGAAAA.:PPM=1.80218387292947	TRUE	0.9368	HLA	Canonical	MSFragger	AL20210812_SR_ERV_VT_EG__IFN_TMT10_Fxn01_offline_analysis	local
8623	MSFraggerFilter	SearchTime=0:Hyperscore=13.8959999084473:ExpectScore=2.1471660179018:Peptide=.EEHPNPGKRY.:PPM=1.13089239051259	TRUE	0.7925	HLA	Canonical	MSFragger	AL20210812_SR_ERV_VT_EG__IFN_TMT10_Fxn01_offline_analysis	local
8625	MSFraggerFilter	SearchTime=0:Hyperscore=5.66499996185303:ExpectScore=-1.76849222317952:Peptide=.PASGGRPFH.:PPM=-5.24832697672983	TRUE	0.6069	HLA	Canonical	MSFragger	AL20210812_SR_ERV_VT_EG__IFN_TMT10_Fxn01_offline_analysis	local
8626	MSFraggerFilter	SearchTime=0:Hyperscore=7.80200004577637:ExpectScore=-0.580469156711061:Peptide=.GFSTALGTFLF.:PPM=3.53325536897163	TRUE	0.6934	HLA	Canonical	MSFragger	AL20210812_SR_ERV_VT_EG__IFN_TMT10_Fxn01_offline_analysis	local
8627	MSFraggerFilter	SearchTime=2:Hyperscore=18.7870006561279:ExpectScore=6.40363256189842:Peptide=.EEAPPRAQHSY.:PPM=-2.7074382247129	TRUE	2.0582	HLA	Canonical	MSFragger	AL20210812_SR_ERV_VT_EG__IFN_TMT10_Fxn01_offline_analysis	local
8628	MSFraggerFilter	SearchTime=0:Hyperscore=9.81999969482422:ExpectScore=-0.858459100338477:Peptide=.GEQGDIEPRRM[15.9949].:PPM=1.06700780400752	TRUE	0.6299	HLA	Canonical	MSFragger	AL20210812_SR_ERV_VT_EG__IFN_TMT10_Fxn01_offline_analysis	local
8629	MSFraggerFilter	SearchTime=0:Hyperscore=6.14300012588501:ExpectScore=-2.68236741975575:Peptide=.SSSPDVLFDPI.:PPM=-1.8709035352608	TRUE	0.5909	HLA	Canonical	MSFragger	AL20210812_SR_ERV_VT_EG__IFN_TMT10_Fxn01_offline_analysis	local
8631	MSFraggerFilter	SearchTime=1:Hyperscore=11.7609996795654:ExpectScore=-0.416343493539613:Peptide=.TSPLEDLPLS.:PPM=-0.144596760433273	TRUE	1.1139	HLA	Canonical	MSFragger	AL20210812_SR_ERV_VT_EG__IFN_TMT10_Fxn01_offline_analysis	local
8632	MSFraggerFilter	SearchTime=0:Hyperscore=7.79099988937378:ExpectScore=0.167512966884346:Peptide=.PAPSLSHQP.:PPM=-4.5732087926657	TRUE	0.4829	HLA	Canonical	MSFragger	AL20210812_SR_ERV_VT_EG__IFN_TMT10_Fxn01_offline_analysis	local
8633	MSFraggerFilter	SearchTime=0:Hyperscore=7.79300022125244:ExpectScore=-0.955627309744304:Peptide=.QEDEM[15.9949]RFIA.:PPM=2.89947467183049	TRUE	0.5283	HLA	Canonical	MSFragger	AL20210812_SR_ERV_VT_EG__IFN_TMT10_Fxn01_offline_analysis	local
8635	MSFraggerFilter	SearchTime=0:Hyperscore=16.8390007019043:ExpectScore=3.05660405142482:Peptide=.RTGPSLSER.:PPM=2.162306197589	TRUE	0.9837	HLA	Canonical	MSFragger	AL20210812_SR_ERV_VT_EG__IFN_TMT10_Fxn01_offline_analysis	local
8636	MSFraggerFilter	SearchTime=0:Hyperscore=5.10599994659424:ExpectScore=-0.802450960174202:Peptide=.YEPPDPRR.:PPM=-3.95586039952449	TRUE	0.6157	HLA	Canonical	MSFragger	AL20210812_SR_ERV_VT_EG__IFN_TMT10_Fxn01_offline_analysis	local
8637	MSFraggerFilter	SearchTime=0:Hyperscore=4.69500017166138:ExpectScore=-0.463395170527979:Peptide=.GM[15.9949]PHSIP.:PPM=7.93805957474045	TRUE	0.4703	HLA	Canonical	MSFragger	AL20210812_SR_ERV_VT_EG__IFN_TMT10_Fxn01_offline_analysis	local
8638	MSFraggerFilter	SearchTime=0:Hyperscore=7.16499996185303:ExpectScore=-3.07561745116707:Peptide=.TM[15.9949]VPLYPSLSASL.:PPM=-5.18899972343325	TRUE	0.535	HLA	Canonical	MSFragger	AL20210812_SR_ERV_VT_EG__IFN_TMT10_Fxn01_offline_analysis	local
8642	MSFraggerFilter	SearchTime=0:Hyperscore=6.81500005722046:ExpectScore=-0.815333160079488:Peptide=.AYLPQTEFLM[15.9949]RY.:PPM=-9.34432460955539	TRUE	1.0092	HLA	Canonical	MSFragger	AL20210812_SR_ERV_VT_EG__IFN_TMT10_Fxn01_offline_analysis	local
8643	MSFraggerFilter	SearchTime=1:Hyperscore=11.4209995269775:ExpectScore=-0.0907678888045131:Peptide=.TPQSNRPVM[15.9949].:PPM=0.73051727715064	TRUE	1.1272	HLA	Canonical	MSFragger	AL20210812_SR_ERV_VT_EG__IFN_TMT10_Fxn01_offline_analysis	local
8644	MSFraggerFilter	SearchTime=1:Hyperscore=8.53299999237061:ExpectScore=-0.91306191492608:Peptide=.MASPEVPIEAGQYR.:PPM=-6.53769766752741	TRUE	1.3008	HLA	Canonical	MSFragger	AL20210812_SR_ERV_VT_EG__IFN_TMT10_Fxn01_offline_analysis	local
8646	MSFraggerFilter	SearchTime=0:Hyperscore=7.92700004577637:ExpectScore=-0.403396835299295:Peptide=.NREVSLIVPAE.:PPM=-2.65312317219765	TRUE	0.7422	HLA	Canonical	MSFragger	AL20210812_SR_ERV_VT_EG__IFN_TMT10_Fxn01_offline_analysis	local
8647	MSFraggerFilter	SearchTime=0:Hyperscore=8.25399971008301:ExpectScore=-1.79489151197553:Peptide=.IFMRFAYRV.:PPM=-4.35305494867545	TRUE	0.937	HLA	Canonical	MSFragger	AL20210812_SR_ERV_VT_EG__IFN_TMT10_Fxn01_offline_analysis	local
8648	MSFraggerFilter	SearchTime=1:Hyperscore=14.6149997711182:ExpectScore=2.87245440286592:Peptide=.TPNEERNVM[15.9949].:PPM=-0.010065840740157	TRUE	1.2113	HLA	Canonical	MSFragger	AL20210812_SR_ERV_VT_EG__IFN_TMT10_Fxn01_offline_analysis	local
8650	MSFraggerFilter	SearchTime=0:Hyperscore=7.41900014877319:ExpectScore=-1.14497152139535:Peptide=.EGEEREDADV.:PPM=6.42312677615073	TRUE	4.795	HLA	Canonical	MSFragger	AL20210812_SR_ERV_VT_EG__IFN_TMT10_Fxn01_offline_analysis	local
8651	MSFraggerFilter	SearchTime=0:Hyperscore=7.2810001373291:ExpectScore=-1.47447935006656:Peptide=.SDSESTLTYIDL.:PPM=6.08313709943276	TRUE	0.6133	HLA	Canonical	MSFragger	AL20210812_SR_ERV_VT_EG__IFN_TMT10_Fxn01_offline_analysis	local
8654	MSFraggerFilter	SearchTime=0:Hyperscore=11.9169998168945:ExpectScore=-0.345737704785861:Peptide=.TSPLEDLPLS.:PPM=-1.52951846998878	TRUE	0.9229	HLA	Canonical	MSFragger	AL20210812_SR_ERV_VT_EG__IFN_TMT10_Fxn01_offline_analysis	local
8655	MSFraggerFilter	SearchTime=1:Hyperscore=12.4069995880127:ExpectScore=-0.822634561782968:Peptide=.SVEEKLSLAQ.:PPM=-7.37733134884294	TRUE	1.252	HLA	Canonical	MSFragger	AL20210812_SR_ERV_VT_EG__IFN_TMT10_Fxn01_offline_analysis	local
8656	MSFraggerFilter	SearchTime=1:Hyperscore=14.1540002822876:ExpectScore=3.28945466762156:Peptide=.QPM[15.9949]EGRSRDGGL.:PPM=0.992624776701048	TRUE	1.4169	HLA	Canonical	MSFragger	AL20210812_SR_ERV_VT_EG__IFN_TMT10_Fxn01_offline_analysis	local
8657	MSFraggerFilter	SearchTime=0:Hyperscore=10.871000289917:ExpectScore=-0.268178096119232:Peptide=.RLYSMATL.:PPM=1.54735737201804	TRUE	1.0103	HLA	Canonical	MSFragger	AL20210812_SR_ERV_VT_EG__IFN_TMT10_Fxn01_offline_analysis	local
8658	MSFraggerFilter	SearchTime=1:Hyperscore=10.8699998855591:ExpectScore=-0.619328249157081:Peptide=.GAENEILCSY.:PPM=7.64699588632651	TRUE	1.2186	HLA	Canonical	MSFragger	AL20210812_SR_ERV_VT_EG__IFN_TMT10_Fxn01_offline_analysis	local
8659	MSFraggerFilter	SearchTime=1:Hyperscore=5.05700016021729:ExpectScore=-2.35688997177722:Peptide=.APEESLNSL.:PPM=6.5707154883491	TRUE	1.9832	HLA	Canonical	MSFragger	AL20210812_SR_ERV_VT_EG__IFN_TMT10_Fxn01_offline_analysis	local
8660	MSFraggerFilter	SearchTime=0:Hyperscore=5.43400001525879:ExpectScore=-0.613638924100902:Peptide=.RM[15.9949]ERRVPG.:PPM=4.53988223426413	TRUE	0.5506	HLA	Canonical	MSFragger	AL20210812_SR_ERV_VT_EG__IFN_TMT10_Fxn01_offline_analysis	local
8661	MSFraggerFilter	SearchTime=0:Hyperscore=5.88500022888184:ExpectScore=-0.302771339264738:Peptide=.QEDFSVVVEPG.:PPM=-9.84516282480581	TRUE	0.6571	HLA	Canonical	MSFragger	AL20210812_SR_ERV_VT_EG__IFN_TMT10_Fxn01_offline_analysis	local
8662	MSFraggerFilter	SearchTime=0:Hyperscore=7.74599981307983:ExpectScore=-0.949337336990053:Peptide=.LFMSFSNK.:PPM=-1.06494863575958	TRUE	0.6525	HLA	Canonical	MSFragger	AL20210812_SR_ERV_VT_EG__IFN_TMT10_Fxn01_offline_analysis	local
8664	MSFraggerFilter	SearchTime=1:Hyperscore=11.2980003356934:ExpectScore=-0.212140590300532:Peptide=.TPQSNRPVM[15.9949].:PPM=0.73051727715064	TRUE	1.0246	HLA	Canonical	MSFragger	AL20210812_SR_ERV_VT_EG__IFN_TMT10_Fxn01_offline_analysis	local
8665	MSFraggerFilter	SearchTime=0:Hyperscore=7.77099990844727:ExpectScore=-0.864993522394905:Peptide=.SNHLSSDWVAEFR.:PPM=9.35474477847157	TRUE	0.9375	HLA	Canonical	MSFragger	AL20210812_SR_ERV_VT_EG__IFN_TMT10_Fxn01_offline_analysis	local
8666	MSFraggerFilter	SearchTime=0:Hyperscore=11.0410003662109:ExpectScore=-0.590965198050484:Peptide=.HFMHSRNLYILGNFM[15.9949].:PPM=-1.63507461232441	TRUE	0.6975	HLA	Canonical	MSFragger	AL20210812_SR_ERV_VT_EG__IFN_TMT10_Fxn01_offline_analysis	local
8667	MSFraggerFilter	SearchTime=1:Hyperscore=9.48999977111816:ExpectScore=-0.985642972272388:Peptide=.SSSSLAPASLSPH.:PPM=9.62543812832428	TRUE	1.0453	HLA	Canonical	MSFragger	AL20210812_SR_ERV_VT_EG__IFN_TMT10_Fxn01_offline_analysis	local
8668	MSFraggerFilter	SearchTime=1:Hyperscore=8.38300037384033:ExpectScore=-1.3909813978831:Peptide=.AASSTCDPLVEPL.:PPM=-1.51889939689971	TRUE	1.9671	HLA	Canonical	MSFragger	AL20210812_SR_ERV_VT_EG__IFN_TMT10_Fxn01_offline_analysis	local
8670	MSFraggerFilter	SearchTime=0:Hyperscore=5.22200012207031:ExpectScore=-0.342349642820927:Peptide=.WSEFPYRI.:PPM=0.425295714975846	TRUE	0.4974	HLA	Canonical	MSFragger	AL20210812_SR_ERV_VT_EG__IFN_TMT10_Fxn01_offline_analysis	local
8671	MSFraggerFilter	SearchTime=1:Hyperscore=19.6420001983643:ExpectScore=5.10668430792464:Peptide=.RPREGEGEPPRGQL.:PPM=1.21269538545561	TRUE	1.2763	HLA	Canonical	MSFragger	AL20210812_SR_ERV_VT_EG__IFN_TMT10_Fxn01_offline_analysis	local
8673	MSFraggerFilter	SearchTime=0:Hyperscore=7.78299999237061:ExpectScore=-1.08901357134312:Peptide=.PRDGPGAADVCQEC.:PPM=8.37959168334122	TRUE	0.4991	HLA	Canonical	MSFragger	AL20210812_SR_ERV_VT_EG__IFN_TMT10_Fxn01_offline_analysis	local
8676	MSFraggerFilter	SearchTime=0:Hyperscore=13.1000003814697:ExpectScore=2.30038094506306:Peptide=.TPNEERNVM[15.9949].:PPM=0.289862957647627	TRUE	0.9813	HLA	Canonical	MSFragger	AL20210812_SR_ERV_VT_EG__IFN_TMT10_Fxn01_offline_analysis	local
8678	MSFraggerFilter	SearchTime=0:Hyperscore=12.0579996109009:ExpectScore=-1.2366016047354:Peptide=.QEQRARAAL.:PPM=1.12345320560919	TRUE	1.0137	HLA	Canonical	MSFragger	AL20210812_SR_ERV_VT_EG__IFN_TMT10_Fxn01_offline_analysis	local
8679	MSFraggerFilter	SearchTime=0:Hyperscore=6.97100019454956:ExpectScore=-0.835600746738071:Peptide=.PGSARRPLL.:PPM=-8.10262105329538	TRUE	0.5247	HLA	Canonical	MSFragger	AL20210812_SR_ERV_VT_EG__IFN_TMT10_Fxn01_offline_analysis	local
8680	MSFraggerFilter	SearchTime=1:Hyperscore=8.43900012969971:ExpectScore=-0.088097230899474:Peptide=.ESHYFFDGRR.:PPM=-7.74372629709836	TRUE	2.716	HLA	Canonical	MSFragger	AL20210812_SR_ERV_VT_EG__IFN_TMT10_Fxn01_offline_analysis	local
8681	MSFraggerFilter	SearchTime=1:Hyperscore=10.1400003433228:ExpectScore=-0.300450963482718:Peptide=.LRDFPAEERA.:PPM=-6.15845312616563	TRUE	1.0799	HLA	Canonical	MSFragger	AL20210812_SR_ERV_VT_EG__IFN_TMT10_Fxn01_offline_analysis	local
8682	MSFraggerFilter	SearchTime=0:Hyperscore=8.32100009918213:ExpectScore=-0.877892541074372:Peptide=.GPREPPQSA.:PPM=1.20045257319112	TRUE	0.74	HLA	Canonical	MSFragger	AL20210812_SR_ERV_VT_EG__IFN_TMT10_Fxn01_offline_analysis	local
8684	MSFraggerFilter	SearchTime=0:Hyperscore=4.10300016403198:ExpectScore=-0.804177707498372:Peptide=.ACSDTFINNIVM.:PPM=1.79662251395496	TRUE	0.3668	HLA	Canonical	MSFragger	AL20210812_SR_ERV_VT_EG__IFN_TMT10_Fxn01_offline_analysis	local
8686	MSFraggerFilter	SearchTime=0:Hyperscore=12.5240001678467:ExpectScore=1.53663690844353:Peptide=.TPQSNRPVM[15.9949].:PPM=0.73051727715064	TRUE	0.9725	HLA	Canonical	MSFragger	AL20210812_SR_ERV_VT_EG__IFN_TMT10_Fxn01_offline_analysis	local
8687	MSFraggerFilter	SearchTime=0:Hyperscore=4.37599992752075:ExpectScore=-2.43758767337969:Peptide=.QSYRVRCFLFGD.:PPM=-1.28870272948668	TRUE	0.6971	HLA	Canonical	MSFragger	AL20210812_SR_ERV_VT_EG__IFN_TMT10_Fxn01_offline_analysis	local
8688	MSFraggerFilter	SearchTime=0:Hyperscore=9.34099960327148:ExpectScore=-1.35109232806741:Peptide=.QPM[15.9949]EGRSRDGGL.:PPM=1.18657703049795	TRUE	0.9997	HLA	Canonical	MSFragger	AL20210812_SR_ERV_VT_EG__IFN_TMT10_Fxn01_offline_analysis	local
8689	MSFraggerFilter	SearchTime=5:Hyperscore=6.80299997329712:ExpectScore=-1.03856112755886:Peptide=.QFWTQGNLLLL.:PPM=8.59716782407782	TRUE	5.185	HLA	Canonical	MSFragger	AL20210812_SR_ERV_VT_EG__IFN_TMT10_Fxn01_offline_analysis	local
8690	MSFraggerFilter	SearchTime=0:Hyperscore=8.8459997177124:ExpectScore=-0.620444523307399:Peptide=.GAECFLLGAM[15.9949]A.:PPM=-5.37092337477822	TRUE	0.8766	HLA	Canonical	MSFragger	AL20210812_SR_ERV_VT_EG__IFN_TMT10_Fxn01_offline_analysis	local
8691	MSFraggerFilter	SearchTime=1:Hyperscore=12.0480003356934:ExpectScore=-1.26982769896141:Peptide=.SAPGEPRQR.:PPM=-9.15673603671768	TRUE	1.1858	HLA	Canonical	MSFragger	AL20210812_SR_ERV_VT_EG__IFN_TMT10_Fxn01_offline_analysis	local
8692	MSFraggerFilter	SearchTime=0:Hyperscore=8.55099964141846:ExpectScore=-1.16905700734298:Peptide=.IFMRFAYRV.:PPM=-3.51436677926835	TRUE	0.8709	HLA	Canonical	MSFragger	AL20210812_SR_ERV_VT_EG__IFN_TMT10_Fxn01_offline_analysis	local
8693	MSFraggerFilter	SearchTime=0:Hyperscore=7.61999988555908:ExpectScore=-1.19590643916665:Peptide=.HTLLALCSPGCYR.:PPM=-2.86110048804357	TRUE	0.7012	HLA	Canonical	MSFragger	AL20210812_SR_ERV_VT_EG__IFN_TMT10_Fxn01_offline_analysis	local
8694	MSFraggerFilter	SearchTime=0:Hyperscore=5.67199993133545:ExpectScore=-1.93163364862503:Peptide=.QADQEM[15.9949]EGAP.:PPM=3.52802811354737	TRUE	0.5078	HLA	Canonical	MSFragger	AL20210812_SR_ERV_VT_EG__IFN_TMT10_Fxn01_offline_analysis	local
8697	MSFraggerFilter	SearchTime=1:Hyperscore=15.2290000915527:ExpectScore=4.40241983224979:Peptide=.SPREGRPNQSL.:PPM=1.27369593888697	TRUE	1.397	HLA	Canonical	MSFragger	AL20210812_SR_ERV_VT_EG__IFN_TMT10_Fxn01_offline_analysis	local
8699	MSFraggerFilter	SearchTime=0:Hyperscore=6.75699996948242:ExpectScore=-0.427705183821792:Peptide=.SQSSYDVYI.:PPM=2.21953362469606	TRUE	0.6665	HLA	Canonical	MSFragger	AL20210812_SR_ERV_VT_EG__IFN_TMT10_Fxn01_offline_analysis	local
8701	MSFraggerFilter	SearchTime=1:Hyperscore=19.5690002441406:ExpectScore=4.20482868090523:Peptide=.RPREGEGEPPRGQL.:PPM=1.21269538545561	TRUE	1.8998	HLA	Canonical	MSFragger	AL20210812_SR_ERV_VT_EG__IFN_TMT10_Fxn01_offline_analysis	local
8702	MSFraggerFilter	SearchTime=0:Hyperscore=5.56500005722046:ExpectScore=1.76435587166332:Peptide=.GSGGYSG.:PPM=8.54190137855029	TRUE	0.4135	HLA	Canonical	MSFragger	AL20210812_SR_ERV_VT_EG__IFN_TMT10_Fxn01_offline_analysis	local
8703	MSFraggerFilter	SearchTime=0:Hyperscore=7.83400011062622:ExpectScore=0.76791218418717:Peptide=.TWCSPLDQV.:PPM=-1.53623938248403	TRUE	0.4526	HLA	Canonical	MSFragger	AL20210812_SR_ERV_VT_EG__IFN_TMT10_Fxn01_offline_analysis	local
8705	MSFraggerFilter	SearchTime=0:Hyperscore=2.52500009536743:ExpectScore=-0.561255035936565:Peptide=.AGAAAFA.:PPM=7.85293809477721	TRUE	0.3659	HLA	Canonical	MSFragger	AL20210812_SR_ERV_VT_EG__IFN_TMT10_Fxn01_offline_analysis	local
8706	MSFraggerFilter	SearchTime=0:Hyperscore=5.8270001411438:ExpectScore=-1.27635518668969:Peptide=.PAPVAPWGP.:PPM=1.09816425969243	TRUE	0.8022	HLA	Canonical	MSFragger	AL20210812_SR_ERV_VT_EG__IFN_TMT10_Fxn01_offline_analysis	local
8709	MSFraggerFilter	SearchTime=1:Hyperscore=8.90100002288818:ExpectScore=-0.628858935819536:Peptide=.SSGNNAQALTF.:PPM=9.02028797182243	TRUE	1.1014	HLA	Canonical	MSFragger	AL20210812_SR_ERV_VT_EG__IFN_TMT10_Fxn01_offline_analysis	local
8711	MSFraggerFilter	SearchTime=3:Hyperscore=13.6909999847412:ExpectScore=0.10707438520152:Peptide=.SSPAEAALQR.:PPM=9.77625482002202	TRUE	3.2199	HLA	Canonical	MSFragger	AL20210812_SR_ERV_VT_EG__IFN_TMT10_Fxn01_offline_analysis	local
8712	MSFraggerFilter	SearchTime=1:Hyperscore=21.2080001831055:ExpectScore=9.25182504174535:Peptide=.SENTAIHHY.:PPM=0.80458413402997	TRUE	1.1995	HLA	Canonical	MSFragger	AL20210812_SR_ERV_VT_EG__IFN_TMT10_Fxn01_offline_analysis	local
8713	MSFraggerFilter	SearchTime=0:Hyperscore=6.14799976348877:ExpectScore=-0.778273891822069:Peptide=.TASDGGEPRR.:PPM=7.30921962299196	TRUE	0.518	HLA	Canonical	MSFragger	AL20210812_SR_ERV_VT_EG__IFN_TMT10_Fxn01_offline_analysis	local
8714	MSFraggerFilter	SearchTime=0:Hyperscore=10.5419998168945:ExpectScore=-0.516919711774142:Peptide=.ASSLHIQAVT.:PPM=8.85381931315612	TRUE	0.9369	HLA	Canonical	MSFragger	AL20210812_SR_ERV_VT_EG__IFN_TMT10_Fxn01_offline_analysis	local
8715	MSFraggerFilter	SearchTime=0:Hyperscore=8.49899959564209:ExpectScore=-1.21519735724732:Peptide=.YSYITGGGGM[15.9949]V.:PPM=4.66997442624594	TRUE	0.7982	HLA	Canonical	MSFragger	AL20210812_SR_ERV_VT_EG__IFN_TMT10_Fxn01_offline_analysis	local
8716	MSFraggerFilter	SearchTime=0:Hyperscore=3.9779999256134:ExpectScore=-0.300487419400786:Peptide=.TPAAGGM.:PPM=2.51949808909137	TRUE	0.407	HLA	Canonical	MSFragger	AL20210812_SR_ERV_VT_EG__IFN_TMT10_Fxn01_offline_analysis	local
8717	MSFraggerFilter	SearchTime=0:Hyperscore=8.84799957275391:ExpectScore=-0.593556117073476:Peptide=.ETDPDAQAK.:PPM=-4.53238335226216	TRUE	0.7475	HLA	Canonical	MSFragger	AL20210812_SR_ERV_VT_EG__IFN_TMT10_Fxn01_offline_analysis	local
8719	MSFraggerFilter	SearchTime=0:Hyperscore=14.2810001373291:ExpectScore=3.49974607236889:Peptide=.SPREGRPNQSL.:PPM=0.252450562639284	TRUE	1.0108	HLA	Canonical	MSFragger	AL20210812_SR_ERV_VT_EG__IFN_TMT10_Fxn01_offline_analysis	local
8721	MSFraggerFilter	SearchTime=0:Hyperscore=8.48200035095215:ExpectScore=-1.51333895230978:Peptide=.GSGGGGGSGIGSTS.:PPM=-1.23477981677133	TRUE	0.7829	HLA	Canonical	MSFragger	AL20210812_SR_ERV_VT_EG__IFN_TMT10_Fxn01_offline_analysis	local
8722	MSFraggerFilter	SearchTime=1:Hyperscore=10.5590000152588:ExpectScore=-0.914842769409436:Peptide=.AEQKDRQHTL.:PPM=0.707411538163258	TRUE	1.8228	HLA	Canonical	MSFragger	AL20210812_SR_ERV_VT_EG__IFN_TMT10_Fxn01_offline_analysis	local
8723	MSFraggerFilter	SearchTime=0:Hyperscore=9.27000045776367:ExpectScore=2.55953639038044:Peptide=.LM[15.9949]GHENQ.:PPM=0.426377443904327	TRUE	0.6697	HLA	Canonical	MSFragger	AL20210812_SR_ERV_VT_EG__IFN_TMT10_Fxn01_offline_analysis	local
8725	MSFraggerFilter	SearchTime=0:Hyperscore=8.62100028991699:ExpectScore=0.146484623319065:Peptide=.HTMEVTGNSI.:PPM=-4.89205270252292	TRUE	0.6243	HLA	Canonical	MSFragger	AL20210812_SR_ERV_VT_EG__IFN_TMT10_Fxn01_offline_analysis	local
8726	MSFraggerFilter	SearchTime=0:Hyperscore=7.52299976348877:ExpectScore=0.000414397736716625:Peptide=.SSGLGMAVYL.:PPM=1.1828230572547	TRUE	0.4919	HLA	Canonical	MSFragger	AL20210812_SR_ERV_VT_EG__IFN_TMT10_Fxn01_offline_analysis	local
8727	MSFraggerFilter	SearchTime=0:Hyperscore=10.9840002059937:ExpectScore=-0.327871428238678:Peptide=.GPPVGPAF.:PPM=-8.02543332603274	TRUE	0.6101	HLA	Canonical	MSFragger	AL20210812_SR_ERV_VT_EG__IFN_TMT10_Fxn01_offline_analysis	local
8728	MSFraggerFilter	SearchTime=0:Hyperscore=6.40700006484985:ExpectScore=-1.07357905898911:Peptide=.EPVGSDSSPGNY.:PPM=5.46874096271735	TRUE	0.9251	HLA	Canonical	MSFragger	AL20210812_SR_ERV_VT_EG__IFN_TMT10_Fxn01_offline_analysis	local
8730	MSFraggerFilter	SearchTime=0:Hyperscore=8.52299976348877:ExpectScore=-1.2137353475733:Peptide=.SEANRRETF.:PPM=0.622602821289928	TRUE	0.9271	HLA	Canonical	MSFragger	AL20210812_SR_ERV_VT_EG__IFN_TMT10_Fxn01_offline_analysis	local
8732	MSFraggerFilter	SearchTime=1:Hyperscore=20.5629997253418:ExpectScore=7.19125731278886:Peptide=.RPREGEGEPPRGQL.:PPM=0.548232485359109	TRUE	1.4374	HLA	Canonical	MSFragger	AL20210812_SR_ERV_VT_EG__IFN_TMT10_Fxn01_offline_analysis	local
8733	MSFraggerFilter	SearchTime=4:Hyperscore=14.1000003814697:ExpectScore=-1.05088260811061:Peptide=.GEEGGIRCP.:PPM=-3.87444499986195	TRUE	5.0765	HLA	Canonical	MSFragger	AL20210812_SR_ERV_VT_EG__IFN_TMT10_Fxn01_offline_analysis	local
8736	MSFraggerFilter	SearchTime=0:Hyperscore=3.67600011825562:ExpectScore=-0.474332436385714:Peptide=.DREYGSGLAAM.:PPM=6.00645617612712	TRUE	0.4412	HLA	Canonical	MSFragger	AL20210812_SR_ERV_VT_EG__IFN_TMT10_Fxn01_offline_analysis	local
8737	MSFraggerFilter	SearchTime=0:Hyperscore=6.84800004959106:ExpectScore=-0.375321313885851:Peptide=.GNQLPFFL.:PPM=9.55162450403723	TRUE	0.7086	HLA	Canonical	MSFragger	AL20210812_SR_ERV_VT_EG__IFN_TMT10_Fxn01_offline_analysis	local
8738	MSFraggerFilter	SearchTime=0:Hyperscore=6.42600011825562:ExpectScore=-1.43064083042985:Peptide=.NTGNSNPP.:PPM=2.235212579427	TRUE	0.8984	HLA	Canonical	MSFragger	AL20210812_SR_ERV_VT_EG__IFN_TMT10_Fxn01_offline_analysis	local
8739	MSFraggerFilter	SearchTime=0:Hyperscore=7.27299976348877:ExpectScore=-1.63677090049248:Peptide=.ESHLSRVSIASD.:PPM=9.6642951274686	TRUE	0.9439	HLA	Canonical	MSFragger	AL20210812_SR_ERV_VT_EG__IFN_TMT10_Fxn01_offline_analysis	local
8741	MSFraggerFilter	SearchTime=0:Hyperscore=13.3540000915527:ExpectScore=3.41174534231517:Peptide=.SPREGRPNQSL.:PPM=1.06944686369935	TRUE	1.0781	HLA	Canonical	MSFragger	AL20210812_SR_ERV_VT_EG__IFN_TMT10_Fxn01_offline_analysis	local
8742	MSFraggerFilter	SearchTime=0:Hyperscore=3.71900010108948:ExpectScore=-0.449579710708163:Peptide=.TPAAGGM.:PPM=4.44157804918824	TRUE	0.3812	HLA	Canonical	MSFragger	AL20210812_SR_ERV_VT_EG__IFN_TMT10_Fxn01_offline_analysis	local
8743	MSFraggerFilter	SearchTime=0:Hyperscore=8.4370002746582:ExpectScore=-1.17617780602267:Peptide=.GSGGGGGSGIGSTS.:PPM=-0.997739040029421	TRUE	0.7035	HLA	Canonical	MSFragger	AL20210812_SR_ERV_VT_EG__IFN_TMT10_Fxn01_offline_analysis	local
8744	MSFraggerFilter	SearchTime=0:Hyperscore=8.12600040435791:ExpectScore=-0.485831425805404:Peptide=.EENTVPYE.:PPM=4.31219404570568	TRUE	0.9132	HLA	Canonical	MSFragger	AL20210812_SR_ERV_VT_EG__IFN_TMT10_Fxn01_offline_analysis	local
8747	MSFraggerFilter	SearchTime=2:Hyperscore=15.3739995956421:ExpectScore=6.84364291759796:Peptide=.RPTAAPRSM.:PPM=-2.11251159047269	TRUE	2.1772	HLA	Canonical	MSFragger	AL20210812_SR_ERV_VT_EG__IFN_TMT10_Fxn01_offline_analysis	local
8748	MSFraggerFilter	SearchTime=0:Hyperscore=6.83799982070923:ExpectScore=-0.38107794650922:Peptide=.GHVWLCHPD.:PPM=3.81723215974744	TRUE	0.6267	HLA	Canonical	MSFragger	AL20210812_SR_ERV_VT_EG__IFN_TMT10_Fxn01_offline_analysis	local
8750	MSFraggerFilter	SearchTime=0:Hyperscore=8.45199966430664:ExpectScore=-1.26825038699068:Peptide=.DAESAAAPVS.:PPM=-8.83636813651023	TRUE	0.8869	HLA	Canonical	MSFragger	AL20210812_SR_ERV_VT_EG__IFN_TMT10_Fxn01_offline_analysis	local
8752	MSFraggerFilter	SearchTime=0:Hyperscore=2.92000007629395:ExpectScore=-0.333874769803145:Peptide=.MSSTVRFNAP.:PPM=-7.59591664519397	TRUE	0.6063	HLA	Canonical	MSFragger	AL20210812_SR_ERV_VT_EG__IFN_TMT10_Fxn01_offline_analysis	local
8753	MSFraggerFilter	SearchTime=1:Hyperscore=21.9340000152588:ExpectScore=6.73211617016946:Peptide=.RPREGEGEPPRGQL.:PPM=1.65567065222857	TRUE	1.2296	HLA	Canonical	MSFragger	AL20210812_SR_ERV_VT_EG__IFN_TMT10_Fxn01_offline_analysis	local
8754	MSFraggerFilter	SearchTime=0:Hyperscore=11.2320003509521:ExpectScore=1.0848763976684:Peptide=.GPPVGPAF.:PPM=-7.81915176958053	TRUE	0.5561	HLA	Canonical	MSFragger	AL20210812_SR_ERV_VT_EG__IFN_TMT10_Fxn01_offline_analysis	local
8755	MSFraggerFilter	SearchTime=0:Hyperscore=8.01399993896484:ExpectScore=-0.510206354375782:Peptide=.EPDM[15.9949]QLSMEI.:PPM=-3.68448816807768	TRUE	0.7423	HLA	Canonical	MSFragger	AL20210812_SR_ERV_VT_EG__IFN_TMT10_Fxn01_offline_analysis	local
8756	MSFraggerFilter	SearchTime=2:Hyperscore=9.58199977874756:ExpectScore=-0.701709816852147:Peptide=.APQLSVM[15.9949]SAVRTF.:PPM=2.85966660773043	TRUE	2.196	HLA	Canonical	MSFragger	AL20210812_SR_ERV_VT_EG__IFN_TMT10_Fxn01_offline_analysis	local
8757	MSFraggerFilter	SearchTime=0:Hyperscore=6.74599981307983:ExpectScore=-1.1474027101782:Peptide=.LEQFHKHS.:PPM=-9.21435525348637	TRUE	0.8446	HLA	Canonical	MSFragger	AL20210812_SR_ERV_VT_EG__IFN_TMT10_Fxn01_offline_analysis	local
8758	MSFraggerFilter	SearchTime=0:Hyperscore=6.97200012207031:ExpectScore=-0.650949896731727:Peptide=.GNSDVDVSCLSAGFY.:PPM=-9.25919410655746	TRUE	0.5825	HLA	Canonical	MSFragger	AL20210812_SR_ERV_VT_EG__IFN_TMT10_Fxn01_offline_analysis	local
8759	MSFraggerFilter	SearchTime=0:Hyperscore=6.40500020980835:ExpectScore=-0.630332560224403:Peptide=.DHDVVAM.:PPM=-6.35275986732187	TRUE	0.4673	HLA	Canonical	MSFragger	AL20210812_SR_ERV_VT_EG__IFN_TMT10_Fxn01_offline_analysis	local
8761	MSFraggerFilter	SearchTime=0:Hyperscore=6.26000022888184:ExpectScore=-3.27242953637236:Peptide=.HQDMMHEGCFII.:PPM=7.47173004525026	TRUE	0.4001	HLA	Canonical	MSFragger	AL20210812_SR_ERV_VT_EG__IFN_TMT10_Fxn01_offline_analysis	local
8763	MSFraggerFilter	SearchTime=0:Hyperscore=6.98400020599365:ExpectScore=-0.350012231890345:Peptide=.GEENNDFVL.:PPM=-4.5361849355776	TRUE	0.7579	HLA	Canonical	MSFragger	AL20210812_SR_ERV_VT_EG__IFN_TMT10_Fxn01_offline_analysis	local
8765	MSFraggerFilter	SearchTime=0:Hyperscore=12.1719999313354:ExpectScore=-0.310721782623673:Peptide=.PPSPPAAPR.:PPM=-6.96389311653753	TRUE	0.8806	HLA	Canonical	MSFragger	AL20210812_SR_ERV_VT_EG__IFN_TMT10_Fxn01_offline_analysis	local
8767	MSFraggerFilter	SearchTime=1:Hyperscore=13.7880001068115:ExpectScore=0.239266530247742:Peptide=.GEEGGIRCP.:PPM=-1.87875507465385	TRUE	1.8635	HLA	Canonical	MSFragger	AL20210812_SR_ERV_VT_EG__IFN_TMT10_Fxn01_offline_analysis	local
8768	MSFraggerFilter	SearchTime=0:Hyperscore=4.77500009536743:ExpectScore=-0.417343501126736:Peptide=.AGM[15.9949]FPVY.:PPM=-8.46149995738422	TRUE	0.5307	HLA	Canonical	MSFragger	AL20210812_SR_ERV_VT_EG__IFN_TMT10_Fxn01_offline_analysis	local
8769	MSFraggerFilter	SearchTime=1:Hyperscore=7.76999998092651:ExpectScore=-0.834171198298266:Peptide=.MVPAPMTIA.:PPM=-5.50507414751555	TRUE	1.145	HLA	Canonical	MSFragger	AL20210812_SR_ERV_VT_EG__IFN_TMT10_Fxn01_offline_analysis	local
8770	MSFraggerFilter	SearchTime=1:Hyperscore=5.45300006866455:ExpectScore=-1.23811084403496:Peptide=.SSM[15.9949]TNSTAASRPP.:PPM=8.93379363517911	TRUE	1.2367	HLA	Canonical	MSFragger	AL20210812_SR_ERV_VT_EG__IFN_TMT10_Fxn01_offline_analysis	local
8771	MSFraggerFilter	SearchTime=0:Hyperscore=9.09500026702881:ExpectScore=-0.253240081268743:Peptide=.RARDLVYHL.:PPM=-1.57428704229252	TRUE	0.9454	HLA	Canonical	MSFragger	AL20210812_SR_ERV_VT_EG__IFN_TMT10_Fxn01_offline_analysis	local
8772	MSFraggerFilter	SearchTime=0:Hyperscore=7.04899978637695:ExpectScore=-1.88996504229348:Peptide=.SQTLGSTLSPHL.:PPM=-6.97703500397278	TRUE	0.6771	HLA	Canonical	MSFragger	AL20210812_SR_ERV_VT_EG__IFN_TMT10_Fxn01_offline_analysis	local
8775	MSFraggerFilter	SearchTime=1:Hyperscore=8.12100028991699:ExpectScore=-1.7074162913733:Peptide=.ETM[15.9949]RHDL.:PPM=-2.60395969443268	TRUE	1.0742	HLA	Canonical	MSFragger	AL20210812_SR_ERV_VT_EG__IFN_TMT10_Fxn01_offline_analysis	local
8776	MSFraggerFilter	SearchTime=1:Hyperscore=11.3990001678467:ExpectScore=-1.25682946694722:Peptide=.APVGGGAFPTI.:PPM=8.22136894993468	TRUE	1.4303	HLA	Canonical	MSFragger	AL20210812_SR_ERV_VT_EG__IFN_TMT10_Fxn01_offline_analysis	local
8777	MSFraggerFilter	SearchTime=1:Hyperscore=19.1730003356934:ExpectScore=6.58824632908456:Peptide=.RPREGEGEPPRGQL.:PPM=0.769720118682641	TRUE	1.1866	HLA	Canonical	MSFragger	AL20210812_SR_ERV_VT_EG__IFN_TMT10_Fxn01_offline_analysis	local
8778	MSFraggerFilter	SearchTime=0:Hyperscore=9.36800003051758:ExpectScore=-0.133540407786408:Peptide=.RQPADLGWV.:PPM=-2.33177573953013	TRUE	0.9453	HLA	Canonical	MSFragger	AL20210812_SR_ERV_VT_EG__IFN_TMT10_Fxn01_offline_analysis	local
8779	MSFraggerFilter	SearchTime=0:Hyperscore=9.54599952697754:ExpectScore=0.0276955015852381:Peptide=.GPPVGPAF.:PPM=-8.02543332603274	TRUE	0.4456	HLA	Canonical	MSFragger	AL20210812_SR_ERV_VT_EG__IFN_TMT10_Fxn01_offline_analysis	local
8780	MSFraggerFilter	SearchTime=0:Hyperscore=16.8169994354248:ExpectScore=1.7265252165331:Peptide=.RPRDDSDSTL.:PPM=-0.655634064448816	TRUE	0.9135	HLA	Canonical	MSFragger	AL20210812_SR_ERV_VT_EG__IFN_TMT10_Fxn01_offline_analysis	local
8782	MSFraggerFilter	SearchTime=1:Hyperscore=10.8339996337891:ExpectScore=-0.707319562105066:Peptide=.SAAGPGSSAVPAAA.:PPM=8.60289132012225	TRUE	1.0784	HLA	Canonical	MSFragger	AL20210812_SR_ERV_VT_EG__IFN_TMT10_Fxn01_offline_analysis	local
8783	MSFraggerFilter	SearchTime=2:Hyperscore=12.8050003051758:ExpectScore=2.15161910572653:Peptide=.HPQTHETAL.:PPM=1.91035826298008	TRUE	2.4748	HLA	Canonical	MSFragger	AL20210812_SR_ERV_VT_EG__IFN_TMT10_Fxn01_offline_analysis	local
8785	MSFraggerFilter	SearchTime=0:Hyperscore=2.82399988174438:ExpectScore=-0.389136910549249:Peptide=.AGAAAFA.:PPM=6.86093477509686	TRUE	0.4444	HLA	Canonical	MSFragger	AL20210812_SR_ERV_VT_EG__IFN_TMT10_Fxn01_offline_analysis	local
8786	MSFraggerFilter	SearchTime=0:Hyperscore=7.08400011062622:ExpectScore=-1.41114987592664:Peptide=.GEELGM[15.9949]DSLA.:PPM=2.28479301463781	TRUE	0.7731	HLA	Canonical	MSFragger	AL20210812_SR_ERV_VT_EG__IFN_TMT10_Fxn01_offline_analysis	local
8788	MSFraggerFilter	SearchTime=1:Hyperscore=9.58500003814697:ExpectScore=-0.751770338430933:Peptide=.GAGGGRRATI.:PPM=-9.13190300425265	TRUE	1.1223	HLA	Canonical	MSFragger	AL20210812_SR_ERV_VT_EG__IFN_TMT10_Fxn01_offline_analysis	local
8789	MSFraggerFilter	SearchTime=1:Hyperscore=12.8079996109009:ExpectScore=-0.550928609861629:Peptide=.APAGDHARLDG.:PPM=1.14518415635593	TRUE	1.2198	HLA	Canonical	MSFragger	AL20210812_SR_ERV_VT_EG__IFN_TMT10_Fxn01_offline_analysis	local
8790	MSFraggerFilter	SearchTime=0:Hyperscore=9.75100040435791:ExpectScore=2.76342100319874:Peptide=.LM[15.9949]GHENQ.:PPM=2.10467190996475	TRUE	0.5832	HLA	Canonical	MSFragger	AL20210812_SR_ERV_VT_EG__IFN_TMT10_Fxn01_offline_analysis	local
8791	MSFraggerFilter	SearchTime=2:Hyperscore=7.07499980926514:ExpectScore=-2.01899670111275:Peptide=.SELFKGFIQAC.:PPM=-3.31128091381224	TRUE	2.3845	HLA	Canonical	MSFragger	AL20210812_SR_ERV_VT_EG__IFN_TMT10_Fxn01_offline_analysis	local
8792	MSFraggerFilter	SearchTime=0:Hyperscore=3.40000009536743:ExpectScore=-1.20885711593966:Peptide=.CCGSCRNVS.:PPM=-4.1614145388076	TRUE	0.3067	HLA	Canonical	MSFragger	AL20210812_SR_ERV_VT_EG__IFN_TMT10_Fxn01_offline_analysis	local
8793	MSFraggerFilter	SearchTime=0:Hyperscore=7.97499990463257:ExpectScore=-0.0463794146498247:Peptide=.LPELDRTLSEC.:PPM=-8.4867036599925	TRUE	0.6435	HLA	Canonical	MSFragger	AL20210812_SR_ERV_VT_EG__IFN_TMT10_Fxn01_offline_analysis	local
8794	MSFraggerFilter	SearchTime=0:Hyperscore=7.12099981307983:ExpectScore=-1.94301476153403:Peptide=.NAQQNEQVQAPPVST.:PPM=0.193115558085759	TRUE	0.7919	HLA	Canonical	MSFragger	AL20210812_SR_ERV_VT_EG__IFN_TMT10_Fxn01_offline_analysis	local
8797	MSFraggerFilter	SearchTime=0:Hyperscore=11.9879999160767:ExpectScore=-0.449034789121855:Peptide=.NFAATIPR.:PPM=-7.50073637689969	TRUE	0.9504	HLA	Canonical	MSFragger	AL20210812_SR_ERV_VT_EG__IFN_TMT10_Fxn01_offline_analysis	local
8798	MSFraggerFilter	SearchTime=1:Hyperscore=8.77600002288818:ExpectScore=-0.679822515942093:Peptide=.AVHAEVFTI.:PPM=5.99857261384275	TRUE	1.121	HLA	Canonical	MSFragger	AL20210812_SR_ERV_VT_EG__IFN_TMT10_Fxn01_offline_analysis	local
8799	MSFraggerFilter	SearchTime=0:Hyperscore=8.48299980163574:ExpectScore=-1.08786653386663:Peptide=.SDGLHFVR.:PPM=-8.49857958153041	TRUE	0.995	HLA	Canonical	MSFragger	AL20210812_SR_ERV_VT_EG__IFN_TMT10_Fxn01_offline_analysis	local
8800	MSFraggerFilter	SearchTime=0:Hyperscore=12.6499996185303:ExpectScore=2.16009838063574:Peptide=.EEHCRKVNEY.:PPM=-0.196347217303843	TRUE	0.8047	HLA	Canonical	MSFragger	AL20210812_SR_ERV_VT_EG__IFN_TMT10_Fxn01_offline_analysis	local
8801	MSFraggerFilter	SearchTime=2:Hyperscore=6.02699995040894:ExpectScore=-1.49370321304695:Peptide=.TGGCGSPSSTWII.:PPM=4.97739626779347	TRUE	2.4973	HLA	Canonical	MSFragger	AL20210812_SR_ERV_VT_EG__IFN_TMT10_Fxn01_offline_analysis	local
8802	MSFraggerFilter	SearchTime=0:Hyperscore=11.8380002975464:ExpectScore=2.49562356601101:Peptide=.RTDGHTLSEK.:PPM=0.430220964827057	TRUE	0.7952	HLA	Canonical	MSFragger	AL20210812_SR_ERV_VT_EG__IFN_TMT10_Fxn01_offline_analysis	local
8803	MSFraggerFilter	SearchTime=0:Hyperscore=8.58399963378906:ExpectScore=-0.614089937388275:Peptide=.PPSPPAAPR.:PPM=-7.52179237182389	TRUE	0.7569	HLA	Canonical	MSFragger	AL20210812_SR_ERV_VT_EG__IFN_TMT10_Fxn01_offline_analysis	local
8804	MSFraggerFilter	SearchTime=0:Hyperscore=8.72399997711182:ExpectScore=-0.481508187390005:Peptide=.GNNSAAISHLHT.:PPM=-7.60821948899871	TRUE	0.5948	HLA	Canonical	MSFragger	AL20210812_SR_ERV_VT_EG__IFN_TMT10_Fxn01_offline_analysis	local
8805	MSFraggerFilter	SearchTime=1:Hyperscore=8.87600040435791:ExpectScore=-0.508574375252215:Peptide=.VCFLELLGLDSL.:PPM=-4.8513779724494	TRUE	1.2925	HLA	Canonical	MSFragger	AL20210812_SR_ERV_VT_EG__IFN_TMT10_Fxn01_offline_analysis	local
8807	MSFraggerFilter	SearchTime=0:Hyperscore=12.9689998626709:ExpectScore=-0.345154915926439:Peptide=.GPELDVLVA.:PPM=-1.69214641009859	TRUE	0.7845	HLA	Canonical	MSFragger	AL20210812_SR_ERV_VT_EG__IFN_TMT10_Fxn01_offline_analysis	local
8808	MSFraggerFilter	SearchTime=1:Hyperscore=12.0959997177124:ExpectScore=-0.389911221239286:Peptide=.ATQLPDM[15.9949]VLTMLH.:PPM=8.45104264521534	TRUE	1.2847	HLA	Canonical	MSFragger	AL20210812_SR_ERV_VT_EG__IFN_TMT10_Fxn01_offline_analysis	local
8809	MSFraggerFilter	SearchTime=0:Hyperscore=3.00200009346008:ExpectScore=-0.862318041751379:Peptide=.AGAAAFA.:PPM=7.1089356049817	TRUE	0.4125	HLA	Canonical	MSFragger	AL20210812_SR_ERV_VT_EG__IFN_TMT10_Fxn01_offline_analysis	local
8811	MSFraggerFilter	SearchTime=4:Hyperscore=20.761999130249:ExpectScore=5.62975806631745:Peptide=.TENTEENRRF.:PPM=1.03431483364675	TRUE	4.3504	HLA	Canonical	MSFragger	AL20210812_SR_ERV_VT_EG__IFN_TMT10_Fxn01_offline_analysis	local
8812	MSFraggerFilter	SearchTime=0:Hyperscore=7.20499992370605:ExpectScore=0.638063018988294:Peptide=.SGPPAPPA.:PPM=-8.45950687428853	TRUE	0.4953	HLA	Canonical	MSFragger	AL20210812_SR_ERV_VT_EG__IFN_TMT10_Fxn01_offline_analysis	local
8813	MSFraggerFilter	SearchTime=0:Hyperscore=12.5590000152588:ExpectScore=2.23279332189881:Peptide=.QPRGAERDL.:PPM=1.30904081680473	TRUE	0.9991	HLA	Canonical	MSFragger	AL20210812_SR_ERV_VT_EG__IFN_TMT10_Fxn01_offline_analysis	local
8815	MSFraggerFilter	SearchTime=1:Hyperscore=14.2720003128052:ExpectScore=2.60052185412504:Peptide=.TEEHPNPGKRY.:PPM=1.02291084789909	TRUE	1.2108	HLA	Canonical	MSFragger	AL20210812_SR_ERV_VT_EG__IFN_TMT10_Fxn01_offline_analysis	local
8816	MSFraggerFilter	SearchTime=1:Hyperscore=13.6700000762939:ExpectScore=1.32719790723354:Peptide=.ATEAERVYRQSI.:PPM=5.39104840631787	TRUE	1.0571	HLA	Canonical	MSFragger	AL20210812_SR_ERV_VT_EG__IFN_TMT10_Fxn01_offline_analysis	local
8818	MSFraggerFilter	SearchTime=0:Hyperscore=9.63300037384033:ExpectScore=0.135181656454205:Peptide=.NFAATIPR.:PPM=-6.96389311653753	TRUE	0.8481	HLA	Canonical	MSFragger	AL20210812_SR_ERV_VT_EG__IFN_TMT10_Fxn01_offline_analysis	local
