## SupplementaryTable1 for "Real-time artificial intelligence prediction of peptide characteristics and MSFragger search improves multiplexed quantification of non-canonical HLA presented peptides in clear cell renal cell carcinoma" (part 33 of 430)

### Sheet: PanelD.SearchTime (continued)
Scan	Filter	Output	Pass	Time(ms)	Search_Type	Database	Algorithm	source_file	Location
8820	MSFraggerFilter	SearchTime=0:Hyperscore=3.50799989700317:ExpectScore=-0.571041159052878:Peptide=.CSAALDCD.:PPM=-3.78362548708663	TRUE	0.483	HLA	Canonical	MSFragger	AL20210812_SR_ERV_VT_EG__IFN_TMT10_Fxn01_offline_analysis	local
8821	MSFraggerFilter	SearchTime=0:Hyperscore=8.16600036621094:ExpectScore=-1.62034933050621:Peptide=.APPPPAPSPR.:PPM=-2.26147410963409	TRUE	0.7016	HLA	Canonical	MSFragger	AL20210812_SR_ERV_VT_EG__IFN_TMT10_Fxn01_offline_analysis	local
8822	MSFraggerFilter	SearchTime=0:Hyperscore=9.91499996185303:ExpectScore=-0.41533697649921:Peptide=.WPGPLGGRPTCPLLG.:PPM=-5.55061429215023	TRUE	0.9327	HLA	Canonical	MSFragger	AL20210812_SR_ERV_VT_EG__IFN_TMT10_Fxn01_offline_analysis	local
8823	MSFraggerFilter	SearchTime=2:Hyperscore=14.1549997329712:ExpectScore=-0.808013657756873:Peptide=.ETDLFLSI.:PPM=-1.66924581817883	TRUE	2.1332	HLA	Canonical	MSFragger	AL20210812_SR_ERV_VT_EG__IFN_TMT10_Fxn01_offline_analysis	local
8824	MSFraggerFilter	SearchTime=0:Hyperscore=10.4750003814697:ExpectScore=-0.0270869322442274:Peptide=.RAPSQLPRGGLTEM[15.9949].:PPM=5.2488988209236	TRUE	0.832	HLA	Canonical	MSFragger	AL20210812_SR_ERV_VT_EG__IFN_TMT10_Fxn01_offline_analysis	local
8825	MSFraggerFilter	SearchTime=1:Hyperscore=12.6960000991821:ExpectScore=-0.530444609821375:Peptide=.HEDLLSRFYE.:PPM=-1.70764415138534	TRUE	1.0773	HLA	Canonical	MSFragger	AL20210812_SR_ERV_VT_EG__IFN_TMT10_Fxn01_offline_analysis	local
8827	MSFraggerFilter	SearchTime=0:Hyperscore=7.15100002288818:ExpectScore=-0.283405935684304:Peptide=.MDFWPGSI.:PPM=-5.16289064864934	TRUE	0.4319	HLA	Canonical	MSFragger	AL20210812_SR_ERV_VT_EG__IFN_TMT10_Fxn01_offline_analysis	local
8829	MSFraggerFilter	SearchTime=0:Hyperscore=12.3999996185303:ExpectScore=-0.752515529407532:Peptide=.GPEGARRGL.:PPM=0.39904740199168	TRUE	0.8184	HLA	Canonical	MSFragger	AL20210812_SR_ERV_VT_EG__IFN_TMT10_Fxn01_offline_analysis	local
8830	MSFraggerFilter	SearchTime=0:Hyperscore=8.39099979400635:ExpectScore=-1.55789843938667:Peptide=.ATQLPDM[15.9949]VLTMLH.:PPM=8.21765674700373	TRUE	0.9169	HLA	Canonical	MSFragger	AL20210812_SR_ERV_VT_EG__IFN_TMT10_Fxn01_offline_analysis	local
8831	MSFraggerFilter	SearchTime=0:Hyperscore=5.31699991226196:ExpectScore=-0.68098956811631:Peptide=.DWRSSCPDSLKDGKS.:PPM=-5.25234468573269	TRUE	0.3295	HLA	Canonical	MSFragger	AL20210812_SR_ERV_VT_EG__IFN_TMT10_Fxn01_offline_analysis	local
8832	MSFraggerFilter	SearchTime=0:Hyperscore=6.51800012588501:ExpectScore=-1.00390626973615:Peptide=.DQM[15.9949]LDETMW.:PPM=8.08533673476886	TRUE	0.8166	HLA	Canonical	MSFragger	AL20210812_SR_ERV_VT_EG__IFN_TMT10_Fxn01_offline_analysis	local
8833	MSFraggerFilter	SearchTime=0:Hyperscore=2.68300008773804:ExpectScore=-0.470302963670262:Peptide=.GFAGHGL.:PPM=1.22377011654444	TRUE	0.552	HLA	Canonical	MSFragger	AL20210812_SR_ERV_VT_EG__IFN_TMT10_Fxn01_offline_analysis	local
8834	MSFraggerFilter	SearchTime=0:Hyperscore=6.8439998626709:ExpectScore=-0.944378145609731:Peptide=.SGVLMIFP.:PPM=-1.02335164823741	TRUE	0.8756	HLA	Canonical	MSFragger	AL20210812_SR_ERV_VT_EG__IFN_TMT10_Fxn01_offline_analysis	local
8835	MSFraggerFilter	SearchTime=0:Hyperscore=7.06400012969971:ExpectScore=-0.21322658610771:Peptide=.NSDIPNHNM[15.9949].:PPM=-2.41021051307338	TRUE	0.5464	HLA	Canonical	MSFragger	AL20210812_SR_ERV_VT_EG__IFN_TMT10_Fxn01_offline_analysis	local
8836	MSFraggerFilter	SearchTime=0:Hyperscore=10.9980001449585:ExpectScore=-0.186435776108356:Peptide=.HEDAEEPVLNR.:PPM=0.374127365294972	TRUE	0.5373	HLA	Canonical	MSFragger	AL20210812_SR_ERV_VT_EG__IFN_TMT10_Fxn01_offline_analysis	local
8837	MSFraggerFilter	SearchTime=0:Hyperscore=6.64400005340576:ExpectScore=-1.88361629044031:Peptide=.EIWTPRE.:PPM=7.66999736752337	TRUE	0.5223	HLA	Canonical	MSFragger	AL20210812_SR_ERV_VT_EG__IFN_TMT10_Fxn01_offline_analysis	local
8838	MSFraggerFilter	SearchTime=0:Hyperscore=9.43599987030029:ExpectScore=-0.721117126640691:Peptide=.HPRGWNDHV.:PPM=1.59282976297633	TRUE	0.9331	HLA	Canonical	MSFragger	AL20210812_SR_ERV_VT_EG__IFN_TMT10_Fxn01_offline_analysis	local
8840	MSFraggerFilter	SearchTime=1:Hyperscore=16.8250007629395:ExpectScore=5.67494652574613:Peptide=.TENTEENRRF.:PPM=1.03431483364675	TRUE	1.1717	HLA	Canonical	MSFragger	AL20210812_SR_ERV_VT_EG__IFN_TMT10_Fxn01_offline_analysis	local
8841	MSFraggerFilter	SearchTime=0:Hyperscore=4.22300004959106:ExpectScore=-2.89201761020994:Peptide=.NFAATIPR.:PPM=-9.11126615839304	TRUE	0.7452	HLA	Canonical	MSFragger	AL20210812_SR_ERV_VT_EG__IFN_TMT10_Fxn01_offline_analysis	local
8843	MSFraggerFilter	SearchTime=0:Hyperscore=23.2290000915527:ExpectScore=8.65421726775688:Peptide=.TEEQQQRHW.:PPM=1.6126127905294	TRUE	2.5025	HLA	Canonical	MSFragger	AL20210812_SR_ERV_VT_EG__IFN_TMT10_Fxn01_offline_analysis	local
8846	MSFraggerFilter	SearchTime=0:Hyperscore=6.59100008010864:ExpectScore=-0.228819038909943:Peptide=.AEGLYSQLLGLTAS.:PPM=-1.82851740835508	TRUE	0.6092	HLA	Canonical	MSFragger	AL20210812_SR_ERV_VT_EG__IFN_TMT10_Fxn01_offline_analysis	local
8847	MSFraggerFilter	SearchTime=0:Hyperscore=3.93199992179871:ExpectScore=-0.326967165718921:Peptide=.AAAFNVT.:PPM=-8.0254377633143	TRUE	0.4038	HLA	Canonical	MSFragger	AL20210812_SR_ERV_VT_EG__IFN_TMT10_Fxn01_offline_analysis	local
8848	MSFraggerFilter	SearchTime=0:Hyperscore=12.418999671936:ExpectScore=-0.970926783542938:Peptide=.TNVFVTGAQL.:PPM=-8.5637199839325	TRUE	0.9602	HLA	Canonical	MSFragger	AL20210812_SR_ERV_VT_EG__IFN_TMT10_Fxn01_offline_analysis	local
8849	MSFraggerFilter	SearchTime=0:Hyperscore=4.58500003814697:ExpectScore=-0.526716322886006:Peptide=.WYLGLSGFV.:PPM=3.34723863023081	TRUE	0.3373	HLA	Canonical	MSFragger	AL20210812_SR_ERV_VT_EG__IFN_TMT10_Fxn01_offline_analysis	local
8851	MSFraggerFilter	SearchTime=0:Hyperscore=7.98999977111816:ExpectScore=-0.496515571715242:Peptide=.AM[15.9949]NQLIVAL.:PPM=4.25744930097472	TRUE	0.896	HLA	Canonical	MSFragger	AL20210812_SR_ERV_VT_EG__IFN_TMT10_Fxn01_offline_analysis	local
8852	MSFraggerFilter	SearchTime=0:Hyperscore=6.19000005722046:ExpectScore=-0.822221418153221:Peptide=.TMDTMPVDI.:PPM=0.438613693930722	TRUE	0.7293	HLA	Canonical	MSFragger	AL20210812_SR_ERV_VT_EG__IFN_TMT10_Fxn01_offline_analysis	local
8853	MSFraggerFilter	SearchTime=6:Hyperscore=9.6269998550415:ExpectScore=-0.807341891102848:Peptide=.ELDTDLFPRPRSPSP.:PPM=7.66887608167477	TRUE	6.8516	HLA	Canonical	MSFragger	AL20210812_SR_ERV_VT_EG__IFN_TMT10_Fxn01_offline_analysis	local
8854	MSFraggerFilter	SearchTime=0:Hyperscore=9.30399990081787:ExpectScore=-0.95498390566615:Peptide=.HEDTVHPFVEV.:PPM=-0.926789417808237	TRUE	0.9285	HLA	Canonical	MSFragger	AL20210812_SR_ERV_VT_EG__IFN_TMT10_Fxn01_offline_analysis	local
8856	MSFraggerFilter	SearchTime=0:Hyperscore=10.4980001449585:ExpectScore=-0.576797502931478:Peptide=.PVPGGPR.:PPM=0.920755394991964	TRUE	0.4169	HLA	Canonical	MSFragger	AL20210812_SR_ERV_VT_EG__IFN_TMT10_Fxn01_offline_analysis	local
8857	MSFraggerFilter	SearchTime=1:Hyperscore=14.6379995346069:ExpectScore=-0.57136477027137:Peptide=.GVDAANAIAI.:PPM=-7.46344856544948	TRUE	1.2164	HLA	Canonical	MSFragger	AL20210812_SR_ERV_VT_EG__IFN_TMT10_Fxn01_offline_analysis	local
8858	MSFraggerFilter	SearchTime=0:Hyperscore=7.33300018310547:ExpectScore=-0.0872054606798829:Peptide=.DAACTNTFEDRAY.:PPM=2.02916135293738	TRUE	0.4144	HLA	Canonical	MSFragger	AL20210812_SR_ERV_VT_EG__IFN_TMT10_Fxn01_offline_analysis	local
8859	MSFraggerFilter	SearchTime=0:Hyperscore=8.21000003814697:ExpectScore=-1.65468458238427:Peptide=.SGSTGLSDTSQAR.:PPM=-8.83374912281451	TRUE	0.5598	HLA	Canonical	MSFragger	AL20210812_SR_ERV_VT_EG__IFN_TMT10_Fxn01_offline_analysis	local
8860	MSFraggerFilter	SearchTime=0:Hyperscore=3.28999996185303:ExpectScore=-0.69653199621607:Peptide=.ESWESM[15.9949]EW.:PPM=-2.46097057377887	TRUE	0.2872	HLA	Canonical	MSFragger	AL20210812_SR_ERV_VT_EG__IFN_TMT10_Fxn01_offline_analysis	local
8862	MSFraggerFilter	SearchTime=0:Hyperscore=8.23299980163574:ExpectScore=-0.460947859659428:Peptide=.QPQGHLQ.:PPM=1.00778633354018	TRUE	0.5518	HLA	Canonical	MSFragger	AL20210812_SR_ERV_VT_EG__IFN_TMT10_Fxn01_offline_analysis	local
8863	MSFraggerFilter	SearchTime=1:Hyperscore=6.26700019836426:ExpectScore=-1.50766387268113:Peptide=.PQSAPMDPRA.:PPM=2.26491227796305	TRUE	1.9201	HLA	Canonical	MSFragger	AL20210812_SR_ERV_VT_EG__IFN_TMT10_Fxn01_offline_analysis	local
8865	MSFraggerFilter	SearchTime=1:Hyperscore=7.68599987030029:ExpectScore=-1.11383528270342:Peptide=.ELEALM[15.9949]SSLKY.:PPM=-7.79816167209036	TRUE	1.1755	HLA	Canonical	MSFragger	AL20210812_SR_ERV_VT_EG__IFN_TMT10_Fxn01_offline_analysis	local
8866	MSFraggerFilter	SearchTime=0:Hyperscore=13.5670003890991:ExpectScore=-0.662888671882405:Peptide=.PRCANLAL.:PPM=-1.24672180971088	TRUE	0.8008	HLA	Canonical	MSFragger	AL20210812_SR_ERV_VT_EG__IFN_TMT10_Fxn01_offline_analysis	local
8868	MSFraggerFilter	SearchTime=0:Hyperscore=14.0389995574951:ExpectScore=-1.1063487699858:Peptide=.SPSGDARRL.:PPM=1.49652778742648	TRUE	1.0052	HLA	Canonical	MSFragger	AL20210812_SR_ERV_VT_EG__IFN_TMT10_Fxn01_offline_analysis	local
8869	MSFraggerFilter	SearchTime=0:Hyperscore=13.7729997634888:ExpectScore=-0.326641571962045:Peptide=.ELHASTFPL.:PPM=4.80554804021111	TRUE	0.8081	HLA	Canonical	MSFragger	AL20210812_SR_ERV_VT_EG__IFN_TMT10_Fxn01_offline_analysis	local
8870	MSFraggerFilter	SearchTime=0:Hyperscore=4.49599981307983:ExpectScore=-0.395774031003169:Peptide=.SVGSEESK.:PPM=-8.62334642963818	TRUE	0.7378	HLA	Canonical	MSFragger	AL20210812_SR_ERV_VT_EG__IFN_TMT10_Fxn01_offline_analysis	local
8871	MSFraggerFilter	SearchTime=0:Hyperscore=8.93400001525879:ExpectScore=-0.40120871499158:Peptide=.HPRGWNDHV.:PPM=2.48456942649643	TRUE	0.8618	HLA	Canonical	MSFragger	AL20210812_SR_ERV_VT_EG__IFN_TMT10_Fxn01_offline_analysis	local
8873	MSFraggerFilter	SearchTime=1:Hyperscore=16.6009998321533:ExpectScore=7.11395776551715:Peptide=.REEQSHPARLY.:PPM=0.762452613261123	TRUE	1.5965	HLA	Canonical	MSFragger	AL20210812_SR_ERV_VT_EG__IFN_TMT10_Fxn01_offline_analysis	local
8874	MSFraggerFilter	SearchTime=1:Hyperscore=7.77099990844727:ExpectScore=-0.79706904550766:Peptide=.EERDFPTE.:PPM=8.80661943785088	TRUE	1.1058	HLA	Canonical	MSFragger	AL20210812_SR_ERV_VT_EG__IFN_TMT10_Fxn01_offline_analysis	local
8875	MSFraggerFilter	SearchTime=1:Hyperscore=10.1549997329712:ExpectScore=-1.06097551151653:Peptide=.SIYATLAIH.:PPM=8.00222278344597	TRUE	1.0906	HLA	Canonical	MSFragger	AL20210812_SR_ERV_VT_EG__IFN_TMT10_Fxn01_offline_analysis	local
8876	MSFraggerFilter	SearchTime=0:Hyperscore=13.9350004196167:ExpectScore=0.463273076381575:Peptide=.HPRAGAEL.:PPM=1.73185865058423	TRUE	0.8499	HLA	Canonical	MSFragger	AL20210812_SR_ERV_VT_EG__IFN_TMT10_Fxn01_offline_analysis	local
8877	MSFraggerFilter	SearchTime=0:Hyperscore=7.97100019454956:ExpectScore=-0.383503551047187:Peptide=.ESSSTTTVAISSS.:PPM=8.49474163102436	TRUE	0.8413	HLA	Canonical	MSFragger	AL20210812_SR_ERV_VT_EG__IFN_TMT10_Fxn01_offline_analysis	local
8878	MSFraggerFilter	SearchTime=1:Hyperscore=10.8380002975464:ExpectScore=-0.652269841595541:Peptide=.ASPETGSSPPTISGP.:PPM=0.420905998893868	TRUE	1.4142	HLA	Canonical	MSFragger	AL20210812_SR_ERV_VT_EG__IFN_TMT10_Fxn01_offline_analysis	local
8880	MSFraggerFilter	SearchTime=1:Hyperscore=7.32000017166138:ExpectScore=-1.90480588386911:Peptide=.PTNPYLHRFSDALPV.:PPM=-0.811632824357379	TRUE	1.8366	HLA	Canonical	MSFragger	AL20210812_SR_ERV_VT_EG__IFN_TMT10_Fxn01_offline_analysis	local
8881	MSFraggerFilter	SearchTime=1:Hyperscore=12.2250003814697:ExpectScore=2.11277755178674:Peptide=.RPQERGDEL.:PPM=0.664895467378946	TRUE	1.1292	HLA	Canonical	MSFragger	AL20210812_SR_ERV_VT_EG__IFN_TMT10_Fxn01_offline_analysis	local
8882	MSFraggerFilter	SearchTime=0:Hyperscore=12.1979999542236:ExpectScore=-0.707240812748243:Peptide=.HLVNGGGM[15.9949]YTAVPQ.:PPM=3.81194771382953	TRUE	0.8115	HLA	Canonical	MSFragger	AL20210812_SR_ERV_VT_EG__IFN_TMT10_Fxn01_offline_analysis	local
8884	MSFraggerFilter	SearchTime=0:Hyperscore=10.3879995346069:ExpectScore=-0.140373226596103:Peptide=.QPQGHLQ.:PPM=0.621524285254775	TRUE	0.5562	HLA	Canonical	MSFragger	AL20210812_SR_ERV_VT_EG__IFN_TMT10_Fxn01_offline_analysis	local
8885	MSFraggerFilter	SearchTime=0:Hyperscore=12.4420003890991:ExpectScore=6.28607847972542:Peptide=.REAEARSSF.:PPM=0.778164106724834	TRUE	0.9981	HLA	Canonical	MSFragger	AL20210812_SR_ERV_VT_EG__IFN_TMT10_Fxn01_offline_analysis	local
8886	MSFraggerFilter	SearchTime=1:Hyperscore=19.257999420166:ExpectScore=5.89340533457841:Peptide=.SPAQQHAHL.:PPM=1.01964816427415	TRUE	1.0448	HLA	Canonical	MSFragger	AL20210812_SR_ERV_VT_EG__IFN_TMT10_Fxn01_offline_analysis	local
8887	MSFraggerFilter	SearchTime=0:Hyperscore=9.44900035858154:ExpectScore=-0.605004040605647:Peptide=.PVPGGPR.:PPM=0.480005517497187	TRUE	0.3084	HLA	Canonical	MSFragger	AL20210812_SR_ERV_VT_EG__IFN_TMT10_Fxn01_offline_analysis	local
8888	MSFraggerFilter	SearchTime=0:Hyperscore=9.41699981689453:ExpectScore=-0.928747724838987:Peptide=.REMHIQWYAPVTVP.:PPM=8.94871233434005	TRUE	0.7141	HLA	Canonical	MSFragger	AL20210812_SR_ERV_VT_EG__IFN_TMT10_Fxn01_offline_analysis	local
8890	MSFraggerFilter	SearchTime=0:Hyperscore=14.3540000915527:ExpectScore=2.7381115434797:Peptide=.SPRDPAHTV.:PPM=1.05569362545612	TRUE	1.019	HLA	Canonical	MSFragger	AL20210812_SR_ERV_VT_EG__IFN_TMT10_Fxn01_offline_analysis	local
8891	MSFraggerFilter	SearchTime=0:Hyperscore=6.44600009918213:ExpectScore=-0.0698879868293316:Peptide=.GGSYANPSRGG.:PPM=-9.73658272450618	TRUE	0.4623	HLA	Canonical	MSFragger	AL20210812_SR_ERV_VT_EG__IFN_TMT10_Fxn01_offline_analysis	local
8892	MSFraggerFilter	SearchTime=0:Hyperscore=5.3270001411438:ExpectScore=-0.936994156859753:Peptide=.CAADLCLTSL.:PPM=0.849892726801494	TRUE	0.3883	HLA	Canonical	MSFragger	AL20210812_SR_ERV_VT_EG__IFN_TMT10_Fxn01_offline_analysis	local
8893	MSFraggerFilter	SearchTime=0:Hyperscore=6.59200000762939:ExpectScore=-1.95527065739585:Peptide=.RGMGGVPGAL.:PPM=-2.0157287700973	TRUE	0.5287	HLA	Canonical	MSFragger	AL20210812_SR_ERV_VT_EG__IFN_TMT10_Fxn01_offline_analysis	local
8895	MSFraggerFilter	SearchTime=0:Hyperscore=9.66899967193604:ExpectScore=-1.0343411844353:Peptide=.TDCVGQLET.:PPM=5.15323816468886	TRUE	0.951	HLA	Canonical	MSFragger	AL20210812_SR_ERV_VT_EG__IFN_TMT10_Fxn01_offline_analysis	local
8896	MSFraggerFilter	SearchTime=0:Hyperscore=13.3859996795654:ExpectScore=-0.0643268799024504:Peptide=.QPAPPGSER.:PPM=-0.513894887066031	TRUE	0.6213	HLA	Canonical	MSFragger	AL20210812_SR_ERV_VT_EG__IFN_TMT10_Fxn01_offline_analysis	local
8898	MSFraggerFilter	SearchTime=0:Hyperscore=3.86700010299683:ExpectScore=-3.04793865173945:Peptide=.TAVSTSAISEGEAG.:PPM=-5.95051342376672	TRUE	0.5918	HLA	Canonical	MSFragger	AL20210812_SR_ERV_VT_EG__IFN_TMT10_Fxn01_offline_analysis	local
8899	MSFraggerFilter	SearchTime=0:Hyperscore=13.33899974823:ExpectScore=2.38439262760591:Peptide=.SSEFESAAR.:PPM=-9.11551502347894	TRUE	0.7684	HLA	Canonical	MSFragger	AL20210812_SR_ERV_VT_EG__IFN_TMT10_Fxn01_offline_analysis	local
8900	MSFraggerFilter	SearchTime=0:Hyperscore=4.14900016784668:ExpectScore=-0.77769807327157:Peptide=.EAQYGRFLE.:PPM=-1.90614082667232	TRUE	0.5146	HLA	Canonical	MSFragger	AL20210812_SR_ERV_VT_EG__IFN_TMT10_Fxn01_offline_analysis	local
8901	MSFraggerFilter	SearchTime=0:Hyperscore=4.60200023651123:ExpectScore=-0.516930233189167:Peptide=.EAIESAPA.:PPM=7.08568675622273	TRUE	0.5042	HLA	Canonical	MSFragger	AL20210812_SR_ERV_VT_EG__IFN_TMT10_Fxn01_offline_analysis	local
8903	MSFraggerFilter	SearchTime=0:Hyperscore=4.43100023269653:ExpectScore=-1.81506179066175:Peptide=.AWLPTLNSPYFER.:PPM=-6.77107602220725	TRUE	0.6824	HLA	Canonical	MSFragger	AL20210812_SR_ERV_VT_EG__IFN_TMT10_Fxn01_offline_analysis	local
8906	MSFraggerFilter	SearchTime=0:Hyperscore=6.55200004577637:ExpectScore=-0.685714944771947:Peptide=.GISFMETVELM.:PPM=4.79591082800388	TRUE	0.7257	HLA	Canonical	MSFragger	AL20210812_SR_ERV_VT_EG__IFN_TMT10_Fxn01_offline_analysis	local
8907	MSFraggerFilter	SearchTime=1:Hyperscore=12.6490001678467:ExpectScore=0.148733004708649:Peptide=.REAEARSSF.:PPM=0.778164106724834	TRUE	1.1331	HLA	Canonical	MSFragger	AL20210812_SR_ERV_VT_EG__IFN_TMT10_Fxn01_offline_analysis	local
8908	MSFraggerFilter	SearchTime=0:Hyperscore=5.41699981689453:ExpectScore=-0.623424997492323:Peptide=.RPPGTETPSAS.:PPM=9.35168794229376	TRUE	0.875	HLA	Canonical	MSFragger	AL20210812_SR_ERV_VT_EG__IFN_TMT10_Fxn01_offline_analysis	local
8909	MSFraggerFilter	SearchTime=0:Hyperscore=4.41099977493286:ExpectScore=-0.626878915681675:Peptide=.SYLPSEIRS.:PPM=-3.30555432559853	TRUE	0.5076	HLA	Canonical	MSFragger	AL20210812_SR_ERV_VT_EG__IFN_TMT10_Fxn01_offline_analysis	local
8910	MSFraggerFilter	SearchTime=0:Hyperscore=10.1180000305176:ExpectScore=-0.458890978552717:Peptide=.GADQHEAWNQTTVI.:PPM=-7.97763666279793	TRUE	0.9717	HLA	Canonical	MSFragger	AL20210812_SR_ERV_VT_EG__IFN_TMT10_Fxn01_offline_analysis	local
8911	MSFraggerFilter	SearchTime=2:Hyperscore=11.6269998550415:ExpectScore=2.99780581737725:Peptide=.SPAQQHAHL.:PPM=1.26622657437497	TRUE	2.2049	HLA	Canonical	MSFragger	AL20210812_SR_ERV_VT_EG__IFN_TMT10_Fxn01_offline_analysis	local
8913	MSFraggerFilter	SearchTime=0:Hyperscore=4.54899978637695:ExpectScore=-0.547439695965172:Peptide=.SM[15.9949]VRQTL.:PPM=9.03497371433322	TRUE	0.4496	HLA	Canonical	MSFragger	AL20210812_SR_ERV_VT_EG__IFN_TMT10_Fxn01_offline_analysis	local
8914	MSFraggerFilter	SearchTime=0:Hyperscore=8.625:ExpectScore=-0.803359337021613:Peptide=.SSDVFELNRYN.:PPM=3.13270765717059	TRUE	0.9033	HLA	Canonical	MSFragger	AL20210812_SR_ERV_VT_EG__IFN_TMT10_Fxn01_offline_analysis	local
8915	MSFraggerFilter	SearchTime=0:Hyperscore=6.82100009918213:ExpectScore=-2.5745887058209:Peptide=.FFGVEALVLCGM[15.9949].:PPM=2.61798529353607	TRUE	0.4739	HLA	Canonical	MSFragger	AL20210812_SR_ERV_VT_EG__IFN_TMT10_Fxn01_offline_analysis	local
8917	MSFraggerFilter	SearchTime=0:Hyperscore=16.5410003662109:ExpectScore=4.222424558378:Peptide=.SPRDPAHTV.:PPM=0.3104453257475	TRUE	0.8251	HLA	Canonical	MSFragger	AL20210812_SR_ERV_VT_EG__IFN_TMT10_Fxn01_offline_analysis	local
8918	MSFraggerFilter	SearchTime=0:Hyperscore=14.1160001754761:ExpectScore=5.1525842332951:Peptide=.SSSGGGGGGGRF.:PPM=-1.71539831071944	TRUE	0.6025	HLA	Canonical	MSFragger	AL20210812_SR_ERV_VT_EG__IFN_TMT10_Fxn01_offline_analysis	local
8919	MSFraggerFilter	SearchTime=0:Hyperscore=6.10500001907349:ExpectScore=-1.01642956558654:Peptide=.NAQQNEQVQAPPVST.:PPM=-1.60140380167438	TRUE	0.5872	HLA	Canonical	MSFragger	AL20210812_SR_ERV_VT_EG__IFN_TMT10_Fxn01_offline_analysis	local
8921	MSFraggerFilter	SearchTime=0:Hyperscore=5.90999984741211:ExpectScore=-0.751868927455694:Peptide=.EGPIQAM.:PPM=-6.65764447574942	TRUE	0.6184	HLA	Canonical	MSFragger	AL20210812_SR_ERV_VT_EG__IFN_TMT10_Fxn01_offline_analysis	local
8923	MSFraggerFilter	SearchTime=1:Hyperscore=4.68499994277954:ExpectScore=-0.469151754548235:Peptide=.AEEPSFGSSL.:PPM=-4.46425896684469	TRUE	1.6416	HLA	Canonical	MSFragger	AL20210812_SR_ERV_VT_EG__IFN_TMT10_Fxn01_offline_analysis	local
8924	MSFraggerFilter	SearchTime=0:Hyperscore=12.4230003356934:ExpectScore=-0.908278275660847:Peptide=.QPYAGGGM[15.9949]PP.:PPM=8.93848792867641	TRUE	0.5193	HLA	Canonical	MSFragger	AL20210812_SR_ERV_VT_EG__IFN_TMT10_Fxn01_offline_analysis	local
8925	MSFraggerFilter	SearchTime=0:Hyperscore=7.19600009918213:ExpectScore=-1.44950234451951:Peptide=.SHYLWEPLI.:PPM=2.43367064664717	TRUE	0.8895	HLA	Canonical	MSFragger	AL20210812_SR_ERV_VT_EG__IFN_TMT10_Fxn01_offline_analysis	local
8926	MSFraggerFilter	SearchTime=0:Hyperscore=4.35699987411499:ExpectScore=-0.657963792879229:Peptide=.SSNYVRLTS.:PPM=3.18369967454936	TRUE	0.5431	HLA	Canonical	MSFragger	AL20210812_SR_ERV_VT_EG__IFN_TMT10_Fxn01_offline_analysis	local
8928	MSFraggerFilter	SearchTime=0:Hyperscore=1.90799999237061:ExpectScore=-0.340782635366569:Peptide=.DPPPTPGQMAG.:PPM=-3.45578570093218	TRUE	0.4055	HLA	Canonical	MSFragger	AL20210812_SR_ERV_VT_EG__IFN_TMT10_Fxn01_offline_analysis	local
8929	MSFraggerFilter	SearchTime=0:Hyperscore=6.78599977493286:ExpectScore=-0.765998254864404:Peptide=.MSSWIRWHGP.:PPM=-2.00636894465768	TRUE	0.6364	HLA	Canonical	MSFragger	AL20210812_SR_ERV_VT_EG__IFN_TMT10_Fxn01_offline_analysis	local
8934	MSFraggerFilter	SearchTime=0:Hyperscore=10.3000001907349:ExpectScore=-0.160442432102459:Peptide=.ELAAPSGQII.:PPM=-0.52415446952508	TRUE	0.6931	HLA	Canonical	MSFragger	AL20210812_SR_ERV_VT_EG__IFN_TMT10_Fxn01_offline_analysis	local
8937	MSFraggerFilter	SearchTime=0:Hyperscore=14.4020004272461:ExpectScore=-0.500545064662625:Peptide=.EGLPRPRS.:PPM=-0.786067894901017	TRUE	0.9911	HLA	Canonical	MSFragger	AL20210812_SR_ERV_VT_EG__IFN_TMT10_Fxn01_offline_analysis	local
8939	MSFraggerFilter	SearchTime=0:Hyperscore=11.0179996490479:ExpectScore=-0.698498209935695:Peptide=.SSSTPQSLPLLL.:PPM=-8.92448830677699	TRUE	0.9347	HLA	Canonical	MSFragger	AL20210812_SR_ERV_VT_EG__IFN_TMT10_Fxn01_offline_analysis	local
8940	MSFraggerFilter	SearchTime=0:Hyperscore=4.30900001525879:ExpectScore=-0.685594718864801:Peptide=.ASVSYFSHELGF.:PPM=0.382476937209585	TRUE	0.43	HLA	Canonical	MSFragger	AL20210812_SR_ERV_VT_EG__IFN_TMT10_Fxn01_offline_analysis	local
8941	MSFraggerFilter	SearchTime=0:Hyperscore=4.95100021362305:ExpectScore=-0.316029676474251:Peptide=.SSEPESGEP.:PPM=-8.50641470217994	TRUE	0.4099	HLA	Canonical	MSFragger	AL20210812_SR_ERV_VT_EG__IFN_TMT10_Fxn01_offline_analysis	local
8943	MSFraggerFilter	SearchTime=0:Hyperscore=7.69799995422363:ExpectScore=-0.471248829156826:Peptide=.AVESANSTTVL.:PPM=4.81122344115321	TRUE	0.992	HLA	Canonical	MSFragger	AL20210812_SR_ERV_VT_EG__IFN_TMT10_Fxn01_offline_analysis	local
8944	MSFraggerFilter	SearchTime=0:Hyperscore=7.59600019454956:ExpectScore=-1.11015402643897:Peptide=.GPLGPFTQY.:PPM=7.52336660563604	TRUE	0.7858	HLA	Canonical	MSFragger	AL20210812_SR_ERV_VT_EG__IFN_TMT10_Fxn01_offline_analysis	local
8945	MSFraggerFilter	SearchTime=0:Hyperscore=5.03599977493286:ExpectScore=-2.95365375915526:Peptide=.RHRAYM[15.9949]K.:PPM=0.262297546805322	TRUE	0.8329	HLA	Canonical	MSFragger	AL20210812_SR_ERV_VT_EG__IFN_TMT10_Fxn01_offline_analysis	local
8946	MSFraggerFilter	SearchTime=0:Hyperscore=8.79599952697754:ExpectScore=-0.719162989456596:Peptide=.SQPAGGRR.:PPM=4.60917691159858	TRUE	0.6713	HLA	Canonical	MSFragger	AL20210812_SR_ERV_VT_EG__IFN_TMT10_Fxn01_offline_analysis	local
8948	MSFraggerFilter	SearchTime=0:Hyperscore=12.8699998855591:ExpectScore=-0.289601614478272:Peptide=.AEADPRRGV.:PPM=1.48154580582539	TRUE	0.6741	HLA	Canonical	MSFragger	AL20210812_SR_ERV_VT_EG__IFN_TMT10_Fxn01_offline_analysis	local
8952	MSFraggerFilter	SearchTime=0:Hyperscore=4.99599981307983:ExpectScore=-1.07569256366069:Peptide=.FGEEVGVL.:PPM=-7.62464646949193	TRUE	0.5284	HLA	Canonical	MSFragger	AL20210812_SR_ERV_VT_EG__IFN_TMT10_Fxn01_offline_analysis	local
8953	MSFraggerFilter	SearchTime=0:Hyperscore=6.15199995040894:ExpectScore=-2.49686373121379:Peptide=.EAAGPALGRW.:PPM=-6.45908996204142	TRUE	0.6942	HLA	Canonical	MSFragger	AL20210812_SR_ERV_VT_EG__IFN_TMT10_Fxn01_offline_analysis	local
8954	MSFraggerFilter	SearchTime=1:Hyperscore=11.8610000610352:ExpectScore=4.42181057957065:Peptide=.EERYRYREY.:PPM=0.206486688428585	TRUE	1.0418	HLA	Canonical	MSFragger	AL20210812_SR_ERV_VT_EG__IFN_TMT10_Fxn01_offline_analysis	local
8956	MSFraggerFilter	SearchTime=0:Hyperscore=7.21000003814697:ExpectScore=-0.586107822785302:Peptide=.SAHKDSI.:PPM=-5.39409071661785	TRUE	0.7899	HLA	Canonical	MSFragger	AL20210812_SR_ERV_VT_EG__IFN_TMT10_Fxn01_offline_analysis	local
8958	MSFraggerFilter	SearchTime=0:Hyperscore=5.06899976730347:ExpectScore=-0.823749950970619:Peptide=.SDSEGPYDFGGV.:PPM=1.75334824086126	TRUE	0.4398	HLA	Canonical	MSFragger	AL20210812_SR_ERV_VT_EG__IFN_TMT10_Fxn01_offline_analysis	local
8959	MSFraggerFilter	SearchTime=0:Hyperscore=4.16499996185303:ExpectScore=-0.768487800120891:Peptide=.TVMHLSNIEIFR.:PPM=0.147002357891907	TRUE	0.4804	HLA	Canonical	MSFragger	AL20210812_SR_ERV_VT_EG__IFN_TMT10_Fxn01_offline_analysis	local
8961	MSFraggerFilter	SearchTime=0:Hyperscore=18.2880001068115:ExpectScore=1.43893708615967:Peptide=.EPRGSRPL.:PPM=0.266876458114013	TRUE	0.7532	HLA	Canonical	MSFragger	AL20210812_SR_ERV_VT_EG__IFN_TMT10_Fxn01_offline_analysis	local
8964	MSFraggerFilter	SearchTime=2:Hyperscore=10.3629999160767:ExpectScore=-0.838444449479238:Peptide=.YRGPSHTY.:PPM=0.404342780867709	TRUE	2.2894	HLA	Canonical	MSFragger	AL20210812_SR_ERV_VT_EG__IFN_TMT10_Fxn01_offline_analysis	local
8965	MSFraggerFilter	SearchTime=1:Hyperscore=14.3579998016357:ExpectScore=2.23265304511699:Peptide=.AENRRLHEL.:PPM=2.27990553835458	TRUE	1.3512	HLA	Canonical	MSFragger	AL20210812_SR_ERV_VT_EG__IFN_TMT10_Fxn01_offline_analysis	local
8966	MSFraggerFilter	SearchTime=0:Hyperscore=9.39700031280518:ExpectScore=-1.09095083848572:Peptide=.SSSTPQSLPLLL.:PPM=-8.10863331859358	TRUE	0.8135	HLA	Canonical	MSFragger	AL20210812_SR_ERV_VT_EG__IFN_TMT10_Fxn01_offline_analysis	local
8967	MSFraggerFilter	SearchTime=1:Hyperscore=9.16100025177002:ExpectScore=-0.419656098670028:Peptide=.APRDRSSSF.:PPM=2.04792618555045	TRUE	1.0511	HLA	Canonical	MSFragger	AL20210812_SR_ERV_VT_EG__IFN_TMT10_Fxn01_offline_analysis	local
8969	MSFraggerFilter	SearchTime=0:Hyperscore=5.24700021743774:ExpectScore=-1.20122342372544:Peptide=.AAQQHPQAAASY.:PPM=-1.72090021404262	TRUE	0.597	HLA	Canonical	MSFragger	AL20210812_SR_ERV_VT_EG__IFN_TMT10_Fxn01_offline_analysis	local
8970	MSFraggerFilter	SearchTime=0:Hyperscore=6.59800004959106:ExpectScore=-1.0231657460807:Peptide=.ETAPTAQMGGSSRA.:PPM=7.72100642885495	TRUE	0.7745	HLA	Canonical	MSFragger	AL20210812_SR_ERV_VT_EG__IFN_TMT10_Fxn01_offline_analysis	local
8972	MSFraggerFilter	SearchTime=2:Hyperscore=11.0290002822876:ExpectScore=-0.807831063534612:Peptide=.NDFDEKSERP.:PPM=7.11030538064343	TRUE	2.3236	HLA	Canonical	MSFragger	AL20210812_SR_ERV_VT_EG__IFN_TMT10_Fxn01_offline_analysis	local
8973	MSFraggerFilter	SearchTime=0:Hyperscore=13.9340000152588:ExpectScore=-0.299766351744421:Peptide=.AEADPRRGV.:PPM=0.480429640389378	TRUE	0.7457	HLA	Canonical	MSFragger	AL20210812_SR_ERV_VT_EG__IFN_TMT10_Fxn01_offline_analysis	local
8975	MSFraggerFilter	SearchTime=1:Hyperscore=18.0090007781982:ExpectScore=3.43223860397215:Peptide=.AEKEEENRRL.:PPM=0.959676103766904	TRUE	1.4703	HLA	Canonical	MSFragger	AL20210812_SR_ERV_VT_EG__IFN_TMT10_Fxn01_offline_analysis	local
8976	MSFraggerFilter	SearchTime=0:Hyperscore=6.80499982833862:ExpectScore=-0.707610058332714:Peptide=.EEGNASFCAK.:PPM=5.01168549357441	TRUE	0.7765	HLA	Canonical	MSFragger	AL20210812_SR_ERV_VT_EG__IFN_TMT10_Fxn01_offline_analysis	local
8977	MSFraggerFilter	SearchTime=0:Hyperscore=4.89699983596802:ExpectScore=-0.934745320554259:Peptide=.SLMVGLSGVFPLL.:PPM=-9.67640156157256	TRUE	0.9273	HLA	Canonical	MSFragger	AL20210812_SR_ERV_VT_EG__IFN_TMT10_Fxn01_offline_analysis	local
8978	MSFraggerFilter	SearchTime=0:Hyperscore=9.36299991607666:ExpectScore=-1.46134737802829:Peptide=.AVPGTVNAYSI.:PPM=-8.34012630512679	TRUE	1.003	HLA	Canonical	MSFragger	AL20210812_SR_ERV_VT_EG__IFN_TMT10_Fxn01_offline_analysis	local
8979	MSFraggerFilter	SearchTime=0:Hyperscore=9.66100025177002:ExpectScore=-0.787856928856832:Peptide=.AGPHNNSFF.:PPM=5.92092128979329	TRUE	0.4334	HLA	Canonical	MSFragger	AL20210812_SR_ERV_VT_EG__IFN_TMT10_Fxn01_offline_analysis	local
8983	MSFraggerFilter	SearchTime=0:Hyperscore=25.5259990692139:ExpectScore=10.9180165702907:Peptide=.HEAQDAGYRM[15.9949]Y.:PPM=-0.10502385710189	TRUE	0.8043	HLA	Canonical	MSFragger	AL20210812_SR_ERV_VT_EG__IFN_TMT10_Fxn01_offline_analysis	local
8985	MSFraggerFilter	SearchTime=0:Hyperscore=6.43800020217896:ExpectScore=-3.62088515990852:Peptide=.WDLGVVEY.:PPM=-9.87072470188197	TRUE	0.3995	HLA	Canonical	MSFragger	AL20210812_SR_ERV_VT_EG__IFN_TMT10_Fxn01_offline_analysis	local
8986	MSFraggerFilter	SearchTime=0:Hyperscore=8.9399995803833:ExpectScore=-0.485302387906998:Peptide=.MDALSLEQ.:PPM=9.21914673502999	TRUE	0.5174	HLA	Canonical	MSFragger	AL20210812_SR_ERV_VT_EG__IFN_TMT10_Fxn01_offline_analysis	local
8988	MSFraggerFilter	SearchTime=0:Hyperscore=6.60900020599365:ExpectScore=-1.66513123101549:Peptide=.EKFGPGSCRGLDHD.:PPM=9.03100130413066	TRUE	0.581	HLA	Canonical	MSFragger	AL20210812_SR_ERV_VT_EG__IFN_TMT10_Fxn01_offline_analysis	local
8990	MSFraggerFilter	SearchTime=0:Hyperscore=6.46700000762939:ExpectScore=-1.59568447958356:Peptide=.LNFINPLP.:PPM=7.36762691348934	TRUE	0.5083	HLA	Canonical	MSFragger	AL20210812_SR_ERV_VT_EG__IFN_TMT10_Fxn01_offline_analysis	local
8991	MSFraggerFilter	SearchTime=0:Hyperscore=1.92400002479553:ExpectScore=-0.331572227511913:Peptide=.RSYTAGATSL.:PPM=4.37922641897628	TRUE	0.4735	HLA	Canonical	MSFragger	AL20210812_SR_ERV_VT_EG__IFN_TMT10_Fxn01_offline_analysis	local
8992	MSFraggerFilter	SearchTime=0:Hyperscore=5.37599992752075:ExpectScore=-1.68381072574373:Peptide=.PPPSEIAM[15.9949]VELSQ.:PPM=-4.29349411517216	TRUE	0.7345	HLA	Canonical	MSFragger	AL20210812_SR_ERV_VT_EG__IFN_TMT10_Fxn01_offline_analysis	local
8994	MSFraggerFilter	SearchTime=0:Hyperscore=8.39299964904785:ExpectScore=-1.01213664641515:Peptide=.AVAIFTVYL.:PPM=-3.4302849397143	TRUE	0.7381	HLA	Canonical	MSFragger	AL20210812_SR_ERV_VT_EG__IFN_TMT10_Fxn01_offline_analysis	local
8995	MSFraggerFilter	SearchTime=2:Hyperscore=7.41400003433228:ExpectScore=-1.10497463028862:Peptide=.FQRGVLSLAF.:PPM=-8.75755831821521	TRUE	2.5495	HLA	Canonical	MSFragger	AL20210812_SR_ERV_VT_EG__IFN_TMT10_Fxn01_offline_analysis	local
8998	MSFraggerFilter	SearchTime=1:Hyperscore=22.0820007324219:ExpectScore=5.89916419098321:Peptide=.RLSPSPTSQR.:PPM=4.31037342136268	TRUE	1.3692	HLA	Canonical	MSFragger	AL20210812_SR_ERV_VT_EG__IFN_TMT10_Fxn01_offline_analysis	local
8999	MSFraggerFilter	SearchTime=0:Hyperscore=9.72999954223633:ExpectScore=-0.740726308186909:Peptide=.ALNPRTQTH.:PPM=1.16670825544454	TRUE	0.7497	HLA	Canonical	MSFragger	AL20210812_SR_ERV_VT_EG__IFN_TMT10_Fxn01_offline_analysis	local
9000	MSFraggerFilter	SearchTime=0:Hyperscore=8.70300006866455:ExpectScore=-0.884081702856768:Peptide=.TEEFHM[15.9949]EQKQAP.:PPM=8.19309668857514	TRUE	0.9191	HLA	Canonical	MSFragger	AL20210812_SR_ERV_VT_EG__IFN_TMT10_Fxn01_offline_analysis	local
9001	MSFraggerFilter	SearchTime=0:Hyperscore=5.10699987411499:ExpectScore=-0.801875320429886:Peptide=.HRYLPPTS.:PPM=-3.62642976050325	TRUE	0.4171	HLA	Canonical	MSFragger	AL20210812_SR_ERV_VT_EG__IFN_TMT10_Fxn01_offline_analysis	local
9002	MSFraggerFilter	SearchTime=0:Hyperscore=7.39200019836426:ExpectScore=-1.23122584538593:Peptide=.ISEQLSVDGFR.:PPM=-1.28338867232658	TRUE	0.7562	HLA	Canonical	MSFragger	AL20210812_SR_ERV_VT_EG__IFN_TMT10_Fxn01_offline_analysis	local
9003	MSFraggerFilter	SearchTime=0:Hyperscore=3.31299996376038:ExpectScore=-0.683292145840395:Peptide=.LFCAWVG.:PPM=-5.2985774065846	TRUE	0.404	HLA	Canonical	MSFragger	AL20210812_SR_ERV_VT_EG__IFN_TMT10_Fxn01_offline_analysis	local
9005	MSFraggerFilter	SearchTime=2:Hyperscore=13.1429996490479:ExpectScore=-0.295281623039912:Peptide=.SPNERARL.:PPM=2.38367693779455	TRUE	2.2674	HLA	Canonical	MSFragger	AL20210812_SR_ERV_VT_EG__IFN_TMT10_Fxn01_offline_analysis	local
9006	MSFraggerFilter	SearchTime=1:Hyperscore=10.6809997558594:ExpectScore=-0.463000818806671:Peptide=.SAFRLEEFSYNEY.:PPM=8.54505171214563	TRUE	1.1124	HLA	Canonical	MSFragger	AL20210812_SR_ERV_VT_EG__IFN_TMT10_Fxn01_offline_analysis	local
9007	MSFraggerFilter	SearchTime=0:Hyperscore=8.18599987030029:ExpectScore=-1.5206132232977:Peptide=.RRLAEETDF.:PPM=2.33138046971841	TRUE	0.8861	HLA	Canonical	MSFragger	AL20210812_SR_ERV_VT_EG__IFN_TMT10_Fxn01_offline_analysis	local
9008	MSFraggerFilter	SearchTime=0:Hyperscore=5.26800012588501:ExpectScore=-0.709196192171904:Peptide=.HEESCPVPCIE.:PPM=7.31074787691195	TRUE	0.5069	HLA	Canonical	MSFragger	AL20210812_SR_ERV_VT_EG__IFN_TMT10_Fxn01_offline_analysis	local
9009	MSFraggerFilter	SearchTime=0:Hyperscore=18.011999130249:ExpectScore=0.847674195446612:Peptide=.RPREVQDPAPA.:PPM=2.27789288183035	TRUE	0.9675	HLA	Canonical	MSFragger	AL20210812_SR_ERV_VT_EG__IFN_TMT10_Fxn01_offline_analysis	local
9010	MSFraggerFilter	SearchTime=0:Hyperscore=8.73400020599365:ExpectScore=-0.822121563466331:Peptide=.GEEGPVLM.:PPM=-5.34258214758202	TRUE	0.7104	HLA	Canonical	MSFragger	AL20210812_SR_ERV_VT_EG__IFN_TMT10_Fxn01_offline_analysis	local
9011	MSFraggerFilter	SearchTime=0:Hyperscore=5.0770001411438:ExpectScore=-0.243498297091607:Peptide=.GGMAALS.:PPM=0.0566189914874116	TRUE	0.3772	HLA	Canonical	MSFragger	AL20210812_SR_ERV_VT_EG__IFN_TMT10_Fxn01_offline_analysis	local
9012	MSFraggerFilter	SearchTime=1:Hyperscore=13.1590003967285:ExpectScore=1.79232903457114:Peptide=.SPERDRESL.:PPM=2.70922210360511	TRUE	1.1455	HLA	Canonical	MSFragger	AL20210812_SR_ERV_VT_EG__IFN_TMT10_Fxn01_offline_analysis	local
9014	MSFraggerFilter	SearchTime=1:Hyperscore=9.10000038146973:ExpectScore=-1.69291934320353:Peptide=.TLMSSPRSLLCSI.:PPM=8.48985554114843	TRUE	1.3047	HLA	Canonical	MSFragger	AL20210812_SR_ERV_VT_EG__IFN_TMT10_Fxn01_offline_analysis	local
9017	MSFraggerFilter	SearchTime=2:Hyperscore=11.3179998397827:ExpectScore=-0.180319261395551:Peptide=.TPRSTRNDEL.:PPM=3.88516479651698	TRUE	2.0931	HLA	Canonical	MSFragger	AL20210812_SR_ERV_VT_EG__IFN_TMT10_Fxn01_offline_analysis	local
9018	MSFraggerFilter	SearchTime=0:Hyperscore=14.6780004501343:ExpectScore=2.12496198761444:Peptide=.QPHDRPLTA.:PPM=5.04932119281166	TRUE	0.9097	HLA	Canonical	MSFragger	AL20210812_SR_ERV_VT_EG__IFN_TMT10_Fxn01_offline_analysis	local
9019	MSFraggerFilter	SearchTime=1:Hyperscore=7.77400016784668:ExpectScore=-0.876178813610077:Peptide=.AEM[15.9949]WEVHFH.:PPM=-8.42577213857858	TRUE	1.0608	HLA	Canonical	MSFragger	AL20210812_SR_ERV_VT_EG__IFN_TMT10_Fxn01_offline_analysis	local
9020	MSFraggerFilter	SearchTime=0:Hyperscore=4.74200010299683:ExpectScore=-0.436339796825608:Peptide=.EQGRARAL.:PPM=-0.65992076825788	TRUE	0.8866	HLA	Canonical	MSFragger	AL20210812_SR_ERV_VT_EG__IFN_TMT10_Fxn01_offline_analysis	local
9022	MSFraggerFilter	SearchTime=0:Hyperscore=6.66400003433228:ExpectScore=-1.05644998725129:Peptide=.SQTDTEVMM[15.9949].:PPM=-4.20271375979355	TRUE	1.0178	HLA	Canonical	MSFragger	AL20210812_SR_ERV_VT_EG__IFN_TMT10_Fxn01_offline_analysis	local
9023	MSFraggerFilter	SearchTime=0:Hyperscore=6.84700012207031:ExpectScore=-1.05399210892619:Peptide=.SEAVYQHLFT.:PPM=-0.506321506355345	TRUE	0.5962	HLA	Canonical	MSFragger	AL20210812_SR_ERV_VT_EG__IFN_TMT10_Fxn01_offline_analysis	local
9024	MSFraggerFilter	SearchTime=0:Hyperscore=11.4720001220703:ExpectScore=-1.17727782307558:Peptide=.TEGFPNTRR.:PPM=6.32771164664615	TRUE	1.0384	HLA	Canonical	MSFragger	AL20210812_SR_ERV_VT_EG__IFN_TMT10_Fxn01_offline_analysis	local
9025	MSFraggerFilter	SearchTime=0:Hyperscore=6.77699995040894:ExpectScore=-0.731813724186413:Peptide=.AVRFGGPVPP.:PPM=8.42442698618557	TRUE	0.6116	HLA	Canonical	MSFragger	AL20210812_SR_ERV_VT_EG__IFN_TMT10_Fxn01_offline_analysis	local
9027	MSFraggerFilter	SearchTime=0:Hyperscore=3.14000010490417:ExpectScore=-0.782878895613925:Peptide=.SLHPAHPAL.:PPM=-2.33392511436461	TRUE	0.6712	HLA	Canonical	MSFragger	AL20210812_SR_ERV_VT_EG__IFN_TMT10_Fxn01_offline_analysis	local
9028	MSFraggerFilter	SearchTime=1:Hyperscore=8.84000015258789:ExpectScore=-0.684159540010843:Peptide=.TGNTTTATHP.:PPM=-6.73103010955118	TRUE	1.2199	HLA	Canonical	MSFragger	AL20210812_SR_ERV_VT_EG__IFN_TMT10_Fxn01_offline_analysis	local
9029	MSFraggerFilter	SearchTime=0:Hyperscore=5.58500003814697:ExpectScore=-0.650435713075244:Peptide=.LVEM[15.9949]ESQEAPG.:PPM=-4.59373502866566	TRUE	1.0411	HLA	Canonical	MSFragger	AL20210812_SR_ERV_VT_EG__IFN_TMT10_Fxn01_offline_analysis	local
9030	MSFraggerFilter	SearchTime=0:Hyperscore=6.2519998550415:ExpectScore=-1.77829602646416:Peptide=.AFCVWIL.:PPM=5.69606903396199	TRUE	0.9105	HLA	Canonical	MSFragger	AL20210812_SR_ERV_VT_EG__IFN_TMT10_Fxn01_offline_analysis	local
9031	MSFraggerFilter	SearchTime=0:Hyperscore=8.53699970245361:ExpectScore=-0.276135574469019:Peptide=.ADAAGAK.:PPM=1.74596644335929	TRUE	0.5773	HLA	Canonical	MSFragger	AL20210812_SR_ERV_VT_EG__IFN_TMT10_Fxn01_offline_analysis	local
9032	MSFraggerFilter	SearchTime=0:Hyperscore=8.31799983978271:ExpectScore=-0.961299111156719:Peptide=.SPRAGAREL.:PPM=0.878233559531805	TRUE	0.8049	HLA	Canonical	MSFragger	AL20210812_SR_ERV_VT_EG__IFN_TMT10_Fxn01_offline_analysis	local
9033	MSFraggerFilter	SearchTime=0:Hyperscore=7.47399997711182:ExpectScore=-0.586648071563566:Peptide=.PCGGNITSSNGTVY.:PPM=-3.79098120729026	TRUE	0.613	HLA	Canonical	MSFragger	AL20210812_SR_ERV_VT_EG__IFN_TMT10_Fxn01_offline_analysis	local
9034	MSFraggerFilter	SearchTime=0:Hyperscore=8.32800006866455:ExpectScore=-0.910726804726109:Peptide=.EESGEPEPDF.:PPM=1.28628240150392	TRUE	0.5239	HLA	Canonical	MSFragger	AL20210812_SR_ERV_VT_EG__IFN_TMT10_Fxn01_offline_analysis	local
9036	MSFraggerFilter	SearchTime=0:Hyperscore=8.09200000762939:ExpectScore=-1.91598444391896:Peptide=.TGKDSTRGV.:PPM=9.76666669075191	TRUE	0.5866	HLA	Canonical	MSFragger	AL20210812_SR_ERV_VT_EG__IFN_TMT10_Fxn01_offline_analysis	local
9038	MSFraggerFilter	SearchTime=0:Hyperscore=16.1490001678467:ExpectScore=-0.724938461761263:Peptide=.RPREVQDPAPA.:PPM=1.66305677837594	TRUE	0.915	HLA	Canonical	MSFragger	AL20210812_SR_ERV_VT_EG__IFN_TMT10_Fxn01_offline_analysis	local
9039	MSFraggerFilter	SearchTime=2:Hyperscore=7.81400012969971:ExpectScore=-0.634478303705249:Peptide=.GPRRQEDFAL.:PPM=-9.21239636958552	TRUE	2.7454	HLA	Canonical	MSFragger	AL20210812_SR_ERV_VT_EG__IFN_TMT10_Fxn01_offline_analysis	local
9040	MSFraggerFilter	SearchTime=0:Hyperscore=5.9229998588562:ExpectScore=-0.546004766548188:Peptide=.SVGSKTR.:PPM=8.65403101015128	TRUE	0.8769	HLA	Canonical	MSFragger	AL20210812_SR_ERV_VT_EG__IFN_TMT10_Fxn01_offline_analysis	local
9041	MSFraggerFilter	SearchTime=0:Hyperscore=8.14400005340576:ExpectScore=-0.514342757314226:Peptide=.SPERDRESL.:PPM=0.886467800587241	TRUE	0.9985	HLA	Canonical	MSFragger	AL20210812_SR_ERV_VT_EG__IFN_TMT10_Fxn01_offline_analysis	local
9042	MSFraggerFilter	SearchTime=1:Hyperscore=6.68200016021729:ExpectScore=-1.01390873937002:Peptide=.ENSFNTRDIR.:PPM=-1.82104834901609	TRUE	1.2411	HLA	Canonical	MSFragger	AL20210812_SR_ERV_VT_EG__IFN_TMT10_Fxn01_offline_analysis	local
9043	MSFraggerFilter	SearchTime=1:Hyperscore=20.8199996948242:ExpectScore=3.96576724093659:Peptide=.SPRTPSNTP.:PPM=1.54967017810771	TRUE	1.2414	HLA	Canonical	MSFragger	AL20210812_SR_ERV_VT_EG__IFN_TMT10_Fxn01_offline_analysis	local
9045	MSFraggerFilter	SearchTime=0:Hyperscore=6.86399984359741:ExpectScore=-0.808587369047098:Peptide=.QALGTASLHH.:PPM=2.6734475152222	TRUE	0.6908	HLA	Canonical	MSFragger	AL20210812_SR_ERV_VT_EG__IFN_TMT10_Fxn01_offline_analysis	local
9047	MSFraggerFilter	SearchTime=1:Hyperscore=16.4589996337891:ExpectScore=3.79306748236032:Peptide=.SPGSREARDSL.:PPM=2.81904687674543	TRUE	1.6358	HLA	Canonical	MSFragger	AL20210812_SR_ERV_VT_EG__IFN_TMT10_Fxn01_offline_analysis	local
9049	MSFraggerFilter	SearchTime=0:Hyperscore=6.33300018310547:ExpectScore=-1.62521822145172:Peptide=.SQTDTEVMM[15.9949].:PPM=-3.42485065475039	TRUE	0.5986	HLA	Canonical	MSFragger	AL20210812_SR_ERV_VT_EG__IFN_TMT10_Fxn01_offline_analysis	local
9050	MSFraggerFilter	SearchTime=0:Hyperscore=6.99100017547607:ExpectScore=-0.612277489112342:Peptide=.AEYRENNFY.:PPM=5.48675510258398	TRUE	0.6547	HLA	Canonical	MSFragger	AL20210812_SR_ERV_VT_EG__IFN_TMT10_Fxn01_offline_analysis	local
9051	MSFraggerFilter	SearchTime=1:Hyperscore=8.53400039672852:ExpectScore=-1.13248752653374:Peptide=.TVGAEVPGTGL.:PPM=-9.69127501905923	TRUE	1.1259	HLA	Canonical	MSFragger	AL20210812_SR_ERV_VT_EG__IFN_TMT10_Fxn01_offline_analysis	local
9052	MSFraggerFilter	SearchTime=0:Hyperscore=7.64799976348877:ExpectScore=-0.913680363714446:Peptide=.GNQVHANFIQ.:PPM=-2.49903291246605	TRUE	0.9345	HLA	Canonical	MSFragger	AL20210812_SR_ERV_VT_EG__IFN_TMT10_Fxn01_offline_analysis	local
9053	MSFraggerFilter	SearchTime=0:Hyperscore=7.75699996948242:ExpectScore=-0.396085420274807:Peptide=.DGRNRPSHVWLCD.:PPM=-3.9207905181344	TRUE	0.7133	HLA	Canonical	MSFragger	AL20210812_SR_ERV_VT_EG__IFN_TMT10_Fxn01_offline_analysis	local
9054	MSFraggerFilter	SearchTime=4:Hyperscore=4.35699987411499:ExpectScore=-0.657963792879229:Peptide=.RRTFGQSG.:PPM=5.74663535211926	TRUE	4.2129	HLA	Canonical	MSFragger	AL20210812_SR_ERV_VT_EG__IFN_TMT10_Fxn01_offline_analysis	local
9055	MSFraggerFilter	SearchTime=0:Hyperscore=2.59500002861023:ExpectScore=-0.520959888258717:Peptide=.GSNALVI.:PPM=0.337568353057774	TRUE	0.8324	HLA	Canonical	MSFragger	AL20210812_SR_ERV_VT_EG__IFN_TMT10_Fxn01_offline_analysis	local
9057	MSFraggerFilter	SearchTime=0:Hyperscore=12.5600004196167:ExpectScore=0.047949311472987:Peptide=.GPRGEGGAM.:PPM=1.56484932546078	TRUE	0.8282	HLA	Canonical	MSFragger	AL20210812_SR_ERV_VT_EG__IFN_TMT10_Fxn01_offline_analysis	local
9058	MSFraggerFilter	SearchTime=0:Hyperscore=6.07399988174438:ExpectScore=-1.66059030582044:Peptide=.QQYSGMGTHI.:PPM=1.64817661684723	TRUE	0.5232	HLA	Canonical	MSFragger	AL20210812_SR_ERV_VT_EG__IFN_TMT10_Fxn01_offline_analysis	local
9060	MSFraggerFilter	SearchTime=0:Hyperscore=5.88500022888184:ExpectScore=-1.15460916370617:Peptide=.AFCVWIL.:PPM=5.43212985511364	TRUE	0.8401	HLA	Canonical	MSFragger	AL20210812_SR_ERV_VT_EG__IFN_TMT10_Fxn01_offline_analysis	local
9061	MSFraggerFilter	SearchTime=1:Hyperscore=9.16199970245361:ExpectScore=-0.416436960038799:Peptide=.QERQRASEW.:PPM=0.482964165209206	TRUE	1.984	HLA	Canonical	MSFragger	AL20210812_SR_ERV_VT_EG__IFN_TMT10_Fxn01_offline_analysis	local
9062	MSFraggerFilter	SearchTime=0:Hyperscore=9.00800037384033:ExpectScore=-0.920785011981887:Peptide=.GPSGPPPPPPPAAP.:PPM=6.38409956689663	TRUE	0.8669	HLA	Canonical	MSFragger	AL20210812_SR_ERV_VT_EG__IFN_TMT10_Fxn01_offline_analysis	local
9063	MSFraggerFilter	SearchTime=1:Hyperscore=9.06700038909912:ExpectScore=-0.482522765913512:Peptide=.EEGSSPAVAPPP.:PPM=-6.81007082748783	TRUE	1.3887	HLA	Canonical	MSFragger	AL20210812_SR_ERV_VT_EG__IFN_TMT10_Fxn01_offline_analysis	local
9065	MSFraggerFilter	SearchTime=0:Hyperscore=8.0939998626709:ExpectScore=-1.25658228381084:Peptide=.AEDSSSLSYM[15.9949]P.:PPM=2.44543668475657	TRUE	0.9009	HLA	Canonical	MSFragger	AL20210812_SR_ERV_VT_EG__IFN_TMT10_Fxn01_offline_analysis	local
9066	MSFraggerFilter	SearchTime=0:Hyperscore=6.08099985122681:ExpectScore=-1.11206029495519:Peptide=.NKPSDYHGPP.:PPM=-9.93145908850382	TRUE	0.5819	HLA	Canonical	MSFragger	AL20210812_SR_ERV_VT_EG__IFN_TMT10_Fxn01_offline_analysis	local
9067	MSFraggerFilter	SearchTime=1:Hyperscore=19.5839996337891:ExpectScore=6.5650412834564:Peptide=.GEEENQKRY.:PPM=0.962669749763492	TRUE	1.7061	HLA	Canonical	MSFragger	AL20210812_SR_ERV_VT_EG__IFN_TMT10_Fxn01_offline_analysis	local
9069	MSFraggerFilter	SearchTime=0:Hyperscore=4.24599981307983:ExpectScore=-0.721860484844993:Peptide=.WSYAMQLKQEANTE.:PPM=0.669633528114431	TRUE	0.5146	HLA	Canonical	MSFragger	AL20210812_SR_ERV_VT_EG__IFN_TMT10_Fxn01_offline_analysis	local
9071	MSFraggerFilter	SearchTime=1:Hyperscore=9.73600006103516:ExpectScore=-0.593942955614686:Peptide=.AAVAM[15.9949]PSLAGP.:PPM=4.52975558638939	TRUE	1.3058	HLA	Canonical	MSFragger	AL20210812_SR_ERV_VT_EG__IFN_TMT10_Fxn01_offline_analysis	local
9072	MSFraggerFilter	SearchTime=2:Hyperscore=20.923999786377:ExpectScore=4.51975389066082:Peptide=.SPRTPSNTP.:PPM=1.71849852144418	TRUE	2.3288	HLA	Canonical	MSFragger	AL20210812_SR_ERV_VT_EG__IFN_TMT10_Fxn01_offline_analysis	local
9073	MSFraggerFilter	SearchTime=1:Hyperscore=7.03399991989136:ExpectScore=-1.92367543416876:Peptide=.ENSFNTRDIR.:PPM=-0.604637560758087	TRUE	1.5114	HLA	Canonical	MSFragger	AL20210812_SR_ERV_VT_EG__IFN_TMT10_Fxn01_offline_analysis	local
9074	MSFraggerFilter	SearchTime=0:Hyperscore=5.71299982070923:ExpectScore=-0.453033702238134:Peptide=.SGIGSWGVAGGQV.:PPM=-1.3319430092155	TRUE	0.7013	HLA	Canonical	MSFragger	AL20210812_SR_ERV_VT_EG__IFN_TMT10_Fxn01_offline_analysis	local
9075	MSFraggerFilter	SearchTime=1:Hyperscore=10.8479995727539:ExpectScore=-0.332967377242214:Peptide=.SAGTTLLCLP.:PPM=3.67907017434194	TRUE	1.3979	HLA	Canonical	MSFragger	AL20210812_SR_ERV_VT_EG__IFN_TMT10_Fxn01_offline_analysis	local
9077	MSFraggerFilter	SearchTime=0:Hyperscore=6.60900020599365:ExpectScore=-0.465602826115888:Peptide=.LVDLAM[15.9949]NCTGIAMD.:PPM=1.97876688932708	TRUE	0.8959	HLA	Canonical	MSFragger	AL20210812_SR_ERV_VT_EG__IFN_TMT10_Fxn01_offline_analysis	local
9080	MSFraggerFilter	SearchTime=1:Hyperscore=5.58199977874756:ExpectScore=-0.528443382300673:Peptide=.AGPDSDACAPP.:PPM=-8.77252627556815	TRUE	1.8301	HLA	Canonical	MSFragger	AL20210812_SR_ERV_VT_EG__IFN_TMT10_Fxn01_offline_analysis	local
9082	MSFraggerFilter	SearchTime=1:Hyperscore=15.3409996032715:ExpectScore=2.46464121889367:Peptide=.HGFREGTTP.:PPM=0.508259387244464	TRUE	1.4118	HLA	Canonical	MSFragger	AL20210812_SR_ERV_VT_EG__IFN_TMT10_Fxn01_offline_analysis	local
9083	MSFraggerFilter	SearchTime=1:Hyperscore=7.5939998626709:ExpectScore=-1.84409361819743:Peptide=.AQQQGQQTPPP.:PPM=3.17392832724639	TRUE	1.2364	HLA	Canonical	MSFragger	AL20210812_SR_ERV_VT_EG__IFN_TMT10_Fxn01_offline_analysis	local
9085	MSFraggerFilter	SearchTime=0:Hyperscore=5.70300006866455:ExpectScore=-1.14021446582727:Peptide=.VPSNPAQVP.:PPM=-6.65419956906673	TRUE	0.7551	HLA	Canonical	MSFragger	AL20210812_SR_ERV_VT_EG__IFN_TMT10_Fxn01_offline_analysis	local
9086	MSFraggerFilter	SearchTime=0:Hyperscore=12.9729995727539:ExpectScore=-0.517240067664054:Peptide=.APRAATVHLG.:PPM=1.51953002411318	TRUE	0.9509	HLA	Canonical	MSFragger	AL20210812_SR_ERV_VT_EG__IFN_TMT10_Fxn01_offline_analysis	local
9087	MSFraggerFilter	SearchTime=1:Hyperscore=8.17199993133545:ExpectScore=-2.14328797736844:Peptide=.RLGQNGTAI.:PPM=1.24341365626891	TRUE	1.1699	HLA	Canonical	MSFragger	AL20210812_SR_ERV_VT_EG__IFN_TMT10_Fxn01_offline_analysis	local
9088	MSFraggerFilter	SearchTime=4:Hyperscore=5.52899980545044:ExpectScore=-1.48428177578286:Peptide=.EGGAGGGRGGG.:PPM=9.10962988437285	TRUE	4.4162	HLA	Canonical	MSFragger	AL20210812_SR_ERV_VT_EG__IFN_TMT10_Fxn01_offline_analysis	local
9089	MSFraggerFilter	SearchTime=0:Hyperscore=7.67399978637695:ExpectScore=-1.37701943746575:Peptide=.SNAVAGESALDR.:PPM=-4.3811151006225	TRUE	0.9816	HLA	Canonical	MSFragger	AL20210812_SR_ERV_VT_EG__IFN_TMT10_Fxn01_offline_analysis	local
9090	MSFraggerFilter	SearchTime=0:Hyperscore=7.74200010299683:ExpectScore=-1.23319463425475:Peptide=.TSHYDVLAVSLPV.:PPM=-6.36193136257931	TRUE	0.7818	HLA	Canonical	MSFragger	AL20210812_SR_ERV_VT_EG__IFN_TMT10_Fxn01_offline_analysis	local
9091	MSFraggerFilter	SearchTime=1:Hyperscore=16.1669998168945:ExpectScore=-0.227989046944494:Peptide=.EEGEAAM[15.9949]LGRS.:PPM=6.30044069012483	TRUE	1.7507	HLA	Canonical	MSFragger	AL20210812_SR_ERV_VT_EG__IFN_TMT10_Fxn01_offline_analysis	local
9093	MSFraggerFilter	SearchTime=0:Hyperscore=2.71900010108948:ExpectScore=-0.449579710708163:Peptide=.GTGERLDGEAG.:PPM=2.67651742443683	TRUE	0.4704	HLA	Canonical	MSFragger	AL20210812_SR_ERV_VT_EG__IFN_TMT10_Fxn01_offline_analysis	local
9094	MSFraggerFilter	SearchTime=1:Hyperscore=10.3690004348755:ExpectScore=-0.719317918829901:Peptide=.SPRTPSNTP.:PPM=1.88732686458872	TRUE	1.1977	HLA	Canonical	MSFragger	AL20210812_SR_ERV_VT_EG__IFN_TMT10_Fxn01_offline_analysis	local
9096	MSFraggerFilter	SearchTime=1:Hyperscore=14.0880002975464:ExpectScore=3.5755476113623:Peptide=.RPEEGRPVVS.:PPM=1.95545619325321	TRUE	1.3765	HLA	Canonical	MSFragger	AL20210812_SR_ERV_VT_EG__IFN_TMT10_Fxn01_offline_analysis	local
9097	MSFraggerFilter	SearchTime=2:Hyperscore=7.38800001144409:ExpectScore=-1.11643773170174:Peptide=.EEGSASQSDRH.:PPM=-8.10061845402539	TRUE	2.2247	HLA	Canonical	MSFragger	AL20210812_SR_ERV_VT_EG__IFN_TMT10_Fxn01_offline_analysis	local
9099	MSFraggerFilter	SearchTime=0:Hyperscore=4.38100004196167:ExpectScore=-0.644148151825465:Peptide=.MGMKEQSWDSWFK.:PPM=2.55017677519134	TRUE	0.4767	HLA	Canonical	MSFragger	AL20210812_SR_ERV_VT_EG__IFN_TMT10_Fxn01_offline_analysis	local
9101	MSFraggerFilter	SearchTime=0:Hyperscore=6.00299978256226:ExpectScore=-1.88867304998162:Peptide=.QLEHESRLDE.:PPM=4.6665976600199	TRUE	0.661	HLA	Canonical	MSFragger	AL20210812_SR_ERV_VT_EG__IFN_TMT10_Fxn01_offline_analysis	local
9104	MSFraggerFilter	SearchTime=1:Hyperscore=17.3419990539551:ExpectScore=2.53479931914991:Peptide=.HGFREGTTP.:PPM=1.48415830639589	TRUE	1.3879	HLA	Canonical	MSFragger	AL20210812_SR_ERV_VT_EG__IFN_TMT10_Fxn01_offline_analysis	local
9105	MSFraggerFilter	SearchTime=1:Hyperscore=6.38299989700317:ExpectScore=-1.28256829888626:Peptide=.QQFQGESVGD.:PPM=-6.16136954291585	TRUE	1.0311	HLA	Canonical	MSFragger	AL20210812_SR_ERV_VT_EG__IFN_TMT10_Fxn01_offline_analysis	local
9106	MSFraggerFilter	SearchTime=2:Hyperscore=7.55900001525879:ExpectScore=-0.893341001037547:Peptide=.SAFQDPALMSI.:PPM=5.68828125781592	TRUE	2.2606	HLA	Canonical	MSFragger	AL20210812_SR_ERV_VT_EG__IFN_TMT10_Fxn01_offline_analysis	local
9107	MSFraggerFilter	SearchTime=1:Hyperscore=9.7209997177124:ExpectScore=0.237419308929669:Peptide=.AM[15.9949]LAYYVI.:PPM=-6.7428164688606	TRUE	1.3254	HLA	Canonical	MSFragger	AL20210812_SR_ERV_VT_EG__IFN_TMT10_Fxn01_offline_analysis	local
9108	MSFraggerFilter	SearchTime=0:Hyperscore=8.69299983978271:ExpectScore=-0.596755999050701:Peptide=.LSGETDVMV.:PPM=-6.60130737967543	TRUE	1.0023	HLA	Canonical	MSFragger	AL20210812_SR_ERV_VT_EG__IFN_TMT10_Fxn01_offline_analysis	local
9110	MSFraggerFilter	SearchTime=0:Hyperscore=6.7810001373291:ExpectScore=-0.281779412763554:Peptide=.HERGSFPG.:PPM=-0.511430979870769	TRUE	0.6388	HLA	Canonical	MSFragger	AL20210812_SR_ERV_VT_EG__IFN_TMT10_Fxn01_offline_analysis	local
9111	MSFraggerFilter	SearchTime=0:Hyperscore=6.18599987030029:ExpectScore=-1.13296096858683:Peptide=.AIFNSCLQTKSIDD.:PPM=1.96637425793477	TRUE	0.65	HLA	Canonical	MSFragger	AL20210812_SR_ERV_VT_EG__IFN_TMT10_Fxn01_offline_analysis	local
9112	MSFraggerFilter	SearchTime=0:Hyperscore=6.17500019073486:ExpectScore=-1.67117141269753:Peptide=.IWDQISK.:PPM=-0.633057789002008	TRUE	0.798	HLA	Canonical	MSFragger	AL20210812_SR_ERV_VT_EG__IFN_TMT10_Fxn01_offline_analysis	local
9115	MSFraggerFilter	SearchTime=2:Hyperscore=15.7449998855591:ExpectScore=3.30730626235193:Peptide=.QPRNPGREL.:PPM=1.56604490412022	TRUE	2.4246	HLA	Canonical	MSFragger	AL20210812_SR_ERV_VT_EG__IFN_TMT10_Fxn01_offline_analysis	local
9117	MSFraggerFilter	SearchTime=0:Hyperscore=1.48300004005432:ExpectScore=-0.585432267071922:Peptide=.EANMANEAVL.:PPM=-3.52199124778708	TRUE	0.4682	HLA	Canonical	MSFragger	AL20210812_SR_ERV_VT_EG__IFN_TMT10_Fxn01_offline_analysis	local
9118	MSFraggerFilter	SearchTime=0:Hyperscore=2.87899994850159:ExpectScore=-0.357476400526245:Peptide=.GGDRIIL.:PPM=6.79925214906148	TRUE	0.6398	HLA	Canonical	MSFragger	AL20210812_SR_ERV_VT_EG__IFN_TMT10_Fxn01_offline_analysis	local
9119	MSFraggerFilter	SearchTime=0:Hyperscore=19.1439990997314:ExpectScore=7.09264910047266:Peptide=.EEM[15.9949]EAEHRL.:PPM=1.18575487419903	TRUE	0.8103	HLA	Canonical	MSFragger	AL20210812_SR_ERV_VT_EG__IFN_TMT10_Fxn01_offline_analysis	local
9120	MSFraggerFilter	SearchTime=1:Hyperscore=25.3229999542236:ExpectScore=15.7271569665166:Peptide=.HQGGQFEQHFQHGG.:PPM=2.14354886575705	TRUE	1.1411	HLA	Canonical	MSFragger	AL20210812_SR_ERV_VT_EG__IFN_TMT10_Fxn01_offline_analysis	local
9121	MSFraggerFilter	SearchTime=0:Hyperscore=7.29099988937378:ExpectScore=-1.34611909382325:Peptide=.SPDLHGNPTMP.:PPM=-4.22639576524489	TRUE	0.6437	HLA	Canonical	MSFragger	AL20210812_SR_ERV_VT_EG__IFN_TMT10_Fxn01_offline_analysis	local
9122	MSFraggerFilter	SearchTime=0:Hyperscore=5.94099998474121:ExpectScore=-0.321786292163699:Peptide=.LSPAAITVG.:PPM=-7.68884607887793	TRUE	0.5292	HLA	Canonical	MSFragger	AL20210812_SR_ERV_VT_EG__IFN_TMT10_Fxn01_offline_analysis	local
9123	MSFraggerFilter	SearchTime=1:Hyperscore=10.9899997711182:ExpectScore=-0.410424216119021:Peptide=.FVYAMDRP.:PPM=-8.86155629588486	TRUE	1.1301	HLA	Canonical	MSFragger	AL20210812_SR_ERV_VT_EG__IFN_TMT10_Fxn01_offline_analysis	local
9124	MSFraggerFilter	SearchTime=7:Hyperscore=13.3330001831055:ExpectScore=-0.874773048291347:Peptide=.GYNANTSILSFQAVC.:PPM=6.10653521567045	TRUE	7.8646	HLA	Canonical	MSFragger	AL20210812_SR_ERV_VT_EG__IFN_TMT10_Fxn01_offline_analysis	local
9126	MSFraggerFilter	SearchTime=1:Hyperscore=9.79199981689453:ExpectScore=-0.952306609312415:Peptide=.RPEEGRPVVS.:PPM=1.51224509816956	TRUE	1.0742	HLA	Canonical	MSFragger	AL20210812_SR_ERV_VT_EG__IFN_TMT10_Fxn01_offline_analysis	local
9127	MSFraggerFilter	SearchTime=0:Hyperscore=14.5059995651245:ExpectScore=4.14728018781558:Peptide=.NAAERRGPL.:PPM=1.27209649757964	TRUE	0.9658	HLA	Canonical	MSFragger	AL20210812_SR_ERV_VT_EG__IFN_TMT10_Fxn01_offline_analysis	local
9129	MSFraggerFilter	SearchTime=0:Hyperscore=4.33300018310547:ExpectScore=-1.10140043866996:Peptide=.APPESSGSSEF.:PPM=2.55869143411327	TRUE	0.7919	HLA	Canonical	MSFragger	AL20210812_SR_ERV_VT_EG__IFN_TMT10_Fxn01_offline_analysis	local
9131	MSFraggerFilter	SearchTime=1:Hyperscore=14.2869997024536:ExpectScore=-0.16313009561824:Peptide=.TKGGETAM[15.9949]AAAAAA.:PPM=0.931937577714354	TRUE	1.1187	HLA	Canonical	MSFragger	AL20210812_SR_ERV_VT_EG__IFN_TMT10_Fxn01_offline_analysis	local
9132	MSFraggerFilter	SearchTime=0:Hyperscore=9.17099952697754:ExpectScore=-1.34313883371322:Peptide=.GEEGGSVGSGVFL.:PPM=-7.91738716537829	TRUE	0.9813	HLA	Canonical	MSFragger	AL20210812_SR_ERV_VT_EG__IFN_TMT10_Fxn01_offline_analysis	local
9133	MSFraggerFilter	SearchTime=2:Hyperscore=13.2290000915527:ExpectScore=-0.91737151892074:Peptide=.SAAGPGSSAVPAAAA.:PPM=8.79761186992451	TRUE	2.3437	HLA	Canonical	MSFragger	AL20210812_SR_ERV_VT_EG__IFN_TMT10_Fxn01_offline_analysis	local
9135	MSFraggerFilter	SearchTime=1:Hyperscore=13.5459995269775:ExpectScore=0.0375689884785144:Peptide=.RNSEVRSNAAL.:PPM=0.671927966430972	TRUE	1.3195	HLA	Canonical	MSFragger	AL20210812_SR_ERV_VT_EG__IFN_TMT10_Fxn01_offline_analysis	local
9137	MSFraggerFilter	SearchTime=1:Hyperscore=17.5599994659424:ExpectScore=3.40629779447683:Peptide=.QPRNPGREL.:PPM=0.87091973206427	TRUE	1.0544	HLA	Canonical	MSFragger	AL20210812_SR_ERV_VT_EG__IFN_TMT10_Fxn01_offline_analysis	local
9138	MSFraggerFilter	SearchTime=0:Hyperscore=8.09799957275391:ExpectScore=-1.27537057096337:Peptide=.AEDSSSLSYM[15.9949]P.:PPM=0.977566037163449	TRUE	0.7746	HLA	Canonical	MSFragger	AL20210812_SR_ERV_VT_EG__IFN_TMT10_Fxn01_offline_analysis	local
9139	MSFraggerFilter	SearchTime=0:Hyperscore=9.27099990844727:ExpectScore=-1.44983566142691:Peptide=.SEIEVPLL.:PPM=-2.64368612817164	TRUE	0.9038	HLA	Canonical	MSFragger	AL20210812_SR_ERV_VT_EG__IFN_TMT10_Fxn01_offline_analysis	local
9140	MSFraggerFilter	SearchTime=0:Hyperscore=7.10300016403198:ExpectScore=-2.00492559797792:Peptide=.LSGETDVMV.:PPM=-5.83769312443453	TRUE	0.6212	HLA	Canonical	MSFragger	AL20210812_SR_ERV_VT_EG__IFN_TMT10_Fxn01_offline_analysis	local
9141	MSFraggerFilter	SearchTime=1:Hyperscore=11.6260004043579:ExpectScore=-0.727669965335878:Peptide=.GEEGTERM[15.9949]VQA.:PPM=6.9739253264676	TRUE	1.3778	HLA	Canonical	MSFragger	AL20210812_SR_ERV_VT_EG__IFN_TMT10_Fxn01_offline_analysis	local
9142	MSFraggerFilter	SearchTime=0:Hyperscore=4.59299993515015:ExpectScore=-2.32962313169145:Peptide=.KFDEPLE.:PPM=3.79569490594325	TRUE	0.5752	HLA	Canonical	MSFragger	AL20210812_SR_ERV_VT_EG__IFN_TMT10_Fxn01_offline_analysis	local
9143	MSFraggerFilter	SearchTime=2:Hyperscore=20.07200050354:ExpectScore=7.92743142378273:Peptide=.RPEDQRSSF.:PPM=4.17344203817882	TRUE	2.54	HLA	Canonical	MSFragger	AL20210812_SR_ERV_VT_EG__IFN_TMT10_Fxn01_offline_analysis	local
9146	MSFraggerFilter	SearchTime=1:Hyperscore=11.7639999389648:ExpectScore=-0.614544487130666:Peptide=.DEAGCPDLACGRRL.:PPM=0.322397481548629	TRUE	1.4601	HLA	Canonical	MSFragger	AL20210812_SR_ERV_VT_EG__IFN_TMT10_Fxn01_offline_analysis	local
9148	MSFraggerFilter	SearchTime=0:Hyperscore=12.4390001296997:ExpectScore=2.99685405097814:Peptide=.NAAERRGPL.:PPM=-0.461014724781461	TRUE	0.7574	HLA	Canonical	MSFragger	AL20210812_SR_ERV_VT_EG__IFN_TMT10_Fxn01_offline_analysis	local
9149	MSFraggerFilter	SearchTime=0:Hyperscore=9.04899978637695:ExpectScore=-1.1742110646334:Peptide=.QPPSFYPY.:PPM=0.598923035818811	TRUE	0.8958	HLA	Canonical	MSFragger	AL20210812_SR_ERV_VT_EG__IFN_TMT10_Fxn01_offline_analysis	local
9151	MSFraggerFilter	SearchTime=0:Hyperscore=8.43000030517578:ExpectScore=-1.35040825950048:Peptide=.RPSPARGL.:PPM=0.446955500964571	TRUE	0.8229	HLA	Canonical	MSFragger	AL20210812_SR_ERV_VT_EG__IFN_TMT10_Fxn01_offline_analysis	local
9153	MSFraggerFilter	SearchTime=0:Hyperscore=11.3649997711182:ExpectScore=-0.798560742944619:Peptide=.HFYYPLHIFTYSG.:PPM=-1.96104510219251	TRUE	0.9062	HLA	Canonical	MSFragger	AL20210812_SR_ERV_VT_EG__IFN_TMT10_Fxn01_offline_analysis	local
9154	MSFraggerFilter	SearchTime=6:Hyperscore=10.3210000991821:ExpectScore=-0.334592481901015:Peptide=.RGCSLAFM[15.9949]FI.:PPM=3.87306901374786	TRUE	6.3885	HLA	Canonical	MSFragger	AL20210812_SR_ERV_VT_EG__IFN_TMT10_Fxn01_offline_analysis	local
9155	MSFraggerFilter	SearchTime=0:Hyperscore=9.2519998550415:ExpectScore=-1.1566114985174:Peptide=.QDFERQIEDRVQDWH.:PPM=-2.35963414189869	TRUE	0.8173	HLA	Canonical	MSFragger	AL20210812_SR_ERV_VT_EG__IFN_TMT10_Fxn01_offline_analysis	local
9156	MSFraggerFilter	SearchTime=1:Hyperscore=7.16800022125244:ExpectScore=-1.73249545536411:Peptide=.HELQLASTNL.:PPM=7.59419114212809	TRUE	1.2955	HLA	Canonical	MSFragger	AL20210812_SR_ERV_VT_EG__IFN_TMT10_Fxn01_offline_analysis	local
9157	MSFraggerFilter	SearchTime=1:Hyperscore=15.6630001068115:ExpectScore=5.8331559946432:Peptide=.NAAERRGPL.:PPM=-0.562965504030636	TRUE	1.0325	HLA	Canonical	MSFragger	AL20210812_SR_ERV_VT_EG__IFN_TMT10_Fxn01_offline_analysis	local
9159	MSFraggerFilter	SearchTime=0:Hyperscore=10.1940002441406:ExpectScore=-0.649706335347821:Peptide=.GAQPSASPHPL.:PPM=9.15729335197625	TRUE	0.7998	HLA	Canonical	MSFragger	AL20210812_SR_ERV_VT_EG__IFN_TMT10_Fxn01_offline_analysis	local
9160	MSFraggerFilter	SearchTime=0:Hyperscore=9.46300029754639:ExpectScore=2.34899468576806:Peptide=.QPRNPGREL.:PPM=-0.0559138306184527	TRUE	0.9722	HLA	Canonical	MSFragger	AL20210812_SR_ERV_VT_EG__IFN_TMT10_Fxn01_offline_analysis	local
9161	MSFraggerFilter	SearchTime=0:Hyperscore=6.98000001907349:ExpectScore=-0.299336077235019:Peptide=.ESGGSYG.:PPM=5.89090182171488	TRUE	0.4492	HLA	Canonical	MSFragger	AL20210812_SR_ERV_VT_EG__IFN_TMT10_Fxn01_offline_analysis	local
9162	MSFraggerFilter	SearchTime=1:Hyperscore=14.0030002593994:ExpectScore=1.20976270028675:Peptide=.GPHPQREM[15.9949]L.:PPM=-0.25250599003188	TRUE	1.2155	HLA	Canonical	MSFragger	AL20210812_SR_ERV_VT_EG__IFN_TMT10_Fxn01_offline_analysis	local
9163	MSFraggerFilter	SearchTime=3:Hyperscore=11.2740001678467:ExpectScore=1.60318410455516:Peptide=.NPRTQTHATL.:PPM=-0.147620610987958	TRUE	3.2925	HLA	Canonical	MSFragger	AL20210812_SR_ERV_VT_EG__IFN_TMT10_Fxn01_offline_analysis	local
9164	MSFraggerFilter	SearchTime=0:Hyperscore=10.6239995956421:ExpectScore=-0.823100400617755:Peptide=.TKGGETAM[15.9949]AAAAAA.:PPM=-0.307799617994261	TRUE	0.9219	HLA	Canonical	MSFragger	AL20210812_SR_ERV_VT_EG__IFN_TMT10_Fxn01_offline_analysis	local
9166	MSFraggerFilter	SearchTime=0:Hyperscore=7.9980001449585:ExpectScore=-0.567846230119489:Peptide=.SCAASLQGMM[15.9949].:PPM=-1.17412926275866	TRUE	0.7864	HLA	Canonical	MSFragger	AL20210812_SR_ERV_VT_EG__IFN_TMT10_Fxn01_offline_analysis	local
9168	MSFraggerFilter	SearchTime=0:Hyperscore=3.15700006484985:ExpectScore=-0.773092865505125:Peptide=.EAESLLGYG.:PPM=-3.77953111824831	TRUE	0.4244	HLA	Canonical	MSFragger	AL20210812_SR_ERV_VT_EG__IFN_TMT10_Fxn01_offline_analysis	local
9170	MSFraggerFilter	SearchTime=0:Hyperscore=14.2489995956421:ExpectScore=3.75323123146892:Peptide=.NAAERRGPL.:PPM=-0.708602042181197	TRUE	0.7169	HLA	Canonical	MSFragger	AL20210812_SR_ERV_VT_EG__IFN_TMT10_Fxn01_offline_analysis	local
9171	MSFraggerFilter	SearchTime=1:Hyperscore=18.2679996490479:ExpectScore=7.55523424721306:Peptide=.RPEDQRSSF.:PPM=-0.0497529650652893	TRUE	1.149	HLA	Canonical	MSFragger	AL20210812_SR_ERV_VT_EG__IFN_TMT10_Fxn01_offline_analysis	local
9172	MSFraggerFilter	SearchTime=1:Hyperscore=14.2419996261597:ExpectScore=-0.71504124294647:Peptide=.RRDRDAELT.:PPM=-7.18176836115114	TRUE	1.4035	HLA	Canonical	MSFragger	AL20210812_SR_ERV_VT_EG__IFN_TMT10_Fxn01_offline_analysis	local
9173	MSFraggerFilter	SearchTime=4:Hyperscore=14.4490003585815:ExpectScore=3.48633278884104:Peptide=.EEKERSASY.:PPM=-0.612007058839231	TRUE	4.9946	HLA	Canonical	MSFragger	AL20210812_SR_ERV_VT_EG__IFN_TMT10_Fxn01_offline_analysis	local
9174	MSFraggerFilter	SearchTime=1:Hyperscore=6.47800016403198:ExpectScore=-1.20796771890998:Peptide=.DAM[15.9949]ARQLSRM.:PPM=-1.56672264674013	TRUE	1.0959	HLA	Canonical	MSFragger	AL20210812_SR_ERV_VT_EG__IFN_TMT10_Fxn01_offline_analysis	local
9176	MSFraggerFilter	SearchTime=0:Hyperscore=5.29899978637695:ExpectScore=-0.115705047037351:Peptide=.GDTM[15.9949]SSGK.:PPM=2.58578207779525	TRUE	0.6707	HLA	Canonical	MSFragger	AL20210812_SR_ERV_VT_EG__IFN_TMT10_Fxn01_offline_analysis	local
9177	MSFraggerFilter	SearchTime=0:Hyperscore=6.06899976730347:ExpectScore=-1.55376762615598:Peptide=.GAQQAGPASDHPS.:PPM=-0.730757895746011	TRUE	0.809	HLA	Canonical	MSFragger	AL20210812_SR_ERV_VT_EG__IFN_TMT10_Fxn01_offline_analysis	local
9178	MSFraggerFilter	SearchTime=0:Hyperscore=5.89799976348877:ExpectScore=-0.346539180745315:Peptide=.WEGEDHLL.:PPM=2.65560500486227	TRUE	0.481	HLA	Canonical	MSFragger	AL20210812_SR_ERV_VT_EG__IFN_TMT10_Fxn01_offline_analysis	local
9179	MSFraggerFilter	SearchTime=1:Hyperscore=15.0089998245239:ExpectScore=0.909332224994673:Peptide=.RRQEAIYEM[15.9949].:PPM=3.14390107559599	TRUE	1.0803	HLA	Canonical	MSFragger	AL20210812_SR_ERV_VT_EG__IFN_TMT10_Fxn01_offline_analysis	local
9181	MSFraggerFilter	SearchTime=0:Hyperscore=10.1280002593994:ExpectScore=-0.722680839741656:Peptide=.GAQPSASPHPL.:PPM=7.99422591659584	TRUE	0.8099	HLA	Canonical	MSFragger	AL20210812_SR_ERV_VT_EG__IFN_TMT10_Fxn01_offline_analysis	local
9183	MSFraggerFilter	SearchTime=1:Hyperscore=7.99599981307983:ExpectScore=-0.371129984591667:Peptide=.WVLNTVSTGAHV.:PPM=7.79338455957597	TRUE	1.1256	HLA	Canonical	MSFragger	AL20210812_SR_ERV_VT_EG__IFN_TMT10_Fxn01_offline_analysis	local
9184	MSFraggerFilter	SearchTime=0:Hyperscore=15.1579999923706:ExpectScore=5.14281499671904:Peptide=.RPAEGGARL.:PPM=-0.601805466116272	TRUE	0.9815	HLA	Canonical	MSFragger	AL20210812_SR_ERV_VT_EG__IFN_TMT10_Fxn01_offline_analysis	local
9185	MSFraggerFilter	SearchTime=0:Hyperscore=7.18800020217896:ExpectScore=-0.662840382212201:Peptide=.ASPGRPRL.:PPM=1.27901309959241	TRUE	0.6389	HLA	Canonical	MSFragger	AL20210812_SR_ERV_VT_EG__IFN_TMT10_Fxn01_offline_analysis	local
9187	MSFraggerFilter	SearchTime=0:Hyperscore=6.61299991607666:ExpectScore=-0.013338381333695:Peptide=.NRYLTFGI.:PPM=5.55300144513974	TRUE	0.4299	HLA	Canonical	MSFragger	AL20210812_SR_ERV_VT_EG__IFN_TMT10_Fxn01_offline_analysis	local
9189	MSFraggerFilter	SearchTime=1:Hyperscore=10.1850004196167:ExpectScore=-0.875253382453339:Peptide=.GAGEGSPSATASIL.:PPM=-4.549870427648	TRUE	1.3546	HLA	Canonical	MSFragger	AL20210812_SR_ERV_VT_EG__IFN_TMT10_Fxn01_offline_analysis	local
9192	MSFraggerFilter	SearchTime=0:Hyperscore=12.8430004119873:ExpectScore=2.02630045319073:Peptide=.NAAERRGPL.:PPM=0.0341599102056609	TRUE	0.8561	HLA	Canonical	MSFragger	AL20210812_SR_ERV_VT_EG__IFN_TMT10_Fxn01_offline_analysis	local
9193	MSFraggerFilter	SearchTime=1:Hyperscore=14.4230003356934:ExpectScore=5.31813715267854:Peptide=.GPREDSTRI.:PPM=0.593084411212913	TRUE	1.0754	HLA	Canonical	MSFragger	AL20210812_SR_ERV_VT_EG__IFN_TMT10_Fxn01_offline_analysis	local
9194	MSFraggerFilter	SearchTime=1:Hyperscore=14.418999671936:ExpectScore=-0.066061243358065:Peptide=.GPHPQREM[15.9949]L.:PPM=0.435209297733734	TRUE	1.1367	HLA	Canonical	MSFragger	AL20210812_SR_ERV_VT_EG__IFN_TMT10_Fxn01_offline_analysis	local
9195	MSFraggerFilter	SearchTime=1:Hyperscore=6.98899984359741:ExpectScore=-0.782165923292726:Peptide=.SCAASLQGMM[15.9949].:PPM=0.0570354816727705	TRUE	1.9224	HLA	Canonical	MSFragger	AL20210812_SR_ERV_VT_EG__IFN_TMT10_Fxn01_offline_analysis	local
9196	MSFraggerFilter	SearchTime=1:Hyperscore=10.9779996871948:ExpectScore=-0.196985178628432:Peptide=.MAVTLFYGTL.:PPM=0.291124695947915	TRUE	1.1454	HLA	Canonical	MSFragger	AL20210812_SR_ERV_VT_EG__IFN_TMT10_Fxn01_offline_analysis	local
9197	MSFraggerFilter	SearchTime=0:Hyperscore=9.71599960327148:ExpectScore=0.237170842423157:Peptide=.QEAFEELHVH.:PPM=-0.32929606655162	TRUE	0.7394	HLA	Canonical	MSFragger	AL20210812_SR_ERV_VT_EG__IFN_TMT10_Fxn01_offline_analysis	local
9198	MSFraggerFilter	SearchTime=0:Hyperscore=6.67000007629395:ExpectScore=-0.477786331542269:Peptide=.EGSQM[15.9949]STS.:PPM=1.30492762240355	TRUE	0.3737	HLA	Canonical	MSFragger	AL20210812_SR_ERV_VT_EG__IFN_TMT10_Fxn01_offline_analysis	local
9199	MSFraggerFilter	SearchTime=0:Hyperscore=7.71299982070923:ExpectScore=-1.1579889504944:Peptide=.SSSKQFM.:PPM=3.12629510717515	TRUE	0.6015	HLA	Canonical	MSFragger	AL20210812_SR_ERV_VT_EG__IFN_TMT10_Fxn01_offline_analysis	local
9200	MSFraggerFilter	SearchTime=0:Hyperscore=14.2840003967285:ExpectScore=4.21733758776708:Peptide=.HEIHDPQHL.:PPM=-0.545107736387497	TRUE	0.7351	HLA	Canonical	MSFragger	AL20210812_SR_ERV_VT_EG__IFN_TMT10_Fxn01_offline_analysis	local
9201	MSFraggerFilter	SearchTime=0:Hyperscore=5.02699995040894:ExpectScore=-0.847926951277669:Peptide=.MDTLPLNGNF.:PPM=3.01726614040524	TRUE	0.4857	HLA	Canonical	MSFragger	AL20210812_SR_ERV_VT_EG__IFN_TMT10_Fxn01_offline_analysis	local
9203	MSFraggerFilter	SearchTime=0:Hyperscore=10.2130002975464:ExpectScore=-0.644435184826904:Peptide=.GAQPSASPHPL.:PPM=9.15729335197625	TRUE	0.8934	HLA	Canonical	MSFragger	AL20210812_SR_ERV_VT_EG__IFN_TMT10_Fxn01_offline_analysis	local
9204	MSFraggerFilter	SearchTime=0:Hyperscore=7.78499984741211:ExpectScore=-0.5626855131415:Peptide=.ERQLPSGGLNGR.:PPM=4.01606294298426	TRUE	0.9842	HLA	Canonical	MSFragger	AL20210812_SR_ERV_VT_EG__IFN_TMT10_Fxn01_offline_analysis	local
9205	MSFraggerFilter	SearchTime=0:Hyperscore=14.4079999923706:ExpectScore=0.862916243525108:Peptide=.RRQEAIYEM[15.9949].:PPM=0.643448466236372	TRUE	1.0557	HLA	Canonical	MSFragger	AL20210812_SR_ERV_VT_EG__IFN_TMT10_Fxn01_offline_analysis	local
9206	MSFraggerFilter	SearchTime=0:Hyperscore=9.14400005340576:ExpectScore=-1.33968509348071:Peptide=.EPVSHSK.:PPM=6.12364804191261	TRUE	0.9712	HLA	Canonical	MSFragger	AL20210812_SR_ERV_VT_EG__IFN_TMT10_Fxn01_offline_analysis	local
9207	MSFraggerFilter	SearchTime=1:Hyperscore=16.9179992675781:ExpectScore=2.62307097890136:Peptide=.TPEETRRNSL.:PPM=0.527166018773609	TRUE	1.6161	HLA	Canonical	MSFragger	AL20210812_SR_ERV_VT_EG__IFN_TMT10_Fxn01_offline_analysis	local
9208	MSFraggerFilter	SearchTime=0:Hyperscore=6.32800006866455:ExpectScore=-3.00612066985811:Peptide=.ESDSLSRRY.:PPM=1.3181301032502	TRUE	0.7856	HLA	Canonical	MSFragger	AL20210812_SR_ERV_VT_EG__IFN_TMT10_Fxn01_offline_analysis	local
9209	MSFraggerFilter	SearchTime=0:Hyperscore=11.0729999542236:ExpectScore=-1.03939456821358:Peptide=.DSFNKGL.:PPM=3.06757345190949	TRUE	0.7738	HLA	Canonical	MSFragger	AL20210812_SR_ERV_VT_EG__IFN_TMT10_Fxn01_offline_analysis	local
9210	MSFraggerFilter	SearchTime=0:Hyperscore=8.28800010681152:ExpectScore=-0.187928058803813:Peptide=.PDGEETETQTCPPH.:PPM=-8.84298364219022	TRUE	0.7506	HLA	Canonical	MSFragger	AL20210812_SR_ERV_VT_EG__IFN_TMT10_Fxn01_offline_analysis	local
9211	MSFraggerFilter	SearchTime=0:Hyperscore=12.2790002822876:ExpectScore=-0.187211507197622:Peptide=.SHAEAQAAI.:PPM=-5.01992802194648	TRUE	0.9204	HLA	Canonical	MSFragger	AL20210812_SR_ERV_VT_EG__IFN_TMT10_Fxn01_offline_analysis	local
9212	MSFraggerFilter	SearchTime=8:Hyperscore=10.7489995956421:ExpectScore=-0.613578063671886:Peptide=.EDKDGMVQL.:PPM=8.01318304378968	TRUE	8.9594	HLA	Canonical	MSFragger	AL20210812_SR_ERV_VT_EG__IFN_TMT10_Fxn01_offline_analysis	local
9214	MSFraggerFilter	SearchTime=1:Hyperscore=14.3809995651245:ExpectScore=5.0284408799332:Peptide=.GPREDSTRI.:PPM=1.06977305581502	TRUE	1.1965	HLA	Canonical	MSFragger	AL20210812_SR_ERV_VT_EG__IFN_TMT10_Fxn01_offline_analysis	local
9215	MSFraggerFilter	SearchTime=0:Hyperscore=16.9160003662109:ExpectScore=4.718853015389:Peptide=.RPAEGGARL.:PPM=0.697264447213311	TRUE	0.9783	HLA	Canonical	MSFragger	AL20210812_SR_ERV_VT_EG__IFN_TMT10_Fxn01_offline_analysis	local
9216	MSFraggerFilter	SearchTime=0:Hyperscore=14.0539999008179:ExpectScore=3.90208663735557:Peptide=.NAAERRGPL.:PPM=1.02450917999225	TRUE	0.8937	HLA	Canonical	MSFragger	AL20210812_SR_ERV_VT_EG__IFN_TMT10_Fxn01_offline_analysis	local
9217	MSFraggerFilter	SearchTime=0:Hyperscore=6.71000003814697:ExpectScore=-0.609569458293634:Peptide=.CGAGSQR.:PPM=2.47307635319941	TRUE	0.6556	HLA	Canonical	MSFragger	AL20210812_SR_ERV_VT_EG__IFN_TMT10_Fxn01_offline_analysis	local
9218	MSFraggerFilter	SearchTime=1:Hyperscore=8.83100032806396:ExpectScore=-0.696393101807024:Peptide=.PNTAYLSTSP.:PPM=-0.0563829570554447	TRUE	1.1665	HLA	Canonical	MSFragger	AL20210812_SR_ERV_VT_EG__IFN_TMT10_Fxn01_offline_analysis	local
9219	MSFraggerFilter	SearchTime=3:Hyperscore=10.4820003509521:ExpectScore=-0.885298976718506:Peptide=.RSEAM[15.9949]LQAT.:PPM=-1.98708674795432	TRUE	3.376	HLA	Canonical	MSFragger	AL20210812_SR_ERV_VT_EG__IFN_TMT10_Fxn01_offline_analysis	local
9222	MSFraggerFilter	SearchTime=0:Hyperscore=7.07999992370605:ExpectScore=-1.91982740439191:Peptide=.ETVGALRGR.:PPM=1.17162371250992	TRUE	0.7251	HLA	Canonical	MSFragger	AL20210812_SR_ERV_VT_EG__IFN_TMT10_Fxn01_offline_analysis	local
9225	MSFraggerFilter	SearchTime=0:Hyperscore=9.45499992370605:ExpectScore=-0.861626395822544:Peptide=.GAQPSASPHPL.:PPM=9.38990683877025	TRUE	0.7268	HLA	Canonical	MSFragger	AL20210812_SR_ERV_VT_EG__IFN_TMT10_Fxn01_offline_analysis	local
9226	MSFraggerFilter	SearchTime=0:Hyperscore=15.9069995880127:ExpectScore=2.01936447880406:Peptide=.GPHPQREM[15.9949]L.:PPM=2.03987830246225	TRUE	0.9813	HLA	Canonical	MSFragger	AL20210812_SR_ERV_VT_EG__IFN_TMT10_Fxn01_offline_analysis	local
9227	MSFraggerFilter	SearchTime=0:Hyperscore=5.71400022506714:ExpectScore=-1.11345308476157:Peptide=.EGALPTLALDAGR.:PPM=-4.39666052623676	TRUE	0.8019	HLA	Canonical	MSFragger	AL20210812_SR_ERV_VT_EG__IFN_TMT10_Fxn01_offline_analysis	local
9228	MSFraggerFilter	SearchTime=1:Hyperscore=9.72000026702881:ExpectScore=-0.704642252080516:Peptide=.ESATTTMKETFM[15.9949].:PPM=-7.6570616685086	TRUE	1.1051	HLA	Canonical	MSFragger	AL20210812_SR_ERV_VT_EG__IFN_TMT10_Fxn01_offline_analysis	local
9229	MSFraggerFilter	SearchTime=0:Hyperscore=5.38000011444092:ExpectScore=-0.644723762075505:Peptide=.SEEDMVFSQ.:PPM=-1.30557165642936	TRUE	0.4397	HLA	Canonical	MSFragger	AL20210812_SR_ERV_VT_EG__IFN_TMT10_Fxn01_offline_analysis	local
9230	MSFraggerFilter	SearchTime=0:Hyperscore=10.7259998321533:ExpectScore=-0.739659740167841:Peptide=.SGPPAGRAAP.:PPM=1.51520095310737	TRUE	0.6624	HLA	Canonical	MSFragger	AL20210812_SR_ERV_VT_EG__IFN_TMT10_Fxn01_offline_analysis	local
9234	MSFraggerFilter	SearchTime=0:Hyperscore=4:ExpectScore=-0.863469387839213:Peptide=.DTEFVTAGCEAT.:PPM=2.53359842625187	TRUE	0.5753	HLA	Canonical	MSFragger	AL20210812_SR_ERV_VT_EG__IFN_TMT10_Fxn01_offline_analysis	local
9236	MSFraggerFilter	SearchTime=1:Hyperscore=9.35499954223633:ExpectScore=-1.05923900141668:Peptide=.RPNERVDTV.:PPM=1.48230384697206	TRUE	1.3099	HLA	Canonical	MSFragger	AL20210812_SR_ERV_VT_EG__IFN_TMT10_Fxn01_offline_analysis	local
9237	MSFraggerFilter	SearchTime=0:Hyperscore=13.0150003433228:ExpectScore=3.62186677039488:Peptide=.NAAERRGPL.:PPM=2.0148584499665	TRUE	0.7215	HLA	Canonical	MSFragger	AL20210812_SR_ERV_VT_EG__IFN_TMT10_Fxn01_offline_analysis	local
9238	MSFraggerFilter	SearchTime=0:Hyperscore=7.97900009155273:ExpectScore=-0.468633139729685:Peptide=.NLTGILM[15.9949]HYH.:PPM=2.77567013117425	TRUE	0.8341	HLA	Canonical	MSFragger	AL20210812_SR_ERV_VT_EG__IFN_TMT10_Fxn01_offline_analysis	local
9239	MSFraggerFilter	SearchTime=0:Hyperscore=6.03000020980835:ExpectScore=-2.30577024632645:Peptide=.GSVANGNWIL.:PPM=-1.17284566487395	TRUE	0.7685	HLA	Canonical	MSFragger	AL20210812_SR_ERV_VT_EG__IFN_TMT10_Fxn01_offline_analysis	local
9240	MSFraggerFilter	SearchTime=1:Hyperscore=20.5590000152588:ExpectScore=3.55163188637757:Peptide=.RAAEHTLLH.:PPM=1.75685435122339	TRUE	1.1878	HLA	Canonical	MSFragger	AL20210812_SR_ERV_VT_EG__IFN_TMT10_Fxn01_offline_analysis	local
9241	MSFraggerFilter	SearchTime=1:Hyperscore=9.04300022125244:ExpectScore=-1.55015148470688:Peptide=.NLTGILM[15.9949]HYH.:PPM=2.65335763196318	TRUE	1.916	HLA	Canonical	MSFragger	AL20210812_SR_ERV_VT_EG__IFN_TMT10_Fxn01_offline_analysis	local
9242	MSFraggerFilter	SearchTime=1:Hyperscore=10.2049999237061:ExpectScore=-0.694743905642125:Peptide=.NSNTDIMFYR.:PPM=3.82606041908967	TRUE	1.0242	HLA	Canonical	MSFragger	AL20210812_SR_ERV_VT_EG__IFN_TMT10_Fxn01_offline_analysis	local
9243	MSFraggerFilter	SearchTime=0:Hyperscore=4.09600019454956:ExpectScore=-0.232560947836789:Peptide=.GDVALLPLE.:PPM=-0.848920018740737	TRUE	0.4563	HLA	Canonical	MSFragger	AL20210812_SR_ERV_VT_EG__IFN_TMT10_Fxn01_offline_analysis	local
9244	MSFraggerFilter	SearchTime=1:Hyperscore=15.9049997329712:ExpectScore=1.70018866627531:Peptide=.SPRTPSNTPSA.:PPM=1.85715110873698	TRUE	1.1163	HLA	Canonical	MSFragger	AL20210812_SR_ERV_VT_EG__IFN_TMT10_Fxn01_offline_analysis	local
9245	MSFraggerFilter	SearchTime=1:Hyperscore=8.86400032043457:ExpectScore=-0.691936413984242:Peptide=.EAGTGPGTRPG.:PPM=4.27296778323803	TRUE	1.1346	HLA	Canonical	MSFragger	AL20210812_SR_ERV_VT_EG__IFN_TMT10_Fxn01_offline_analysis	local
9247	MSFraggerFilter	SearchTime=0:Hyperscore=13.0480003356934:ExpectScore=-0.415086861494587:Peptide=.GPHPQREM[15.9949]L.:PPM=2.26911673165954	TRUE	0.9125	HLA	Canonical	MSFragger	AL20210812_SR_ERV_VT_EG__IFN_TMT10_Fxn01_offline_analysis	local
9248	MSFraggerFilter	SearchTime=0:Hyperscore=9.81599998474121:ExpectScore=2.27934724591991:Peptide=.GENDRLNHTY.:PPM=2.24960023142155	TRUE	0.6909	HLA	Canonical	MSFragger	AL20210812_SR_ERV_VT_EG__IFN_TMT10_Fxn01_offline_analysis	local
9249	MSFraggerFilter	SearchTime=8:Hyperscore=12.9519996643066:ExpectScore=-0.336189909172913:Peptide=.SSKHSQL.:PPM=-5.06647044055193	TRUE	8.1844	HLA	Canonical	MSFragger	AL20210812_SR_ERV_VT_EG__IFN_TMT10_Fxn01_offline_analysis	local
9250	MSFraggerFilter	SearchTime=0:Hyperscore=7.8899998664856:ExpectScore=-0.942091597491354:Peptide=.ESAGFLREN.:PPM=2.77545426981086	TRUE	0.7886	HLA	Canonical	MSFragger	AL20210812_SR_ERV_VT_EG__IFN_TMT10_Fxn01_offline_analysis	local
9251	MSFraggerFilter	SearchTime=1:Hyperscore=12.8819999694824:ExpectScore=3.15544066705835:Peptide=.QVREEGRSL.:PPM=-0.117274924832779	TRUE	1.2737	HLA	Canonical	MSFragger	AL20210812_SR_ERV_VT_EG__IFN_TMT10_Fxn01_offline_analysis	local
9252	MSFraggerFilter	SearchTime=0:Hyperscore=7.5479998588562:ExpectScore=-0.9671818572373:Peptide=.AGYASVLGPDGGH.:PPM=-1.84285663715422	TRUE	0.7972	HLA	Canonical	MSFragger	AL20210812_SR_ERV_VT_EG__IFN_TMT10_Fxn01_offline_analysis	local
9254	MSFraggerFilter	SearchTime=0:Hyperscore=3.71600008010864:ExpectScore=-0.451306603579971:Peptide=.AGHAAGARH.:PPM=0.987584643770148	TRUE	0.4678	HLA	Canonical	MSFragger	AL20210812_SR_ERV_VT_EG__IFN_TMT10_Fxn01_offline_analysis	local
9255	MSFraggerFilter	SearchTime=0:Hyperscore=3.42899990081787:ExpectScore=-0.616517202723157:Peptide=.YGHRREGNI.:PPM=9.49732938147945	TRUE	0.8357	HLA	Canonical	MSFragger	AL20210812_SR_ERV_VT_EG__IFN_TMT10_Fxn01_offline_analysis	local
9256	MSFraggerFilter	SearchTime=0:Hyperscore=12.0530004501343:ExpectScore=2.23296711453294:Peptide=.QENQSNRQF.:PPM=1.1936957902841	TRUE	0.6122	HLA	Canonical	MSFragger	AL20210812_SR_ERV_VT_EG__IFN_TMT10_Fxn01_offline_analysis	local
9258	MSFraggerFilter	SearchTime=2:Hyperscore=13.8809995651245:ExpectScore=-0.223449061892077:Peptide=.ELNELSAISL.:PPM=-7.47075552870927	TRUE	2.0733	HLA	Canonical	MSFragger	AL20210812_SR_ERV_VT_EG__IFN_TMT10_Fxn01_offline_analysis	local
9259	MSFraggerFilter	SearchTime=0:Hyperscore=11.2290000915527:ExpectScore=1.71081711787927:Peptide=.NAAERRGPL.:PPM=1.76727113237911	TRUE	0.8325	HLA	Canonical	MSFragger	AL20210812_SR_ERV_VT_EG__IFN_TMT10_Fxn01_offline_analysis	local
9260	MSFraggerFilter	SearchTime=0:Hyperscore=10.1120004653931:ExpectScore=-1.36270648833569:Peptide=.APPPGAM[15.9949]A.:PPM=-7.85110820412321	TRUE	0.692	HLA	Canonical	MSFragger	AL20210812_SR_ERV_VT_EG__IFN_TMT10_Fxn01_offline_analysis	local
9261	MSFraggerFilter	SearchTime=0:Hyperscore=6.58099985122681:ExpectScore=-0.934244308780959:Peptide=.RGWCVIPRDD.:PPM=-8.63629226003552	TRUE	0.9397	HLA	Canonical	MSFragger	AL20210812_SR_ERV_VT_EG__IFN_TMT10_Fxn01_offline_analysis	local
9262	MSFraggerFilter	SearchTime=0:Hyperscore=7.03000020980835:ExpectScore=-0.727400560265068:Peptide=.GTPVPETTLYH.:PPM=-1.54918885543271	TRUE	0.5788	HLA	Canonical	MSFragger	AL20210812_SR_ERV_VT_EG__IFN_TMT10_Fxn01_offline_analysis	local
9263	MSFraggerFilter	SearchTime=1:Hyperscore=9.05200004577637:ExpectScore=-1.25975661326489:Peptide=.APFAQPIYGAYGGYM[15.9949].:PPM=7.42786806007243	TRUE	1.0808	HLA	Canonical	MSFragger	AL20210812_SR_ERV_VT_EG__IFN_TMT10_Fxn01_offline_analysis	local
9264	MSFraggerFilter	SearchTime=0:Hyperscore=9.13899993896484:ExpectScore=-1.38464433610254:Peptide=.AGQEPGGALDVR.:PPM=4.94937571917023	TRUE	0.7521	HLA	Canonical	MSFragger	AL20210812_SR_ERV_VT_EG__IFN_TMT10_Fxn01_offline_analysis	local
9265	MSFraggerFilter	SearchTime=0:Hyperscore=9.12899971008301:ExpectScore=-1.28880441988485:Peptide=.RFQLTDH.:PPM=-3.40435157168191	TRUE	0.677	HLA	Canonical	MSFragger	AL20210812_SR_ERV_VT_EG__IFN_TMT10_Fxn01_offline_analysis	local
9267	MSFraggerFilter	SearchTime=2:Hyperscore=10.9370002746582:ExpectScore=-0.447973987753162:Peptide=.MGGLLQSV.:PPM=-0.652449571340358	TRUE	2.1367	HLA	Canonical	MSFragger	AL20210812_SR_ERV_VT_EG__IFN_TMT10_Fxn01_offline_analysis	local
9269	MSFraggerFilter	SearchTime=0:Hyperscore=14.5790004730225:ExpectScore=0.930255387126457:Peptide=.RAAEHTLLH.:PPM=2.22717513844579	TRUE	0.9326	HLA	Canonical	MSFragger	AL20210812_SR_ERV_VT_EG__IFN_TMT10_Fxn01_offline_analysis	local
9270	MSFraggerFilter	SearchTime=1:Hyperscore=9.99600028991699:ExpectScore=-0.517698636960069:Peptide=.GEAKNEM[15.9949]TVAL.:PPM=9.17838982863576	TRUE	1.4574	HLA	Canonical	MSFragger	AL20210812_SR_ERV_VT_EG__IFN_TMT10_Fxn01_offline_analysis	local
9271	MSFraggerFilter	SearchTime=1:Hyperscore=12.9320001602173:ExpectScore=-0.496295411161145:Peptide=.QAPESPSTIPVP.:PPM=-6.72039152795182	TRUE	1.1289	HLA	Canonical	MSFragger	AL20210812_SR_ERV_VT_EG__IFN_TMT10_Fxn01_offline_analysis	local
9272	MSFraggerFilter	SearchTime=0:Hyperscore=12.4069995880127:ExpectScore=-0.911651136548132:Peptide=.APPAAGTAPGL.:PPM=-5.22614428013542	TRUE	1.0159	HLA	Canonical	MSFragger	AL20210812_SR_ERV_VT_EG__IFN_TMT10_Fxn01_offline_analysis	local
9273	MSFraggerFilter	SearchTime=0:Hyperscore=2.30599999427795:ExpectScore=-1.83861417936876:Peptide=.PDNEEEPESV.:PPM=-3.66691616986334	TRUE	0.4254	HLA	Canonical	MSFragger	AL20210812_SR_ERV_VT_EG__IFN_TMT10_Fxn01_offline_analysis	local
9274	MSFraggerFilter	SearchTime=0:Hyperscore=7.61499977111816:ExpectScore=-0.522791406084568:Peptide=.GM[15.9949]AFIEQRNYI.:PPM=-5.76268766625902	TRUE	0.7086	HLA	Canonical	MSFragger	AL20210812_SR_ERV_VT_EG__IFN_TMT10_Fxn01_offline_analysis	local
9275	MSFraggerFilter	SearchTime=0:Hyperscore=10.5509996414185:ExpectScore=-0.69691067953349:Peptide=.ADLFSM[15.9949]LFV.:PPM=3.68389029099715	TRUE	0.7012	HLA	Canonical	MSFragger	AL20210812_SR_ERV_VT_EG__IFN_TMT10_Fxn01_offline_analysis	local
9277	MSFraggerFilter	SearchTime=0:Hyperscore=10.1920003890991:ExpectScore=-0.683720942945324:Peptide=.SEGLQIAVGF.:PPM=-8.7234665684081	TRUE	0.8516	HLA	Canonical	MSFragger	AL20210812_SR_ERV_VT_EG__IFN_TMT10_Fxn01_offline_analysis	local
9278	MSFraggerFilter	SearchTime=1:Hyperscore=8.22700023651123:ExpectScore=-1.13045126159291:Peptide=.EQPVSPFSL.:PPM=6.7844586414031	TRUE	1.3733	HLA	Canonical	MSFragger	AL20210812_SR_ERV_VT_EG__IFN_TMT10_Fxn01_offline_analysis	local
9280	MSFraggerFilter	SearchTime=0:Hyperscore=8.80599975585938:ExpectScore=-0.999617571704763:Peptide=.QPPPAAM[15.9949].:PPM=-7.22316468518933	TRUE	0.6168	HLA	Canonical	MSFragger	AL20210812_SR_ERV_VT_EG__IFN_TMT10_Fxn01_offline_analysis	local
9281	MSFraggerFilter	SearchTime=1:Hyperscore=11.8219995498657:ExpectScore=-0.379563334248222:Peptide=.ANYGISLPYINQR.:PPM=-9.40477951830018	TRUE	1.3672	HLA	Canonical	MSFragger	AL20210812_SR_ERV_VT_EG__IFN_TMT10_Fxn01_offline_analysis	local
9282	MSFraggerFilter	SearchTime=1:Hyperscore=11.7639999389648:ExpectScore=-0.40265258581088:Peptide=.ELYGPGRPLS.:PPM=-0.410910532954743	TRUE	1.0554	HLA	Canonical	MSFragger	AL20210812_SR_ERV_VT_EG__IFN_TMT10_Fxn01_offline_analysis	local
9283	MSFraggerFilter	SearchTime=0:Hyperscore=11.2720003128052:ExpectScore=1.63824128397005:Peptide=.NAAERRGPL.:PPM=2.51003308495362	TRUE	0.6685	HLA	Canonical	MSFragger	AL20210812_SR_ERV_VT_EG__IFN_TMT10_Fxn01_offline_analysis	local
9284	MSFraggerFilter	SearchTime=0:Hyperscore=7.17399978637695:ExpectScore=-1.05823164198425:Peptide=.SLVNSTVYI.:PPM=0.0458060905188604	TRUE	0.7224	HLA	Canonical	MSFragger	AL20210812_SR_ERV_VT_EG__IFN_TMT10_Fxn01_offline_analysis	local
9285	MSFraggerFilter	SearchTime=1:Hyperscore=11.0480003356934:ExpectScore=-1.01715069293618:Peptide=.QQIGPGLCFGAL.:PPM=4.11551434992948	TRUE	4.9073	HLA	Canonical	MSFragger	AL20210812_SR_ERV_VT_EG__IFN_TMT10_Fxn01_offline_analysis	local
9286	MSFraggerFilter	SearchTime=0:Hyperscore=7.5019998550415:ExpectScore=-1.258338448499:Peptide=.AALQVSM[15.9949]NDGLSF.:PPM=-2.19807778823353	TRUE	0.7176	HLA	Canonical	MSFragger	AL20210812_SR_ERV_VT_EG__IFN_TMT10_Fxn01_offline_analysis	local
9287	MSFraggerFilter	SearchTime=0:Hyperscore=6.25799989700317:ExpectScore=-0.196580398774088:Peptide=.ATSTLTPTPPI.:PPM=0.171485606089943	TRUE	0.6722	HLA	Canonical	MSFragger	AL20210812_SR_ERV_VT_EG__IFN_TMT10_Fxn01_offline_analysis	local
9288	MSFraggerFilter	SearchTime=0:Hyperscore=4.55299997329712:ExpectScore=-0.545137014046149:Peptide=.EEEQRNLQVE.:PPM=-2.22448274541922	TRUE	0.4286	HLA	Canonical	MSFragger	AL20210812_SR_ERV_VT_EG__IFN_TMT10_Fxn01_offline_analysis	local
9291	MSFraggerFilter	SearchTime=1:Hyperscore=11.753999710083:ExpectScore=2.26921445413878:Peptide=.NPRQAAYEM[15.9949].:PPM=1.86294671592803	TRUE	1.0594	HLA	Canonical	MSFragger	AL20210812_SR_ERV_VT_EG__IFN_TMT10_Fxn01_offline_analysis	local
9292	MSFraggerFilter	SearchTime=0:Hyperscore=8.77799987792969:ExpectScore=-0.896695680765092:Peptide=.RAAEHTLLH.:PPM=1.99201474474547	TRUE	0.5269	HLA	Canonical	MSFragger	AL20210812_SR_ERV_VT_EG__IFN_TMT10_Fxn01_offline_analysis	local
9293	MSFraggerFilter	SearchTime=0:Hyperscore=8.03299999237061:ExpectScore=-1.10877684910735:Peptide=.GNEFLLQ.:PPM=3.31490490014722	TRUE	0.6288	HLA	Canonical	MSFragger	AL20210812_SR_ERV_VT_EG__IFN_TMT10_Fxn01_offline_analysis	local
9295	MSFraggerFilter	SearchTime=0:Hyperscore=4.74100017547607:ExpectScore=-0.436915398436452:Peptide=.SFSTSHEGLEEDKDH.:PPM=7.51381728228946	TRUE	0.3668	HLA	Canonical	MSFragger	AL20210812_SR_ERV_VT_EG__IFN_TMT10_Fxn01_offline_analysis	local
9296	MSFraggerFilter	SearchTime=0:Hyperscore=6.44000005722046:ExpectScore=-1.79192666614668:Peptide=.SQGTVQALTLGEAI.:PPM=6.19394715996922	TRUE	0.4867	HLA	Canonical	MSFragger	AL20210812_SR_ERV_VT_EG__IFN_TMT10_Fxn01_offline_analysis	local
9297	MSFraggerFilter	SearchTime=1:Hyperscore=8.10299968719482:ExpectScore=-1.65189172301139:Peptide=.EEGLQAQEEDLGL.:PPM=-3.18113250198108	TRUE	1.1931	HLA	Canonical	MSFragger	AL20210812_SR_ERV_VT_EG__IFN_TMT10_Fxn01_offline_analysis	local
9298	MSFraggerFilter	SearchTime=2:Hyperscore=8.35200023651123:ExpectScore=-0.965458207403623:Peptide=.QDETQVMA.:PPM=2.43342149639062	TRUE	2.3056	HLA	Canonical	MSFragger	AL20210812_SR_ERV_VT_EG__IFN_TMT10_Fxn01_offline_analysis	local
9300	MSFraggerFilter	SearchTime=0:Hyperscore=8.15900039672852:ExpectScore=-1.63328274471893:Peptide=.EEHPALALTEL.:PPM=-7.96109741682142	TRUE	0.8584	HLA	Canonical	MSFragger	AL20210812_SR_ERV_VT_EG__IFN_TMT10_Fxn01_offline_analysis	local
9302	MSFraggerFilter	SearchTime=0:Hyperscore=10.1429996490479:ExpectScore=-1.34634504722098:Peptide=.QPPPAMS.:PPM=-8.07598491313996	TRUE	0.5717	HLA	Canonical	MSFragger	AL20210812_SR_ERV_VT_EG__IFN_TMT10_Fxn01_offline_analysis	local
9303	MSFraggerFilter	SearchTime=0:Hyperscore=2.58299994468689:ExpectScore=-0.527867652156687:Peptide=.AHEPVAPPED.:PPM=-0.442760105016655	TRUE	0.4744	HLA	Canonical	MSFragger	AL20210812_SR_ERV_VT_EG__IFN_TMT10_Fxn01_offline_analysis	local
9304	MSFraggerFilter	SearchTime=0:Hyperscore=6.85400009155273:ExpectScore=-0.632800542242782:Peptide=.EDEREVLI.:PPM=-3.71513923782889	TRUE	0.8852	HLA	Canonical	MSFragger	AL20210812_SR_ERV_VT_EG__IFN_TMT10_Fxn01_offline_analysis	local
9305	MSFraggerFilter	SearchTime=1:Hyperscore=11.1470003128052:ExpectScore=-0.860069172606444:Peptide=.HWPLTATCR.:PPM=-2.6119106524507	TRUE	1.2054	HLA	Canonical	MSFragger	AL20210812_SR_ERV_VT_EG__IFN_TMT10_Fxn01_offline_analysis	local
9306	MSFraggerFilter	SearchTime=2:Hyperscore=11.4160003662109:ExpectScore=-0.700689646494448:Peptide=.GGGTELVGTM[15.9949].:PPM=7.065656077926	TRUE	2.4446	HLA	Canonical	MSFragger	AL20210812_SR_ERV_VT_EG__IFN_TMT10_Fxn01_offline_analysis	local
9307	MSFraggerFilter	SearchTime=0:Hyperscore=5.64900016784668:ExpectScore=-0.489874897699905:Peptide=.DMLTQTINR.:PPM=8.61879624840769	TRUE	0.6196	HLA	Canonical	MSFragger	AL20210812_SR_ERV_VT_EG__IFN_TMT10_Fxn01_offline_analysis	local
9308	MSFraggerFilter	SearchTime=0:Hyperscore=7.09499979019165:ExpectScore=-1.50754275997515:Peptide=.AGEAFLIP.:PPM=8.59740565844595	TRUE	0.5851	HLA	Canonical	MSFragger	AL20210812_SR_ERV_VT_EG__IFN_TMT10_Fxn01_offline_analysis	local
9309	MSFraggerFilter	SearchTime=0:Hyperscore=5.19299983978271:ExpectScore=-0.75236981638385:Peptide=.DDFSNAISKICGYNN.:PPM=-3.26686545753956	TRUE	0.4056	HLA	Canonical	MSFragger	AL20210812_SR_ERV_VT_EG__IFN_TMT10_Fxn01_offline_analysis	local
9310	MSFraggerFilter	SearchTime=0:Hyperscore=9.83800029754639:ExpectScore=2.49715371096878:Peptide=.AFGPPPP.:PPM=0.80475296291734	TRUE	0.4281	HLA	Canonical	MSFragger	AL20210812_SR_ERV_VT_EG__IFN_TMT10_Fxn01_offline_analysis	local
9311	MSFraggerFilter	SearchTime=0:Hyperscore=7.14099979400635:ExpectScore=-1.90168174116951:Peptide=.PDTMIITM[15.9949].:PPM=0.616176747215618	TRUE	0.7505	HLA	Canonical	MSFragger	AL20210812_SR_ERV_VT_EG__IFN_TMT10_Fxn01_offline_analysis	local
9313	MSFraggerFilter	SearchTime=0:Hyperscore=11.826000213623:ExpectScore=3.75639468621565:Peptide=.NPRQAAYEM[15.9949].:PPM=1.40965275844437	TRUE	0.9137	HLA	Canonical	MSFragger	AL20210812_SR_ERV_VT_EG__IFN_TMT10_Fxn01_offline_analysis	local
9315	MSFraggerFilter	SearchTime=1:Hyperscore=11.2650003433228:ExpectScore=-0.819024580803794:Peptide=.GYSHGGMWLSPSRT.:PPM=-6.29603230465568	TRUE	1.2218	HLA	Canonical	MSFragger	AL20210812_SR_ERV_VT_EG__IFN_TMT10_Fxn01_offline_analysis	local
9316	MSFraggerFilter	SearchTime=0:Hyperscore=7.50600004196167:ExpectScore=-1.01026817444692:Peptide=.AMVEQEY.:PPM=-7.03880356594685	TRUE	0.5233	HLA	Canonical	MSFragger	AL20210812_SR_ERV_VT_EG__IFN_TMT10_Fxn01_offline_analysis	local
9317	MSFraggerFilter	SearchTime=0:Hyperscore=8.84899997711182:ExpectScore=-0.542150537894757:Peptide=.MGFALERFAEA.:PPM=-7.25524449428818	TRUE	0.9737	HLA	Canonical	MSFragger	AL20210812_SR_ERV_VT_EG__IFN_TMT10_Fxn01_offline_analysis	local
9318	MSFraggerFilter	SearchTime=0:Hyperscore=7.48999977111816:ExpectScore=-1.29335407088357:Peptide=.GNGGPPGLPPSCIDP.:PPM=4.36357839502759	TRUE	0.6844	HLA	Canonical	MSFragger	AL20210812_SR_ERV_VT_EG__IFN_TMT10_Fxn01_offline_analysis	local
9319	MSFraggerFilter	SearchTime=0:Hyperscore=10.9099998474121:ExpectScore=0.510428397976744:Peptide=.NAAERRGPL.:PPM=0.529334545005133	TRUE	0.6809	HLA	Canonical	MSFragger	AL20210812_SR_ERV_VT_EG__IFN_TMT10_Fxn01_offline_analysis	local
9321	MSFraggerFilter	SearchTime=0:Hyperscore=5.15799999237061:ExpectScore=-0.808257525273733:Peptide=.APAAAPLPCGPT.:PPM=8.15609784676877	TRUE	0.6395	HLA	Canonical	MSFragger	AL20210812_SR_ERV_VT_EG__IFN_TMT10_Fxn01_offline_analysis	local
9322	MSFraggerFilter	SearchTime=0:Hyperscore=4.71600008010864:ExpectScore=-0.451306603579971:Peptide=.ENDIYNFFSPLNPV.:PPM=-5.87583725876461	TRUE	0.5482	HLA	Canonical	MSFragger	AL20210812_SR_ERV_VT_EG__IFN_TMT10_Fxn01_offline_analysis	local
9324	MSFraggerFilter	SearchTime=0:Hyperscore=19.17799949646:ExpectScore=7.48627074523276:Peptide=.EEAHRAQQYY.:PPM=1.61182201265177	TRUE	1.0049	HLA	Canonical	MSFragger	AL20210812_SR_ERV_VT_EG__IFN_TMT10_Fxn01_offline_analysis	local
9325	MSFraggerFilter	SearchTime=1:Hyperscore=8.19299983978271:ExpectScore=-1.41414837927105:Peptide=.TSLDSAPAQL.:PPM=-2.98382780579654	TRUE	1.0891	HLA	Canonical	MSFragger	AL20210812_SR_ERV_VT_EG__IFN_TMT10_Fxn01_offline_analysis	local
9326	MSFraggerFilter	SearchTime=4:Hyperscore=12.3850002288818:ExpectScore=-0.817340043299949:Peptide=.RPRSESVTV.:PPM=1.24014646858751	TRUE	4.4874	HLA	Canonical	MSFragger	AL20210812_SR_ERV_VT_EG__IFN_TMT10_Fxn01_offline_analysis	local
9327	MSFraggerFilter	SearchTime=0:Hyperscore=6.73299980163574:ExpectScore=-1.79616494504687:Peptide=.QPPPAAM[15.9949].:PPM=-7.85110820400423	TRUE	0.5108	HLA	Canonical	MSFragger	AL20210812_SR_ERV_VT_EG__IFN_TMT10_Fxn01_offline_analysis	local
9330	MSFraggerFilter	SearchTime=0:Hyperscore=5.68699979782104:ExpectScore=-0.491214501206712:Peptide=.AAAGPPGLEAEGRAP.:PPM=5.3964028789459	TRUE	0.6443	HLA	Canonical	MSFragger	AL20210812_SR_ERV_VT_EG__IFN_TMT10_Fxn01_offline_analysis	local
9331	MSFraggerFilter	SearchTime=0:Hyperscore=9.4370002746582:ExpectScore=-0.458943337356386:Peptide=.GQCVVFNGTHRTC.:PPM=3.26367231885135	TRUE	0.752	HLA	Canonical	MSFragger	AL20210812_SR_ERV_VT_EG__IFN_TMT10_Fxn01_offline_analysis	local
9333	MSFraggerFilter	SearchTime=0:Hyperscore=7.04699993133545:ExpectScore=-1.88409545979264:Peptide=.HQSTETDAVF.:PPM=2.89921993914706	TRUE	0.5037	HLA	Canonical	MSFragger	AL20210812_SR_ERV_VT_EG__IFN_TMT10_Fxn01_offline_analysis	local
9335	MSFraggerFilter	SearchTime=1:Hyperscore=19.2280006408691:ExpectScore=3.13113736392813:Peptide=.RPREVQETTV.:PPM=1.08728775476871	TRUE	1.5253	HLA	Canonical	MSFragger	AL20210812_SR_ERV_VT_EG__IFN_TMT10_Fxn01_offline_analysis	local
9336	MSFraggerFilter	SearchTime=0:Hyperscore=7.57600021362305:ExpectScore=-1.10289543205194:Peptide=.QLCQATDLM[15.9949].:PPM=8.10673801406904	TRUE	0.7791	HLA	Canonical	MSFragger	AL20210812_SR_ERV_VT_EG__IFN_TMT10_Fxn01_offline_analysis	local
9337	MSFraggerFilter	SearchTime=0:Hyperscore=8.40299987792969:ExpectScore=-1.37975807960963:Peptide=.RPLSRNEV.:PPM=3.91288064180151	TRUE	0.774	HLA	Canonical	MSFragger	AL20210812_SR_ERV_VT_EG__IFN_TMT10_Fxn01_offline_analysis	local
9338	MSFraggerFilter	SearchTime=2:Hyperscore=11.4630002975464:ExpectScore=-0.758834532014843:Peptide=.VSSFASGSFRP.:PPM=-6.93912272609701	TRUE	2.9248	HLA	Canonical	MSFragger	AL20210812_SR_ERV_VT_EG__IFN_TMT10_Fxn01_offline_analysis	local
9339	MSFraggerFilter	SearchTime=0:Hyperscore=6.80600023269653:ExpectScore=-1.22228289793839:Peptide=.PDTMIITM[15.9949].:PPM=0.27300364855785	TRUE	0.757	HLA	Canonical	MSFragger	AL20210812_SR_ERV_VT_EG__IFN_TMT10_Fxn01_offline_analysis	local
9340	MSFraggerFilter	SearchTime=0:Hyperscore=10.7040004730225:ExpectScore=-0.542520706265293:Peptide=.AAEPLPLR.:PPM=-7.20243081306092	TRUE	0.7014	HLA	Canonical	MSFragger	AL20210812_SR_ERV_VT_EG__IFN_TMT10_Fxn01_offline_analysis	local
9341	MSFraggerFilter	SearchTime=0:Hyperscore=8.79399967193604:ExpectScore=-0.635193794676983:Peptide=.EIMREIM[15.9949].:PPM=-9.17262474028934	TRUE	0.7418	HLA	Canonical	MSFragger	AL20210812_SR_ERV_VT_EG__IFN_TMT10_Fxn01_offline_analysis	local
9342	MSFraggerFilter	SearchTime=0:Hyperscore=8.01399993896484:ExpectScore=-1.96303474623957:Peptide=.EEEMIAGYAGRR.:PPM=7.94682870595803	TRUE	0.8247	HLA	Canonical	MSFragger	AL20210812_SR_ERV_VT_EG__IFN_TMT10_Fxn01_offline_analysis	local
9343	MSFraggerFilter	SearchTime=0:Hyperscore=14.8929996490479:ExpectScore=-0.414687240263429:Peptide=.NSQYATIK.:PPM=-5.63098313469038	TRUE	0.9976	HLA	Canonical	MSFragger	AL20210812_SR_ERV_VT_EG__IFN_TMT10_Fxn01_offline_analysis	local
9344	MSFraggerFilter	SearchTime=0:Hyperscore=7.59499979019165:ExpectScore=-0.963517647102262:Peptide=.APRPGPRAV.:PPM=1.98858771169159	TRUE	0.6251	HLA	Canonical	MSFragger	AL20210812_SR_ERV_VT_EG__IFN_TMT10_Fxn01_offline_analysis	local
9346	MSFraggerFilter	SearchTime=1:Hyperscore=20.3430004119873:ExpectScore=8.21629646499885:Peptide=.EEAHRAQQYY.:PPM=1.02078090198866	TRUE	1.058	HLA	Canonical	MSFragger	AL20210812_SR_ERV_VT_EG__IFN_TMT10_Fxn01_offline_analysis	local
9347	MSFraggerFilter	SearchTime=0:Hyperscore=7.81699991226196:ExpectScore=-0.326069742347211:Peptide=.HKGTMEV.:PPM=8.17604454425601	TRUE	0.743	HLA	Canonical	MSFragger	AL20210812_SR_ERV_VT_EG__IFN_TMT10_Fxn01_offline_analysis	local
9348	MSFraggerFilter	SearchTime=0:Hyperscore=10.2309999465942:ExpectScore=-1.00797680575756:Peptide=.QM[15.9949]PAANSPCT.:PPM=-0.0139860494298394	TRUE	1.0131	HLA	Canonical	MSFragger	AL20210812_SR_ERV_VT_EG__IFN_TMT10_Fxn01_offline_analysis	local
9349	MSFraggerFilter	SearchTime=0:Hyperscore=12.8649997711182:ExpectScore=-0.384523698642948:Peptide=.NAPFQLSCEAVGP.:PPM=3.10271686717956	TRUE	0.9522	HLA	Canonical	MSFragger	AL20210812_SR_ERV_VT_EG__IFN_TMT10_Fxn01_offline_analysis	local
9352	MSFraggerFilter	SearchTime=0:Hyperscore=6.54199981689453:ExpectScore=-1.60563899194995:Peptide=.ASIRYVVH.:PPM=-2.54315382977187	TRUE	0.7087	HLA	Canonical	MSFragger	AL20210812_SR_ERV_VT_EG__IFN_TMT10_Fxn01_offline_analysis	local
9353	MSFraggerFilter	SearchTime=0:Hyperscore=13.4949998855591:ExpectScore=-0.00301454615368813:Peptide=.SPSPVGYSPM[15.9949]TPGAP.:PPM=9.0310096985385	TRUE	0.9456	HLA	Canonical	MSFragger	AL20210812_SR_ERV_VT_EG__IFN_TMT10_Fxn01_offline_analysis	local
9354	MSFraggerFilter	SearchTime=0:Hyperscore=10.371000289917:ExpectScore=-1.01979451388207:Peptide=.EENEMETFGA.:PPM=-0.542761821484272	TRUE	0.588	HLA	Canonical	MSFragger	AL20210812_SR_ERV_VT_EG__IFN_TMT10_Fxn01_offline_analysis	local
9355	MSFraggerFilter	SearchTime=0:Hyperscore=11.3870000839233:ExpectScore=1.9349021539122:Peptide=.GENPASHSY.:PPM=0.52159579035477	TRUE	0.4856	HLA	Canonical	MSFragger	AL20210812_SR_ERV_VT_EG__IFN_TMT10_Fxn01_offline_analysis	local
9357	MSFraggerFilter	SearchTime=1:Hyperscore=17.378999710083:ExpectScore=2.32143509293359:Peptide=.RPREVQETTV.:PPM=1.08728775476871	TRUE	1.2453	HLA	Canonical	MSFragger	AL20210812_SR_ERV_VT_EG__IFN_TMT10_Fxn01_offline_analysis	local
9359	MSFraggerFilter	SearchTime=0:Hyperscore=7.07499980926514:ExpectScore=-2.72962609922525:Peptide=.GVVPIAAAIC.:PPM=4.61511058354307	TRUE	0.6755	HLA	Canonical	MSFragger	AL20210812_SR_ERV_VT_EG__IFN_TMT10_Fxn01_offline_analysis	local
9360	MSFraggerFilter	SearchTime=1:Hyperscore=21.5340003967285:ExpectScore=4.63965568346845:Peptide=.APHSRETEL.:PPM=0.193695376797762	TRUE	1.4713	HLA	Canonical	MSFragger	AL20210812_SR_ERV_VT_EG__IFN_TMT10_Fxn01_offline_analysis	local
9361	MSFraggerFilter	SearchTime=0:Hyperscore=5.63000011444092:ExpectScore=-1.4289345031384:Peptide=.QAALM[15.9949]RE.:PPM=1.14978309561618	TRUE	0.7785	HLA	Canonical	MSFragger	AL20210812_SR_ERV_VT_EG__IFN_TMT10_Fxn01_offline_analysis	local
9362	MSFraggerFilter	SearchTime=0:Hyperscore=2.40899991989136:ExpectScore=-0.628030120417196:Peptide=.WVSPFCFM.:PPM=9.00801439773814	TRUE	0.4129	HLA	Canonical	MSFragger	AL20210812_SR_ERV_VT_EG__IFN_TMT10_Fxn01_offline_analysis	local
9364	MSFraggerFilter	SearchTime=1:Hyperscore=8.48999977111816:ExpectScore=-1.32362900821284:Peptide=.VPESITGFAR.:PPM=-6.39294224894649	TRUE	1.1283	HLA	Canonical	MSFragger	AL20210812_SR_ERV_VT_EG__IFN_TMT10_Fxn01_offline_analysis	local
9365	MSFraggerFilter	SearchTime=0:Hyperscore=7.84499979019165:ExpectScore=-0.781338718305806:Peptide=.GDPGRLVTCEDI.:PPM=-8.23510974191431	TRUE	0.8858	HLA	Canonical	MSFragger	AL20210812_SR_ERV_VT_EG__IFN_TMT10_Fxn01_offline_analysis	local
9366	MSFraggerFilter	SearchTime=5:Hyperscore=11.9589996337891:ExpectScore=-0.297204329099552:Peptide=.APGPPGRSM[15.9949].:PPM=1.00817827731125	TRUE	5.3181	HLA	Canonical	MSFragger	AL20210812_SR_ERV_VT_EG__IFN_TMT10_Fxn01_offline_analysis	local
9368	MSFraggerFilter	SearchTime=0:Hyperscore=10.8730001449585:ExpectScore=-0.421168656280695:Peptide=.AAEPLPLR.:PPM=-7.47648724575317	TRUE	0.7886	HLA	Canonical	MSFragger	AL20210812_SR_ERV_VT_EG__IFN_TMT10_Fxn01_offline_analysis	local
9369	MSFraggerFilter	SearchTime=0:Hyperscore=10.2620000839233:ExpectScore=-0.974158512516427:Peptide=.QM[15.9949]PAANSPCT.:PPM=0.44035272731225	TRUE	0.8303	HLA	Canonical	MSFragger	AL20210812_SR_ERV_VT_EG__IFN_TMT10_Fxn01_offline_analysis	local
9370	MSFraggerFilter	SearchTime=1:Hyperscore=9.74899959564209:ExpectScore=-0.762900762948325:Peptide=.ASVYTSATEGR.:PPM=3.76102508056552	TRUE	1.0532	HLA	Canonical	MSFragger	AL20210812_SR_ERV_VT_EG__IFN_TMT10_Fxn01_offline_analysis	local
9371	MSFraggerFilter	SearchTime=0:Hyperscore=8.19499969482422:ExpectScore=-1.44790000074801:Peptide=.MYTSRGL.:PPM=-0.82408327618216	TRUE	0.7596	HLA	Canonical	MSFragger	AL20210812_SR_ERV_VT_EG__IFN_TMT10_Fxn01_offline_analysis	local
9374	MSFraggerFilter	SearchTime=0:Hyperscore=7.39300012588501:ExpectScore=-1.32699189427016:Peptide=.AEVVASAMRPGPE.:PPM=-9.17397210370083	TRUE	0.8482	HLA	Canonical	MSFragger	AL20210812_SR_ERV_VT_EG__IFN_TMT10_Fxn01_offline_analysis	local
9375	MSFraggerFilter	SearchTime=0:Hyperscore=5.46000003814697:ExpectScore=-0.598672112377244:Peptide=.ALEASCWIPLL.:PPM=0.11663161564399	TRUE	0.6184	HLA	Canonical	MSFragger	AL20210812_SR_ERV_VT_EG__IFN_TMT10_Fxn01_offline_analysis	local
9376	MSFraggerFilter	SearchTime=0:Hyperscore=5.28999996185303:ExpectScore=-0.69653199621607:Peptide=.ELSYRGPV.:PPM=7.15023685043622	TRUE	0.6304	HLA	Canonical	MSFragger	AL20210812_SR_ERV_VT_EG__IFN_TMT10_Fxn01_offline_analysis	local
9377	MSFraggerFilter	SearchTime=0:Hyperscore=5.61199998855591:ExpectScore=-1.83054210845451:Peptide=.FNPGHFCALTM.:PPM=5.46452346761693	TRUE	0.5231	HLA	Canonical	MSFragger	AL20210812_SR_ERV_VT_EG__IFN_TMT10_Fxn01_offline_analysis	local
9379	MSFraggerFilter	SearchTime=2:Hyperscore=12.8210000991821:ExpectScore=1.62008071270686:Peptide=.RAKPEDRESL.:PPM=1.23013767137734	TRUE	2.551	HLA	Canonical	MSFragger	AL20210812_SR_ERV_VT_EG__IFN_TMT10_Fxn01_offline_analysis	local
9380	MSFraggerFilter	SearchTime=1:Hyperscore=25.42799949646:ExpectScore=8.34840380587276:Peptide=.GVAQHREAL.:PPM=0.612590995936053	TRUE	1.1253	HLA	Canonical	MSFragger	AL20210812_SR_ERV_VT_EG__IFN_TMT10_Fxn01_offline_analysis	local
9381	MSFraggerFilter	SearchTime=0:Hyperscore=8.52600002288818:ExpectScore=-0.910341981784992:Peptide=.APALPNRFESL.:PPM=1.83391795724969	TRUE	0.8814	HLA	Canonical	MSFragger	AL20210812_SR_ERV_VT_EG__IFN_TMT10_Fxn01_offline_analysis	local
9382	MSFraggerFilter	SearchTime=0:Hyperscore=7.20599985122681:ExpectScore=-1.45572536585541:Peptide=.RERQALTP.:PPM=0.659351865186206	TRUE	0.6111	HLA	Canonical	MSFragger	AL20210812_SR_ERV_VT_EG__IFN_TMT10_Fxn01_offline_analysis	local
9383	MSFraggerFilter	SearchTime=0:Hyperscore=11.8620004653931:ExpectScore=-0.375165764297676:Peptide=.ESEWTQQTQRPA.:PPM=7.9921763407152	TRUE	0.9547	HLA	Canonical	MSFragger	AL20210812_SR_ERV_VT_EG__IFN_TMT10_Fxn01_offline_analysis	local
9384	MSFraggerFilter	SearchTime=1:Hyperscore=17.0690002441406:ExpectScore=3.53345585056899:Peptide=.GPGTNRTTV.:PPM=2.12314278320806	TRUE	1.3938	HLA	Canonical	MSFragger	AL20210812_SR_ERV_VT_EG__IFN_TMT10_Fxn01_offline_analysis	local
9385	MSFraggerFilter	SearchTime=0:Hyperscore=9.04599952697754:ExpectScore=-0.569555351788062:Peptide=.ECSQSWDTF.:PPM=-0.734326088321336	TRUE	0.8539	HLA	Canonical	MSFragger	AL20210812_SR_ERV_VT_EG__IFN_TMT10_Fxn01_offline_analysis	local
9387	MSFraggerFilter	SearchTime=2:Hyperscore=11.7869997024536:ExpectScore=-0.428272647632453:Peptide=.NAPFQLSCEAVGP.:PPM=2.73184337977715	TRUE	2.4426	HLA	Canonical	MSFragger	AL20210812_SR_ERV_VT_EG__IFN_TMT10_Fxn01_offline_analysis	local
9388	MSFraggerFilter	SearchTime=1:Hyperscore=11.7530002593994:ExpectScore=-0.484256913419783:Peptide=.EELLDQRRR.:PPM=-3.00877898413305	TRUE	1.103	HLA	Canonical	MSFragger	AL20210812_SR_ERV_VT_EG__IFN_TMT10_Fxn01_offline_analysis	local
9390	MSFraggerFilter	SearchTime=1:Hyperscore=17.7819995880127:ExpectScore=1.97809280180109:Peptide=.APHSRETEL.:PPM=1.37696645594723	TRUE	1.034	HLA	Canonical	MSFragger	AL20210812_SR_ERV_VT_EG__IFN_TMT10_Fxn01_offline_analysis	local
9391	MSFraggerFilter	SearchTime=0:Hyperscore=10.6070003509521:ExpectScore=-0.844190018237843:Peptide=.AAEPLPLR.:PPM=-6.92837438016096	TRUE	0.7113	HLA	Canonical	MSFragger	AL20210812_SR_ERV_VT_EG__IFN_TMT10_Fxn01_offline_analysis	local
9392	MSFraggerFilter	SearchTime=0:Hyperscore=10.4969997406006:ExpectScore=-0.73978057947549:Peptide=.QM[15.9949]PAANSPCT.:PPM=1.34903028062425	TRUE	0.7648	HLA	Canonical	MSFragger	AL20210812_SR_ERV_VT_EG__IFN_TMT10_Fxn01_offline_analysis	local
9393	MSFraggerFilter	SearchTime=1:Hyperscore=8.6230001449585:ExpectScore=-0.826003829633628:Peptide=.EGAPGQAGTRGP.:PPM=7.86975578127069	TRUE	1.1983	HLA	Canonical	MSFragger	AL20210812_SR_ERV_VT_EG__IFN_TMT10_Fxn01_offline_analysis	local
9394	MSFraggerFilter	SearchTime=0:Hyperscore=10.7189998626709:ExpectScore=-0.610525001391895:Peptide=.ETENDSKDAEKN.:PPM=9.36756270820487	TRUE	0.7395	HLA	Canonical	MSFragger	AL20210812_SR_ERV_VT_EG__IFN_TMT10_Fxn01_offline_analysis	local
9395	MSFraggerFilter	SearchTime=0:Hyperscore=9.08600044250488:ExpectScore=-1.13973735310277:Peptide=.AEQYNKC.:PPM=2.37321964504653	TRUE	0.8993	HLA	Canonical	MSFragger	AL20210812_SR_ERV_VT_EG__IFN_TMT10_Fxn01_offline_analysis	local
9396	MSFraggerFilter	SearchTime=0:Hyperscore=5.17199993133545:ExpectScore=-0.764458256538843:Peptide=.DQNPVESSMCQSNS.:PPM=0.77921834892661	TRUE	0.4494	HLA	Canonical	MSFragger	AL20210812_SR_ERV_VT_EG__IFN_TMT10_Fxn01_offline_analysis	local
9397	MSFraggerFilter	SearchTime=1:Hyperscore=6.53599977493286:ExpectScore=-1.08371144443172:Peptide=.GMEKHVF.:PPM=-7.62161984106686	TRUE	1.7004	HLA	Canonical	MSFragger	AL20210812_SR_ERV_VT_EG__IFN_TMT10_Fxn01_offline_analysis	local
9398	MSFraggerFilter	SearchTime=0:Hyperscore=5.39099979400635:ExpectScore=-1.90811358676648:Peptide=.HGPGTCVCFSTLLS.:PPM=-0.702212616108566	TRUE	0.7897	HLA	Canonical	MSFragger	AL20210812_SR_ERV_VT_EG__IFN_TMT10_Fxn01_offline_analysis	local
9399	MSFraggerFilter	SearchTime=0:Hyperscore=6.31899976730347:ExpectScore=-0.104192154556725:Peptide=.AGPPPEK.:PPM=-5.05330850645548	TRUE	0.6295	HLA	Canonical	MSFragger	AL20210812_SR_ERV_VT_EG__IFN_TMT10_Fxn01_offline_analysis	local
9401	MSFraggerFilter	SearchTime=0:Hyperscore=23.8020000457764:ExpectScore=8.14269877538859:Peptide=.GVAQHREAL.:PPM=1.10899913966041	TRUE	0.9831	HLA	Canonical	MSFragger	AL20210812_SR_ERV_VT_EG__IFN_TMT10_Fxn01_offline_analysis	local
9402	MSFraggerFilter	SearchTime=1:Hyperscore=11.6429996490479:ExpectScore=-0.687970133159687:Peptide=.ETKSSDAYLY.:PPM=-7.80081619201707	TRUE	1.2776	HLA	Canonical	MSFragger	AL20210812_SR_ERV_VT_EG__IFN_TMT10_Fxn01_offline_analysis	local
9403	MSFraggerFilter	SearchTime=1:Hyperscore=16.2689990997314:ExpectScore=1.86493686370705:Peptide=.RPRDEVQEV.:PPM=2.0525062206329	TRUE	1.0835	HLA	Canonical	MSFragger	AL20210812_SR_ERV_VT_EG__IFN_TMT10_Fxn01_offline_analysis	local
9404	MSFraggerFilter	SearchTime=1:Hyperscore=8.14799976348877:ExpectScore=-1.49814003107979:Peptide=.EEAQKRRAADEE.:PPM=7.46663975722139	TRUE	1.5896	HLA	Canonical	MSFragger	AL20210812_SR_ERV_VT_EG__IFN_TMT10_Fxn01_offline_analysis	local
9405	MSFraggerFilter	SearchTime=0:Hyperscore=4.93200016021729:ExpectScore=-0.3269669937935:Peptide=.APDALLAM.:PPM=5.94271186670541	TRUE	0.4465	HLA	Canonical	MSFragger	AL20210812_SR_ERV_VT_EG__IFN_TMT10_Fxn01_offline_analysis	local
9406	MSFraggerFilter	SearchTime=0:Hyperscore=3.87100005149841:ExpectScore=-0.362081511412624:Peptide=.ELGNSLP.:PPM=-8.27637634697891	TRUE	0.5986	HLA	Canonical	MSFragger	AL20210812_SR_ERV_VT_EG__IFN_TMT10_Fxn01_offline_analysis	local
9407	MSFraggerFilter	SearchTime=4:Hyperscore=6.18900012969971:ExpectScore=-1.05617473711184:Peptide=.AAPAAPATES.:PPM=-3.4276907476583	TRUE	4.8535	HLA	Canonical	MSFragger	AL20210812_SR_ERV_VT_EG__IFN_TMT10_Fxn01_offline_analysis	local
9408	MSFraggerFilter	SearchTime=0:Hyperscore=5.98299980163574:ExpectScore=-0.873833180277088:Peptide=.SSM[15.9949]SLDQSL.:PPM=-6.0806122134276	TRUE	0.7217	HLA	Canonical	MSFragger	AL20210812_SR_ERV_VT_EG__IFN_TMT10_Fxn01_offline_analysis	local
9409	MSFraggerFilter	SearchTime=0:Hyperscore=7.23799991607666:ExpectScore=-0.766450575141017:Peptide=.HPATPSDAPL.:PPM=-5.38380757529663	TRUE	0.405	HLA	Canonical	MSFragger	AL20210812_SR_ERV_VT_EG__IFN_TMT10_Fxn01_offline_analysis	local
9410	MSFraggerFilter	SearchTime=0:Hyperscore=4.89300012588501:ExpectScore=-0.349417220181579:Peptide=.SSSNFVLTYRTM.:PPM=8.82416675584192	TRUE	0.558	HLA	Canonical	MSFragger	AL20210812_SR_ERV_VT_EG__IFN_TMT10_Fxn01_offline_analysis	local
9412	MSFraggerFilter	SearchTime=0:Hyperscore=19.6599998474121:ExpectScore=4.71455303068091:Peptide=.APHSRETEL.:PPM=1.61362067188474	TRUE	0.9702	HLA	Canonical	MSFragger	AL20210812_SR_ERV_VT_EG__IFN_TMT10_Fxn01_offline_analysis	local
9413	MSFraggerFilter	SearchTime=0:Hyperscore=10.2749996185303:ExpectScore=-0.190444024656504:Peptide=.AAEPLPLR.:PPM=-6.65431794746871	TRUE	0.712	HLA	Canonical	MSFragger	AL20210812_SR_ERV_VT_EG__IFN_TMT10_Fxn01_offline_analysis	local
9414	MSFraggerFilter	SearchTime=0:Hyperscore=10.0030002593994:ExpectScore=-1.31791872233349:Peptide=.TTGGARLGALTEAVI.:PPM=-0.995961128227231	TRUE	0.9492	HLA	Canonical	MSFragger	AL20210812_SR_ERV_VT_EG__IFN_TMT10_Fxn01_offline_analysis	local
9415	MSFraggerFilter	SearchTime=0:Hyperscore=8.34799957275391:ExpectScore=-1.12615134006954:Peptide=.GETAANIAR.:PPM=2.65382288282121	TRUE	0.5585	HLA	Canonical	MSFragger	AL20210812_SR_ERV_VT_EG__IFN_TMT10_Fxn01_offline_analysis	local
9416	MSFraggerFilter	SearchTime=1:Hyperscore=20.9479999542236:ExpectScore=6.83527150700107:Peptide=.QEDQHRINY.:PPM=2.56454984762437	TRUE	1.1112	HLA	Canonical	MSFragger	AL20210812_SR_ERV_VT_EG__IFN_TMT10_Fxn01_offline_analysis	local
9417	MSFraggerFilter	SearchTime=0:Hyperscore=9.93299961090088:ExpectScore=-0.397059159542311:Peptide=.EEM[15.9949]DGLSDFT.:PPM=-6.34352559037811	TRUE	0.6962	HLA	Canonical	MSFragger	AL20210812_SR_ERV_VT_EG__IFN_TMT10_Fxn01_offline_analysis	local
9418	MSFraggerFilter	SearchTime=0:Hyperscore=5.4229998588562:ExpectScore=-1.8291777743215:Peptide=.QAALM[15.9949]RE.:PPM=2.09089807231957	TRUE	0.6571	HLA	Canonical	MSFragger	AL20210812_SR_ERV_VT_EG__IFN_TMT10_Fxn01_offline_analysis	local
9420	MSFraggerFilter	SearchTime=0:Hyperscore=5.08599996566772:ExpectScore=-0.813963804674928:Peptide=.QTPCACLGGE.:PPM=3.91404823168786	TRUE	0.2959	HLA	Canonical	MSFragger	AL20210812_SR_ERV_VT_EG__IFN_TMT10_Fxn01_offline_analysis	local
9423	MSFraggerFilter	SearchTime=1:Hyperscore=18.7940006256104:ExpectScore=3.10214060151826:Peptide=.RPRDEVQEV.:PPM=2.0525062206329	TRUE	1.0615	HLA	Canonical	MSFragger	AL20210812_SR_ERV_VT_EG__IFN_TMT10_Fxn01_offline_analysis	local
9424	MSFraggerFilter	SearchTime=0:Hyperscore=11.4230003356934:ExpectScore=2.04809645570147:Peptide=.GVAQHREAL.:PPM=1.60540728338477	TRUE	0.7044	HLA	Canonical	MSFragger	AL20210812_SR_ERV_VT_EG__IFN_TMT10_Fxn01_offline_analysis	local
9425	MSFraggerFilter	SearchTime=0:Hyperscore=8.39799976348877:ExpectScore=-1.19065816675029:Peptide=.EELAETQGRLM[15.9949]L.:PPM=-3.59502201947609	TRUE	0.9535	HLA	Canonical	MSFragger	AL20210812_SR_ERV_VT_EG__IFN_TMT10_Fxn01_offline_analysis	local
9426	MSFraggerFilter	SearchTime=0:Hyperscore=8.27799987792969:ExpectScore=-1.03759285716456:Peptide=.MKMSAMPG.:PPM=6.79583353685848	TRUE	0.5531	HLA	Canonical	MSFragger	AL20210812_SR_ERV_VT_EG__IFN_TMT10_Fxn01_offline_analysis	local
9427	MSFraggerFilter	SearchTime=0:Hyperscore=5.77600002288818:ExpectScore=-1.48864977278691:Peptide=.CSDDQAPQH.:PPM=9.08708309409608	TRUE	0.5685	HLA	Canonical	MSFragger	AL20210812_SR_ERV_VT_EG__IFN_TMT10_Fxn01_offline_analysis	local
9428	MSFraggerFilter	SearchTime=0:Hyperscore=16.6399993896484:ExpectScore=5.69893919023736:Peptide=.EEDGHTHQW.:PPM=1.98851313660608	TRUE	0.9759	HLA	Canonical	MSFragger	AL20210812_SR_ERV_VT_EG__IFN_TMT10_Fxn01_offline_analysis	local
9429	MSFraggerFilter	SearchTime=2:Hyperscore=22.2950000762939:ExpectScore=2.77650387816787:Peptide=.APNTGRANQQM.:PPM=1.44104920243028	TRUE	2.0842	HLA	Canonical	MSFragger	AL20210812_SR_ERV_VT_EG__IFN_TMT10_Fxn01_offline_analysis	local
9430	MSFraggerFilter	SearchTime=0:Hyperscore=10.7440004348755:ExpectScore=-0.603787421273408:Peptide=.SEARFGQVNND.:PPM=-0.910557404016563	TRUE	0.7832	HLA	Canonical	MSFragger	AL20210812_SR_ERV_VT_EG__IFN_TMT10_Fxn01_offline_analysis	local
9432	MSFraggerFilter	SearchTime=1:Hyperscore=16.9930000305176:ExpectScore=0.299014579683078:Peptide=.EREGALK.:PPM=3.4122013075267	TRUE	1.6792	HLA	Canonical	MSFragger	AL20210812_SR_ERV_VT_EG__IFN_TMT10_Fxn01_offline_analysis	local
9434	MSFraggerFilter	SearchTime=1:Hyperscore=8.37199974060059:ExpectScore=-1.07532218479157:Peptide=.AQDRDQIYRRRSP.:PPM=1.18734512880114	TRUE	1.1102	HLA	Canonical	MSFragger	AL20210812_SR_ERV_VT_EG__IFN_TMT10_Fxn01_offline_analysis	local
9435	MSFraggerFilter	SearchTime=0:Hyperscore=9.63599967956543:ExpectScore=-1.03616237805004:Peptide=.YSNALRP.:PPM=-7.18484019499565	TRUE	0.7556	HLA	Canonical	MSFragger	AL20210812_SR_ERV_VT_EG__IFN_TMT10_Fxn01_offline_analysis	local
9436	MSFraggerFilter	SearchTime=1:Hyperscore=14.1420001983643:ExpectScore=3.94330294810817:Peptide=.RPREQDRDVQL.:PPM=0.789152436469443	TRUE	1.3187	HLA	Canonical	MSFragger	AL20210812_SR_ERV_VT_EG__IFN_TMT10_Fxn01_offline_analysis	local
9437	MSFraggerFilter	SearchTime=1:Hyperscore=13.8050003051758:ExpectScore=-0.427367878656733:Peptide=.EEGEPRITRSFM[15.9949]P.:PPM=7.84454084391546	TRUE	1.5733	HLA	Canonical	MSFragger	AL20210812_SR_ERV_VT_EG__IFN_TMT10_Fxn01_offline_analysis	local
9438	MSFraggerFilter	SearchTime=0:Hyperscore=12.4079999923706:ExpectScore=-0.0762282271941199:Peptide=.APRPASGP.:PPM=2.7099662444598	TRUE	0.6389	HLA	Canonical	MSFragger	AL20210812_SR_ERV_VT_EG__IFN_TMT10_Fxn01_offline_analysis	local
9439	MSFraggerFilter	SearchTime=0:Hyperscore=9.41300010681152:ExpectScore=-0.0774471820577162:Peptide=.AAEPLPLR.:PPM=-5.0099793508998	TRUE	0.4597	HLA	Canonical	MSFragger	AL20210812_SR_ERV_VT_EG__IFN_TMT10_Fxn01_offline_analysis	local
9440	MSFraggerFilter	SearchTime=0:Hyperscore=5.72499990463257:ExpectScore=0.129520323560991:Peptide=.MGFTASGPLGLDP.:PPM=-7.73413430517237	TRUE	0.5583	HLA	Canonical	MSFragger	AL20210812_SR_ERV_VT_EG__IFN_TMT10_Fxn01_offline_analysis	local
9441	MSFraggerFilter	SearchTime=0:Hyperscore=11.2430000305176:ExpectScore=-0.533205765461012:Peptide=.AEDKKEN.:PPM=0.395403192933079	TRUE	0.861	HLA	Canonical	MSFragger	AL20210812_SR_ERV_VT_EG__IFN_TMT10_Fxn01_offline_analysis	local
9443	MSFraggerFilter	SearchTime=0:Hyperscore=5.35300016403198:ExpectScore=-0.0846199032916309:Peptide=.SSM[15.9949]SLDQSL.:PPM=-6.41075673186929	TRUE	0.5258	HLA	Canonical	MSFragger	AL20210812_SR_ERV_VT_EG__IFN_TMT10_Fxn01_offline_analysis	local
9445	MSFraggerFilter	SearchTime=0:Hyperscore=8.34200000762939:ExpectScore=-0.147624040406615:Peptide=.NGVISAHH.:PPM=-6.82812176049603	TRUE	0.6946	HLA	Canonical	MSFragger	AL20210812_SR_ERV_VT_EG__IFN_TMT10_Fxn01_offline_analysis	local
9446	MSFraggerFilter	SearchTime=0:Hyperscore=12.1789999008179:ExpectScore=1.45717888810145:Peptide=.QEDQHRINY.:PPM=1.09674766278787	TRUE	0.5239	HLA	Canonical	MSFragger	AL20210812_SR_ERV_VT_EG__IFN_TMT10_Fxn01_offline_analysis	local
9447	MSFraggerFilter	SearchTime=0:Hyperscore=13.0109996795654:ExpectScore=1.01366306238086:Peptide=.GDCPAVL.:PPM=-7.53416123200584	TRUE	0.8161	HLA	Canonical	MSFragger	AL20210812_SR_ERV_VT_EG__IFN_TMT10_Fxn01_offline_analysis	local
9448	MSFraggerFilter	SearchTime=0:Hyperscore=6.09000015258789:ExpectScore=-3.20816305362042:Peptide=.NFLFDDK.:PPM=-8.01627292552668	TRUE	0.5475	HLA	Canonical	MSFragger	AL20210812_SR_ERV_VT_EG__IFN_TMT10_Fxn01_offline_analysis	local
9449	MSFraggerFilter	SearchTime=4:Hyperscore=6.93599987030029:ExpectScore=-0.750131348220493:Peptide=.MHAVGEEGGH.:PPM=-6.00084718351483	TRUE	4.4896	HLA	Canonical	MSFragger	AL20210812_SR_ERV_VT_EG__IFN_TMT10_Fxn01_offline_analysis	local
9451	MSFraggerFilter	SearchTime=0:Hyperscore=5.58900022506714:ExpectScore=-0.524413631402505:Peptide=.CVEEVDAAM.:PPM=9.16562445941526	TRUE	0.5174	HLA	Canonical	MSFragger	AL20210812_SR_ERV_VT_EG__IFN_TMT10_Fxn01_offline_analysis	local
9452	MSFraggerFilter	SearchTime=0:Hyperscore=5.92899990081787:ExpectScore=-0.328694039923347:Peptide=.EEEDEGESVH.:PPM=-4.48493973124405	TRUE	0.4145	HLA	Canonical	MSFragger	AL20210812_SR_ERV_VT_EG__IFN_TMT10_Fxn01_offline_analysis	local
9454	MSFraggerFilter	SearchTime=0:Hyperscore=10.9530000686646:ExpectScore=-0.481368383158423:Peptide=.MPAGVHGATW.:PPM=-4.10932390079557	TRUE	0.7253	HLA	Canonical	MSFragger	AL20210812_SR_ERV_VT_EG__IFN_TMT10_Fxn01_offline_analysis	local
9456	MSFraggerFilter	SearchTime=0:Hyperscore=12.7469997406006:ExpectScore=-0.634093303850953:Peptide=.EREGALK.:PPM=1.50707693337989	TRUE	0.9002	HLA	Canonical	MSFragger	AL20210812_SR_ERV_VT_EG__IFN_TMT10_Fxn01_offline_analysis	local
9457	MSFraggerFilter	SearchTime=0:Hyperscore=5.59100008010864:ExpectScore=-1.4427278456136:Peptide=.SGM[15.9949]GMSMARN.:PPM=-7.55414114158778	TRUE	0.6563	HLA	Canonical	MSFragger	AL20210812_SR_ERV_VT_EG__IFN_TMT10_Fxn01_offline_analysis	local
9458	MSFraggerFilter	SearchTime=0:Hyperscore=12.2419996261597:ExpectScore=-0.920129332792925:Peptide=.TGGKCTL.:PPM=-8.67682416187098	TRUE	0.9799	HLA	Canonical	MSFragger	AL20210812_SR_ERV_VT_EG__IFN_TMT10_Fxn01_offline_analysis	local
9459	MSFraggerFilter	SearchTime=0:Hyperscore=11.2130002975464:ExpectScore=-0.740856565789119:Peptide=.AGMGPPTGSQRE.:PPM=9.51718271437797	TRUE	0.5629	HLA	Canonical	MSFragger	AL20210812_SR_ERV_VT_EG__IFN_TMT10_Fxn01_offline_analysis	local
9460	MSFraggerFilter	SearchTime=1:Hyperscore=12.2440004348755:ExpectScore=1.34659134722237:Peptide=.EEARGNHVI.:PPM=0.408078754713323	TRUE	1.5324	HLA	Canonical	MSFragger	AL20210812_SR_ERV_VT_EG__IFN_TMT10_Fxn01_offline_analysis	local
9461	MSFraggerFilter	SearchTime=1:Hyperscore=7.78900003433228:ExpectScore=-0.909636024207176:Peptide=.GTLEDQIIQANPL.:PPM=-0.482475590732893	TRUE	1.7619	HLA	Canonical	MSFragger	AL20210812_SR_ERV_VT_EG__IFN_TMT10_Fxn01_offline_analysis	local
9462	MSFraggerFilter	SearchTime=0:Hyperscore=4.75899982452393:ExpectScore=-0.426553959917642:Peptide=.STSPEEDSTW.:PPM=2.96715093751041	TRUE	0.4988	HLA	Canonical	MSFragger	AL20210812_SR_ERV_VT_EG__IFN_TMT10_Fxn01_offline_analysis	local
9463	MSFraggerFilter	SearchTime=0:Hyperscore=4.14300012588501:ExpectScore=-0.78115195155374:Peptide=.SCPCRREAAFSNTR.:PPM=-4.25795323128926	TRUE	0.3271	HLA	Canonical	MSFragger	AL20210812_SR_ERV_VT_EG__IFN_TMT10_Fxn01_offline_analysis	local
9464	MSFraggerFilter	SearchTime=0:Hyperscore=9.48700046539307:ExpectScore=-0.992204496602939:Peptide=.YSNALRP.:PPM=-7.47093954209463	TRUE	0.4995	HLA	Canonical	MSFragger	AL20210812_SR_ERV_VT_EG__IFN_TMT10_Fxn01_offline_analysis	local
9465	MSFraggerFilter	SearchTime=1:Hyperscore=9.52400016784668:ExpectScore=-1.07201156116638:Peptide=.DPYLQETRFEGPL.:PPM=-6.32008092051134	TRUE	1.0463	HLA	Canonical	MSFragger	AL20210812_SR_ERV_VT_EG__IFN_TMT10_Fxn01_offline_analysis	local
9467	MSFraggerFilter	SearchTime=1:Hyperscore=12.1079998016357:ExpectScore=-1.2610944771879:Peptide=.DPRGTSAGRRPEL.:PPM=1.23035923417109	TRUE	1.3523	HLA	Canonical	MSFragger	AL20210812_SR_ERV_VT_EG__IFN_TMT10_Fxn01_offline_analysis	local
9468	MSFraggerFilter	SearchTime=0:Hyperscore=13.2729997634888:ExpectScore=-0.132670524828688:Peptide=.GDCPAVL.:PPM=-7.53416123200584	TRUE	0.8218	HLA	Canonical	MSFragger	AL20210812_SR_ERV_VT_EG__IFN_TMT10_Fxn01_offline_analysis	local
9469	MSFraggerFilter	SearchTime=0:Hyperscore=5.52400016784668:ExpectScore=0.0138156294194487:Peptide=.MGFTASGPLGLDP.:PPM=-8.13661244987126	TRUE	0.4882	HLA	Canonical	MSFragger	AL20210812_SR_ERV_VT_EG__IFN_TMT10_Fxn01_offline_analysis	local
9470	MSFraggerFilter	SearchTime=0:Hyperscore=6.83199977874756:ExpectScore=0.804695444540636:Peptide=.DNEFYM[15.9949]L.:PPM=3.61404603292632	TRUE	0.5826	HLA	Canonical	MSFragger	AL20210812_SR_ERV_VT_EG__IFN_TMT10_Fxn01_offline_analysis	local
9471	MSFraggerFilter	SearchTime=2:Hyperscore=10.2810001373291:ExpectScore=-1.26990785526423:Peptide=.DVLLEEAETI.:PPM=-1.55714445095626	TRUE	2.3757	HLA	Canonical	MSFragger	AL20210812_SR_ERV_VT_EG__IFN_TMT10_Fxn01_offline_analysis	local
9472	MSFraggerFilter	SearchTime=0:Hyperscore=16.1219997406006:ExpectScore=4.37216811453191:Peptide=.AEAAGHTY.:PPM=2.35082030527686	TRUE	0.7556	HLA	Canonical	MSFragger	AL20210812_SR_ERV_VT_EG__IFN_TMT10_Fxn01_offline_analysis	local
9475	MSFraggerFilter	SearchTime=0:Hyperscore=8.39900016784668:ExpectScore=-0.860802724424675:Peptide=.VAAVVGGVVAV.:PPM=-6.88707654522422	TRUE	0.4851	HLA	Canonical	MSFragger	AL20210812_SR_ERV_VT_EG__IFN_TMT10_Fxn01_offline_analysis	local
9476	MSFraggerFilter	SearchTime=0:Hyperscore=5.34600019454956:ExpectScore=-0.664295666259203:Peptide=.EDPNHLPPDR.:PPM=5.02082566736188	TRUE	0.5434	HLA	Canonical	MSFragger	AL20210812_SR_ERV_VT_EG__IFN_TMT10_Fxn01_offline_analysis	local
9478	MSFraggerFilter	SearchTime=0:Hyperscore=12.2510004043579:ExpectScore=-0.161376251896425:Peptide=.TPRPGSHTI.:PPM=1.45723883058731	TRUE	0.9239	HLA	Canonical	MSFragger	AL20210812_SR_ERV_VT_EG__IFN_TMT10_Fxn01_offline_analysis	local
9479	MSFraggerFilter	SearchTime=0:Hyperscore=5.64099979400635:ExpectScore=-0.494480251984924:Peptide=.CSDDQAPQH.:PPM=9.55380723223731	TRUE	0.5406	HLA	Canonical	MSFragger	AL20210812_SR_ERV_VT_EG__IFN_TMT10_Fxn01_offline_analysis	local
9481	MSFraggerFilter	SearchTime=0:Hyperscore=12.831000328064:ExpectScore=-0.374988560642164:Peptide=.EGPLRRAPP.:PPM=1.02801650292837	TRUE	0.7452	HLA	Canonical	MSFragger	AL20210812_SR_ERV_VT_EG__IFN_TMT10_Fxn01_offline_analysis	local
9482	MSFraggerFilter	SearchTime=1:Hyperscore=16.07200050354:ExpectScore=-0.898979526224779:Peptide=.ALSSRSHLFP.:PPM=-1.58220261074891	TRUE	1.6771	HLA	Canonical	MSFragger	AL20210812_SR_ERV_VT_EG__IFN_TMT10_Fxn01_offline_analysis	local
9483	MSFraggerFilter	SearchTime=0:Hyperscore=4.59600019454956:ExpectScore=-0.520384153789193:Peptide=.GSAGRGGLK.:PPM=-7.4099424791376	TRUE	0.695	HLA	Canonical	MSFragger	AL20210812_SR_ERV_VT_EG__IFN_TMT10_Fxn01_offline_analysis	local
9484	MSFraggerFilter	SearchTime=0:Hyperscore=5.52299976348877:ExpectScore=-0.56240656455782:Peptide=.IHSTASI.:PPM=-9.31402420760823	TRUE	0.6834	HLA	Canonical	MSFragger	AL20210812_SR_ERV_VT_EG__IFN_TMT10_Fxn01_offline_analysis	local
9485	MSFraggerFilter	SearchTime=0:Hyperscore=10.7480001449585:ExpectScore=-0.424047687669338:Peptide=.GETSVPPGSAL.:PPM=8.63297651757716	TRUE	0.9836	HLA	Canonical	MSFragger	AL20210812_SR_ERV_VT_EG__IFN_TMT10_Fxn01_offline_analysis	local
9486	MSFraggerFilter	SearchTime=0:Hyperscore=12.3769998550415:ExpectScore=0.857076410309475:Peptide=.AAPGTQVSR.:PPM=1.71814645162075	TRUE	0.7691	HLA	Canonical	MSFragger	AL20210812_SR_ERV_VT_EG__IFN_TMT10_Fxn01_offline_analysis	local
9489	MSFraggerFilter	SearchTime=0:Hyperscore=12.8739995956421:ExpectScore=-0.511703691406443:Peptide=.GDCPAVL.:PPM=-7.53416123200584	TRUE	0.5955	HLA	Canonical	MSFragger	AL20210812_SR_ERV_VT_EG__IFN_TMT10_Fxn01_offline_analysis	local
9490	MSFraggerFilter	SearchTime=1:Hyperscore=20.5799999237061:ExpectScore=3.63243712520578:Peptide=.QEGDTTRKY.:PPM=1.32708577018105	TRUE	1.2125	HLA	Canonical	MSFragger	AL20210812_SR_ERV_VT_EG__IFN_TMT10_Fxn01_offline_analysis	local
9491	MSFraggerFilter	SearchTime=5:Hyperscore=11.4420003890991:ExpectScore=-0.976881334988109:Peptide=.ETAVFIFSGTNLL.:PPM=-4.07977276824997	TRUE	5.4007	HLA	Canonical	MSFragger	AL20210812_SR_ERV_VT_EG__IFN_TMT10_Fxn01_offline_analysis	local
9492	MSFraggerFilter	SearchTime=1:Hyperscore=7.60200023651123:ExpectScore=-0.861827021388231:Peptide=.GSGASSPLT.:PPM=7.31365660658485	TRUE	1.076	HLA	Canonical	MSFragger	AL20210812_SR_ERV_VT_EG__IFN_TMT10_Fxn01_offline_analysis	local
9493	MSFraggerFilter	SearchTime=0:Hyperscore=9.9680004119873:ExpectScore=-0.679715957306291:Peptide=.GAELALPNPRG.:PPM=9.19361938008175	TRUE	0.808	HLA	Canonical	MSFragger	AL20210812_SR_ERV_VT_EG__IFN_TMT10_Fxn01_offline_analysis	local
9494	MSFraggerFilter	SearchTime=0:Hyperscore=8.00399971008301:ExpectScore=-1.13764572788938:Peptide=.ASTEIACL.:PPM=-2.65307988732585	TRUE	0.8532	HLA	Canonical	MSFragger	AL20210812_SR_ERV_VT_EG__IFN_TMT10_Fxn01_offline_analysis	local
9495	MSFraggerFilter	SearchTime=0:Hyperscore=7.48400020599365:ExpectScore=-1.75936189783271:Peptide=.GQELCPLR.:PPM=-4.41749641043595	TRUE	0.4869	HLA	Canonical	MSFragger	AL20210812_SR_ERV_VT_EG__IFN_TMT10_Fxn01_offline_analysis	local
9497	MSFraggerFilter	SearchTime=0:Hyperscore=4.57000017166138:ExpectScore=-0.535350910666543:Peptide=.LQLGSVQDDLSL.:PPM=-8.33093820872429	TRUE	0.4548	HLA	Canonical	MSFragger	AL20210812_SR_ERV_VT_EG__IFN_TMT10_Fxn01_offline_analysis	local
9498	MSFraggerFilter	SearchTime=0:Hyperscore=4.5479998588562:ExpectScore=-0.548015365879776:Peptide=.SQSDCSSTSL.:PPM=3.02272918284722	TRUE	0.5728	HLA	Canonical	MSFragger	AL20210812_SR_ERV_VT_EG__IFN_TMT10_Fxn01_offline_analysis	local
9501	MSFraggerFilter	SearchTime=0:Hyperscore=8.9040002822876:ExpectScore=-0.692379058595792:Peptide=.SPRGGYM[15.9949]AAL.:PPM=-4.84137767931415	TRUE	0.5834	HLA	Canonical	MSFragger	AL20210812_SR_ERV_VT_EG__IFN_TMT10_Fxn01_offline_analysis	local
9502	MSFraggerFilter	SearchTime=0:Hyperscore=9.38199996948242:ExpectScore=-0.580322242176226:Peptide=.SSIGSTLSTI.:PPM=2.57766069229955	TRUE	0.7024	HLA	Canonical	MSFragger	AL20210812_SR_ERV_VT_EG__IFN_TMT10_Fxn01_offline_analysis	local
9503	MSFraggerFilter	SearchTime=0:Hyperscore=15.2209997177124:ExpectScore=3.85439219833092:Peptide=.EEHQARAW.:PPM=1.09673784889459	TRUE	0.6973	HLA	Canonical	MSFragger	AL20210812_SR_ERV_VT_EG__IFN_TMT10_Fxn01_offline_analysis	local
9504	MSFraggerFilter	SearchTime=0:Hyperscore=3.48200011253357:ExpectScore=-0.586007845424418:Peptide=.AASRGRPLI.:PPM=1.42851402814102	TRUE	0.3352	HLA	Canonical	MSFragger	AL20210812_SR_ERV_VT_EG__IFN_TMT10_Fxn01_offline_analysis	local
9505	MSFraggerFilter	SearchTime=1:Hyperscore=7.25699996948242:ExpectScore=1.91800959871686:Peptide=.DNEFYM[15.9949]L.:PPM=2.08283109629842	TRUE	1.8369	HLA	Canonical	MSFragger	AL20210812_SR_ERV_VT_EG__IFN_TMT10_Fxn01_offline_analysis	local
9506	MSFraggerFilter	SearchTime=0:Hyperscore=6.19199991226196:ExpectScore=-2.36524334755307:Peptide=.TSSAEPVAAPGH.:PPM=-0.357939982123999	TRUE	0.5716	HLA	Canonical	MSFragger	AL20210812_SR_ERV_VT_EG__IFN_TMT10_Fxn01_offline_analysis	local
9507	MSFraggerFilter	SearchTime=0:Hyperscore=6.47200012207031:ExpectScore=-1.09719643149398:Peptide=.SQDAEYMDV.:PPM=-1.74758130397051	TRUE	0.6406	HLA	Canonical	MSFragger	AL20210812_SR_ERV_VT_EG__IFN_TMT10_Fxn01_offline_analysis	local
9509	MSFraggerFilter	SearchTime=0:Hyperscore=10.2320003509521:ExpectScore=-1.32139255124298:Peptide=.EGIVAM[15.9949]ATARCSAI.:PPM=8.2202156858207	TRUE	0.834	HLA	Canonical	MSFragger	AL20210812_SR_ERV_VT_EG__IFN_TMT10_Fxn01_offline_analysis	local
9511	MSFraggerFilter	SearchTime=1:Hyperscore=13.4879999160767:ExpectScore=-0.62636303432218:Peptide=.PEGLTSVLELG.:PPM=-1.25644647846382	TRUE	1.1581	HLA	Canonical	MSFragger	AL20210812_SR_ERV_VT_EG__IFN_TMT10_Fxn01_offline_analysis	local
9512	MSFraggerFilter	SearchTime=0:Hyperscore=20.4890003204346:ExpectScore=4.96784943079169:Peptide=.QEGDTTRKY.:PPM=0.362356719216445	TRUE	0.9281	HLA	Canonical	MSFragger	AL20210812_SR_ERV_VT_EG__IFN_TMT10_Fxn01_offline_analysis	local
9513	MSFraggerFilter	SearchTime=0:Hyperscore=11.16100025177:ExpectScore=-0.74462814640204:Peptide=.ARQDPVSEI.:PPM=0.800300430604491	TRUE	0.9469	HLA	Canonical	MSFragger	AL20210812_SR_ERV_VT_EG__IFN_TMT10_Fxn01_offline_analysis	local
9514	MSFraggerFilter	SearchTime=1:Hyperscore=12.1079998016357:ExpectScore=-0.270420588775535:Peptide=.GDCPAVL.:PPM=-7.74260424202557	TRUE	1.7258	HLA	Canonical	MSFragger	AL20210812_SR_ERV_VT_EG__IFN_TMT10_Fxn01_offline_analysis	local
9515	MSFraggerFilter	SearchTime=0:Hyperscore=4.59499979019165:ExpectScore=-0.520960029867457:Peptide=.APHGPHL.:PPM=1.44965634568414	TRUE	0.5499	HLA	Canonical	MSFragger	AL20210812_SR_ERV_VT_EG__IFN_TMT10_Fxn01_offline_analysis	local
9516	MSFraggerFilter	SearchTime=1:Hyperscore=19.136999130249:ExpectScore=3.61313930256769:Peptide=.EEERTRQGW.:PPM=1.52894364032837	TRUE	1.3815	HLA	Canonical	MSFragger	AL20210812_SR_ERV_VT_EG__IFN_TMT10_Fxn01_offline_analysis	local
9517	MSFraggerFilter	SearchTime=0:Hyperscore=9.36400032043457:ExpectScore=-0.50565993599959:Peptide=.ATLPPPYQ.:PPM=6.39295882032491	TRUE	0.5339	HLA	Canonical	MSFragger	AL20210812_SR_ERV_VT_EG__IFN_TMT10_Fxn01_offline_analysis	local
9519	MSFraggerFilter	SearchTime=0:Hyperscore=5.07299995422363:ExpectScore=-3.73849234609813:Peptide=.FRSYLLPP.:PPM=6.19766024042097	TRUE	0.4187	HLA	Canonical	MSFragger	AL20210812_SR_ERV_VT_EG__IFN_TMT10_Fxn01_offline_analysis	local
9520	MSFraggerFilter	SearchTime=0:Hyperscore=7.39599990844727:ExpectScore=-1.95174463652942:Peptide=.VSINSASGSLY.:PPM=-5.11870297799792	TRUE	0.6959	HLA	Canonical	MSFragger	AL20210812_SR_ERV_VT_EG__IFN_TMT10_Fxn01_offline_analysis	local
9522	MSFraggerFilter	SearchTime=0:Hyperscore=10.4829998016357:ExpectScore=-0.795784816728147:Peptide=.SPRGGYM[15.9949]AAL.:PPM=-4.36769071515579	TRUE	0.7509	HLA	Canonical	MSFragger	AL20210812_SR_ERV_VT_EG__IFN_TMT10_Fxn01_offline_analysis	local
9523	MSFraggerFilter	SearchTime=0:Hyperscore=9.21300029754639:ExpectScore=-1.07825340011994:Peptide=.GYPEPTI.:PPM=3.30904930606986	TRUE	0.8579	HLA	Canonical	MSFragger	AL20210812_SR_ERV_VT_EG__IFN_TMT10_Fxn01_offline_analysis	local
9524	MSFraggerFilter	SearchTime=0:Hyperscore=17.363000869751:ExpectScore=3.23099678524993:Peptide=.HPASHPEL.:PPM=0.853730056628709	TRUE	0.9259	HLA	Canonical	MSFragger	AL20210812_SR_ERV_VT_EG__IFN_TMT10_Fxn01_offline_analysis	local
9525	MSFraggerFilter	SearchTime=2:Hyperscore=4.60500001907349:ExpectScore=-0.51520338223372:Peptide=.SQSDCSSTSL.:PPM=1.63766793506326	TRUE	2.1796	HLA	Canonical	MSFragger	AL20210812_SR_ERV_VT_EG__IFN_TMT10_Fxn01_offline_analysis	local
9527	MSFraggerFilter	SearchTime=0:Hyperscore=8.25300025939941:ExpectScore=-0.615269288294079:Peptide=.TEASWASL.:PPM=2.62704850271581	TRUE	0.5711	HLA	Canonical	MSFragger	AL20210812_SR_ERV_VT_EG__IFN_TMT10_Fxn01_offline_analysis	local
9528	MSFraggerFilter	SearchTime=1:Hyperscore=14.2049999237061:ExpectScore=-1.02410766828998:Peptide=.GEETPRRGF.:PPM=0.165421494074333	TRUE	1.2803	HLA	Canonical	MSFragger	AL20210812_SR_ERV_VT_EG__IFN_TMT10_Fxn01_offline_analysis	local
9529	MSFraggerFilter	SearchTime=0:Hyperscore=8.79699993133545:ExpectScore=-0.829563474785866:Peptide=.AEANVSDESQPP.:PPM=8.52276586205192	TRUE	0.6684	HLA	Canonical	MSFragger	AL20210812_SR_ERV_VT_EG__IFN_TMT10_Fxn01_offline_analysis	local
9533	MSFraggerFilter	SearchTime=1:Hyperscore=15.1450004577637:ExpectScore=-0.880177566271022:Peptide=.ALSSRSHLFP.:PPM=-2.47588694693686	TRUE	1.1942	HLA	Canonical	MSFragger	AL20210812_SR_ERV_VT_EG__IFN_TMT10_Fxn01_offline_analysis	local
9534	MSFraggerFilter	SearchTime=0:Hyperscore=14.0970001220703:ExpectScore=4.38844521191401:Peptide=.QEGDTTRKY.:PPM=0.362356719216445	TRUE	0.6535	HLA	Canonical	MSFragger	AL20210812_SR_ERV_VT_EG__IFN_TMT10_Fxn01_offline_analysis	local
9535	MSFraggerFilter	SearchTime=0:Hyperscore=8.27200031280518:ExpectScore=-1.49688568951815:Peptide=.SQDAEYMDV.:PPM=-2.21430038553516	TRUE	0.7351	HLA	Canonical	MSFragger	AL20210812_SR_ERV_VT_EG__IFN_TMT10_Fxn01_offline_analysis	local
9536	MSFraggerFilter	SearchTime=7:Hyperscore=13.1639995574951:ExpectScore=0.81483271638943:Peptide=.APGSARRPL.:PPM=0.320698866742133	TRUE	7.2667	HLA	Canonical	MSFragger	AL20210812_SR_ERV_VT_EG__IFN_TMT10_Fxn01_offline_analysis	local
9537	MSFraggerFilter	SearchTime=1:Hyperscore=18.2430000305176:ExpectScore=4.71880136591073:Peptide=.NPVHNGHAL.:PPM=1.6055742675206	TRUE	1.0832	HLA	Canonical	MSFragger	AL20210812_SR_ERV_VT_EG__IFN_TMT10_Fxn01_offline_analysis	local
9538	MSFraggerFilter	SearchTime=0:Hyperscore=4.53800010681152:ExpectScore=-0.553771657913183:Peptide=.AAQASAGSPAAL.:PPM=0.800300430604491	TRUE	0.5667	HLA	Canonical	MSFragger	AL20210812_SR_ERV_VT_EG__IFN_TMT10_Fxn01_offline_analysis	local
9540	MSFraggerFilter	SearchTime=0:Hyperscore=7.80900001525879:ExpectScore=-0.800420045836183:Peptide=.ADTEHGPLTAQY.:PPM=5.20856698809033	TRUE	0.7877	HLA	Canonical	MSFragger	AL20210812_SR_ERV_VT_EG__IFN_TMT10_Fxn01_offline_analysis	local
9541	MSFraggerFilter	SearchTime=0:Hyperscore=12.6110000610352:ExpectScore=0.0785268047833543:Peptide=.SETQVPR.:PPM=-2.09338481296151	TRUE	0.6175	HLA	Canonical	MSFragger	AL20210812_SR_ERV_VT_EG__IFN_TMT10_Fxn01_offline_analysis	local
9542	MSFraggerFilter	SearchTime=0:Hyperscore=8.48999977111816:ExpectScore=-0.923012380293805:Peptide=.EDEVTSGPFLP.:PPM=-1.36725543906965	TRUE	0.7616	HLA	Canonical	MSFragger	AL20210812_SR_ERV_VT_EG__IFN_TMT10_Fxn01_offline_analysis	local
9544	MSFraggerFilter	SearchTime=1:Hyperscore=17.3770008087158:ExpectScore=1.94504732692777:Peptide=.EEERTRQGW.:PPM=0.260185850675995	TRUE	1.3068	HLA	Canonical	MSFragger	AL20210812_SR_ERV_VT_EG__IFN_TMT10_Fxn01_offline_analysis	local
9545	MSFraggerFilter	SearchTime=0:Hyperscore=8.56999969482422:ExpectScore=-0.968481088533202:Peptide=.SPRGGYM[15.9949]AAL.:PPM=-4.84137767931415	TRUE	0.6325	HLA	Canonical	MSFragger	AL20210812_SR_ERV_VT_EG__IFN_TMT10_Fxn01_offline_analysis	local
9546	MSFraggerFilter	SearchTime=2:Hyperscore=8.27600002288818:ExpectScore=-1.08373048141218:Peptide=.GSGPSSATL.:PPM=6.91546206056175	TRUE	2.0306	HLA	Canonical	MSFragger	AL20210812_SR_ERV_VT_EG__IFN_TMT10_Fxn01_offline_analysis	local
9547	MSFraggerFilter	SearchTime=0:Hyperscore=13.1709995269775:ExpectScore=-0.185500519054101:Peptide=.GDCPAVL.:PPM=-8.15949026182806	TRUE	0.7253	HLA	Canonical	MSFragger	AL20210812_SR_ERV_VT_EG__IFN_TMT10_Fxn01_offline_analysis	local
9548	MSFraggerFilter	SearchTime=1:Hyperscore=10.5799999237061:ExpectScore=-0.92567817983787:Peptide=.EEHGPSEKAINGP.:PPM=-7.09075896423605	TRUE	1.1047	HLA	Canonical	MSFragger	AL20210812_SR_ERV_VT_EG__IFN_TMT10_Fxn01_offline_analysis	local
9549	MSFraggerFilter	SearchTime=0:Hyperscore=7.2480001449585:ExpectScore=-1.1697541796697:Peptide=.QLSIVDLM[15.9949]Y.:PPM=-8.42181668821899	TRUE	0.5497	HLA	Canonical	MSFragger	AL20210812_SR_ERV_VT_EG__IFN_TMT10_Fxn01_offline_analysis	local
9551	MSFraggerFilter	SearchTime=0:Hyperscore=4.72100019454956:ExpectScore=-0.448428363180389:Peptide=.ARWEATP.:PPM=-5.18044012239395	TRUE	0.451	HLA	Canonical	MSFragger	AL20210812_SR_ERV_VT_EG__IFN_TMT10_Fxn01_offline_analysis	local
9552	MSFraggerFilter	SearchTime=0:Hyperscore=7.69399976730347:ExpectScore=-0.745669750330727:Peptide=.LEDM[15.9949]KTYFGAEPQPV.:PPM=-0.0612356496661088	TRUE	0.6202	HLA	Canonical	MSFragger	AL20210812_SR_ERV_VT_EG__IFN_TMT10_Fxn01_offline_analysis	local
9553	MSFraggerFilter	SearchTime=0:Hyperscore=7.01300001144409:ExpectScore=-1.70917632659811:Peptide=.PSERARPLP.:PPM=-3.36584629801224	TRUE	0.6076	HLA	Canonical	MSFragger	AL20210812_SR_ERV_VT_EG__IFN_TMT10_Fxn01_offline_analysis	local
9555	MSFraggerFilter	SearchTime=1:Hyperscore=13.9540004730225:ExpectScore=1.81497721888809:Peptide=.GEETPRRGF.:PPM=0.400407336148584	TRUE	1.1539	HLA	Canonical	MSFragger	AL20210812_SR_ERV_VT_EG__IFN_TMT10_Fxn01_offline_analysis	local
9556	MSFraggerFilter	SearchTime=2:Hyperscore=5.01999998092651:ExpectScore=-3.351704408248:Peptide=.SDEDESRAY.:PPM=3.46049024377306	TRUE	2.1784	HLA	Canonical	MSFragger	AL20210812_SR_ERV_VT_EG__IFN_TMT10_Fxn01_offline_analysis	local
9557	MSFraggerFilter	SearchTime=0:Hyperscore=6.79300022125244:ExpectScore=-1.15847023650468:Peptide=.SEQGSDPGSGH.:PPM=-4.42304338068537	TRUE	0.4843	HLA	Canonical	MSFragger	AL20210812_SR_ERV_VT_EG__IFN_TMT10_Fxn01_offline_analysis	local
9559	MSFraggerFilter	SearchTime=0:Hyperscore=10.5319995880127:ExpectScore=-0.815231454560135:Peptide=.STEDGPIRR.:PPM=-8.94068847956473	TRUE	0.8935	HLA	Canonical	MSFragger	AL20210812_SR_ERV_VT_EG__IFN_TMT10_Fxn01_offline_analysis	local
9560	MSFraggerFilter	SearchTime=0:Hyperscore=11.2790002822876:ExpectScore=-0.230879606785696:Peptide=.SETLIEGCAL.:PPM=9.83912000924744	TRUE	0.9573	HLA	Canonical	MSFragger	AL20210812_SR_ERV_VT_EG__IFN_TMT10_Fxn01_offline_analysis	local
9561	MSFraggerFilter	SearchTime=0:Hyperscore=24.1149997711182:ExpectScore=9.47896271058943:Peptide=.QPAGHRPAL.:PPM=1.54913302582468	TRUE	0.8139	HLA	Canonical	MSFragger	AL20210812_SR_ERV_VT_EG__IFN_TMT10_Fxn01_offline_analysis	local
9563	MSFraggerFilter	SearchTime=0:Hyperscore=6.89400005340576:ExpectScore=-0.173310319955194:Peptide=.TSTPVTDRGPH.:PPM=-0.45278284654558	TRUE	0.6314	HLA	Canonical	MSFragger	AL20210812_SR_ERV_VT_EG__IFN_TMT10_Fxn01_offline_analysis	local
9564	MSFraggerFilter	SearchTime=0:Hyperscore=5.8439998626709:ExpectScore=-0.931037795927715:Peptide=.YEGTDAVSLG.:PPM=4.20488269917251	TRUE	0.7142	HLA	Canonical	MSFragger	AL20210812_SR_ERV_VT_EG__IFN_TMT10_Fxn01_offline_analysis	local
9566	MSFraggerFilter	SearchTime=1:Hyperscore=15.8979997634888:ExpectScore=2.01738496579104:Peptide=.EEERTRQGW.:PPM=0.260185850675995	TRUE	1.0773	HLA	Canonical	MSFragger	AL20210812_SR_ERV_VT_EG__IFN_TMT10_Fxn01_offline_analysis	local
9567	MSFraggerFilter	SearchTime=0:Hyperscore=23.7660007476807:ExpectScore=6.96717288585022:Peptide=.NPVHNGHAL.:PPM=0.341501946035531	TRUE	0.9128	HLA	Canonical	MSFragger	AL20210812_SR_ERV_VT_EG__IFN_TMT10_Fxn01_offline_analysis	local
9568	MSFraggerFilter	SearchTime=0:Hyperscore=10.5659999847412:ExpectScore=-0.427021048575187:Peptide=.ALDSVLPIP.:PPM=-1.48839913388771	TRUE	0.7098	HLA	Canonical	MSFragger	AL20210812_SR_ERV_VT_EG__IFN_TMT10_Fxn01_offline_analysis	local
9569	MSFraggerFilter	SearchTime=0:Hyperscore=8.23600006103516:ExpectScore=-1.11391950005154:Peptide=.TM[15.9949]TPTPI.:PPM=-0.62933418890994	TRUE	0.7511	HLA	Canonical	MSFragger	AL20210812_SR_ERV_VT_EG__IFN_TMT10_Fxn01_offline_analysis	local
9570	MSFraggerFilter	SearchTime=0:Hyperscore=8.86699962615967:ExpectScore=-0.749814536882823:Peptide=.AGLFCTDAAL.:PPM=3.30666265652594	TRUE	0.7783	HLA	Canonical	MSFragger	AL20210812_SR_ERV_VT_EG__IFN_TMT10_Fxn01_offline_analysis	local
9571	MSFraggerFilter	SearchTime=0:Hyperscore=7.51900005340576:ExpectScore=-1.38628452630514:Peptide=.CGVAWVDIPSS.:PPM=3.0978700921284	TRUE	0.4423	HLA	Canonical	MSFragger	AL20210812_SR_ERV_VT_EG__IFN_TMT10_Fxn01_offline_analysis	local
9572	MSFraggerFilter	SearchTime=0:Hyperscore=8.29800033569336:ExpectScore=-1.24648220951174:Peptide=.ADEVNQQQQRS.:PPM=-0.677844169741001	TRUE	0.7659	HLA	Canonical	MSFragger	AL20210812_SR_ERV_VT_EG__IFN_TMT10_Fxn01_offline_analysis	local
9573	MSFraggerFilter	SearchTime=0:Hyperscore=4.9229998588562:ExpectScore=-0.332148018235983:Peptide=.ELHPQYLV.:PPM=0.804104009430822	TRUE	0.399	HLA	Canonical	MSFragger	AL20210812_SR_ERV_VT_EG__IFN_TMT10_Fxn01_offline_analysis	local
9577	MSFraggerFilter	SearchTime=0:Hyperscore=13.0010004043579:ExpectScore=0.976768182026469:Peptide=.GDCPAVL.:PPM=-8.36793327184779	TRUE	0.6801	HLA	Canonical	MSFragger	AL20210812_SR_ERV_VT_EG__IFN_TMT10_Fxn01_offline_analysis	local
9578	MSFraggerFilter	SearchTime=4:Hyperscore=8.08399963378906:ExpectScore=-1.2958666423237:Peptide=.NNKTNFYTVPGM[15.9949]LEP.:PPM=-5.71754643129899	TRUE	4.5736	HLA	Canonical	MSFragger	AL20210812_SR_ERV_VT_EG__IFN_TMT10_Fxn01_offline_analysis	local
9579	MSFraggerFilter	SearchTime=1:Hyperscore=10.164999961853:ExpectScore=-1.46654802864245:Peptide=.GEEPELLVY.:PPM=-0.76303619804069	TRUE	1.0314	HLA	Canonical	MSFragger	AL20210812_SR_ERV_VT_EG__IFN_TMT10_Fxn01_offline_analysis	local
9580	MSFraggerFilter	SearchTime=0:Hyperscore=5.25400018692017:ExpectScore=-0.717255182765448:Peptide=.SEEDSWATF.:PPM=0.826747435765868	TRUE	0.4955	HLA	Canonical	MSFragger	AL20210812_SR_ERV_VT_EG__IFN_TMT10_Fxn01_offline_analysis	local
9581	MSFraggerFilter	SearchTime=0:Hyperscore=7.45900011062622:ExpectScore=-0.424566941322137:Peptide=.HHLFALATL.:PPM=-6.34228919145964	TRUE	0.7368	HLA	Canonical	MSFragger	AL20210812_SR_ERV_VT_EG__IFN_TMT10_Fxn01_offline_analysis	local
9582	MSFraggerFilter	SearchTime=0:Hyperscore=8.43000030517578:ExpectScore=-1.12422312379365:Peptide=.QENLPDEIY.:PPM=-3.52302161674955	TRUE	0.9384	HLA	Canonical	MSFragger	AL20210812_SR_ERV_VT_EG__IFN_TMT10_Fxn01_offline_analysis	local
9583	MSFraggerFilter	SearchTime=0:Hyperscore=5.60400009155273:ExpectScore=-1.35336918288306:Peptide=.EDLGQHETV.:PPM=1.56451288284548	TRUE	0.4384	HLA	Canonical	MSFragger	AL20210812_SR_ERV_VT_EG__IFN_TMT10_Fxn01_offline_analysis	local
9585	MSFraggerFilter	SearchTime=0:Hyperscore=16.7490005493164:ExpectScore=1.6527109586341:Peptide=.APAPGSHREI.:PPM=2.19827277977634	TRUE	0.5691	HLA	Canonical	MSFragger	AL20210812_SR_ERV_VT_EG__IFN_TMT10_Fxn01_offline_analysis	local
9586	MSFraggerFilter	SearchTime=0:Hyperscore=8.56799983978271:ExpectScore=-2.2348386120269:Peptide=.DLIFIMTLPFRMFYY.:PPM=-8.60624173250234	TRUE	0.3992	HLA	Canonical	MSFragger	AL20210812_SR_ERV_VT_EG__IFN_TMT10_Fxn01_offline_analysis	local
9588	MSFraggerFilter	SearchTime=1:Hyperscore=14.4280004501343:ExpectScore=1.43528800644515:Peptide=.EEERTRQGW.:PPM=1.31748400877306	TRUE	1.2045	HLA	Canonical	MSFragger	AL20210812_SR_ERV_VT_EG__IFN_TMT10_Fxn01_offline_analysis	local
9589	MSFraggerFilter	SearchTime=0:Hyperscore=22.1000003814697:ExpectScore=8.15542169735272:Peptide=.NPVHNGHAL.:PPM=1.35275980345352	TRUE	0.8113	HLA	Canonical	MSFragger	AL20210812_SR_ERV_VT_EG__IFN_TMT10_Fxn01_offline_analysis	local
9590	MSFraggerFilter	SearchTime=1:Hyperscore=24.5990009307861:ExpectScore=7.22421461912927:Peptide=.QPAGHRPAL.:PPM=1.03835447064655	TRUE	1.7786	HLA	Canonical	MSFragger	AL20210812_SR_ERV_VT_EG__IFN_TMT10_Fxn01_offline_analysis	local
9591	MSFraggerFilter	SearchTime=0:Hyperscore=9.97500038146973:ExpectScore=-0.150103520084542:Peptide=.APGSARRPL.:PPM=1.10147917795574	TRUE	0.7099	HLA	Canonical	MSFragger	AL20210812_SR_ERV_VT_EG__IFN_TMT10_Fxn01_offline_analysis	local
9592	MSFraggerFilter	SearchTime=0:Hyperscore=8.39299964904785:ExpectScore=-1.15145811140317:Peptide=.LGM[15.9949]GPPPSR.:PPM=-6.40688565394057	TRUE	1.0034	HLA	Canonical	MSFragger	AL20210812_SR_ERV_VT_EG__IFN_TMT10_Fxn01_offline_analysis	local
9593	MSFraggerFilter	SearchTime=1:Hyperscore=8.6540002822876:ExpectScore=-0.568079626966422:Peptide=.YELMRLVLDQFRLY.:PPM=2.9426367675665	TRUE	1.0375	HLA	Canonical	MSFragger	AL20210812_SR_ERV_VT_EG__IFN_TMT10_Fxn01_offline_analysis	local
9594	MSFraggerFilter	SearchTime=0:Hyperscore=7.8899998664856:ExpectScore=-0.668921430071878:Peptide=.YTEENGSVL.:PPM=6.14096213629488	TRUE	0.7145	HLA	Canonical	MSFragger	AL20210812_SR_ERV_VT_EG__IFN_TMT10_Fxn01_offline_analysis	local
9596	MSFraggerFilter	SearchTime=1:Hyperscore=25.2800006866455:ExpectScore=7.21348551836362:Peptide=.TEAEGRHW.:PPM=1.66866760435135	TRUE	1.2268	HLA	Canonical	MSFragger	AL20210812_SR_ERV_VT_EG__IFN_TMT10_Fxn01_offline_analysis	local
9597	MSFraggerFilter	SearchTime=2:Hyperscore=10.0989999771118:ExpectScore=-0.38255766164929:Peptide=.PRQNSLVAERGAS.:PPM=4.02580806122501	TRUE	2.1005	HLA	Canonical	MSFragger	AL20210812_SR_ERV_VT_EG__IFN_TMT10_Fxn01_offline_analysis	local
9599	MSFraggerFilter	SearchTime=0:Hyperscore=15.8210000991821:ExpectScore=2.09619100073134:Peptide=.APAHHPAAI.:PPM=0.74827530645648	TRUE	0.724	HLA	Canonical	MSFragger	AL20210812_SR_ERV_VT_EG__IFN_TMT10_Fxn01_offline_analysis	local
9600	MSFraggerFilter	SearchTime=0:Hyperscore=14.4980001449585:ExpectScore=-0.458565991315194:Peptide=.ELRHIMGL.:PPM=-5.55987774236726	TRUE	0.9068	HLA	Canonical	MSFragger	AL20210812_SR_ERV_VT_EG__IFN_TMT10_Fxn01_offline_analysis	local
9601	MSFraggerFilter	SearchTime=0:Hyperscore=11.9709997177124:ExpectScore=-0.378195238076651:Peptide=.GDCPAVL.:PPM=-8.36793327184779	TRUE	0.5762	HLA	Canonical	MSFragger	AL20210812_SR_ERV_VT_EG__IFN_TMT10_Fxn01_offline_analysis	local
9602	MSFraggerFilter	SearchTime=1:Hyperscore=32.1520004272461:ExpectScore=9.00652761297209:Peptide=.RSMPEQTGEK.:PPM=0.458788297658577	TRUE	1.3711	HLA	Canonical	MSFragger	AL20210812_SR_ERV_VT_EG__IFN_TMT10_Fxn01_offline_analysis	local
9603	MSFraggerFilter	SearchTime=1:Hyperscore=22.3509998321533:ExpectScore=6.4083032085009:Peptide=.AEHDRMARQW.:PPM=1.67151070663735	TRUE	1.0915	HLA	Canonical	MSFragger	AL20210812_SR_ERV_VT_EG__IFN_TMT10_Fxn01_offline_analysis	local
9604	MSFraggerFilter	SearchTime=1:Hyperscore=8.20899963378906:ExpectScore=-1.51520608090435:Peptide=.EEELGGVREANFIM[15.9949].:PPM=-2.70191326477212	TRUE	1.0987	HLA	Canonical	MSFragger	AL20210812_SR_ERV_VT_EG__IFN_TMT10_Fxn01_offline_analysis	local
9605	MSFraggerFilter	SearchTime=2:Hyperscore=18.1660003662109:ExpectScore=3.71285083498118:Peptide=.RPQPGRENF.:PPM=-1.89832195386095	TRUE	2.1448	HLA	Canonical	MSFragger	AL20210812_SR_ERV_VT_EG__IFN_TMT10_Fxn01_offline_analysis	local
9606	MSFraggerFilter	SearchTime=1:Hyperscore=7.88500022888184:ExpectScore=-0.28524978051712:Peptide=.AAAM[15.9949]GFRGNNLI.:PPM=0.501662963702542	TRUE	1.082	HLA	Canonical	MSFragger	AL20210812_SR_ERV_VT_EG__IFN_TMT10_Fxn01_offline_analysis	local
9608	MSFraggerFilter	SearchTime=0:Hyperscore=6.92700004577637:ExpectScore=-0.695550054018266:Peptide=.YIGDDPIPEKNDTTY.:PPM=8.04225308716292	TRUE	0.4765	HLA	Canonical	MSFragger	AL20210812_SR_ERV_VT_EG__IFN_TMT10_Fxn01_offline_analysis	local
9610	MSFraggerFilter	SearchTime=0:Hyperscore=15.4650001525879:ExpectScore=3.47403280174454:Peptide=.QPAGHRPAL.:PPM=0.782965193154272	TRUE	0.6601	HLA	Canonical	MSFragger	AL20210812_SR_ERV_VT_EG__IFN_TMT10_Fxn01_offline_analysis	local
9611	MSFraggerFilter	SearchTime=0:Hyperscore=6.75:ExpectScore=-0.972593535253274:Peptide=.VCSVSQPAIN.:PPM=9.46173754290569	TRUE	0.9735	HLA	Canonical	MSFragger	AL20210812_SR_ERV_VT_EG__IFN_TMT10_Fxn01_offline_analysis	local
9612	MSFraggerFilter	SearchTime=0:Hyperscore=5.16099977493286:ExpectScore=-0.770790501809162:Peptide=.ALAQAFK.:PPM=5.25852660387187	TRUE	0.6003	HLA	Canonical	MSFragger	AL20210812_SR_ERV_VT_EG__IFN_TMT10_Fxn01_offline_analysis	local
9613	MSFraggerFilter	SearchTime=0:Hyperscore=6.72800016403198:ExpectScore=-0.444398800521907:Peptide=.NPVHNGHAL.:PPM=0.341501946035531	TRUE	0.5117	HLA	Canonical	MSFragger	AL20210812_SR_ERV_VT_EG__IFN_TMT10_Fxn01_offline_analysis	local
9614	MSFraggerFilter	SearchTime=0:Hyperscore=6.81699991226196:ExpectScore=-0.389436806024234:Peptide=.VDFREYEY.:PPM=9.69708027347069	TRUE	0.6219	HLA	Canonical	MSFragger	AL20210812_SR_ERV_VT_EG__IFN_TMT10_Fxn01_offline_analysis	local
9615	MSFraggerFilter	SearchTime=0:Hyperscore=9.93200016021729:ExpectScore=-0.476267506692807:Peptide=.EEEGSWRLGAG.:PPM=9.65850814707157	TRUE	0.7786	HLA	Canonical	MSFragger	AL20210812_SR_ERV_VT_EG__IFN_TMT10_Fxn01_offline_analysis	local
9616	MSFraggerFilter	SearchTime=0:Hyperscore=6.5789999961853:ExpectScore=-0.568817626606407:Peptide=.RPRELEDAQA.:PPM=-0.269730675115981	TRUE	0.7486	HLA	Canonical	MSFragger	AL20210812_SR_ERV_VT_EG__IFN_TMT10_Fxn01_offline_analysis	local
9617	MSFraggerFilter	SearchTime=4:Hyperscore=12.4379997253418:ExpectScore=-0.974325908495967:Peptide=.STEDGPIRR.:PPM=-5.60386796789191	TRUE	5.0364	HLA	Canonical	MSFragger	AL20210812_SR_ERV_VT_EG__IFN_TMT10_Fxn01_offline_analysis	local
9618	MSFraggerFilter	SearchTime=0:Hyperscore=7.95100021362305:ExpectScore=-0.316029676474251:Peptide=.SAGSM[15.9949]CQGRA.:PPM=6.12637668382079	TRUE	0.6074	HLA	Canonical	MSFragger	AL20210812_SR_ERV_VT_EG__IFN_TMT10_Fxn01_offline_analysis	local
9619	MSFraggerFilter	SearchTime=0:Hyperscore=6.88500022888184:ExpectScore=-0.750032024645488:Peptide=.VGSAYRAFHGLAG.:PPM=-6.32474448416311	TRUE	0.8666	HLA	Canonical	MSFragger	AL20210812_SR_ERV_VT_EG__IFN_TMT10_Fxn01_offline_analysis	local
9621	MSFraggerFilter	SearchTime=0:Hyperscore=27.1119995117188:ExpectScore=7.90311798390518:Peptide=.TEAEGRHW.:PPM=0.927074944661818	TRUE	0.9711	HLA	Canonical	MSFragger	AL20210812_SR_ERV_VT_EG__IFN_TMT10_Fxn01_offline_analysis	local
9622	MSFraggerFilter	SearchTime=0:Hyperscore=12.6709995269775:ExpectScore=2.69379284038456:Peptide=.APAHHPAAI.:PPM=1.01790688066202	TRUE	0.6214	HLA	Canonical	MSFragger	AL20210812_SR_ERV_VT_EG__IFN_TMT10_Fxn01_offline_analysis	local
9623	MSFraggerFilter	SearchTime=1:Hyperscore=11.0670003890991:ExpectScore=-1.41007333189748:Peptide=.ESM[15.9949]NTVLRQ.:PPM=1.00220464339934	TRUE	1.3603	HLA	Canonical	MSFragger	AL20210812_SR_ERV_VT_EG__IFN_TMT10_Fxn01_offline_analysis	local
9624	MSFraggerFilter	SearchTime=0:Hyperscore=13.1899995803833:ExpectScore=-0.499519391956764:Peptide=.EHVNLFPL.:PPM=7.14568496205702	TRUE	0.8283	HLA	Canonical	MSFragger	AL20210812_SR_ERV_VT_EG__IFN_TMT10_Fxn01_offline_analysis	local
9625	MSFraggerFilter	SearchTime=1:Hyperscore=8.93599987030029:ExpectScore=-0.585304205115518:Peptide=.PRQNSLVAERGAS.:PPM=3.65380380633729	TRUE	1.2021	HLA	Canonical	MSFragger	AL20210812_SR_ERV_VT_EG__IFN_TMT10_Fxn01_offline_analysis	local
9626	MSFraggerFilter	SearchTime=0:Hyperscore=8.63199996948242:ExpectScore=-0.488930484290595:Peptide=.GDCPAVL.:PPM=-7.3257182221046	TRUE	0.4681	HLA	Canonical	MSFragger	AL20210812_SR_ERV_VT_EG__IFN_TMT10_Fxn01_offline_analysis	local
9627	MSFraggerFilter	SearchTime=2:Hyperscore=20.2980003356934:ExpectScore=4.94300554461394:Peptide=.EEQGGSAVRRI.:PPM=2.21700268504592	TRUE	2.7964	HLA	Canonical	MSFragger	AL20210812_SR_ERV_VT_EG__IFN_TMT10_Fxn01_offline_analysis	local
9628	MSFraggerFilter	SearchTime=0:Hyperscore=8.49100017547607:ExpectScore=-0.966120405527977:Peptide=.GGSAAQGAPGP.:PPM=-8.33688953848737	TRUE	0.8015	HLA	Canonical	MSFragger	AL20210812_SR_ERV_VT_EG__IFN_TMT10_Fxn01_offline_analysis	local
9629	MSFraggerFilter	SearchTime=0:Hyperscore=5.99200010299683:ExpectScore=-0.891913733286989:Peptide=.FPFFLPGVCMY.:PPM=7.49307159307278	TRUE	0.6446	HLA	Canonical	MSFragger	AL20210812_SR_ERV_VT_EG__IFN_TMT10_Fxn01_offline_analysis	local
9632	MSFraggerFilter	SearchTime=0:Hyperscore=11.3990001678467:ExpectScore=-0.0981315861005675:Peptide=.RPQPGRENF.:PPM=1.03684430350279	TRUE	0.9097	HLA	Canonical	MSFragger	AL20210812_SR_ERV_VT_EG__IFN_TMT10_Fxn01_offline_analysis	local
9633	MSFraggerFilter	SearchTime=0:Hyperscore=18.8390007019043:ExpectScore=5.28969024333331:Peptide=.AEHDRMARQW.:PPM=0.886045345472319	TRUE	0.8366	HLA	Canonical	MSFragger	AL20210812_SR_ERV_VT_EG__IFN_TMT10_Fxn01_offline_analysis	local
9634	MSFraggerFilter	SearchTime=0:Hyperscore=12.625:ExpectScore=2.09772922763995:Peptide=.RSMPEQTGEK.:PPM=1.94038809904046	TRUE	0.6981	HLA	Canonical	MSFragger	AL20210812_SR_ERV_VT_EG__IFN_TMT10_Fxn01_offline_analysis	local
9635	MSFraggerFilter	SearchTime=0:Hyperscore=7.63100004196167:ExpectScore=-0.939500561442125:Peptide=.EEEM[15.9949]REKEER.:PPM=-9.57844952936198	TRUE	0.8599	HLA	Canonical	MSFragger	AL20210812_SR_ERV_VT_EG__IFN_TMT10_Fxn01_offline_analysis	local
9636	MSFraggerFilter	SearchTime=0:Hyperscore=8.19600009918213:ExpectScore=-1.2301806338186:Peptide=.HMM[15.9949]PVQVTTTKDIL.:PPM=-0.344852643141925	TRUE	0.3904	HLA	Canonical	MSFragger	AL20210812_SR_ERV_VT_EG__IFN_TMT10_Fxn01_offline_analysis	local
9637	MSFraggerFilter	SearchTime=0:Hyperscore=8.05399990081787:ExpectScore=-1.55410906933081:Peptide=.FHPTTTRLI.:PPM=2.00879044447061	TRUE	0.5618	HLA	Canonical	MSFragger	AL20210812_SR_ERV_VT_EG__IFN_TMT10_Fxn01_offline_analysis	local
9638	MSFraggerFilter	SearchTime=1:Hyperscore=11.5550003051758:ExpectScore=-0.516998975115617:Peptide=.PEAGPTRAP.:PPM=1.7925420344433	TRUE	1.7656	HLA	Canonical	MSFragger	AL20210812_SR_ERV_VT_EG__IFN_TMT10_Fxn01_offline_analysis	local
9639	MSFraggerFilter	SearchTime=1:Hyperscore=9.78600025177002:ExpectScore=-0.67854203410052:Peptide=.EEAAEEHK.:PPM=5.66211370333041	TRUE	1.2327	HLA	Canonical	MSFragger	AL20210812_SR_ERV_VT_EG__IFN_TMT10_Fxn01_offline_analysis	local
9641	MSFraggerFilter	SearchTime=0:Hyperscore=11.8459997177124:ExpectScore=-0.313397768070407:Peptide=.QLSSIDCWQVGPQ.:PPM=3.23168774225205	TRUE	0.6351	HLA	Canonical	MSFragger	AL20210812_SR_ERV_VT_EG__IFN_TMT10_Fxn01_offline_analysis	local
9643	MSFraggerFilter	SearchTime=0:Hyperscore=8.29399967193604:ExpectScore=-1.17232372617511:Peptide=.ESTAQLNALM[15.9949].:PPM=9.50157187902541	TRUE	0.7679	HLA	Canonical	MSFragger	AL20210812_SR_ERV_VT_EG__IFN_TMT10_Fxn01_offline_analysis	local
9644	MSFraggerFilter	SearchTime=1:Hyperscore=11.7700004577637:ExpectScore=-0.62749109181689:Peptide=.EEERELLQERCM[15.9949].:PPM=9.59478773360663	TRUE	1.2587	HLA	Canonical	MSFragger	AL20210812_SR_ERV_VT_EG__IFN_TMT10_Fxn01_offline_analysis	local
9645	MSFraggerFilter	SearchTime=0:Hyperscore=8.92399978637695:ExpectScore=-0.5093071040353:Peptide=.DPSLPPQG.:PPM=5.40305883365656	TRUE	0.6311	HLA	Canonical	MSFragger	AL20210812_SR_ERV_VT_EG__IFN_TMT10_Fxn01_offline_analysis	local
9646	MSFraggerFilter	SearchTime=0:Hyperscore=9.74400043487549:ExpectScore=-0.407250064012188:Peptide=.AVCGVQPET.:PPM=8.17350492991779	TRUE	0.7323	HLA	Canonical	MSFragger	AL20210812_SR_ERV_VT_EG__IFN_TMT10_Fxn01_offline_analysis	local
9647	MSFraggerFilter	SearchTime=0:Hyperscore=7.56599998474121:ExpectScore=-1.15263548937078:Peptide=.TEAEGRHW.:PPM=1.42147005105905	TRUE	0.5198	HLA	Canonical	MSFragger	AL20210812_SR_ERV_VT_EG__IFN_TMT10_Fxn01_offline_analysis	local
9648	MSFraggerFilter	SearchTime=0:Hyperscore=7.76800012588501:ExpectScore=-0.569615646576991:Peptide=.QSENPALRVNG.:PPM=-1.33148405541827	TRUE	2.17	HLA	Canonical	MSFragger	AL20210812_SR_ERV_VT_EG__IFN_TMT10_Fxn01_offline_analysis	local
9649	MSFraggerFilter	SearchTime=0:Hyperscore=8.21599960327148:ExpectScore=-1.39709684281085:Peptide=.MVRLLLDR.:PPM=1.38414672347989	TRUE	0.6667	HLA	Canonical	MSFragger	AL20210812_SR_ERV_VT_EG__IFN_TMT10_Fxn01_offline_analysis	local
9650	MSFraggerFilter	SearchTime=0:Hyperscore=9.87899971008301:ExpectScore=-0.141992377855181:Peptide=.GGPSPMRSL.:PPM=-6.72116887463754	TRUE	0.6699	HLA	Canonical	MSFragger	AL20210812_SR_ERV_VT_EG__IFN_TMT10_Fxn01_offline_analysis	local
9651	MSFraggerFilter	SearchTime=0:Hyperscore=10.6169996261597:ExpectScore=-0.260778863644489:Peptide=.NPTPYQGGM.:PPM=0.881357138937344	TRUE	0.6766	HLA	Canonical	MSFragger	AL20210812_SR_ERV_VT_EG__IFN_TMT10_Fxn01_offline_analysis	local
9652	MSFraggerFilter	SearchTime=0:Hyperscore=13.4060001373291:ExpectScore=-0.527134258656812:Peptide=.APQGPPGRT.:PPM=0.973987146279043	TRUE	0.7156	HLA	Canonical	MSFragger	AL20210812_SR_ERV_VT_EG__IFN_TMT10_Fxn01_offline_analysis	local
9654	MSFraggerFilter	SearchTime=1:Hyperscore=12.539999961853:ExpectScore=0.0377385719398543:Peptide=.RPQPGRENF.:PPM=1.03684430350279	TRUE	1.0289	HLA	Canonical	MSFragger	AL20210812_SR_ERV_VT_EG__IFN_TMT10_Fxn01_offline_analysis	local
9655	MSFraggerFilter	SearchTime=1:Hyperscore=16.4139995574951:ExpectScore=2.91063298773947:Peptide=.EEQGGSAVRRI.:PPM=1.37771507287191	TRUE	1.2026	HLA	Canonical	MSFragger	AL20210812_SR_ERV_VT_EG__IFN_TMT10_Fxn01_offline_analysis	local
9656	MSFraggerFilter	SearchTime=1:Hyperscore=15.2299995422363:ExpectScore=2.6891490076128:Peptide=.AEHDRMARQW.:PPM=1.67151070663735	TRUE	1.7723	HLA	Canonical	MSFragger	AL20210812_SR_ERV_VT_EG__IFN_TMT10_Fxn01_offline_analysis	local
9657	MSFraggerFilter	SearchTime=1:Hyperscore=12.3520002365112:ExpectScore=-0.0733882510944088:Peptide=.RFLVHDSF.:PPM=-1.27890280980614	TRUE	1.0887	HLA	Canonical	MSFragger	AL20210812_SR_ERV_VT_EG__IFN_TMT10_Fxn01_offline_analysis	local
9658	MSFraggerFilter	SearchTime=0:Hyperscore=10.3280000686646:ExpectScore=-0.569423621330241:Peptide=.CILAQPEAL.:PPM=-4.6588668312648	TRUE	0.8462	HLA	Canonical	MSFragger	AL20210812_SR_ERV_VT_EG__IFN_TMT10_Fxn01_offline_analysis	local
9659	MSFraggerFilter	SearchTime=0:Hyperscore=11.164999961853:ExpectScore=-0.431391788833529:Peptide=.EGVPSAPRR.:PPM=0.869426879558905	TRUE	0.5728	HLA	Canonical	MSFragger	AL20210812_SR_ERV_VT_EG__IFN_TMT10_Fxn01_offline_analysis	local
9660	MSFraggerFilter	SearchTime=0:Hyperscore=6.7020001411438:ExpectScore=-1.1450824410652:Peptide=.SCAASLQGMM[15.9949].:PPM=1.2882002261042	TRUE	0.7055	HLA	Canonical	MSFragger	AL20210812_SR_ERV_VT_EG__IFN_TMT10_Fxn01_offline_analysis	local
9661	MSFraggerFilter	SearchTime=0:Hyperscore=5.38800001144409:ExpectScore=-2.3694190347162:Peptide=.STFWHSIS.:PPM=1.2687915414086	TRUE	0.7003	HLA	Canonical	MSFragger	AL20210812_SR_ERV_VT_EG__IFN_TMT10_Fxn01_offline_analysis	local
9662	MSFraggerFilter	SearchTime=0:Hyperscore=6.19700002670288:ExpectScore=-0.174420766733548:Peptide=.THLEAGGGGA.:PPM=-7.42578326014311	TRUE	0.4258	HLA	Canonical	MSFragger	AL20210812_SR_ERV_VT_EG__IFN_TMT10_Fxn01_offline_analysis	local
9663	MSFraggerFilter	SearchTime=0:Hyperscore=6.77099990844727:ExpectScore=-1.43608340880303:Peptide=.SEVSRGRGPPVPF.:PPM=3.57768821881704	TRUE	0.4406	HLA	Canonical	MSFragger	AL20210812_SR_ERV_VT_EG__IFN_TMT10_Fxn01_offline_analysis	local
9665	MSFraggerFilter	SearchTime=0:Hyperscore=9.7189998626709:ExpectScore=-0.328598094838875:Peptide=.PDCSKM[15.9949]L.:PPM=-9.58904306839835	TRUE	0.8721	HLA	Canonical	MSFragger	AL20210812_SR_ERV_VT_EG__IFN_TMT10_Fxn01_offline_analysis	local
9666	MSFraggerFilter	SearchTime=3:Hyperscore=11.5100002288818:ExpectScore=-0.744623164376396:Peptide=.TTSSSTRR.:PPM=4.30475392898051	TRUE	3.5194	HLA	Canonical	MSFragger	AL20210812_SR_ERV_VT_EG__IFN_TMT10_Fxn01_offline_analysis	local
9667	MSFraggerFilter	SearchTime=1:Hyperscore=10.9870004653931:ExpectScore=-0.493152590391358:Peptide=.QPRADRAAI.:PPM=1.54304702322355	TRUE	1.0398	HLA	Canonical	MSFragger	AL20210812_SR_ERV_VT_EG__IFN_TMT10_Fxn01_offline_analysis	local
9668	MSFraggerFilter	SearchTime=0:Hyperscore=9.29699993133545:ExpectScore=-0.704384369998144:Peptide=.GTLQAISPP.:PPM=-8.04033018760466	TRUE	0.573	HLA	Canonical	MSFragger	AL20210812_SR_ERV_VT_EG__IFN_TMT10_Fxn01_offline_analysis	local
9669	MSFraggerFilter	SearchTime=0:Hyperscore=5.53299999237061:ExpectScore=-0.556649962990539:Peptide=.SEM[15.9949]QRHYVMYYEMSY.:PPM=-8.8558171541563	TRUE	0.3752	HLA	Canonical	MSFragger	AL20210812_SR_ERV_VT_EG__IFN_TMT10_Fxn01_offline_analysis	local
9670	MSFraggerFilter	SearchTime=0:Hyperscore=6.7480001449585:ExpectScore=-1.25346939158827:Peptide=.GTPCHTRM[15.9949]ALGQAPP.:PPM=-3.30384301366344	TRUE	0.51	HLA	Canonical	MSFragger	AL20210812_SR_ERV_VT_EG__IFN_TMT10_Fxn01_offline_analysis	local
9671	MSFraggerFilter	SearchTime=0:Hyperscore=13.1459999084473:ExpectScore=1.5630520961787:Peptide=.EEHVFSQQQ.:PPM=8.17578331018344	TRUE	0.7912	HLA	Canonical	MSFragger	AL20210812_SR_ERV_VT_EG__IFN_TMT10_Fxn01_offline_analysis	local
9672	MSFraggerFilter	SearchTime=0:Hyperscore=8.94799995422363:ExpectScore=-0.564890182273643:Peptide=.TLSSKMEY.:PPM=2.35309526242272	TRUE	0.7261	HLA	Canonical	MSFragger	AL20210812_SR_ERV_VT_EG__IFN_TMT10_Fxn01_offline_analysis	local
9673	MSFraggerFilter	SearchTime=0:Hyperscore=7.03399991989136:ExpectScore=-2.00133669393248:Peptide=.EVTPRRPLRPSSQPS.:PPM=-9.28848683683315	TRUE	0.5464	HLA	Canonical	MSFragger	AL20210812_SR_ERV_VT_EG__IFN_TMT10_Fxn01_offline_analysis	local
9676	MSFraggerFilter	SearchTime=0:Hyperscore=10.8229999542236:ExpectScore=-0.533402984146681:Peptide=.LGDEGAARLAQ.:PPM=-7.53978882818319	TRUE	1.0481	HLA	Canonical	MSFragger	AL20210812_SR_ERV_VT_EG__IFN_TMT10_Fxn01_offline_analysis	local
9677	MSFraggerFilter	SearchTime=0:Hyperscore=8.5290002822876:ExpectScore=-1.15006022925594:Peptide=.EEQGGSAVRRI.:PPM=0.958071266705394	TRUE	0.8814	HLA	Canonical	MSFragger	AL20210812_SR_ERV_VT_EG__IFN_TMT10_Fxn01_offline_analysis	local
9678	MSFraggerFilter	SearchTime=1:Hyperscore=12.625:ExpectScore=-0.433159394200715:Peptide=.FATSSLIGT.:PPM=1.92949645381663	TRUE	1.9947	HLA	Canonical	MSFragger	AL20210812_SR_ERV_VT_EG__IFN_TMT10_Fxn01_offline_analysis	local
9679	MSFraggerFilter	SearchTime=0:Hyperscore=13.0699996948242:ExpectScore=-0.922319390310067:Peptide=.APQSRGAPP.:PPM=0.973987146279043	TRUE	0.7345	HLA	Canonical	MSFragger	AL20210812_SR_ERV_VT_EG__IFN_TMT10_Fxn01_offline_analysis	local
9680	MSFraggerFilter	SearchTime=0:Hyperscore=21.3729991912842:ExpectScore=5.06280972126767:Peptide=.QPRGPDNSM.:PPM=0.256848144893414	TRUE	0.9269	HLA	Canonical	MSFragger	AL20210812_SR_ERV_VT_EG__IFN_TMT10_Fxn01_offline_analysis	local
9681	MSFraggerFilter	SearchTime=0:Hyperscore=7.52099990844727:ExpectScore=-1.16460352628917:Peptide=.YVGSPVV.:PPM=1.00501503740589	TRUE	0.6376	HLA	Canonical	MSFragger	AL20210812_SR_ERV_VT_EG__IFN_TMT10_Fxn01_offline_analysis	local
9682	MSFraggerFilter	SearchTime=0:Hyperscore=7.92600011825562:ExpectScore=-0.392915491009523:Peptide=.NADPACLLS.:PPM=0.60157877484493	TRUE	0.5946	HLA	Canonical	MSFragger	AL20210812_SR_ERV_VT_EG__IFN_TMT10_Fxn01_offline_analysis	local
9683	MSFraggerFilter	SearchTime=1:Hyperscore=8.72599983215332:ExpectScore=-0.895974764452194:Peptide=.APSAPSPHHISP.:PPM=-6.9807056618294	TRUE	1.1363	HLA	Canonical	MSFragger	AL20210812_SR_ERV_VT_EG__IFN_TMT10_Fxn01_offline_analysis	local
9684	MSFraggerFilter	SearchTime=0:Hyperscore=5.60900020599365:ExpectScore=-2.2584367392227:Peptide=.DVGSARYAQGP.:PPM=3.39722903519375	TRUE	0.6952	HLA	Canonical	MSFragger	AL20210812_SR_ERV_VT_EG__IFN_TMT10_Fxn01_offline_analysis	local
9685	MSFraggerFilter	SearchTime=0:Hyperscore=8.16699981689453:ExpectScore=-0.39150390312881:Peptide=.GNTSRGQNM.:PPM=-5.91955401866552	TRUE	0.4864	HLA	Canonical	MSFragger	AL20210812_SR_ERV_VT_EG__IFN_TMT10_Fxn01_offline_analysis	local
9687	MSFraggerFilter	SearchTime=2:Hyperscore=11.0690002441406:ExpectScore=-0.932755338219186:Peptide=.PEPVSPLAS.:PPM=2.35316266137757	TRUE	2.0674	HLA	Canonical	MSFragger	AL20210812_SR_ERV_VT_EG__IFN_TMT10_Fxn01_offline_analysis	local
9688	MSFraggerFilter	SearchTime=0:Hyperscore=10.8819999694824:ExpectScore=-0.901589209440986:Peptide=.HTGDKSF.:PPM=-6.72878988228116	TRUE	0.7822	HLA	Canonical	MSFragger	AL20210812_SR_ERV_VT_EG__IFN_TMT10_Fxn01_offline_analysis	local
9689	MSFraggerFilter	SearchTime=0:Hyperscore=7.01599979400635:ExpectScore=-2.06965885867827:Peptide=.SCAASLQGMM[15.9949].:PPM=0.0570354816727705	TRUE	0.7249	HLA	Canonical	MSFragger	AL20210812_SR_ERV_VT_EG__IFN_TMT10_Fxn01_offline_analysis	local
9690	MSFraggerFilter	SearchTime=1:Hyperscore=6.66699981689453:ExpectScore=-0.745162550956959:Peptide=.VYTSPAAV.:PPM=2.43815083685634	TRUE	1.0992	HLA	Canonical	MSFragger	AL20210812_SR_ERV_VT_EG__IFN_TMT10_Fxn01_offline_analysis	local
9691	MSFraggerFilter	SearchTime=0:Hyperscore=8.10499954223633:ExpectScore=-1.54113509271275:Peptide=.YRGCLGLAETV.:PPM=2.2082953769269	TRUE	0.9606	HLA	Canonical	MSFragger	AL20210812_SR_ERV_VT_EG__IFN_TMT10_Fxn01_offline_analysis	local
9692	MSFraggerFilter	SearchTime=0:Hyperscore=7.65299987792969:ExpectScore=-0.52379589727561:Peptide=.PSDCKPY.:PPM=-9.31992692756653	TRUE	0.9674	HLA	Canonical	MSFragger	AL20210812_SR_ERV_VT_EG__IFN_TMT10_Fxn01_offline_analysis	local
9693	MSFraggerFilter	SearchTime=0:Hyperscore=7.20699977874756:ExpectScore=-1.74009531081227:Peptide=.HHPPGVQLL.:PPM=-1.49416989976537	TRUE	0.6906	HLA	Canonical	MSFragger	AL20210812_SR_ERV_VT_EG__IFN_TMT10_Fxn01_offline_analysis	local
9694	MSFraggerFilter	SearchTime=0:Hyperscore=6.94700002670288:ExpectScore=-0.318332347020604:Peptide=.ISTVEDGFDGNFHLS.:PPM=-1.74058804182628	TRUE	0.4946	HLA	Canonical	MSFragger	AL20210812_SR_ERV_VT_EG__IFN_TMT10_Fxn01_offline_analysis	local
9695	MSFraggerFilter	SearchTime=0:Hyperscore=11.6079998016357:ExpectScore=3.25401001544089:Peptide=.TEGHCPRQQW.:PPM=0.109282170046698	TRUE	2.2244	HLA	Canonical	MSFragger	AL20210812_SR_ERV_VT_EG__IFN_TMT10_Fxn01_offline_analysis	local
9696	MSFraggerFilter	SearchTime=0:Hyperscore=10.076000213623:ExpectScore=-1.50142128029076:Peptide=.TEAVAMPIPAASP.:PPM=2.55843407805471	TRUE	0.9915	HLA	Canonical	MSFragger	AL20210812_SR_ERV_VT_EG__IFN_TMT10_Fxn01_offline_analysis	local
9698	MSFraggerFilter	SearchTime=0:Hyperscore=8.34099960327148:ExpectScore=-1.2510212012304:Peptide=.EEERELLQERCM[15.9949].:PPM=9.3804118350399	TRUE	0.8272	HLA	Canonical	MSFragger	AL20210812_SR_ERV_VT_EG__IFN_TMT10_Fxn01_offline_analysis	local
9699	MSFraggerFilter	SearchTime=1:Hyperscore=8.57800006866455:ExpectScore=-1.01119482407027:Peptide=.AEIFQEEGQAL.:PPM=-7.01715510211038	TRUE	1.252	HLA	Canonical	MSFragger	AL20210812_SR_ERV_VT_EG__IFN_TMT10_Fxn01_offline_analysis	local
9701	MSFraggerFilter	SearchTime=1:Hyperscore=15.539999961853:ExpectScore=-0.607452069515126:Peptide=.VADEQRRNL.:PPM=0.939466587645765	TRUE	1.2512	HLA	Canonical	MSFragger	AL20210812_SR_ERV_VT_EG__IFN_TMT10_Fxn01_offline_analysis	local
9703	MSFraggerFilter	SearchTime=1:Hyperscore=12.0109996795654:ExpectScore=-0.482297368428731:Peptide=.TATAPPGEERY.:PPM=9.79167037746619	TRUE	1.1371	HLA	Canonical	MSFragger	AL20210812_SR_ERV_VT_EG__IFN_TMT10_Fxn01_offline_analysis	local
9704	MSFraggerFilter	SearchTime=4:Hyperscore=11.6049995422363:ExpectScore=-0.797999926485915:Peptide=.EEHVSGMQSVG.:PPM=4.41790738705922	TRUE	4.3778	HLA	Canonical	MSFragger	AL20210812_SR_ERV_VT_EG__IFN_TMT10_Fxn01_offline_analysis	local
9705	MSFraggerFilter	SearchTime=0:Hyperscore=6.91900014877319:ExpectScore=-0.349553631066842:Peptide=.SSINNLPSPSFPR.:PPM=-3.45907749842859	TRUE	0.9444	HLA	Canonical	MSFragger	AL20210812_SR_ERV_VT_EG__IFN_TMT10_Fxn01_offline_analysis	local
9709	MSFraggerFilter	SearchTime=0:Hyperscore=12.5979995727539:ExpectScore=-0.463612121428296:Peptide=.FATSSLIGT.:PPM=2.46300620080738	TRUE	0.8364	HLA	Canonical	MSFragger	AL20210812_SR_ERV_VT_EG__IFN_TMT10_Fxn01_offline_analysis	local
9710	MSFraggerFilter	SearchTime=0:Hyperscore=8.67899990081787:ExpectScore=-0.906969700498605:Peptide=.SSLYGVLGT.:PPM=2.35316266117539	TRUE	0.6868	HLA	Canonical	MSFragger	AL20210812_SR_ERV_VT_EG__IFN_TMT10_Fxn01_offline_analysis	local
9711	MSFraggerFilter	SearchTime=0:Hyperscore=7.46799993515015:ExpectScore=-1.29654177334064:Peptide=.YVGSPVV.:PPM=2.48095464870255	TRUE	0.6702	HLA	Canonical	MSFragger	AL20210812_SR_ERV_VT_EG__IFN_TMT10_Fxn01_offline_analysis	local
9712	MSFraggerFilter	SearchTime=0:Hyperscore=8.0310001373291:ExpectScore=-1.54530854830304:Peptide=.NADPLAMVM.:PPM=-4.64864767333662	TRUE	0.5757	HLA	Canonical	MSFragger	AL20210812_SR_ERV_VT_EG__IFN_TMT10_Fxn01_offline_analysis	local
9713	MSFraggerFilter	SearchTime=0:Hyperscore=15.878999710083:ExpectScore=1.20036099507133:Peptide=.QPRGPDNSM.:PPM=0.419502331809631	TRUE	0.7398	HLA	Canonical	MSFragger	AL20210812_SR_ERV_VT_EG__IFN_TMT10_Fxn01_offline_analysis	local
9714	MSFraggerFilter	SearchTime=0:Hyperscore=9.15499973297119:ExpectScore=-1.37696896191415:Peptide=.YVGMRGPV.:PPM=8.4578042969506	TRUE	0.768	HLA	Canonical	MSFragger	AL20210812_SR_ERV_VT_EG__IFN_TMT10_Fxn01_offline_analysis	local
9715	MSFraggerFilter	SearchTime=0:Hyperscore=10.5120000839233:ExpectScore=-0.799647354940124:Peptide=.DLGVQAELNQAY.:PPM=-3.45663818145115	TRUE	1.0339	HLA	Canonical	MSFragger	AL20210812_SR_ERV_VT_EG__IFN_TMT10_Fxn01_offline_analysis	local
9716	MSFraggerFilter	SearchTime=2:Hyperscore=4.7649998664856:ExpectScore=-0.423100123276198:Peptide=.GASGNSEWYT.:PPM=-6.58587814571084	TRUE	2.4771	HLA	Canonical	MSFragger	AL20210812_SR_ERV_VT_EG__IFN_TMT10_Fxn01_offline_analysis	local
9718	MSFraggerFilter	SearchTime=0:Hyperscore=6.61600017547607:ExpectScore=-1.18753051302591:Peptide=.ANRQANISF.:PPM=0.741431216109339	TRUE	0.5866	HLA	Canonical	MSFragger	AL20210812_SR_ERV_VT_EG__IFN_TMT10_Fxn01_offline_analysis	local
9720	MSFraggerFilter	SearchTime=0:Hyperscore=6.71199989318848:ExpectScore=-0.812387639579986:Peptide=.VYTSPAAV.:PPM=2.05189398013021	TRUE	0.7795	HLA	Canonical	MSFragger	AL20210812_SR_ERV_VT_EG__IFN_TMT10_Fxn01_offline_analysis	local
9721	MSFraggerFilter	SearchTime=1:Hyperscore=8.68099975585938:ExpectScore=-0.920387894958856:Peptide=.EPDRHTHPFV.:PPM=-7.93146136908215	TRUE	1.0276	HLA	Canonical	MSFragger	AL20210812_SR_ERV_VT_EG__IFN_TMT10_Fxn01_offline_analysis	local
9722	MSFraggerFilter	SearchTime=0:Hyperscore=5.64599990844727:ExpectScore=-1.6932958940957:Peptide=.NSHRHTY.:PPM=3.57258964763942	TRUE	0.4911	HLA	Canonical	MSFragger	AL20210812_SR_ERV_VT_EG__IFN_TMT10_Fxn01_offline_analysis	local
9723	MSFraggerFilter	SearchTime=0:Hyperscore=7.61700010299683:ExpectScore=-0.819107613912926:Peptide=.TTAEEAEY.:PPM=-2.79380081946323	TRUE	0.8036	HLA	Canonical	MSFragger	AL20210812_SR_ERV_VT_EG__IFN_TMT10_Fxn01_offline_analysis	local
9724	MSFraggerFilter	SearchTime=0:Hyperscore=17.3540000915527:ExpectScore=1.88956387354955:Peptide=.HAMGGREGL.:PPM=0.288401222282276	TRUE	0.7639	HLA	Canonical	MSFragger	AL20210812_SR_ERV_VT_EG__IFN_TMT10_Fxn01_offline_analysis	local
9725	MSFraggerFilter	SearchTime=2:Hyperscore=9.91399955749512:ExpectScore=-0.550706914121973:Peptide=.MTSHPPM[15.9949]SGPTI.:PPM=-6.14199293534355	TRUE	2.6067	HLA	Canonical	MSFragger	AL20210812_SR_ERV_VT_EG__IFN_TMT10_Fxn01_offline_analysis	local
9726	MSFraggerFilter	SearchTime=1:Hyperscore=8.80399990081787:ExpectScore=-0.576321376790248:Peptide=.AM[15.9949]ENGLVSLHAY.:PPM=8.58477753738691	TRUE	1.1819	HLA	Canonical	MSFragger	AL20210812_SR_ERV_VT_EG__IFN_TMT10_Fxn01_offline_analysis	local
9727	MSFraggerFilter	SearchTime=1:Hyperscore=9.87800025939941:ExpectScore=-0.662556925213504:Peptide=.DVALSEELHAAL.:PPM=4.82010620010442	TRUE	1.09	HLA	Canonical	MSFragger	AL20210812_SR_ERV_VT_EG__IFN_TMT10_Fxn01_offline_analysis	local
9728	MSFraggerFilter	SearchTime=1:Hyperscore=17.1420001983643:ExpectScore=5.24429324467819:Peptide=.RVAEHHVATL.:PPM=0.277351835572877	TRUE	1.1379	HLA	Canonical	MSFragger	AL20210812_SR_ERV_VT_EG__IFN_TMT10_Fxn01_offline_analysis	local
9729	MSFraggerFilter	SearchTime=0:Hyperscore=8.72799968719482:ExpectScore=-0.786586539856718:Peptide=.EEERELLQERCM[15.9949].:PPM=8.52290824052924	TRUE	0.9203	HLA	Canonical	MSFragger	AL20210812_SR_ERV_VT_EG__IFN_TMT10_Fxn01_offline_analysis	local
9731	MSFraggerFilter	SearchTime=0:Hyperscore=12.3479995727539:ExpectScore=-0.633857046654555:Peptide=.DPLSPPLSA.:PPM=2.46300620080738	TRUE	0.9172	HLA	Canonical	MSFragger	AL20210812_SR_ERV_VT_EG__IFN_TMT10_Fxn01_offline_analysis	local
9732	MSFraggerFilter	SearchTime=2:Hyperscore=11.2309999465942:ExpectScore=-0.842164874499083:Peptide=.PEPVSPLAS.:PPM=2.53099924384261	TRUE	2.4668	HLA	Canonical	MSFragger	AL20210812_SR_ERV_VT_EG__IFN_TMT10_Fxn01_offline_analysis	local
9734	MSFraggerFilter	SearchTime=0:Hyperscore=8.7819995880127:ExpectScore=-0.8434730991953:Peptide=.VIHDYADWVKEASGD.:PPM=-7.79322036333382	TRUE	0.8943	HLA	Canonical	MSFragger	AL20210812_SR_ERV_VT_EG__IFN_TMT10_Fxn01_offline_analysis	local
9735	MSFraggerFilter	SearchTime=1:Hyperscore=24.8969993591309:ExpectScore=7.88882576494267:Peptide=.TEPEQPVRHY.:PPM=0.450145385480963	TRUE	1.5682	HLA	Canonical	MSFragger	AL20210812_SR_ERV_VT_EG__IFN_TMT10_Fxn01_offline_analysis	local
9736	MSFraggerFilter	SearchTime=0:Hyperscore=6.12099981307983:ExpectScore=-0.218169999153867:Peptide=.DPYGYM[15.9949]EP.:PPM=-4.92764256787776	TRUE	0.439	HLA	Canonical	MSFragger	AL20210812_SR_ERV_VT_EG__IFN_TMT10_Fxn01_offline_analysis	local
9737	MSFraggerFilter	SearchTime=0:Hyperscore=17.0520000457764:ExpectScore=6.06437076895243:Peptide=.AEYGGHQRL.:PPM=-0.0191689265032775	TRUE	0.9185	HLA	Canonical	MSFragger	AL20210812_SR_ERV_VT_EG__IFN_TMT10_Fxn01_offline_analysis	local
9739	MSFraggerFilter	SearchTime=0:Hyperscore=7.6729998588562:ExpectScore=-0.914934546098766:Peptide=.DEISSSVEVVQ.:PPM=2.6099686586604	TRUE	0.6442	HLA	Canonical	MSFragger	AL20210812_SR_ERV_VT_EG__IFN_TMT10_Fxn01_offline_analysis	local
9740	MSFraggerFilter	SearchTime=0:Hyperscore=8.19299983978271:ExpectScore=-1.78838779802786:Peptide=.DVALSEELHAAL.:PPM=4.20269218626004	TRUE	0.6273	HLA	Canonical	MSFragger	AL20210812_SR_ERV_VT_EG__IFN_TMT10_Fxn01_offline_analysis	local
9742	MSFraggerFilter	SearchTime=0:Hyperscore=8.2480001449585:ExpectScore=-1.21843396663245:Peptide=.NADPLAMVM.:PPM=-5.99363331547479	TRUE	0.7309	HLA	Canonical	MSFragger	AL20210812_SR_ERV_VT_EG__IFN_TMT10_Fxn01_offline_analysis	local
9743	MSFraggerFilter	SearchTime=4:Hyperscore=9.31999969482422:ExpectScore=-0.983765919363208:Peptide=.LM[15.9949]VFTVVFDAY.:PPM=-9.78518804281022	TRUE	4.538	HLA	Canonical	MSFragger	AL20210812_SR_ERV_VT_EG__IFN_TMT10_Fxn01_offline_analysis	local
9744	MSFraggerFilter	SearchTime=0:Hyperscore=7.53800010681152:ExpectScore=0.0333523408959687:Peptide=.YVGSPVV.:PPM=3.11350019636687	TRUE	0.6948	HLA	Canonical	MSFragger	AL20210812_SR_ERV_VT_EG__IFN_TMT10_Fxn01_offline_analysis	local
9745	MSFraggerFilter	SearchTime=0:Hyperscore=14.7159996032715:ExpectScore=1.13451497901728:Peptide=.QPRGPDNSM.:PPM=0.582156518725848	TRUE	0.8324	HLA	Canonical	MSFragger	AL20210812_SR_ERV_VT_EG__IFN_TMT10_Fxn01_offline_analysis	local
9746	MSFraggerFilter	SearchTime=1:Hyperscore=9.83600044250488:ExpectScore=-0.67412913247641:Peptide=.AGSM[15.9949]GAAREAARA.:PPM=-6.86054281196761	TRUE	1.2973	HLA	Canonical	MSFragger	AL20210812_SR_ERV_VT_EG__IFN_TMT10_Fxn01_offline_analysis	local
9747	MSFraggerFilter	SearchTime=0:Hyperscore=3.84699988365173:ExpectScore=-0.375897103661855:Peptide=.VYTSPAAV.:PPM=2.63127926510962	TRUE	0.5927	HLA	Canonical	MSFragger	AL20210812_SR_ERV_VT_EG__IFN_TMT10_Fxn01_offline_analysis	local
9748	MSFraggerFilter	SearchTime=1:Hyperscore=18.9890003204346:ExpectScore=1.76934989961671:Peptide=.APSQQRQQIA.:PPM=0.645657756114613	TRUE	1.1822	HLA	Canonical	MSFragger	AL20210812_SR_ERV_VT_EG__IFN_TMT10_Fxn01_offline_analysis	local
9749	MSFraggerFilter	SearchTime=0:Hyperscore=11.543999671936:ExpectScore=-0.693407738118834:Peptide=.EEHEPAM[15.9949]AAI.:PPM=9.28571296317837	TRUE	1.0363	HLA	Canonical	MSFragger	AL20210812_SR_ERV_VT_EG__IFN_TMT10_Fxn01_offline_analysis	local
9750	MSFraggerFilter	SearchTime=1:Hyperscore=17.818000793457:ExpectScore=4.96105564923876:Peptide=.REANQQQQF.:PPM=-0.355720958800764	TRUE	1.3602	HLA	Canonical	MSFragger	AL20210812_SR_ERV_VT_EG__IFN_TMT10_Fxn01_offline_analysis	local
9751	MSFraggerFilter	SearchTime=1:Hyperscore=7.87900018692017:ExpectScore=-1.11268260829:Peptide=.QPSAPGHSV.:PPM=-0.799699982742046	TRUE	1.7497	HLA	Canonical	MSFragger	AL20210812_SR_ERV_VT_EG__IFN_TMT10_Fxn01_offline_analysis	local
9753	MSFraggerFilter	SearchTime=0:Hyperscore=12.5670003890991:ExpectScore=-0.485586674202304:Peptide=.QIMHPLGT.:PPM=8.53159487481555	TRUE	0.9426	HLA	Canonical	MSFragger	AL20210812_SR_ERV_VT_EG__IFN_TMT10_Fxn01_offline_analysis	local
9754	MSFraggerFilter	SearchTime=0:Hyperscore=17.1219997406006:ExpectScore=4.86371406727472:Peptide=.RVAEHHVATL.:PPM=0.93873828990902	TRUE	0.9637	HLA	Canonical	MSFragger	AL20210812_SR_ERV_VT_EG__IFN_TMT10_Fxn01_offline_analysis	local
9755	MSFraggerFilter	SearchTime=0:Hyperscore=9.51799964904785:ExpectScore=-0.890626900332451:Peptide=.SSLYGVLGT.:PPM=2.70883582590329	TRUE	0.7601	HLA	Canonical	MSFragger	AL20210812_SR_ERV_VT_EG__IFN_TMT10_Fxn01_offline_analysis	local
9756	MSFraggerFilter	SearchTime=0:Hyperscore=6.71700000762939:ExpectScore=-0.807705630258147:Peptide=.ETGTGPL.:PPM=-9.66850609085728	TRUE	0.5991	HLA	Canonical	MSFragger	AL20210812_SR_ERV_VT_EG__IFN_TMT10_Fxn01_offline_analysis	local
9757	MSFraggerFilter	SearchTime=0:Hyperscore=6.45800018310547:ExpectScore=-0.942442006572681:Peptide=.PCTPEFY.:PPM=-0.337167625410815	TRUE	0.5369	HLA	Canonical	MSFragger	AL20210812_SR_ERV_VT_EG__IFN_TMT10_Fxn01_offline_analysis	local
9758	MSFraggerFilter	SearchTime=0:Hyperscore=8.43400001525879:ExpectScore=-1.03880608609117:Peptide=.MEQFPCAFEFNERF.:PPM=-6.37356352814453	TRUE	0.5022	HLA	Canonical	MSFragger	AL20210812_SR_ERV_VT_EG__IFN_TMT10_Fxn01_offline_analysis	local
9759	MSFraggerFilter	SearchTime=0:Hyperscore=8.22700023651123:ExpectScore=-1.65362679122678:Peptide=.MTSHPPM[15.9949]SGPTI.:PPM=-6.94213617041579	TRUE	0.7499	HLA	Canonical	MSFragger	AL20210812_SR_ERV_VT_EG__IFN_TMT10_Fxn01_offline_analysis	local
9760	MSFraggerFilter	SearchTime=2:Hyperscore=9.3129997253418:ExpectScore=-1.28641372914672:Peptide=.DRQRVSYVQLDSGTI.:PPM=-6.37124264545479	TRUE	2.4424	HLA	Canonical	MSFragger	AL20210812_SR_ERV_VT_EG__IFN_TMT10_Fxn01_offline_analysis	local
9761	MSFraggerFilter	SearchTime=0:Hyperscore=4.98199987411499:ExpectScore=-0.298184823519149:Peptide=.IEYAPDFRFY.:PPM=8.92924282165926	TRUE	0.6099	HLA	Canonical	MSFragger	AL20210812_SR_ERV_VT_EG__IFN_TMT10_Fxn01_offline_analysis	local
9762	MSFraggerFilter	SearchTime=1:Hyperscore=13.1929998397827:ExpectScore=2.18732262685506:Peptide=.SEGQITRRM.:PPM=0.0696634976826435	TRUE	1.173	HLA	Canonical	MSFragger	AL20210812_SR_ERV_VT_EG__IFN_TMT10_Fxn01_offline_analysis	local
9764	MSFraggerFilter	SearchTime=0:Hyperscore=7.94399976730347:ExpectScore=-0.5107424122199:Peptide=.NADPLAMVM.:PPM=-5.8255101102553	TRUE	0.5914	HLA	Canonical	MSFragger	AL20210812_SR_ERV_VT_EG__IFN_TMT10_Fxn01_offline_analysis	local
9765	MSFraggerFilter	SearchTime=1:Hyperscore=9.45899963378906:ExpectScore=-0.514301773665307:Peptide=.RGGGSGNFMGRGGN.:PPM=0.470014829508122	TRUE	1.0777	HLA	Canonical	MSFragger	AL20210812_SR_ERV_VT_EG__IFN_TMT10_Fxn01_offline_analysis	local
9766	MSFraggerFilter	SearchTime=0:Hyperscore=10.6420001983643:ExpectScore=-0.670481859045392:Peptide=.HPGPRTAYSTAY.:PPM=4.99896503615395	TRUE	0.747	HLA	Canonical	MSFragger	AL20210812_SR_ERV_VT_EG__IFN_TMT10_Fxn01_offline_analysis	local
9767	MSFraggerFilter	SearchTime=0:Hyperscore=20.3229999542236:ExpectScore=8.25400573667641:Peptide=.TEPEQPVRHY.:PPM=2.06765525042261	TRUE	0.9463	HLA	Canonical	MSFragger	AL20210812_SR_ERV_VT_EG__IFN_TMT10_Fxn01_offline_analysis	local
9768	MSFraggerFilter	SearchTime=0:Hyperscore=11.7600002288818:ExpectScore=-0.593742444989947:Peptide=.SELGGSSPLAAG.:PPM=2.60212166340739	TRUE	0.9245	HLA	Canonical	MSFragger	AL20210812_SR_ERV_VT_EG__IFN_TMT10_Fxn01_offline_analysis	local
9769	MSFraggerFilter	SearchTime=1:Hyperscore=16.8460006713867:ExpectScore=1.38947556850484:Peptide=.SPAARTGV.:PPM=1.91836381009949	TRUE	1.0872	HLA	Canonical	MSFragger	AL20210812_SR_ERV_VT_EG__IFN_TMT10_Fxn01_offline_analysis	local
9770	MSFraggerFilter	SearchTime=0:Hyperscore=8.48799991607666:ExpectScore=-1.38034814135112:Peptide=.SRAPTVHEM.:PPM=2.39220361106929	TRUE	0.7446	HLA	Canonical	MSFragger	AL20210812_SR_ERV_VT_EG__IFN_TMT10_Fxn01_offline_analysis	local
9771	MSFraggerFilter	SearchTime=0:Hyperscore=9.43599987030029:ExpectScore=-1.00868335811386:Peptide=.GLMGSSPPNPQI.:PPM=-2.51834412713291	TRUE	0.9398	HLA	Canonical	MSFragger	AL20210812_SR_ERV_VT_EG__IFN_TMT10_Fxn01_offline_analysis	local
9772	MSFraggerFilter	SearchTime=0:Hyperscore=7.09600019454956:ExpectScore=-2.51367825602598:Peptide=.PPPNYINTYPTDLSV.:PPM=8.89297354794479	TRUE	0.4703	HLA	Canonical	MSFragger	AL20210812_SR_ERV_VT_EG__IFN_TMT10_Fxn01_offline_analysis	local
9775	MSFraggerFilter	SearchTime=0:Hyperscore=15.1700000762939:ExpectScore=3.12236784064885:Peptide=.RVAEHHVATL.:PPM=2.04104904747011	TRUE	1.0355	HLA	Canonical	MSFragger	AL20210812_SR_ERV_VT_EG__IFN_TMT10_Fxn01_offline_analysis	local
9776	MSFraggerFilter	SearchTime=0:Hyperscore=11.5539999008179:ExpectScore=-0.483983930813529:Peptide=.EEHEPAM[15.9949]AAI.:PPM=9.73292558341064	TRUE	1.0034	HLA	Canonical	MSFragger	AL20210812_SR_ERV_VT_EG__IFN_TMT10_Fxn01_offline_analysis	local
9777	MSFraggerFilter	SearchTime=1:Hyperscore=27.0930004119873:ExpectScore=10.5671255362873:Peptide=.QPRGPSGAERGGL.:PPM=2.59745752827296	TRUE	1.4077	HLA	Canonical	MSFragger	AL20210812_SR_ERV_VT_EG__IFN_TMT10_Fxn01_offline_analysis	local
9778	MSFraggerFilter	SearchTime=0:Hyperscore=13.5069999694824:ExpectScore=0.00602758896596122:Peptide=.REANQQQQF.:PPM=1.96867807296931	TRUE	0.9481	HLA	Canonical	MSFragger	AL20210812_SR_ERV_VT_EG__IFN_TMT10_Fxn01_offline_analysis	local
9780	MSFraggerFilter	SearchTime=0:Hyperscore=10.2600002288818:ExpectScore=-0.772061385115022:Peptide=.TPRSGARDEEL.:PPM=2.90632057391725	TRUE	0.955	HLA	Canonical	MSFragger	AL20210812_SR_ERV_VT_EG__IFN_TMT10_Fxn01_offline_analysis	local
9781	MSFraggerFilter	SearchTime=0:Hyperscore=11.7419996261597:ExpectScore=-0.566605779876277:Peptide=.GRYIVM[15.9949]GL.:PPM=3.21827741047205	TRUE	0.9638	HLA	Canonical	MSFragger	AL20210812_SR_ERV_VT_EG__IFN_TMT10_Fxn01_offline_analysis	local
9782	MSFraggerFilter	SearchTime=0:Hyperscore=5.84600019454956:ExpectScore=-0.633682473897215:Peptide=.DGTHYWS.:PPM=-5.01819085675301	TRUE	0.5138	HLA	Canonical	MSFragger	AL20210812_SR_ERV_VT_EG__IFN_TMT10_Fxn01_offline_analysis	local
9784	MSFraggerFilter	SearchTime=0:Hyperscore=9.48600006103516:ExpectScore=-0.597701498297074:Peptide=.PEPVSPLAS.:PPM=3.796780567981	TRUE	0.4543	HLA	Canonical	MSFragger	AL20210812_SR_ERV_VT_EG__IFN_TMT10_Fxn01_offline_analysis	local
9786	MSFraggerFilter	SearchTime=0:Hyperscore=9.55399990081787:ExpectScore=-0.496596759105906:Peptide=.RGGGSGNFMGRGGN.:PPM=0.985560889709186	TRUE	0.9356	HLA	Canonical	MSFragger	AL20210812_SR_ERV_VT_EG__IFN_TMT10_Fxn01_offline_analysis	local
9787	MSFraggerFilter	SearchTime=0:Hyperscore=7.83300018310547:ExpectScore=-0.707681494314649:Peptide=.ETGTGPL.:PPM=-9.00367964362438	TRUE	0.6508	HLA	Canonical	MSFragger	AL20210812_SR_ERV_VT_EG__IFN_TMT10_Fxn01_offline_analysis	local
9788	MSFraggerFilter	SearchTime=2:Hyperscore=9.76299953460693:ExpectScore=-0.699511022587122:Peptide=.SSALNQTLML.:PPM=-8.06282898671877	TRUE	2.2246	HLA	Canonical	MSFragger	AL20210812_SR_ERV_VT_EG__IFN_TMT10_Fxn01_offline_analysis	local
9789	MSFraggerFilter	SearchTime=1:Hyperscore=9.61900043487549:ExpectScore=-0.848985120898267:Peptide=.FNGGEVNDARR.:PPM=-4.155883098575	TRUE	1.1293	HLA	Canonical	MSFragger	AL20210812_SR_ERV_VT_EG__IFN_TMT10_Fxn01_offline_analysis	local
9790	MSFraggerFilter	SearchTime=0:Hyperscore=8:ExpectScore=-0.479810431847063:Peptide=.NADPLAMVM.:PPM=-7.17049575239348	TRUE	0.5868	HLA	Canonical	MSFragger	AL20210812_SR_ERV_VT_EG__IFN_TMT10_Fxn01_offline_analysis	local
9791	MSFraggerFilter	SearchTime=0:Hyperscore=6.67999982833862:ExpectScore=-1.26133386137189:Peptide=.AELVTAEAVRSV.:PPM=-1.39055067515897	TRUE	0.5648	HLA	Canonical	MSFragger	AL20210812_SR_ERV_VT_EG__IFN_TMT10_Fxn01_offline_analysis	local
9794	MSFraggerFilter	SearchTime=0:Hyperscore=5.45900011062622:ExpectScore=-1.48134194256945:Peptide=.LDARHNYL.:PPM=8.00169934735407	TRUE	0.6195	HLA	Canonical	MSFragger	AL20210812_SR_ERV_VT_EG__IFN_TMT10_Fxn01_offline_analysis	local
9795	MSFraggerFilter	SearchTime=0:Hyperscore=8.85599994659424:ExpectScore=-0.895449364896242:Peptide=.SLRPGTYSDPVE.:PPM=0.933861519366908	TRUE	0.7563	HLA	Canonical	MSFragger	AL20210812_SR_ERV_VT_EG__IFN_TMT10_Fxn01_offline_analysis	local
9797	MSFraggerFilter	SearchTime=1:Hyperscore=28.7590007781982:ExpectScore=12.4251215223424:Peptide=.QPRGPSGAERGGL.:PPM=1.80266156031356	TRUE	1.2919	HLA	Canonical	MSFragger	AL20210812_SR_ERV_VT_EG__IFN_TMT10_Fxn01_offline_analysis	local
9798	MSFraggerFilter	SearchTime=0:Hyperscore=14.4729995727539:ExpectScore=0.857830106919866:Peptide=.SPAARTGV.:PPM=2.12108613697734	TRUE	0.9957	HLA	Canonical	MSFragger	AL20210812_SR_ERV_VT_EG__IFN_TMT10_Fxn01_offline_analysis	local
9799	MSFraggerFilter	SearchTime=2:Hyperscore=11.7180004119873:ExpectScore=-0.916370455868964:Peptide=.RVAEHHVATL.:PPM=1.60012474441225	TRUE	2.215	HLA	Canonical	MSFragger	AL20210812_SR_ERV_VT_EG__IFN_TMT10_Fxn01_offline_analysis	local
9800	MSFraggerFilter	SearchTime=0:Hyperscore=9.8120002746582:ExpectScore=0.275712505111416:Peptide=.ETWHHQYL.:PPM=-6.83862353794292	TRUE	0.8564	HLA	Canonical	MSFragger	AL20210812_SR_ERV_VT_EG__IFN_TMT10_Fxn01_offline_analysis	local
9801	MSFraggerFilter	SearchTime=0:Hyperscore=21.613000869751:ExpectScore=6.05530827977246:Peptide=.ATAAECLRH.:PPM=1.31861907301899	TRUE	0.7378	HLA	Canonical	MSFragger	AL20210812_SR_ERV_VT_EG__IFN_TMT10_Fxn01_offline_analysis	local
9802	MSFraggerFilter	SearchTime=0:Hyperscore=17.4409999847412:ExpectScore=6.11147574868239:Peptide=.QENQARTHVL.:PPM=1.42896237366225	TRUE	0.9968	HLA	Canonical	MSFragger	AL20210812_SR_ERV_VT_EG__IFN_TMT10_Fxn01_offline_analysis	local
9803	MSFraggerFilter	SearchTime=0:Hyperscore=7.13700008392334:ExpectScore=-1.80245278251229:Peptide=.PTAEQIHSL.:PPM=-4.1611082382834	TRUE	0.682	HLA	Canonical	MSFragger	AL20210812_SR_ERV_VT_EG__IFN_TMT10_Fxn01_offline_analysis	local
9804	MSFraggerFilter	SearchTime=0:Hyperscore=7.69999980926514:ExpectScore=-1.39681743124812:Peptide=.TYYDVLGV.:PPM=5.8270299218357	TRUE	0.6873	HLA	Canonical	MSFragger	AL20210812_SR_ERV_VT_EG__IFN_TMT10_Fxn01_offline_analysis	local
9806	MSFraggerFilter	SearchTime=0:Hyperscore=7.10300016403198:ExpectScore=-2.01966683002101:Peptide=.SALMEPPISP.:PPM=-8.55725537275809	TRUE	0.6168	HLA	Canonical	MSFragger	AL20210812_SR_ERV_VT_EG__IFN_TMT10_Fxn01_offline_analysis	local
9808	MSFraggerFilter	SearchTime=0:Hyperscore=10.1180000305176:ExpectScore=-0.995768616838585:Peptide=.RNNGSPDTATYQ.:PPM=4.40657098197821	TRUE	0.9709	HLA	Canonical	MSFragger	AL20210812_SR_ERV_VT_EG__IFN_TMT10_Fxn01_offline_analysis	local
9809	MSFraggerFilter	SearchTime=2:Hyperscore=8.12199974060059:ExpectScore=-1.35541958482653:Peptide=.GPMQETI.:PPM=-5.82545870900085	TRUE	2.7247	HLA	Canonical	MSFragger	AL20210812_SR_ERV_VT_EG__IFN_TMT10_Fxn01_offline_analysis	local
9810	MSFraggerFilter	SearchTime=0:Hyperscore=8.88000011444092:ExpectScore=-0.419432689239818:Peptide=.ETGTGPL.:PPM=-5.90115622362406	TRUE	0.7328	HLA	Canonical	MSFragger	AL20210812_SR_ERV_VT_EG__IFN_TMT10_Fxn01_offline_analysis	local
9811	MSFraggerFilter	SearchTime=0:Hyperscore=3.4449999332428:ExpectScore=-0.607306858236682:Peptide=.GRYIVM[15.9949]GL.:PPM=3.47854660000076	TRUE	0.5791	HLA	Canonical	MSFragger	AL20210812_SR_ERV_VT_EG__IFN_TMT10_Fxn01_offline_analysis	local
9812	MSFraggerFilter	SearchTime=0:Hyperscore=6.92000007629395:ExpectScore=-0.426364619517006:Peptide=.GPSGGPAV.:PPM=-9.31062485166725	TRUE	0.479	HLA	Canonical	MSFragger	AL20210812_SR_ERV_VT_EG__IFN_TMT10_Fxn01_offline_analysis	local
9813	MSFraggerFilter	SearchTime=0:Hyperscore=10.875:ExpectScore=4.00832148445336:Peptide=.MMTASPSPG.:PPM=4.85232506207943	TRUE	0.5832	HLA	Canonical	MSFragger	AL20210812_SR_ERV_VT_EG__IFN_TMT10_Fxn01_offline_analysis	local
9816	MSFraggerFilter	SearchTime=0:Hyperscore=7.34999990463257:ExpectScore=-1.25010898450934:Peptide=.PRAPSSI.:PPM=8.06460688732211	TRUE	0.4425	HLA	Canonical	MSFragger	AL20210812_SR_ERV_VT_EG__IFN_TMT10_Fxn01_offline_analysis	local
9817	MSFraggerFilter	SearchTime=0:Hyperscore=5.43200016021729:ExpectScore=-0.195804553494693:Peptide=.DDESQTR.:PPM=8.44222016788442	TRUE	0.3982	HLA	Canonical	MSFragger	AL20210812_SR_ERV_VT_EG__IFN_TMT10_Fxn01_offline_analysis	local
9819	MSFraggerFilter	SearchTime=1:Hyperscore=26.2590007781982:ExpectScore=10.0327245069903:Peptide=.QPRGPSGAERGGL.:PPM=3.59095248833516	TRUE	1.3609	HLA	Canonical	MSFragger	AL20210812_SR_ERV_VT_EG__IFN_TMT10_Fxn01_offline_analysis	local
9820	MSFraggerFilter	SearchTime=0:Hyperscore=5.36700010299683:ExpectScore=-2.28036578482935:Peptide=.HHPAAAPG.:PPM=2.25570206597889	TRUE	0.7375	HLA	Canonical	MSFragger	AL20210812_SR_ERV_VT_EG__IFN_TMT10_Fxn01_offline_analysis	local
9821	MSFraggerFilter	SearchTime=4:Hyperscore=13.7749996185303:ExpectScore=0.803212439772713:Peptide=.TPRSEPHCL.:PPM=1.9191821381229	TRUE	4.4642	HLA	Canonical	MSFragger	AL20210812_SR_ERV_VT_EG__IFN_TMT10_Fxn01_offline_analysis	local
9822	MSFraggerFilter	SearchTime=0:Hyperscore=11.2170000076294:ExpectScore=-0.322226536630887:Peptide=.RVAEHHVATL.:PPM=2.04104904747011	TRUE	0.7843	HLA	Canonical	MSFragger	AL20210812_SR_ERV_VT_EG__IFN_TMT10_Fxn01_offline_analysis	local
9824	MSFraggerFilter	SearchTime=0:Hyperscore=8.20499992370605:ExpectScore=-1.76388416036705:Peptide=.EPDRHTHPFV.:PPM=-5.88053267003466	TRUE	0.8204	HLA	Canonical	MSFragger	AL20210812_SR_ERV_VT_EG__IFN_TMT10_Fxn01_offline_analysis	local
9825	MSFraggerFilter	SearchTime=0:Hyperscore=6.08400011062622:ExpectScore=-1.63990166607394:Peptide=.SNSSGTTCS.:PPM=4.13965138762352	TRUE	0.5276	HLA	Canonical	MSFragger	AL20210812_SR_ERV_VT_EG__IFN_TMT10_Fxn01_offline_analysis	local
9826	MSFraggerFilter	SearchTime=0:Hyperscore=5.85099983215332:ExpectScore=2.50463683920284:Peptide=.SGGPGAT.:PPM=-9.03415573143502	TRUE	0.4103	HLA	Canonical	MSFragger	AL20210812_SR_ERV_VT_EG__IFN_TMT10_Fxn01_offline_analysis	local
9828	MSFraggerFilter	SearchTime=0:Hyperscore=10.6499996185303:ExpectScore=-0.287727251751921:Peptide=.YVYLAGAL.:PPM=1.833821019136	TRUE	0.647	HLA	Canonical	MSFragger	AL20210812_SR_ERV_VT_EG__IFN_TMT10_Fxn01_offline_analysis	local
9830	MSFraggerFilter	SearchTime=0:Hyperscore=10.3629999160767:ExpectScore=-0.140031712887163:Peptide=.EGPMQTL.:PPM=-7.41984472765918	TRUE	0.9786	HLA	Canonical	MSFragger	AL20210812_SR_ERV_VT_EG__IFN_TMT10_Fxn01_offline_analysis	local
9831	MSFraggerFilter	SearchTime=0:Hyperscore=17.1870002746582:ExpectScore=7.15383356024991:Peptide=.RPEEAGRAL.:PPM=1.77366612403866	TRUE	1.0179	HLA	Canonical	MSFragger	AL20210812_SR_ERV_VT_EG__IFN_TMT10_Fxn01_offline_analysis	local
9832	MSFraggerFilter	SearchTime=0:Hyperscore=7.80700016021729:ExpectScore=-2.01574247370587:Peptide=.GMAQDEQLFRE.:PPM=-0.358298614736081	TRUE	0.4726	HLA	Canonical	MSFragger	AL20210812_SR_ERV_VT_EG__IFN_TMT10_Fxn01_offline_analysis	local
9833	MSFraggerFilter	SearchTime=0:Hyperscore=6.70599985122681:ExpectScore=-0.809277935746928:Peptide=.HLLQVML.:PPM=-0.163673217706821	TRUE	0.5083	HLA	Canonical	MSFragger	AL20210812_SR_ERV_VT_EG__IFN_TMT10_Fxn01_offline_analysis	local
9834	MSFraggerFilter	SearchTime=1:Hyperscore=11.5299997329712:ExpectScore=-0.721643386357307:Peptide=.YDLFDSICSVIHD.:PPM=0.00595172941795906	TRUE	1.2165	HLA	Canonical	MSFragger	AL20210812_SR_ERV_VT_EG__IFN_TMT10_Fxn01_offline_analysis	local
9835	MSFraggerFilter	SearchTime=0:Hyperscore=8.73499965667725:ExpectScore=-1.18428166106481:Peptide=.SRSHDLMAY.:PPM=-4.90256621702429	TRUE	0.702	HLA	Canonical	MSFragger	AL20210812_SR_ERV_VT_EG__IFN_TMT10_Fxn01_offline_analysis	local
9836	MSFraggerFilter	SearchTime=0:Hyperscore=7.39900016784668:ExpectScore=-0.478219900359188:Peptide=.FDAAEGHPAPL.:PPM=5.42950421550713	TRUE	0.8247	HLA	Canonical	MSFragger	AL20210812_SR_ERV_VT_EG__IFN_TMT10_Fxn01_offline_analysis	local
9837	MSFraggerFilter	SearchTime=0:Hyperscore=6.30299997329712:ExpectScore=-0.860789417581368:Peptide=.AQNRSTIT.:PPM=0.894381830488893	TRUE	0.4979	HLA	Canonical	MSFragger	AL20210812_SR_ERV_VT_EG__IFN_TMT10_Fxn01_offline_analysis	local
9838	MSFraggerFilter	SearchTime=0:Hyperscore=4.2810001373291:ExpectScore=-0.701712771670318:Peptide=.FYGESGEGLDD.:PPM=7.55660329956683	TRUE	0.3756	HLA	Canonical	MSFragger	AL20210812_SR_ERV_VT_EG__IFN_TMT10_Fxn01_offline_analysis	local
9839	MSFraggerFilter	SearchTime=0:Hyperscore=6.92199993133545:ExpectScore=-0.610398623904633:Peptide=.ALCDGSHLNGNPNQ.:PPM=5.67057603356291	TRUE	0.4648	HLA	Canonical	MSFragger	AL20210812_SR_ERV_VT_EG__IFN_TMT10_Fxn01_offline_analysis	local
9841	MSFraggerFilter	SearchTime=0:Hyperscore=9.16600036621094:ExpectScore=-0.428030798079641:Peptide=.QPRGPSGAERGGL.:PPM=3.59095248833516	TRUE	0.8524	HLA	Canonical	MSFragger	AL20210812_SR_ERV_VT_EG__IFN_TMT10_Fxn01_offline_analysis	local
9842	MSFraggerFilter	SearchTime=1:Hyperscore=11.3369998931885:ExpectScore=-0.169987553225775:Peptide=.TPRSEPHCL.:PPM=2.82506401000156	TRUE	1.794	HLA	Canonical	MSFragger	AL20210812_SR_ERV_VT_EG__IFN_TMT10_Fxn01_offline_analysis	local
9843	MSFraggerFilter	SearchTime=0:Hyperscore=24.1450004577637:ExpectScore=7.76692544584772:Peptide=.GQEVQSSAK.:PPM=2.38526154942513	TRUE	0.769	HLA	Canonical	MSFragger	AL20210812_SR_ERV_VT_EG__IFN_TMT10_Fxn01_offline_analysis	local
9844	MSFraggerFilter	SearchTime=0:Hyperscore=8.9680004119873:ExpectScore=-0.607484407975429:Peptide=.EEFVFDDLPPDI.:PPM=3.9610364613079	TRUE	0.8138	HLA	Canonical	MSFragger	AL20210812_SR_ERV_VT_EG__IFN_TMT10_Fxn01_offline_analysis	local
9845	MSFraggerFilter	SearchTime=0:Hyperscore=5.51300001144409:ExpectScore=-0.59263193117513:Peptide=.IEGGHSS.:PPM=2.43462001685467	TRUE	0.3824	HLA	Canonical	MSFragger	AL20210812_SR_ERV_VT_EG__IFN_TMT10_Fxn01_offline_analysis	local
9846	MSFraggerFilter	SearchTime=0:Hyperscore=11.3170003890991:ExpectScore=1.44647013404903:Peptide=.APRHVDRSDF.:PPM=2.85260553671412	TRUE	0.8223	HLA	Canonical	MSFragger	AL20210812_SR_ERV_VT_EG__IFN_TMT10_Fxn01_offline_analysis	local
9847	MSFraggerFilter	SearchTime=0:Hyperscore=10.4230003356934:ExpectScore=-1.45335850664299:Peptide=.NSVQTLSLGTI.:PPM=1.92156976821211	TRUE	0.7497	HLA	Canonical	MSFragger	AL20210812_SR_ERV_VT_EG__IFN_TMT10_Fxn01_offline_analysis	local
9848	MSFraggerFilter	SearchTime=0:Hyperscore=6.34700012207031:ExpectScore=-2.10678369330681:Peptide=.EEEYKAM.:PPM=-1.82004606031045	TRUE	0.6773	HLA	Canonical	MSFragger	AL20210812_SR_ERV_VT_EG__IFN_TMT10_Fxn01_offline_analysis	local
9849	MSFraggerFilter	SearchTime=0:Hyperscore=4.01999998092651:ExpectScore=-0.851956454200384:Peptide=.GSGGRGTGQLNR.:PPM=-1.59493092301067	TRUE	0.5033	HLA	Canonical	MSFragger	AL20210812_SR_ERV_VT_EG__IFN_TMT10_Fxn01_offline_analysis	local
9850	MSFraggerFilter	SearchTime=0:Hyperscore=4.89599990844727:ExpectScore=-0.347690430808493:Peptide=.AGAWIPL.:PPM=4.48267568249525	TRUE	0.4619	HLA	Canonical	MSFragger	AL20210812_SR_ERV_VT_EG__IFN_TMT10_Fxn01_offline_analysis	local
9852	MSFraggerFilter	SearchTime=2:Hyperscore=18.3369998931885:ExpectScore=6.79347750502463:Peptide=.RPEEAGRAL.:PPM=1.77366612403866	TRUE	2.2016	HLA	Canonical	MSFragger	AL20210812_SR_ERV_VT_EG__IFN_TMT10_Fxn01_offline_analysis	local
9853	MSFraggerFilter	SearchTime=0:Hyperscore=9.20300006866455:ExpectScore=-0.356862371060062:Peptide=.EGPVCTI.:PPM=-7.01902232264198	TRUE	0.9892	HLA	Canonical	MSFragger	AL20210812_SR_ERV_VT_EG__IFN_TMT10_Fxn01_offline_analysis	local
9854	MSFraggerFilter	SearchTime=0:Hyperscore=12.7449998855591:ExpectScore=-0.683858359838853:Peptide=.TEHTLNTL.:PPM=4.1563338945027	TRUE	0.9373	HLA	Canonical	MSFragger	AL20210812_SR_ERV_VT_EG__IFN_TMT10_Fxn01_offline_analysis	local
9855	MSFraggerFilter	SearchTime=0:Hyperscore=9.23099994659424:ExpectScore=-1.49574581881714:Peptide=.ARPEERPVE.:PPM=0.416854401863113	TRUE	0.9728	HLA	Canonical	MSFragger	AL20210812_SR_ERV_VT_EG__IFN_TMT10_Fxn01_offline_analysis	local
9856	MSFraggerFilter	SearchTime=0:Hyperscore=7.67199993133545:ExpectScore=-1.01381315471908:Peptide=.DATSPIM[15.9949]EELI.:PPM=-0.196354769385343	TRUE	0.741	HLA	Canonical	MSFragger	AL20210812_SR_ERV_VT_EG__IFN_TMT10_Fxn01_offline_analysis	local
9857	MSFraggerFilter	SearchTime=0:Hyperscore=4.55299997329712:ExpectScore=-0.545137014046149:Peptide=.SNSSGTTCS.:PPM=3.60796838688085	TRUE	0.3208	HLA	Canonical	MSFragger	AL20210812_SR_ERV_VT_EG__IFN_TMT10_Fxn01_offline_analysis	local
9858	MSFraggerFilter	SearchTime=0:Hyperscore=9.05300045013428:ExpectScore=-0.608320429163254:Peptide=.DNNALVH.:PPM=-7.04764358437601	TRUE	0.5428	HLA	Canonical	MSFragger	AL20210812_SR_ERV_VT_EG__IFN_TMT10_Fxn01_offline_analysis	local
9859	MSFraggerFilter	SearchTime=0:Hyperscore=6.9689998626709:ExpectScore=-0.349297099319169:Peptide=.EADDALM[15.9949]KDLLE.:PPM=-2.31957244913963	TRUE	0.7584	HLA	Canonical	MSFragger	AL20210812_SR_ERV_VT_EG__IFN_TMT10_Fxn01_offline_analysis	local
9860	MSFraggerFilter	SearchTime=0:Hyperscore=3.21600008010864:ExpectScore=-0.739129786385254:Peptide=.EHGGAAA.:PPM=-5.70445546851451	TRUE	0.3084	HLA	Canonical	MSFragger	AL20210812_SR_ERV_VT_EG__IFN_TMT10_Fxn01_offline_analysis	local
9861	MSFraggerFilter	SearchTime=0:Hyperscore=7.41499996185303:ExpectScore=-0.624576225196352:Peptide=.SYAGYGTGQH.:PPM=-6.50730879901941	TRUE	0.4414	HLA	Canonical	MSFragger	AL20210812_SR_ERV_VT_EG__IFN_TMT10_Fxn01_offline_analysis	local
9863	MSFraggerFilter	SearchTime=0:Hyperscore=9.48200035095215:ExpectScore=-0.933696186026719:Peptide=.GM[15.9949]QSPPGQPFRDNH.:PPM=-1.48534945785923	TRUE	0.8259	HLA	Canonical	MSFragger	AL20210812_SR_ERV_VT_EG__IFN_TMT10_Fxn01_offline_analysis	local
9864	MSFraggerFilter	SearchTime=1:Hyperscore=16.3479995727539:ExpectScore=8.64883050792257:Peptide=.QEQQGKHEL.:PPM=2.11022656412523	TRUE	1.311	HLA	Canonical	MSFragger	AL20210812_SR_ERV_VT_EG__IFN_TMT10_Fxn01_offline_analysis	local
9865	MSFraggerFilter	SearchTime=0:Hyperscore=7.60500001907349:ExpectScore=-1.35931109092706:Peptide=.PYMPPQPSY.:PPM=-0.764887640582481	TRUE	0.5621	HLA	Canonical	MSFragger	AL20210812_SR_ERV_VT_EG__IFN_TMT10_Fxn01_offline_analysis	local
9866	MSFraggerFilter	SearchTime=0:Hyperscore=6.5479998588562:ExpectScore=-0.548015365879776:Peptide=.AASAGIEATAP.:PPM=7.53611515095096	TRUE	0.5511	HLA	Canonical	MSFragger	AL20210812_SR_ERV_VT_EG__IFN_TMT10_Fxn01_offline_analysis	local
9868	MSFraggerFilter	SearchTime=0:Hyperscore=11.1359996795654:ExpectScore=-0.634125424448371:Peptide=.EILEIPQL.:PPM=-1.25166748711866	TRUE	0.9078	HLA	Canonical	MSFragger	AL20210812_SR_ERV_VT_EG__IFN_TMT10_Fxn01_offline_analysis	local
9869	MSFraggerFilter	SearchTime=0:Hyperscore=7.89400005340576:ExpectScore=-0.59993612204692:Peptide=.RFAAAPHICSDL.:PPM=-2.44955863779983	TRUE	0.7704	HLA	Canonical	MSFragger	AL20210812_SR_ERV_VT_EG__IFN_TMT10_Fxn01_offline_analysis	local
9874	MSFraggerFilter	SearchTime=0:Hyperscore=8.02600002288818:ExpectScore=-1.47682968626395:Peptide=.QILSYRPS.:PPM=-5.84266000733619	TRUE	0.9567	HLA	Canonical	MSFragger	AL20210812_SR_ERV_VT_EG__IFN_TMT10_Fxn01_offline_analysis	local
9875	MSFraggerFilter	SearchTime=0:Hyperscore=11.9770002365112:ExpectScore=4.25870536024037:Peptide=.RPEEAGRAL.:PPM=1.77366612403866	TRUE	0.7911	HLA	Canonical	MSFragger	AL20210812_SR_ERV_VT_EG__IFN_TMT10_Fxn01_offline_analysis	local
9876	MSFraggerFilter	SearchTime=0:Hyperscore=9.46599960327148:ExpectScore=-0.406834282462264:Peptide=.NGSATPLPTA.:PPM=3.89695946803065	TRUE	0.7914	HLA	Canonical	MSFragger	AL20210812_SR_ERV_VT_EG__IFN_TMT10_Fxn01_offline_analysis	local
9877	MSFraggerFilter	SearchTime=0:Hyperscore=6.85599994659424:ExpectScore=-0.451709311274732:Peptide=.LEGGSSH.:PPM=0.684965066474264	TRUE	0.4124	HLA	Canonical	MSFragger	AL20210812_SR_ERV_VT_EG__IFN_TMT10_Fxn01_offline_analysis	local
9878	MSFraggerFilter	SearchTime=0:Hyperscore=9.79100036621094:ExpectScore=-0.664200447492789:Peptide=.EQLRM[15.9949]EY.:PPM=6.55714913657761	TRUE	0.8058	HLA	Canonical	MSFragger	AL20210812_SR_ERV_VT_EG__IFN_TMT10_Fxn01_offline_analysis	local
9879	MSFraggerFilter	SearchTime=0:Hyperscore=13.1719999313354:ExpectScore=-0.239252741847622:Peptide=.RTDYEEK.:PPM=2.13915316038965	TRUE	0.8595	HLA	Canonical	MSFragger	AL20210812_SR_ERV_VT_EG__IFN_TMT10_Fxn01_offline_analysis	local
9880	MSFraggerFilter	SearchTime=0:Hyperscore=6.91800022125244:ExpectScore=-1.4119709604552:Peptide=.TPKQYSVSAM.:PPM=-7.94014368266729	TRUE	0.7371	HLA	Canonical	MSFragger	AL20210812_SR_ERV_VT_EG__IFN_TMT10_Fxn01_offline_analysis	local
9881	MSFraggerFilter	SearchTime=0:Hyperscore=4.13600015640259:ExpectScore=-1.30752845857736:Peptide=.DVERLSLRN.:PPM=-4.10059068356813	TRUE	0.7568	HLA	Canonical	MSFragger	AL20210812_SR_ERV_VT_EG__IFN_TMT10_Fxn01_offline_analysis	local
9882	MSFraggerFilter	SearchTime=0:Hyperscore=7.09499979019165:ExpectScore=-0.269575088067699:Peptide=.HNLLTSLKSGD.:PPM=-9.40105178302606	TRUE	0.5233	HLA	Canonical	MSFragger	AL20210812_SR_ERV_VT_EG__IFN_TMT10_Fxn01_offline_analysis	local
9883	MSFraggerFilter	SearchTime=0:Hyperscore=8.52499961853027:ExpectScore=-2.92929844345518:Peptide=.DGTFQADFPLGPAT.:PPM=1.08604967380739	TRUE	0.4331	HLA	Canonical	MSFragger	AL20210812_SR_ERV_VT_EG__IFN_TMT10_Fxn01_offline_analysis	local
9885	MSFraggerFilter	SearchTime=2:Hyperscore=20.238000869751:ExpectScore=10.2496104089497:Peptide=.NESERQIRY.:PPM=2.01652901152567	TRUE	2.288	HLA	Canonical	MSFragger	AL20210812_SR_ERV_VT_EG__IFN_TMT10_Fxn01_offline_analysis	local
9886	MSFraggerFilter	SearchTime=0:Hyperscore=8.20699977874756:ExpectScore=-1.20220840555747:Peptide=.PDSPGLNR.:PPM=-2.8259873045469	TRUE	0.8062	HLA	Canonical	MSFragger	AL20210812_SR_ERV_VT_EG__IFN_TMT10_Fxn01_offline_analysis	local
9887	MSFraggerFilter	SearchTime=0:Hyperscore=6.3270001411438:ExpectScore=-3.04811822010068:Peptide=.AHRVQAAASAT.:PPM=-7.46686548601917	TRUE	0.629	HLA	Canonical	MSFragger	AL20210812_SR_ERV_VT_EG__IFN_TMT10_Fxn01_offline_analysis	local
9888	MSFraggerFilter	SearchTime=0:Hyperscore=9.10900020599365:ExpectScore=-0.609753020877149:Peptide=.IVDEGHRM[15.9949]K.:PPM=1.4606501904389	TRUE	0.5586	HLA	Canonical	MSFragger	AL20210812_SR_ERV_VT_EG__IFN_TMT10_Fxn01_offline_analysis	local
9891	MSFraggerFilter	SearchTime=0:Hyperscore=11.5769996643066:ExpectScore=-0.483294825217506:Peptide=.DLCDVVHAHAVGP.:PPM=-1.05933552169114	TRUE	0.6287	HLA	Canonical	MSFragger	AL20210812_SR_ERV_VT_EG__IFN_TMT10_Fxn01_offline_analysis	local
9893	MSFraggerFilter	SearchTime=0:Hyperscore=7.10699987411499:ExpectScore=-2.20573225241891:Peptide=.EENRCLVKTDD.:PPM=7.43347457988928	TRUE	0.5683	HLA	Canonical	MSFragger	AL20210812_SR_ERV_VT_EG__IFN_TMT10_Fxn01_offline_analysis	local
9894	MSFraggerFilter	SearchTime=0:Hyperscore=9.92800045013428:ExpectScore=-0.338309334384719:Peptide=.QILRM[15.9949]PP.:PPM=2.59475462755201	TRUE	0.5043	HLA	Canonical	MSFragger	AL20210812_SR_ERV_VT_EG__IFN_TMT10_Fxn01_offline_analysis	local
9896	MSFraggerFilter	SearchTime=0:Hyperscore=13.2910003662109:ExpectScore=-0.70452887701671:Peptide=.EPAARRAAL.:PPM=1.77980662299992	TRUE	0.6769	HLA	Canonical	MSFragger	AL20210812_SR_ERV_VT_EG__IFN_TMT10_Fxn01_offline_analysis	local
9897	MSFraggerFilter	SearchTime=2:Hyperscore=15.3079996109009:ExpectScore=1.93279174491467:Peptide=.EREQIKT.:PPM=3.02767722374166	TRUE	2.5238	HLA	Canonical	MSFragger	AL20210812_SR_ERV_VT_EG__IFN_TMT10_Fxn01_offline_analysis	local
9899	MSFraggerFilter	SearchTime=0:Hyperscore=6.47499990463257:ExpectScore=-1.19818351186916:Peptide=.TRSRQVT.:PPM=-0.389777177370147	TRUE	0.7331	HLA	Canonical	MSFragger	AL20210812_SR_ERV_VT_EG__IFN_TMT10_Fxn01_offline_analysis	local
9901	MSFraggerFilter	SearchTime=0:Hyperscore=3.9779999256134:ExpectScore=-0.300487419400786:Peptide=.DGRYLVYI.:PPM=9.11918909898782	TRUE	0.4397	HLA	Canonical	MSFragger	AL20210812_SR_ERV_VT_EG__IFN_TMT10_Fxn01_offline_analysis	local
9902	MSFraggerFilter	SearchTime=0:Hyperscore=2.19799995422363:ExpectScore=-0.74949142785922:Peptide=.APRPSMA.:PPM=-2.92426001379268	TRUE	0.4998	HLA	Canonical	MSFragger	AL20210812_SR_ERV_VT_EG__IFN_TMT10_Fxn01_offline_analysis	local
9903	MSFraggerFilter	SearchTime=0:Hyperscore=3.99300003051758:ExpectScore=-0.291852632638267:Peptide=.FFAHPPGR.:PPM=0.300157605375707	TRUE	0.3943	HLA	Canonical	MSFragger	AL20210812_SR_ERV_VT_EG__IFN_TMT10_Fxn01_offline_analysis	local
9904	MSFraggerFilter	SearchTime=0:Hyperscore=7.03999996185303:ExpectScore=-1.73706738284751:Peptide=.EITAHWLL.:PPM=9.0865467647297	TRUE	0.8676	HLA	Canonical	MSFragger	AL20210812_SR_ERV_VT_EG__IFN_TMT10_Fxn01_offline_analysis	local
9905	MSFraggerFilter	SearchTime=0:Hyperscore=6.0460000038147:ExpectScore=-1.00324363102382:Peptide=.LQRTGSGSGGHVL.:PPM=7.6790498050885	TRUE	0.8348	HLA	Canonical	MSFragger	AL20210812_SR_ERV_VT_EG__IFN_TMT10_Fxn01_offline_analysis	local
9907	MSFraggerFilter	SearchTime=4:Hyperscore=9.6569995880127:ExpectScore=-0.846986743869345:Peptide=.ATSVPHFP.:PPM=-7.92268622517206	TRUE	4.5197	HLA	Canonical	MSFragger	AL20210812_SR_ERV_VT_EG__IFN_TMT10_Fxn01_offline_analysis	local
9908	MSFraggerFilter	SearchTime=0:Hyperscore=15.5640001296997:ExpectScore=0.890612810908467:Peptide=.APARPGPAA.:PPM=1.60111672811185	TRUE	0.9145	HLA	Canonical	MSFragger	AL20210812_SR_ERV_VT_EG__IFN_TMT10_Fxn01_offline_analysis	local
9909	MSFraggerFilter	SearchTime=0:Hyperscore=7.06799983978271:ExpectScore=-1.91244234055117:Peptide=.NGFMNPLTLST.:PPM=3.87176749739777	TRUE	0.7165	HLA	Canonical	MSFragger	AL20210812_SR_ERV_VT_EG__IFN_TMT10_Fxn01_offline_analysis	local
9910	MSFraggerFilter	SearchTime=1:Hyperscore=13.5570001602173:ExpectScore=2.25797751010732:Peptide=.EENKGHQM[15.9949]L.:PPM=1.68197736756801	TRUE	1.2354	HLA	Canonical	MSFragger	AL20210812_SR_ERV_VT_EG__IFN_TMT10_Fxn01_offline_analysis	local
9911	MSFraggerFilter	SearchTime=0:Hyperscore=9.47599983215332:ExpectScore=-0.0230052564363752:Peptide=.YLAGMEEK.:PPM=-4.22379645203115	TRUE	0.5464	HLA	Canonical	MSFragger	AL20210812_SR_ERV_VT_EG__IFN_TMT10_Fxn01_offline_analysis	local
9912	MSFraggerFilter	SearchTime=1:Hyperscore=15.875:ExpectScore=0.269098010707675:Peptide=.QEKEEQHQL.:PPM=4.15137114254431	TRUE	1.6217	HLA	Canonical	MSFragger	AL20210812_SR_ERV_VT_EG__IFN_TMT10_Fxn01_offline_analysis	local
9913	MSFraggerFilter	SearchTime=0:Hyperscore=6.10799980163574:ExpectScore=-2.62909352529682:Peptide=.DSRINGVSP.:PPM=-1.74024539050122	TRUE	0.5955	HLA	Canonical	MSFragger	AL20210812_SR_ERV_VT_EG__IFN_TMT10_Fxn01_offline_analysis	local
9914	MSFraggerFilter	SearchTime=0:Hyperscore=10.0509996414185:ExpectScore=-0.465952391392532:Peptide=.EYTMHIERR.:PPM=-9.62080849960243	TRUE	0.9401	HLA	Canonical	MSFragger	AL20210812_SR_ERV_VT_EG__IFN_TMT10_Fxn01_offline_analysis	local
9916	MSFraggerFilter	SearchTime=0:Hyperscore=9.26099967956543:ExpectScore=-2.16154144484211:Peptide=.LSEAVPVG.:PPM=-7.27815345071719	TRUE	0.5318	HLA	Canonical	MSFragger	AL20210812_SR_ERV_VT_EG__IFN_TMT10_Fxn01_offline_analysis	local
9918	MSFraggerFilter	SearchTime=1:Hyperscore=17.318000793457:ExpectScore=1.18737039262205:Peptide=.EREQIKT.:PPM=1.9253908948635	TRUE	1.8248	HLA	Canonical	MSFragger	AL20210812_SR_ERV_VT_EG__IFN_TMT10_Fxn01_offline_analysis	local
9919	MSFraggerFilter	SearchTime=0:Hyperscore=13.0459995269775:ExpectScore=-0.264984222363944:Peptide=.EPAARRAAL.:PPM=1.52615050081186	TRUE	0.7729	HLA	Canonical	MSFragger	AL20210812_SR_ERV_VT_EG__IFN_TMT10_Fxn01_offline_analysis	local
9920	MSFraggerFilter	SearchTime=1:Hyperscore=8.10299968719482:ExpectScore=-1.07817537173655:Peptide=.EQIYSRQYWL.:PPM=-6.30942914605287	TRUE	1.2327	HLA	Canonical	MSFragger	AL20210812_SR_ERV_VT_EG__IFN_TMT10_Fxn01_offline_analysis	local
9922	MSFraggerFilter	SearchTime=0:Hyperscore=9.73600006103516:ExpectScore=-0.533626451647214:Peptide=.EELPSER.:PPM=-7.50936319913326	TRUE	0.4969	HLA	Canonical	MSFragger	AL20210812_SR_ERV_VT_EG__IFN_TMT10_Fxn01_offline_analysis	local
9923	MSFraggerFilter	SearchTime=0:Hyperscore=11.4130001068115:ExpectScore=-0.521491983159709:Peptide=.SPSPVGYSPM[15.9949]TPGAP.:PPM=9.74156153963914	TRUE	0.7909	HLA	Canonical	MSFragger	AL20210812_SR_ERV_VT_EG__IFN_TMT10_Fxn01_offline_analysis	local
9924	MSFraggerFilter	SearchTime=0:Hyperscore=11.1829996109009:ExpectScore=-0.0882004877020715:Peptide=.DLCDVVHAHAVGP.:PPM=-2.72825462709872	TRUE	0.5325	HLA	Canonical	MSFragger	AL20210812_SR_ERV_VT_EG__IFN_TMT10_Fxn01_offline_analysis	local
9925	MSFraggerFilter	SearchTime=0:Hyperscore=7.1399998664856:ExpectScore=-1.9984441428402:Peptide=.KFAEMGSEGY.:PPM=-5.74052691026365	TRUE	1.0304	HLA	Canonical	MSFragger	AL20210812_SR_ERV_VT_EG__IFN_TMT10_Fxn01_offline_analysis	local
9926	MSFraggerFilter	SearchTime=0:Hyperscore=5.15500020980835:ExpectScore=-0.774244096154938:Peptide=.TWRECWVAGWG.:PPM=7.69066082511255	TRUE	0.3366	HLA	Canonical	MSFragger	AL20210812_SR_ERV_VT_EG__IFN_TMT10_Fxn01_offline_analysis	local
9927	MSFraggerFilter	SearchTime=0:Hyperscore=3.51600003242493:ExpectScore=-1.14208221779456:Peptide=.SNSDDYDLESDM[15.9949]SNG.:PPM=6.83057051390272	TRUE	0.4552	HLA	Canonical	MSFragger	AL20210812_SR_ERV_VT_EG__IFN_TMT10_Fxn01_offline_analysis	local
9929	MSFraggerFilter	SearchTime=1:Hyperscore=14.9090003967285:ExpectScore=2.4728891525112:Peptide=.DRDNNRVGFAEAAR.:PPM=0.729345415866053	TRUE	1.8354	HLA	Canonical	MSFragger	AL20210812_SR_ERV_VT_EG__IFN_TMT10_Fxn01_offline_analysis	local
9930	MSFraggerFilter	SearchTime=0:Hyperscore=7.77299976348877:ExpectScore=-0.985371731700184:Peptide=.EELDEQAGTIQM[15.9949].:PPM=8.30797832435965	TRUE	0.979	HLA	Canonical	MSFragger	AL20210812_SR_ERV_VT_EG__IFN_TMT10_Fxn01_offline_analysis	local
9931	MSFraggerFilter	SearchTime=0:Hyperscore=6.60900020599365:ExpectScore=-0.77377483299283:Peptide=.TQHPYPL.:PPM=-7.92268622517206	TRUE	0.6536	HLA	Canonical	MSFragger	AL20210812_SR_ERV_VT_EG__IFN_TMT10_Fxn01_offline_analysis	local
9932	MSFraggerFilter	SearchTime=1:Hyperscore=9.6879997253418:ExpectScore=0.227822103522716:Peptide=.TM[15.9949]RNGMAFVTFIPGY.:PPM=0.986321999947175	TRUE	1.1812	HLA	Canonical	MSFragger	AL20210812_SR_ERV_VT_EG__IFN_TMT10_Fxn01_offline_analysis	local
9933	MSFraggerFilter	SearchTime=0:Hyperscore=7.51900005340576:ExpectScore=-1.0457687082266:Peptide=.SSTSMTGPQLL.:PPM=2.25455862985484	TRUE	0.6468	HLA	Canonical	MSFragger	AL20210812_SR_ERV_VT_EG__IFN_TMT10_Fxn01_offline_analysis	local
9934	MSFraggerFilter	SearchTime=1:Hyperscore=16.128999710083:ExpectScore=1.10008721989597:Peptide=.DESPSRRQTW.:PPM=1.78241177348784	TRUE	1.1637	HLA	Canonical	MSFragger	AL20210812_SR_ERV_VT_EG__IFN_TMT10_Fxn01_offline_analysis	local
9936	MSFraggerFilter	SearchTime=0:Hyperscore=4.92000007629395:ExpectScore=-0.333874769803145:Peptide=.ADPDGGG.:PPM=5.41990100917261	TRUE	0.342	HLA	Canonical	MSFragger	AL20210812_SR_ERV_VT_EG__IFN_TMT10_Fxn01_offline_analysis	local
9938	MSFraggerFilter	SearchTime=0:Hyperscore=3.99399995803833:ExpectScore=-0.291277034671354:Peptide=.CDSWSSSDHG.:PPM=-3.33001299686635	TRUE	0.3985	HLA	Canonical	MSFragger	AL20210812_SR_ERV_VT_EG__IFN_TMT10_Fxn01_offline_analysis	local
9940	MSFraggerFilter	SearchTime=0:Hyperscore=8.41300010681152:ExpectScore=-1.32940826836226:Peptide=.EERAVATK.:PPM=1.70493362932179	TRUE	0.9045	HLA	Canonical	MSFragger	AL20210812_SR_ERV_VT_EG__IFN_TMT10_Fxn01_offline_analysis	local
9941	MSFraggerFilter	SearchTime=0:Hyperscore=11.3039999008179:ExpectScore=-0.768619687090301:Peptide=.ELAAPSGQII.:PPM=-0.52415446952508	TRUE	0.9455	HLA	Canonical	MSFragger	AL20210812_SR_ERV_VT_EG__IFN_TMT10_Fxn01_offline_analysis	local
9942	MSFraggerFilter	SearchTime=0:Hyperscore=8.58199977874756:ExpectScore=-0.407638235217535:Peptide=.SLQYERRRDY.:PPM=-9.29025154548327	TRUE	0.592	HLA	Canonical	MSFragger	AL20210812_SR_ERV_VT_EG__IFN_TMT10_Fxn01_offline_analysis	local
9944	MSFraggerFilter	SearchTime=0:Hyperscore=7.38100004196167:ExpectScore=-1.17419949581846:Peptide=.EDQGISYRG.:PPM=3.03886208230635	TRUE	0.5787	HLA	Canonical	MSFragger	AL20210812_SR_ERV_VT_EG__IFN_TMT10_Fxn01_offline_analysis	local
9946	MSFraggerFilter	SearchTime=0:Hyperscore=6.34899997711182:ExpectScore=-3.38145400630317:Peptide=.NGDVYQERLA.:PPM=-9.86050757261924	TRUE	0.4706	HLA	Canonical	MSFragger	AL20210812_SR_ERV_VT_EG__IFN_TMT10_Fxn01_offline_analysis	local
9947	MSFraggerFilter	SearchTime=0:Hyperscore=5.50600004196167:ExpectScore=-0.572192377540446:Peptide=.GYSGVGL.:PPM=5.62594247165365	TRUE	0.5519	HLA	Canonical	MSFragger	AL20210812_SR_ERV_VT_EG__IFN_TMT10_Fxn01_offline_analysis	local
9948	MSFraggerFilter	SearchTime=0:Hyperscore=4.95300006866455:ExpectScore=-0.314878437983238:Peptide=.GESTPCSY.:PPM=-1.02010809915286	TRUE	0.3483	HLA	Canonical	MSFragger	AL20210812_SR_ERV_VT_EG__IFN_TMT10_Fxn01_offline_analysis	local
9951	MSFraggerFilter	SearchTime=0:Hyperscore=7.45499992370605:ExpectScore=-1.90259958666634:Peptide=.LYSDAYDIFQI.:PPM=-7.46639822844354	TRUE	0.7561	HLA	Canonical	MSFragger	AL20210812_SR_ERV_VT_EG__IFN_TMT10_Fxn01_offline_analysis	local
9952	MSFraggerFilter	SearchTime=0:Hyperscore=5.71500015258789:ExpectScore=-1.04651353462616:Peptide=.ERRQSMPGQSGM[15.9949].:PPM=-0.301495891277092	TRUE	0.7293	HLA	Canonical	MSFragger	AL20210812_SR_ERV_VT_EG__IFN_TMT10_Fxn01_offline_analysis	local
9953	MSFraggerFilter	SearchTime=0:Hyperscore=3.58200001716614:ExpectScore=-1.10408955090413:Peptide=.SNSDDYDLESDM[15.9949]SNG.:PPM=8.57407275904091	TRUE	0.4492	HLA	Canonical	MSFragger	AL20210812_SR_ERV_VT_EG__IFN_TMT10_Fxn01_offline_analysis	local
9954	MSFraggerFilter	SearchTime=0:Hyperscore=11.1219997406006:ExpectScore=-0.862790510541378:Peptide=.IWVVDEYGAGPSAP.:PPM=-7.86176261478897	TRUE	0.5828	HLA	Canonical	MSFragger	AL20210812_SR_ERV_VT_EG__IFN_TMT10_Fxn01_offline_analysis	local
9956	MSFraggerFilter	SearchTime=0:Hyperscore=5.35300016403198:ExpectScore=-0.660266168406935:Peptide=.PWQALLIN.:PPM=5.59367784554382	TRUE	0.5192	HLA	Canonical	MSFragger	AL20210812_SR_ERV_VT_EG__IFN_TMT10_Fxn01_offline_analysis	local
9957	MSFraggerFilter	SearchTime=0:Hyperscore=12.8730001449585:ExpectScore=3.55186027933918:Peptide=.QEQAAHNNF.:PPM=-0.448283783474177	TRUE	0.6253	HLA	Canonical	MSFragger	AL20210812_SR_ERV_VT_EG__IFN_TMT10_Fxn01_offline_analysis	local
9958	MSFraggerFilter	SearchTime=0:Hyperscore=5.73999977111816:ExpectScore=-0.437491284664644:Peptide=.GCPLSWALAMILDGL.:PPM=-3.7676559214945	TRUE	0.456	HLA	Canonical	MSFragger	AL20210812_SR_ERV_VT_EG__IFN_TMT10_Fxn01_offline_analysis	local
9959	MSFraggerFilter	SearchTime=0:Hyperscore=13.0340003967285:ExpectScore=-1.143209572733:Peptide=.APQDRQAGASV.:PPM=0.873124663624818	TRUE	0.6619	HLA	Canonical	MSFragger	AL20210812_SR_ERV_VT_EG__IFN_TMT10_Fxn01_offline_analysis	local
9960	MSFraggerFilter	SearchTime=0:Hyperscore=13.1169996261597:ExpectScore=1.31084142096224:Peptide=.EEECGPQERR.:PPM=4.33605468295332	TRUE	0.8622	HLA	Canonical	MSFragger	AL20210812_SR_ERV_VT_EG__IFN_TMT10_Fxn01_offline_analysis	local
9962	MSFraggerFilter	SearchTime=1:Hyperscore=16.2080001831055:ExpectScore=1.54612995866253:Peptide=.DESPSRRQTW.:PPM=1.17828259683239	TRUE	1.2256	HLA	Canonical	MSFragger	AL20210812_SR_ERV_VT_EG__IFN_TMT10_Fxn01_offline_analysis	local
9963	MSFraggerFilter	SearchTime=0:Hyperscore=8.33500003814697:ExpectScore=-1.36070186943696:Peptide=.TEEQFVFSSPAPPRE.:PPM=0.603639243314538	TRUE	1.0012	HLA	Canonical	MSFragger	AL20210812_SR_ERV_VT_EG__IFN_TMT10_Fxn01_offline_analysis	local
9964	MSFraggerFilter	SearchTime=0:Hyperscore=12.3179998397827:ExpectScore=-0.747743613760219:Peptide=.APDLLLPEQ.:PPM=-0.689670445225946	TRUE	0.9383	HLA	Canonical	MSFragger	AL20210812_SR_ERV_VT_EG__IFN_TMT10_Fxn01_offline_analysis	local
9965	MSFraggerFilter	SearchTime=0:Hyperscore=9.50100040435791:ExpectScore=-0.784361209344112:Peptide=.SPRLYTYI.:PPM=6.39663690312745	TRUE	0.7112	HLA	Canonical	MSFragger	AL20210812_SR_ERV_VT_EG__IFN_TMT10_Fxn01_offline_analysis	local
9966	MSFraggerFilter	SearchTime=0:Hyperscore=8.20300006866455:ExpectScore=-1.42160133605538:Peptide=.SGLYPLEL.:PPM=-0.505915352643073	TRUE	0.4322	HLA	Canonical	MSFragger	AL20210812_SR_ERV_VT_EG__IFN_TMT10_Fxn01_offline_analysis	local
9967	MSFraggerFilter	SearchTime=1:Hyperscore=5.3769998550415:ExpectScore=-0.0708045457588483:Peptide=.AMIAITR.:PPM=4.33399734609452	TRUE	1.8051	HLA	Canonical	MSFragger	AL20210812_SR_ERV_VT_EG__IFN_TMT10_Fxn01_offline_analysis	local
9969	MSFraggerFilter	SearchTime=1:Hyperscore=19.117000579834:ExpectScore=1.46123633903142:Peptide=.EPQGSGRQGNSL.:PPM=1.17797963206835	TRUE	1.1631	HLA	Canonical	MSFragger	AL20210812_SR_ERV_VT_EG__IFN_TMT10_Fxn01_offline_analysis	local
9970	MSFraggerFilter	SearchTime=0:Hyperscore=12.9659996032715:ExpectScore=-0.319811101793561:Peptide=.ENGVKSNIM[15.9949]EVGAP.:PPM=-7.81545817905603	TRUE	0.8703	HLA	Canonical	MSFragger	AL20210812_SR_ERV_VT_EG__IFN_TMT10_Fxn01_offline_analysis	local
9971	MSFraggerFilter	SearchTime=0:Hyperscore=6.67899990081787:ExpectScore=-0.205306678263335:Peptide=.LGHTGQVCLF.:PPM=-2.05501665337842	TRUE	0.648	HLA	Canonical	MSFragger	AL20210812_SR_ERV_VT_EG__IFN_TMT10_Fxn01_offline_analysis	local
9973	MSFraggerFilter	SearchTime=0:Hyperscore=6.76200008392334:ExpectScore=-0.742824390552355:Peptide=.DLGAFIPRMQLH.:PPM=-7.17910109012675	TRUE	0.6807	HLA	Canonical	MSFragger	AL20210812_SR_ERV_VT_EG__IFN_TMT10_Fxn01_offline_analysis	local
9974	MSFraggerFilter	SearchTime=0:Hyperscore=10.3360004425049:ExpectScore=-1.13755599442903:Peptide=.APQYQGHF.:PPM=3.59723407888763	TRUE	0.8367	HLA	Canonical	MSFragger	AL20210812_SR_ERV_VT_EG__IFN_TMT10_Fxn01_offline_analysis	local
9975	MSFraggerFilter	SearchTime=1:Hyperscore=9.62600040435791:ExpectScore=-0.50639609578216:Peptide=.GEAVIYGDRLVQGG.:PPM=-0.40588440251003	TRUE	1.0435	HLA	Canonical	MSFragger	AL20210812_SR_ERV_VT_EG__IFN_TMT10_Fxn01_offline_analysis	local
9977	MSFraggerFilter	SearchTime=2:Hyperscore=10.2729997634888:ExpectScore=2.41264092024881:Peptide=.AEDGINMQARM[15.9949]Q.:PPM=7.991649932663	TRUE	2.1005	HLA	Canonical	MSFragger	AL20210812_SR_ERV_VT_EG__IFN_TMT10_Fxn01_offline_analysis	local
9978	MSFraggerFilter	SearchTime=0:Hyperscore=7.13700008392334:ExpectScore=-1.60708252150636:Peptide=.MPSQSQPPVM[15.9949]P.:PPM=0.1749349487	TRUE	0.5852	HLA	Canonical	MSFragger	AL20210812_SR_ERV_VT_EG__IFN_TMT10_Fxn01_offline_analysis	local
9979	MSFraggerFilter	SearchTime=0:Hyperscore=5.96700000762939:ExpectScore=-0.306819458984156:Peptide=.NQASSAPTPLSSTS.:PPM=-5.7875988415452	TRUE	0.5504	HLA	Canonical	MSFragger	AL20210812_SR_ERV_VT_EG__IFN_TMT10_Fxn01_offline_analysis	local
9982	MSFraggerFilter	SearchTime=0:Hyperscore=11.1309995651245:ExpectScore=-0.90249320826781:Peptide=.DQRHSLPGVDGNARP.:PPM=7.37779842541074	TRUE	0.9201	HLA	Canonical	MSFragger	AL20210812_SR_ERV_VT_EG__IFN_TMT10_Fxn01_offline_analysis	local
9984	MSFraggerFilter	SearchTime=0:Hyperscore=12.2799997329712:ExpectScore=-0.728873626599839:Peptide=.APDLLLPEQ.:PPM=-1.42514698115656	TRUE	0.737	HLA	Canonical	MSFragger	AL20210812_SR_ERV_VT_EG__IFN_TMT10_Fxn01_offline_analysis	local
9985	MSFraggerFilter	SearchTime=0:Hyperscore=13.4409999847412:ExpectScore=-0.0343616572468311:Peptide=.DESPSRRQTW.:PPM=0.775529812446301	TRUE	0.9321	HLA	Canonical	MSFragger	AL20210812_SR_ERV_VT_EG__IFN_TMT10_Fxn01_offline_analysis	local
9986	MSFraggerFilter	SearchTime=0:Hyperscore=10.581000328064:ExpectScore=0.0888253275209865:Peptide=.TERLANYTGGIYAEY.:PPM=0.398402980455844	TRUE	0.9768	HLA	Canonical	MSFragger	AL20210812_SR_ERV_VT_EG__IFN_TMT10_Fxn01_offline_analysis	local
9987	MSFraggerFilter	SearchTime=0:Hyperscore=7.74700021743774:ExpectScore=-0.990669742406136:Peptide=.EEYEYMNRR.:PPM=1.68403743141547	TRUE	0.4911	HLA	Canonical	MSFragger	AL20210812_SR_ERV_VT_EG__IFN_TMT10_Fxn01_offline_analysis	local
9988	MSFraggerFilter	SearchTime=1:Hyperscore=5.66699981689453:ExpectScore=-0.479513428424913:Peptide=.RDYYDGM.:PPM=-1.24025990380604	TRUE	1.534	HLA	Canonical	MSFragger	AL20210812_SR_ERV_VT_EG__IFN_TMT10_Fxn01_offline_analysis	local
9989	MSFraggerFilter	SearchTime=0:Hyperscore=8.33899974822998:ExpectScore=-0.207772184908142:Peptide=.QEQAAHNNF.:PPM=-0.603729760689015	TRUE	0.47	HLA	Canonical	MSFragger	AL20210812_SR_ERV_VT_EG__IFN_TMT10_Fxn01_offline_analysis	local
9990	MSFraggerFilter	SearchTime=0:Hyperscore=6.05200004577637:ExpectScore=-0.947182511610885:Peptide=.EEDVSFVVVY.:PPM=-0.603101100783383	TRUE	0.6987	HLA	Canonical	MSFragger	AL20210812_SR_ERV_VT_EG__IFN_TMT10_Fxn01_offline_analysis	local
9991	MSFraggerFilter	SearchTime=1:Hyperscore=7.50099992752075:ExpectScore=-1.31659007233146:Peptide=.NNETAGPAF.:PPM=5.57877436374318	TRUE	1.3255	HLA	Canonical	MSFragger	AL20210812_SR_ERV_VT_EG__IFN_TMT10_Fxn01_offline_analysis	local
9992	MSFraggerFilter	SearchTime=0:Hyperscore=9.57900047302246:ExpectScore=0.112389461674941:Peptide=.ESDSEHLNG.:PPM=6.10958168435567	TRUE	0.6496	HLA	Canonical	MSFragger	AL20210812_SR_ERV_VT_EG__IFN_TMT10_Fxn01_offline_analysis	local
9993	MSFraggerFilter	SearchTime=0:Hyperscore=9.45300006866455:ExpectScore=-0.0555057950523014:Peptide=.SEM[15.9949]DRRNDAW.:PPM=1.53223055933042	TRUE	0.7177	HLA	Canonical	MSFragger	AL20210812_SR_ERV_VT_EG__IFN_TMT10_Fxn01_offline_analysis	local
9995	MSFraggerFilter	SearchTime=0:Hyperscore=10.3620004653931:ExpectScore=-1.18349796599715:Peptide=.APQYQGHF.:PPM=5.12837673167397	TRUE	0.7337	HLA	Canonical	MSFragger	AL20210812_SR_ERV_VT_EG__IFN_TMT10_Fxn01_offline_analysis	local
9996	MSFraggerFilter	SearchTime=0:Hyperscore=16.0160007476807:ExpectScore=-0.382718976390799:Peptide=.EPQGSGRQGNSL.:PPM=0.903582753381413	TRUE	0.7684	HLA	Canonical	MSFragger	AL20210812_SR_ERV_VT_EG__IFN_TMT10_Fxn01_offline_analysis	local
9997	MSFraggerFilter	SearchTime=0:Hyperscore=8.52200031280518:ExpectScore=-1.07911528158884:Peptide=.SNTASAVLETITNI.:PPM=-7.26306413909096	TRUE	0.7201	HLA	Canonical	MSFragger	AL20210812_SR_ERV_VT_EG__IFN_TMT10_Fxn01_offline_analysis	local
9998	MSFraggerFilter	SearchTime=0:Hyperscore=11.4029998779297:ExpectScore=-0.466751697342336:Peptide=.AEPEPRAVGR.:PPM=0.65811997459471	TRUE	0.6567	HLA	Canonical	MSFragger	AL20210812_SR_ERV_VT_EG__IFN_TMT10_Fxn01_offline_analysis	local
9999	MSFraggerFilter	SearchTime=4:Hyperscore=12.9200000762939:ExpectScore=-0.372402388584856:Peptide=.HPREAEEVM.:PPM=1.22541079354472	TRUE	4.6568	HLA	Canonical	MSFragger	AL20210812_SR_ERV_VT_EG__IFN_TMT10_Fxn01_offline_analysis	local
10000	MSFraggerFilter	SearchTime=0:Hyperscore=8.62100028991699:ExpectScore=-0.512078443548372:Peptide=.HPDRLHDEL.:PPM=1.17481275788932	TRUE	0.8914	HLA	Canonical	MSFragger	AL20210812_SR_ERV_VT_EG__IFN_TMT10_Fxn01_offline_analysis	local
10001	MSFraggerFilter	SearchTime=0:Hyperscore=7.12900018692017:ExpectScore=-1.61397054747957:Peptide=.DVPAELQPEPLEPQ.:PPM=-9.76868452145861	TRUE	0.6057	HLA	Canonical	MSFragger	AL20210812_SR_ERV_VT_EG__IFN_TMT10_Fxn01_offline_analysis	local
10002	MSFraggerFilter	SearchTime=0:Hyperscore=4.44500017166138:ExpectScore=-0.607306728342379:Peptide=.VSM[15.9949]TQIHPPP.:PPM=7.72124441269691	TRUE	0.3864	HLA	Canonical	MSFragger	AL20210812_SR_ERV_VT_EG__IFN_TMT10_Fxn01_offline_analysis	local
10003	MSFraggerFilter	SearchTime=0:Hyperscore=9.3120002746582:ExpectScore=-1.13780476716106:Peptide=.GRRFQTEAAVCARPA.:PPM=-3.39534296639874	TRUE	0.6151	HLA	Canonical	MSFragger	AL20210812_SR_ERV_VT_EG__IFN_TMT10_Fxn01_offline_analysis	local
10006	MSFraggerFilter	SearchTime=0:Hyperscore=11.2229995727539:ExpectScore=-0.760311092846274:Peptide=.APDLLLPEQ.:PPM=-1.42514698115656	TRUE	0.7217	HLA	Canonical	MSFragger	AL20210812_SR_ERV_VT_EG__IFN_TMT10_Fxn01_offline_analysis	local
10007	MSFraggerFilter	SearchTime=1:Hyperscore=18.1469993591309:ExpectScore=9.13287687537088:Peptide=.AEQQQQQHHVF.:PPM=-3.82065904068158	TRUE	1.1077	HLA	Canonical	MSFragger	AL20210812_SR_ERV_VT_EG__IFN_TMT10_Fxn01_offline_analysis	local
10008	MSFraggerFilter	SearchTime=0:Hyperscore=9.82900047302246:ExpectScore=-0.514279606156992:Peptide=.EGSTLEEVSNNCIRL.:PPM=-0.292290640145044	TRUE	0.6493	HLA	Canonical	MSFragger	AL20210812_SR_ERV_VT_EG__IFN_TMT10_Fxn01_offline_analysis	local
10009	MSFraggerFilter	SearchTime=0:Hyperscore=5.91900014877319:ExpectScore=-0.334450431156411:Peptide=.GERGFPGSPGFPG.:PPM=0.491754726227153	TRUE	0.5775	HLA	Canonical	MSFragger	AL20210812_SR_ERV_VT_EG__IFN_TMT10_Fxn01_offline_analysis	local
10010	MSFraggerFilter	SearchTime=0:Hyperscore=12.1379995346069:ExpectScore=1.32139353173539:Peptide=.SEVNRTGTQY.:PPM=1.72053704943185	TRUE	0.9915	HLA	Canonical	MSFragger	AL20210812_SR_ERV_VT_EG__IFN_TMT10_Fxn01_offline_analysis	local
10011	MSFraggerFilter	SearchTime=2:Hyperscore=23.3139991760254:ExpectScore=4.62956796343341:Peptide=.SLNTPNSNR.:PPM=0.262544227514465	TRUE	2.466	HLA	Canonical	MSFragger	AL20210812_SR_ERV_VT_EG__IFN_TMT10_Fxn01_offline_analysis	local
10012	MSFraggerFilter	SearchTime=1:Hyperscore=26.1730003356934:ExpectScore=7.10200074836296:Peptide=.NAESGRGQVM.:PPM=2.03819177091275	TRUE	1.4004	HLA	Canonical	MSFragger	AL20210812_SR_ERV_VT_EG__IFN_TMT10_Fxn01_offline_analysis	local
10013	MSFraggerFilter	SearchTime=0:Hyperscore=8.38199996948242:ExpectScore=-0.540098787535909:Peptide=.HYDIAHF.:PPM=-6.44264136072935	TRUE	0.6163	HLA	Canonical	MSFragger	AL20210812_SR_ERV_VT_EG__IFN_TMT10_Fxn01_offline_analysis	local
10014	MSFraggerFilter	SearchTime=0:Hyperscore=7.78900003433228:ExpectScore=-0.770569980423568:Peptide=.NGEECRTVM.:PPM=-4.1797590616704	TRUE	0.6137	HLA	Canonical	MSFragger	AL20210812_SR_ERV_VT_EG__IFN_TMT10_Fxn01_offline_analysis	local
10015	MSFraggerFilter	SearchTime=0:Hyperscore=8.46599960327148:ExpectScore=-1.30869258655588:Peptide=.HEIAHDGQRIY.:PPM=1.2409075742037	TRUE	0.5789	HLA	Canonical	MSFragger	AL20210812_SR_ERV_VT_EG__IFN_TMT10_Fxn01_offline_analysis	local
10017	MSFraggerFilter	SearchTime=0:Hyperscore=8.43400001525879:ExpectScore=-1.08191032762086:Peptide=.SYHAAPQF.:PPM=-6.65912407764934	TRUE	0.7733	HLA	Canonical	MSFragger	AL20210812_SR_ERV_VT_EG__IFN_TMT10_Fxn01_offline_analysis	local
10018	MSFraggerFilter	SearchTime=0:Hyperscore=9.95199966430664:ExpectScore=-0.305971711993525:Peptide=.HYVVESPV.:PPM=-2.14915312279703	TRUE	0.8224	HLA	Canonical	MSFragger	AL20210812_SR_ERV_VT_EG__IFN_TMT10_Fxn01_offline_analysis	local
10020	MSFraggerFilter	SearchTime=0:Hyperscore=8.98799991607666:ExpectScore=-0.55274320931341:Peptide=.SEM[15.9949]DRRNDAW.:PPM=1.72911984833339	TRUE	0.5897	HLA	Canonical	MSFragger	AL20210812_SR_ERV_VT_EG__IFN_TMT10_Fxn01_offline_analysis	local
10021	MSFraggerFilter	SearchTime=0:Hyperscore=10.9069995880127:ExpectScore=-0.499619214583612:Peptide=.ESADNAFHLGP.:PPM=9.79032713538058	TRUE	0.8377	HLA	Canonical	MSFragger	AL20210812_SR_ERV_VT_EG__IFN_TMT10_Fxn01_offline_analysis	local
10024	MSFraggerFilter	SearchTime=0:Hyperscore=7.1710000038147:ExpectScore=-0.878306200439269:Peptide=.DPSPGSGPPVPAPDL.:PPM=-0.516286929571016	TRUE	0.8308	HLA	Canonical	MSFragger	AL20210812_SR_ERV_VT_EG__IFN_TMT10_Fxn01_offline_analysis	local
10025	MSFraggerFilter	SearchTime=0:Hyperscore=3.53800010681152:ExpectScore=-0.553771657913183:Peptide=.ILSHLERSF.:PPM=-6.22332952390226	TRUE	0.7959	HLA	Canonical	MSFragger	AL20210812_SR_ERV_VT_EG__IFN_TMT10_Fxn01_offline_analysis	local
10026	MSFraggerFilter	SearchTime=0:Hyperscore=10.5719995498657:ExpectScore=-0.866556733494409:Peptide=.SNTLTAPM[15.9949]P.:PPM=-6.99499229603156	TRUE	0.6326	HLA	Canonical	MSFragger	AL20210812_SR_ERV_VT_EG__IFN_TMT10_Fxn01_offline_analysis	local
10028	MSFraggerFilter	SearchTime=0:Hyperscore=3.60999989509583:ExpectScore=-0.51232522454863:Peptide=.SVCSTITVT.:PPM=-7.56983516427715	TRUE	0.5835	HLA	Canonical	MSFragger	AL20210812_SR_ERV_VT_EG__IFN_TMT10_Fxn01_offline_analysis	local
10029	MSFraggerFilter	SearchTime=0:Hyperscore=11.8889999389648:ExpectScore=-0.373184836084134:Peptide=.HPREAEEVM.:PPM=1.22541079354472	TRUE	0.7313	HLA	Canonical	MSFragger	AL20210812_SR_ERV_VT_EG__IFN_TMT10_Fxn01_offline_analysis	local
10030	MSFraggerFilter	SearchTime=1:Hyperscore=11.9060001373291:ExpectScore=-0.399504637715303:Peptide=.AEQRARIQQEY.:PPM=0.890365294675727	TRUE	1.026	HLA	Canonical	MSFragger	AL20210812_SR_ERV_VT_EG__IFN_TMT10_Fxn01_offline_analysis	local
10031	MSFraggerFilter	SearchTime=0:Hyperscore=7.87900018692017:ExpectScore=-0.786708570728509:Peptide=.LYEGFDAF.:PPM=6.61501749506398	TRUE	0.611	HLA	Canonical	MSFragger	AL20210812_SR_ERV_VT_EG__IFN_TMT10_Fxn01_offline_analysis	local
10032	MSFraggerFilter	SearchTime=0:Hyperscore=10.5649995803833:ExpectScore=2.34000183673532:Peptide=.RGRYADP.:PPM=5.59450383989134	TRUE	0.4553	HLA	Canonical	MSFragger	AL20210812_SR_ERV_VT_EG__IFN_TMT10_Fxn01_offline_analysis	local
10033	MSFraggerFilter	SearchTime=0:Hyperscore=7.75299978256226:ExpectScore=-0.793693949370334:Peptide=.ARPTEPPARS.:PPM=1.11622948330015	TRUE	0.4947	HLA	Canonical	MSFragger	AL20210812_SR_ERV_VT_EG__IFN_TMT10_Fxn01_offline_analysis	local
10034	MSFraggerFilter	SearchTime=1:Hyperscore=6.28800010681152:ExpectScore=-1.1660655611552:Peptide=.AEPYLSPSPSACT.:PPM=-1.93534025259949	TRUE	1.6663	HLA	Canonical	MSFragger	AL20210812_SR_ERV_VT_EG__IFN_TMT10_Fxn01_offline_analysis	local
10035	MSFraggerFilter	SearchTime=0:Hyperscore=7.76999998092651:ExpectScore=-1.25180372528271:Peptide=.STSSSMQP.:PPM=-2.69719636334745	TRUE	0.4964	HLA	Canonical	MSFragger	AL20210812_SR_ERV_VT_EG__IFN_TMT10_Fxn01_offline_analysis	local
10036	MSFraggerFilter	SearchTime=0:Hyperscore=9.9370002746582:ExpectScore=-0.471175083066368:Peptide=.ENDAAMSFEAFQRQI.:PPM=-2.24996220760019	TRUE	0.7694	HLA	Canonical	MSFragger	AL20210812_SR_ERV_VT_EG__IFN_TMT10_Fxn01_offline_analysis	local
10039	MSFraggerFilter	SearchTime=0:Hyperscore=24.3309993743896:ExpectScore=7.04062827942134:Peptide=.NAESGRGQVM.:PPM=1.09822409514931	TRUE	0.8446	HLA	Canonical	MSFragger	AL20210812_SR_ERV_VT_EG__IFN_TMT10_Fxn01_offline_analysis	local
10040	MSFraggerFilter	SearchTime=0:Hyperscore=7.36800003051758:ExpectScore=-1.44255680066149:Peptide=.NEREEPF.:PPM=6.62355500013116	TRUE	0.7949	HLA	Canonical	MSFragger	AL20210812_SR_ERV_VT_EG__IFN_TMT10_Fxn01_offline_analysis	local
10041	MSFraggerFilter	SearchTime=1:Hyperscore=14.3839998245239:ExpectScore=1.20981655749452:Peptide=.EEKEDGRRW.:PPM=1.10703259204086	TRUE	1.2293	HLA	Canonical	MSFragger	AL20210812_SR_ERV_VT_EG__IFN_TMT10_Fxn01_offline_analysis	local
10042	MSFraggerFilter	SearchTime=0:Hyperscore=20.7399997711182:ExpectScore=2.90441184110459:Peptide=.SLNTPNSNR.:PPM=-1.0375796896507	TRUE	0.8593	HLA	Canonical	MSFragger	AL20210812_SR_ERV_VT_EG__IFN_TMT10_Fxn01_offline_analysis	local
10043	MSFraggerFilter	SearchTime=0:Hyperscore=9.96100044250488:ExpectScore=0.634261552324261:Peptide=.HYVVESPV.:PPM=-2.14915312279703	TRUE	0.4869	HLA	Canonical	MSFragger	AL20210812_SR_ERV_VT_EG__IFN_TMT10_Fxn01_offline_analysis	local
10044	MSFraggerFilter	SearchTime=0:Hyperscore=5.84800004959106:ExpectScore=-0.375321313885851:Peptide=.GDNGPGLQGPSR.:PPM=-7.99473549204644	TRUE	0.4255	HLA	Canonical	MSFragger	AL20210812_SR_ERV_VT_EG__IFN_TMT10_Fxn01_offline_analysis	local
10045	MSFraggerFilter	SearchTime=0:Hyperscore=7.97100019454956:ExpectScore=0.846775750746752:Peptide=.ANDGEAL.:PPM=-1.78673663279201	TRUE	0.8764	HLA	Canonical	MSFragger	AL20210812_SR_ERV_VT_EG__IFN_TMT10_Fxn01_offline_analysis	local
10046	MSFraggerFilter	SearchTime=0:Hyperscore=6.83400011062622:ExpectScore=-0.383380387391944:Peptide=.HNGSMLPF.:PPM=-9.68975729869198	TRUE	0.6102	HLA	Canonical	MSFragger	AL20210812_SR_ERV_VT_EG__IFN_TMT10_Fxn01_offline_analysis	local
10050	MSFraggerFilter	SearchTime=0:Hyperscore=3.69000005722046:ExpectScore=-0.466273416905747:Peptide=.SVCSTITVT.:PPM=-6.90073302031848	TRUE	0.4204	HLA	Canonical	MSFragger	AL20210812_SR_ERV_VT_EG__IFN_TMT10_Fxn01_offline_analysis	local
10051	MSFraggerFilter	SearchTime=1:Hyperscore=17.0690002441406:ExpectScore=2.24373683588243:Peptide=.APYERRAM.:PPM=0.886575908026819	TRUE	1.2217	HLA	Canonical	MSFragger	AL20210812_SR_ERV_VT_EG__IFN_TMT10_Fxn01_offline_analysis	local
10052	MSFraggerFilter	SearchTime=1:Hyperscore=11.1960000991821:ExpectScore=-0.68864022666364:Peptide=.RPPESGPAFL.:PPM=-1.98378175718829	TRUE	1.4998	HLA	Canonical	MSFragger	AL20210812_SR_ERV_VT_EG__IFN_TMT10_Fxn01_offline_analysis	local
10053	MSFraggerFilter	SearchTime=0:Hyperscore=4.95900011062622:ExpectScore=-0.311424606845111:Peptide=.TIVHDFRIT.:PPM=-7.80256098040715	TRUE	0.8284	HLA	Canonical	MSFragger	AL20210812_SR_ERV_VT_EG__IFN_TMT10_Fxn01_offline_analysis	local
10054	MSFraggerFilter	SearchTime=0:Hyperscore=8.77999973297119:ExpectScore=-0.615045812927732:Peptide=.VQMDADVAGEK.:PPM=0.355936897980353	TRUE	0.8513	HLA	Canonical	MSFragger	AL20210812_SR_ERV_VT_EG__IFN_TMT10_Fxn01_offline_analysis	local
10056	MSFraggerFilter	SearchTime=0:Hyperscore=6.08900022506714:ExpectScore=-0.812236743861234:Peptide=.YIYLGFAV.:PPM=1.0332883708561	TRUE	0.4402	HLA	Canonical	MSFragger	AL20210812_SR_ERV_VT_EG__IFN_TMT10_Fxn01_offline_analysis	local
10058	MSFraggerFilter	SearchTime=0:Hyperscore=8.98799991607666:ExpectScore=-0.633942487645697:Peptide=.DLPPESSAEM.:PPM=6.29262325601147	TRUE	0.6288	HLA	Canonical	MSFragger	AL20210812_SR_ERV_VT_EG__IFN_TMT10_Fxn01_offline_analysis	local
10059	MSFraggerFilter	SearchTime=0:Hyperscore=5.9520001411438:ExpectScore=-0.315454092460326:Peptide=.PAWRPQA.:PPM=0.613461028022911	TRUE	0.4838	HLA	Canonical	MSFragger	AL20210812_SR_ERV_VT_EG__IFN_TMT10_Fxn01_offline_analysis	local
10061	MSFraggerFilter	SearchTime=0:Hyperscore=22.2630004882813:ExpectScore=5.6799456316529:Peptide=.NAESGRGQVM.:PPM=1.25488537441353	TRUE	0.8811	HLA	Canonical	MSFragger	AL20210812_SR_ERV_VT_EG__IFN_TMT10_Fxn01_offline_analysis	local
10062	MSFraggerFilter	SearchTime=1:Hyperscore=24.6879997253418:ExpectScore=3.69650280001815:Peptide=.APSQQRQQI.:PPM=1.39321502488122	TRUE	1.4271	HLA	Canonical	MSFragger	AL20210812_SR_ERV_VT_EG__IFN_TMT10_Fxn01_offline_analysis	local
10063	MSFraggerFilter	SearchTime=0:Hyperscore=7.05900001525879:ExpectScore=-2.29604356786215:Peptide=.EHLM[15.9949]DIF.:PPM=-0.0621785157448765	TRUE	0.5911	HLA	Canonical	MSFragger	AL20210812_SR_ERV_VT_EG__IFN_TMT10_Fxn01_offline_analysis	local
10064	MSFraggerFilter	SearchTime=0:Hyperscore=7.13500022888184:ExpectScore=-0.711052914102402:Peptide=.YIEMSATF.:PPM=4.28551530745597	TRUE	0.5436	HLA	Canonical	MSFragger	AL20210812_SR_ERV_VT_EG__IFN_TMT10_Fxn01_offline_analysis	local
10066	MSFraggerFilter	SearchTime=0:Hyperscore=12.2849998474121:ExpectScore=-0.122045762467748:Peptide=.EEKEDGRRW.:PPM=0.625652684083521	TRUE	0.8335	HLA	Canonical	MSFragger	AL20210812_SR_ERV_VT_EG__IFN_TMT10_Fxn01_offline_analysis	local
10067	MSFraggerFilter	SearchTime=0:Hyperscore=7.03299999237061:ExpectScore=-1.21273677377617:Peptide=.TDFTMQFVSS.:PPM=-7.95148344953147	TRUE	0.5725	HLA	Canonical	MSFragger	AL20210812_SR_ERV_VT_EG__IFN_TMT10_Fxn01_offline_analysis	local
10068	MSFraggerFilter	SearchTime=0:Hyperscore=3.67000007629395:ExpectScore=-0.477786331542269:Peptide=.GHLVPPTAP.:PPM=8.09769087801686	TRUE	0.6303	HLA	Canonical	MSFragger	AL20210812_SR_ERV_VT_EG__IFN_TMT10_Fxn01_offline_analysis	local
10069	MSFraggerFilter	SearchTime=2:Hyperscore=10.3850002288818:ExpectScore=-1.14045876738045:Peptide=.APQYQGHF.:PPM=5.12837673167397	TRUE	2.0653	HLA	Canonical	MSFragger	AL20210812_SR_ERV_VT_EG__IFN_TMT10_Fxn01_offline_analysis	local
10070	MSFraggerFilter	SearchTime=0:Hyperscore=6.2350001335144:ExpectScore=-3.49202810563522:Peptide=.SHDFNAGVR.:PPM=5.08070169074821	TRUE	0.5452	HLA	Canonical	MSFragger	AL20210812_SR_ERV_VT_EG__IFN_TMT10_Fxn01_offline_analysis	local
10072	MSFraggerFilter	SearchTime=0:Hyperscore=10.4350004196167:ExpectScore=-0.337842357675463:Peptide=.PVTM[15.9949]FISFL.:PPM=0.753056948192946	TRUE	1.0087	HLA	Canonical	MSFragger	AL20210812_SR_ERV_VT_EG__IFN_TMT10_Fxn01_offline_analysis	local
10073	MSFraggerFilter	SearchTime=0:Hyperscore=15.4250001907349:ExpectScore=1.67352520901854:Peptide=.APYERRAM.:PPM=1.13214560821166	TRUE	1.0036	HLA	Canonical	MSFragger	AL20210812_SR_ERV_VT_EG__IFN_TMT10_Fxn01_offline_analysis	local
10074	MSFraggerFilter	SearchTime=0:Hyperscore=3.78800010681152:ExpectScore=-0.409860060444241:Peptide=.SVCSTITVT.:PPM=-7.2352840923929	TRUE	0.4989	HLA	Canonical	MSFragger	AL20210812_SR_ERV_VT_EG__IFN_TMT10_Fxn01_offline_analysis	local
10077	MSFraggerFilter	SearchTime=0:Hyperscore=6.15799999237061:ExpectScore=-0.377654028597936:Peptide=.TNIPGNRV.:PPM=9.60578495424325	TRUE	0.485	HLA	Canonical	MSFragger	AL20210812_SR_ERV_VT_EG__IFN_TMT10_Fxn01_offline_analysis	local
10079	MSFraggerFilter	SearchTime=0:Hyperscore=6.83599996566772:ExpectScore=-0.240968791369013:Peptide=.HYHHHHHHHHHRSPG.:PPM=6.79005661355475	TRUE	0.3615	HLA	Canonical	MSFragger	AL20210812_SR_ERV_VT_EG__IFN_TMT10_Fxn01_offline_analysis	local
10080	MSFraggerFilter	SearchTime=0:Hyperscore=9.21000003814697:ExpectScore=1.56000141992133:Peptide=.ENQLVGPESI.:PPM=-8.91328799509544	TRUE	0.4332	HLA	Canonical	MSFragger	AL20210812_SR_ERV_VT_EG__IFN_TMT10_Fxn01_offline_analysis	local
10081	MSFraggerFilter	SearchTime=0:Hyperscore=4.88700008392334:ExpectScore=-0.352871093326108:Peptide=.DVFNSVAF.:PPM=-7.6915754647842	TRUE	0.3453	HLA	Canonical	MSFragger	AL20210812_SR_ERV_VT_EG__IFN_TMT10_Fxn01_offline_analysis	local
10083	MSFraggerFilter	SearchTime=2:Hyperscore=22.2779998779297:ExpectScore=2.94788916744935:Peptide=.APSQQRQQI.:PPM=1.23741718658888	TRUE	2.2664	HLA	Canonical	MSFragger	AL20210812_SR_ERV_VT_EG__IFN_TMT10_Fxn01_offline_analysis	local
10084	MSFraggerFilter	SearchTime=0:Hyperscore=2.30999994277954:ExpectScore=-0.68501909173705:Peptide=.HAVALHIQ.:PPM=-1.31425356165951	TRUE	0.5907	HLA	Canonical	MSFragger	AL20210812_SR_ERV_VT_EG__IFN_TMT10_Fxn01_offline_analysis	local
10085	MSFraggerFilter	SearchTime=0:Hyperscore=5.47700023651123:ExpectScore=-1.84311976493898:Peptide=.TIVHDFRIT.:PPM=-8.0281654743157	TRUE	0.9186	HLA	Canonical	MSFragger	AL20210812_SR_ERV_VT_EG__IFN_TMT10_Fxn01_offline_analysis	local
10087	MSFraggerFilter	SearchTime=0:Hyperscore=5.62599992752075:ExpectScore=0.648177686149514:Peptide=.TDVHVVYDT.:PPM=-7.00705956317392	TRUE	0.4138	HLA	Canonical	MSFragger	AL20210812_SR_ERV_VT_EG__IFN_TMT10_Fxn01_offline_analysis	local
10088	MSFraggerFilter	SearchTime=0:Hyperscore=6.83199977874756:ExpectScore=-0.860346763330563:Peptide=.FGVSTGR.:PPM=-8.61095088658818	TRUE	0.5532	HLA	Canonical	MSFragger	AL20210812_SR_ERV_VT_EG__IFN_TMT10_Fxn01_offline_analysis	local
10089	MSFraggerFilter	SearchTime=0:Hyperscore=5.64300012588501:ExpectScore=-0.493328753012333:Peptide=.EHLM[15.9949]DIF.:PPM=0.460208446155864	TRUE	0.4479	HLA	Canonical	MSFragger	AL20210812_SR_ERV_VT_EG__IFN_TMT10_Fxn01_offline_analysis	local
10091	MSFraggerFilter	SearchTime=0:Hyperscore=9.26399993896484:ExpectScore=-1.45961714261474:Peptide=.QNIDQPTEM.:PPM=-2.17103361032446	TRUE	0.471	HLA	Canonical	MSFragger	AL20210812_SR_ERV_VT_EG__IFN_TMT10_Fxn01_offline_analysis	local
10092	MSFraggerFilter	SearchTime=1:Hyperscore=20.7999992370605:ExpectScore=5.09295075603452:Peptide=.GPQNPDSRARL.:PPM=3.22180446768298	TRUE	1.492	HLA	Canonical	MSFragger	AL20210812_SR_ERV_VT_EG__IFN_TMT10_Fxn01_offline_analysis	local
10094	MSFraggerFilter	SearchTime=5:Hyperscore=10.1890001296997:ExpectScore=-0.491961586980012:Peptide=.PVTM[15.9949]FISFL.:PPM=1.215052183383	TRUE	5.2784	HLA	Canonical	MSFragger	AL20210812_SR_ERV_VT_EG__IFN_TMT10_Fxn01_offline_analysis	local
10095	MSFraggerFilter	SearchTime=0:Hyperscore=15.6619997024536:ExpectScore=2.65160635822968:Peptide=.APYERRAM.:PPM=1.13214560821166	TRUE	1.013	HLA	Canonical	MSFragger	AL20210812_SR_ERV_VT_EG__IFN_TMT10_Fxn01_offline_analysis	local
10096	MSFraggerFilter	SearchTime=0:Hyperscore=10.4200000762939:ExpectScore=-0.867788407172491:Peptide=.APQYQGHF.:PPM=3.25698015613219	TRUE	0.738	HLA	Canonical	MSFragger	AL20210812_SR_ERV_VT_EG__IFN_TMT10_Fxn01_offline_analysis	local
10097	MSFraggerFilter	SearchTime=0:Hyperscore=16.8199996948242:ExpectScore=3.01895453757357:Peptide=.RPAGGNGSGL.:PPM=0.822719874453912	TRUE	0.9355	HLA	Canonical	MSFragger	AL20210812_SR_ERV_VT_EG__IFN_TMT10_Fxn01_offline_analysis	local
10098	MSFraggerFilter	SearchTime=0:Hyperscore=4.09999990463257:ExpectScore=-0.805904886235984:Peptide=.SVNSEVSVF.:PPM=-3.91580032993588	TRUE	0.4724	HLA	Canonical	MSFragger	AL20210812_SR_ERV_VT_EG__IFN_TMT10_Fxn01_offline_analysis	local
10099	MSFraggerFilter	SearchTime=0:Hyperscore=8.47200012207031:ExpectScore=-0.0388376432689177:Peptide=.DYLYSGHTVM[15.9949].:PPM=9.83299701602304	TRUE	0.5735	HLA	Canonical	MSFragger	AL20210812_SR_ERV_VT_EG__IFN_TMT10_Fxn01_offline_analysis	local
10100	MSFraggerFilter	SearchTime=0:Hyperscore=7.25:ExpectScore=-1.52161849894349:Peptide=.SLLLGEM[15.9949]VWY.:PPM=4.52710016078677	TRUE	0.7332	HLA	Canonical	MSFragger	AL20210812_SR_ERV_VT_EG__IFN_TMT10_Fxn01_offline_analysis	local
10101	MSFraggerFilter	SearchTime=0:Hyperscore=8.79300022125244:ExpectScore=-0.402724708717589:Peptide=.NPDYLSMF.:PPM=-2.11965771608911	TRUE	0.5027	HLA	Canonical	MSFragger	AL20210812_SR_ERV_VT_EG__IFN_TMT10_Fxn01_offline_analysis	local
10103	MSFraggerFilter	SearchTime=0:Hyperscore=9.20899963378906:ExpectScore=-1.1605659351239:Peptide=.RAGSGAAVPDVA.:PPM=1.32657636984284	TRUE	0.7278	HLA	Canonical	MSFragger	AL20210812_SR_ERV_VT_EG__IFN_TMT10_Fxn01_offline_analysis	local
10105	MSFraggerFilter	SearchTime=1:Hyperscore=22.6450004577637:ExpectScore=2.83755846070749:Peptide=.APSQQRQQI.:PPM=1.08161934829655	TRUE	1.3055	HLA	Canonical	MSFragger	AL20210812_SR_ERV_VT_EG__IFN_TMT10_Fxn01_offline_analysis	local
10106	MSFraggerFilter	SearchTime=1:Hyperscore=11.1090002059937:ExpectScore=-1.28101832154372:Peptide=.ECKGGIL.:PPM=0.4397145407989	TRUE	1.7742	HLA	Canonical	MSFragger	AL20210812_SR_ERV_VT_EG__IFN_TMT10_Fxn01_offline_analysis	local
10107	MSFraggerFilter	SearchTime=0:Hyperscore=1.80400002002716:ExpectScore=-0.400649796075156:Peptide=.PPIAHPRT.:PPM=-0.776937228379556	TRUE	0.5522	HLA	Canonical	MSFragger	AL20210812_SR_ERV_VT_EG__IFN_TMT10_Fxn01_offline_analysis	local
10108	MSFraggerFilter	SearchTime=0:Hyperscore=5.84100008010864:ExpectScore=-1.17176862588632:Peptide=.VDGNIFPRIA.:PPM=-7.12574749919447	TRUE	0.9857	HLA	Canonical	MSFragger	AL20210812_SR_ERV_VT_EG__IFN_TMT10_Fxn01_offline_analysis	local
10109	MSFraggerFilter	SearchTime=0:Hyperscore=7.18800020217896:ExpectScore=-0.143774530618322:Peptide=.QADYDPVT.:PPM=-6.91476895831244	TRUE	0.4971	HLA	Canonical	MSFragger	AL20210812_SR_ERV_VT_EG__IFN_TMT10_Fxn01_offline_analysis	local
10110	MSFraggerFilter	SearchTime=0:Hyperscore=11.7919998168945:ExpectScore=0.301831150783126:Peptide=.GAVHDVK.:PPM=0.741536077495992	TRUE	0.6244	HLA	Canonical	MSFragger	AL20210812_SR_ERV_VT_EG__IFN_TMT10_Fxn01_offline_analysis	local
10116	MSFraggerFilter	SearchTime=1:Hyperscore=11.5430002212524:ExpectScore=-0.405080703484662:Peptide=.AMLIFTDFL.:PPM=1.20360253853613	TRUE	1.0325	HLA	Canonical	MSFragger	AL20210812_SR_ERV_VT_EG__IFN_TMT10_Fxn01_offline_analysis	local
10117	MSFraggerFilter	SearchTime=2:Hyperscore=21.1399993896484:ExpectScore=5.67242321100513:Peptide=.GPQNPDSRARL.:PPM=1.13671087394161	TRUE	2.4994	HLA	Canonical	MSFragger	AL20210812_SR_ERV_VT_EG__IFN_TMT10_Fxn01_offline_analysis	local
10118	MSFraggerFilter	SearchTime=0:Hyperscore=6.14400005340576:ExpectScore=-1.01435479558932:Peptide=.FGVSTGR.:PPM=-8.61095088658818	TRUE	0.4631	HLA	Canonical	MSFragger	AL20210812_SR_ERV_VT_EG__IFN_TMT10_Fxn01_offline_analysis	local
10119	MSFraggerFilter	SearchTime=0:Hyperscore=9.32699966430664:ExpectScore=-1.46617071214828:Peptide=.APAVESMPM[15.9949].:PPM=9.11062073484026	TRUE	0.6951	HLA	Canonical	MSFragger	AL20210812_SR_ERV_VT_EG__IFN_TMT10_Fxn01_offline_analysis	local
10120	MSFraggerFilter	SearchTime=0:Hyperscore=6.9850001335144:ExpectScore=-0.809735714766932:Peptide=.SELGAGNGG.:PPM=-5.66148361411636	TRUE	0.7339	HLA	Canonical	MSFragger	AL20210812_SR_ERV_VT_EG__IFN_TMT10_Fxn01_offline_analysis	local
10121	MSFraggerFilter	SearchTime=0:Hyperscore=7.57100009918213:ExpectScore=-0.998396235494176:Peptide=.AYSM[15.9949]APISGR.:PPM=4.45711529760826	TRUE	0.662	HLA	Canonical	MSFragger	AL20210812_SR_ERV_VT_EG__IFN_TMT10_Fxn01_offline_analysis	local
10122	MSFraggerFilter	SearchTime=0:Hyperscore=14.5240001678467:ExpectScore=4.62944409981988:Peptide=.AERGPDGRSF.:PPM=1.13477085464334	TRUE	0.9527	HLA	Canonical	MSFragger	AL20210812_SR_ERV_VT_EG__IFN_TMT10_Fxn01_offline_analysis	local
10124	MSFraggerFilter	SearchTime=0:Hyperscore=6.12599992752075:ExpectScore=-1.41694845084177:Peptide=.ATDLSCTLL.:PPM=2.47430659753172	TRUE	0.5898	HLA	Canonical	MSFragger	AL20210812_SR_ERV_VT_EG__IFN_TMT10_Fxn01_offline_analysis	local
10127	MSFraggerFilter	SearchTime=0:Hyperscore=15.7969999313354:ExpectScore=0.704957451786087:Peptide=.APSQQRQQI.:PPM=1.39321502488122	TRUE	0.8063	HLA	Canonical	MSFragger	AL20210812_SR_ERV_VT_EG__IFN_TMT10_Fxn01_offline_analysis	local
10128	MSFraggerFilter	SearchTime=0:Hyperscore=6.7039999961853:ExpectScore=-0.668105068711362:Peptide=.FGSSDGDEFR.:PPM=5.28095360139649	TRUE	0.6688	HLA	Canonical	MSFragger	AL20210812_SR_ERV_VT_EG__IFN_TMT10_Fxn01_offline_analysis	local
10129	MSFraggerFilter	SearchTime=0:Hyperscore=8.72399997711182:ExpectScore=-0.737494220061158:Peptide=.EM[15.9949]ELVQHI.:PPM=5.55347417494531	TRUE	0.8987	HLA	Canonical	MSFragger	AL20210812_SR_ERV_VT_EG__IFN_TMT10_Fxn01_offline_analysis	local
10130	MSFraggerFilter	SearchTime=0:Hyperscore=7.93900012969971:ExpectScore=-0.310579620544421:Peptide=.RGGGGPQGSL.:PPM=2.07989324850647	TRUE	0.6496	HLA	Canonical	MSFragger	AL20210812_SR_ERV_VT_EG__IFN_TMT10_Fxn01_offline_analysis	local
10132	MSFraggerFilter	SearchTime=0:Hyperscore=5.50799989700317:ExpectScore=-0.571041159052878:Peptide=.SDHQTILRAW.:PPM=-4.40057922182544	TRUE	0.6198	HLA	Canonical	MSFragger	AL20210812_SR_ERV_VT_EG__IFN_TMT10_Fxn01_offline_analysis	local
10133	MSFraggerFilter	SearchTime=0:Hyperscore=11.9469995498657:ExpectScore=-0.297388073494702:Peptide=.APSPAVSA.:PPM=-9.44475195898985	TRUE	0.6328	HLA	Canonical	MSFragger	AL20210812_SR_ERV_VT_EG__IFN_TMT10_Fxn01_offline_analysis	local
10135	MSFraggerFilter	SearchTime=0:Hyperscore=10.0159997940063:ExpectScore=1.50332591562675:Peptide=.DYLYSGHTVM[15.9949].:PPM=7.7346180321998	TRUE	0.4656	HLA	Canonical	MSFragger	AL20210812_SR_ERV_VT_EG__IFN_TMT10_Fxn01_offline_analysis	local
10138	MSFraggerFilter	SearchTime=1:Hyperscore=10.206000328064:ExpectScore=-0.668179383148492:Peptide=.AGTPLQHSFL.:PPM=0.326187563662742	TRUE	1.0894	HLA	Canonical	MSFragger	AL20210812_SR_ERV_VT_EG__IFN_TMT10_Fxn01_offline_analysis	local
10139	MSFraggerFilter	SearchTime=1:Hyperscore=19.0979995727539:ExpectScore=3.09870132583785:Peptide=.GPQNPDSRARL.:PPM=1.97074831140655	TRUE	1.2661	HLA	Canonical	MSFragger	AL20210812_SR_ERV_VT_EG__IFN_TMT10_Fxn01_offline_analysis	local
10140	MSFraggerFilter	SearchTime=6:Hyperscore=5.21500015258789:ExpectScore=-2.03365525677763:Peptide=.EPNRM[15.9949]VARL.:PPM=9.71643410937097	TRUE	6.8526	HLA	Canonical	MSFragger	AL20210812_SR_ERV_VT_EG__IFN_TMT10_Fxn01_offline_analysis	local
10141	MSFraggerFilter	SearchTime=1:Hyperscore=13.9309997558594:ExpectScore=1.45401099228892:Peptide=.RVAPEEHPV.:PPM=2.08030522804338	TRUE	1.0872	HLA	Canonical	MSFragger	AL20210812_SR_ERV_VT_EG__IFN_TMT10_Fxn01_offline_analysis	local
10142	MSFraggerFilter	SearchTime=0:Hyperscore=9.52600002288818:ExpectScore=-0.827088569080717:Peptide=.DAVPPAWSL.:PPM=6.91554938179362	TRUE	0.7964	HLA	Canonical	MSFragger	AL20210812_SR_ERV_VT_EG__IFN_TMT10_Fxn01_offline_analysis	local
10144	MSFraggerFilter	SearchTime=0:Hyperscore=8.89099979400635:ExpectScore=-0.907821820419646:Peptide=.AAQLPPIVSQGNAG.:PPM=-6.09089207700542	TRUE	0.8967	HLA	Canonical	MSFragger	AL20210812_SR_ERV_VT_EG__IFN_TMT10_Fxn01_offline_analysis	local
10147	MSFraggerFilter	SearchTime=0:Hyperscore=3.70600008964539:ExpectScore=-1.03270937960271:Peptide=.AFDSPYTGPP.:PPM=-6.76626747705106	TRUE	0.4442	HLA	Canonical	MSFragger	AL20210812_SR_ERV_VT_EG__IFN_TMT10_Fxn01_offline_analysis	local
10149	MSFraggerFilter	SearchTime=0:Hyperscore=6.86600017547607:ExpectScore=-0.842433720635274:Peptide=.MMDAEEYLV.:PPM=6.75307813996017	TRUE	0.7507	HLA	Canonical	MSFragger	AL20210812_SR_ERV_VT_EG__IFN_TMT10_Fxn01_offline_analysis	local
10150	MSFraggerFilter	SearchTime=0:Hyperscore=7.89099979400635:ExpectScore=-0.635626417036023:Peptide=.ESAAAGAQG.:PPM=-2.83176605918146	TRUE	0.7535	HLA	Canonical	MSFragger	AL20210812_SR_ERV_VT_EG__IFN_TMT10_Fxn01_offline_analysis	local
10151	MSFraggerFilter	SearchTime=2:Hyperscore=14.8559999465942:ExpectScore=7.25901533497049:Peptide=.AERGPDGRSF.:PPM=1.81675515471505	TRUE	2.3968	HLA	Canonical	MSFragger	AL20210812_SR_ERV_VT_EG__IFN_TMT10_Fxn01_offline_analysis	local
10153	MSFraggerFilter	SearchTime=1:Hyperscore=21.5450000762939:ExpectScore=6.65901824569059:Peptide=.RPENRAPGAGL.:PPM=3.37818873692772	TRUE	1.0613	HLA	Canonical	MSFragger	AL20210812_SR_ERV_VT_EG__IFN_TMT10_Fxn01_offline_analysis	local
10154	MSFraggerFilter	SearchTime=0:Hyperscore=10.418999671936:ExpectScore=-0.958733299762792:Peptide=.SSQSQGGM[15.9949]VPL.:PPM=3.13596878845351	TRUE	0.5507	HLA	Canonical	MSFragger	AL20210812_SR_ERV_VT_EG__IFN_TMT10_Fxn01_offline_analysis	local
10155	MSFraggerFilter	SearchTime=0:Hyperscore=7.15899991989136:ExpectScore=-0.136869352881265:Peptide=.AYSM[15.9949]APISGR.:PPM=6.46225173586237	TRUE	0.5054	HLA	Canonical	MSFragger	AL20210812_SR_ERV_VT_EG__IFN_TMT10_Fxn01_offline_analysis	local
10156	MSFraggerFilter	SearchTime=0:Hyperscore=8.04899978637695:ExpectScore=-0.835262838543726:Peptide=.AMGPQSVPIR.:PPM=-4.52230902761907	TRUE	0.5013	HLA	Canonical	MSFragger	AL20210812_SR_ERV_VT_EG__IFN_TMT10_Fxn01_offline_analysis	local
10157	MSFraggerFilter	SearchTime=0:Hyperscore=6.86499977111816:ExpectScore=-0.0708602966337461:Peptide=.AYNELYISL.:PPM=6.84427287873019	TRUE	0.5579	HLA	Canonical	MSFragger	AL20210812_SR_ERV_VT_EG__IFN_TMT10_Fxn01_offline_analysis	local
10158	MSFraggerFilter	SearchTime=0:Hyperscore=5.40299987792969:ExpectScore=-0.713693285178173:Peptide=.LEPFTTPAPAPT.:PPM=-9.71989050353473	TRUE	0.3998	HLA	Canonical	MSFragger	AL20210812_SR_ERV_VT_EG__IFN_TMT10_Fxn01_offline_analysis	local
10161	MSFraggerFilter	SearchTime=0:Hyperscore=3.55599999427795:ExpectScore=-0.543410116349877:Peptide=.APPADPPLPRA.:PPM=-7.80256098023616	TRUE	0.558	HLA	Canonical	MSFragger	AL20210812_SR_ERV_VT_EG__IFN_TMT10_Fxn01_offline_analysis	local
10162	MSFraggerFilter	SearchTime=0:Hyperscore=10.6370000839233:ExpectScore=-1.17505905528053:Peptide=.APSPAVSA.:PPM=-8.58223947548042	TRUE	0.4097	HLA	Canonical	MSFragger	AL20210812_SR_ERV_VT_EG__IFN_TMT10_Fxn01_offline_analysis	local
10163	MSFraggerFilter	SearchTime=0:Hyperscore=9.33399963378906:ExpectScore=-0.24361902187401:Peptide=.SELENRRGQHW.:PPM=2.15419850050414	TRUE	0.7257	HLA	Canonical	MSFragger	AL20210812_SR_ERV_VT_EG__IFN_TMT10_Fxn01_offline_analysis	local
10164	MSFraggerFilter	SearchTime=2:Hyperscore=12.6479997634888:ExpectScore=0.12919600008819:Peptide=.GPQNPDSRARL.:PPM=1.34522023342637	TRUE	2.1466	HLA	Canonical	MSFragger	AL20210812_SR_ERV_VT_EG__IFN_TMT10_Fxn01_offline_analysis	local
10165	MSFraggerFilter	SearchTime=0:Hyperscore=6.39400005340576:ExpectScore=-0.067506499107688:Peptide=.YAPNIGSGGGG.:PPM=-3.02739652346211	TRUE	0.6812	HLA	Canonical	MSFragger	AL20210812_SR_ERV_VT_EG__IFN_TMT10_Fxn01_offline_analysis	local
10166	MSFraggerFilter	SearchTime=0:Hyperscore=6.17399978637695:ExpectScore=-1.67364390358115:Peptide=.TCM[15.9949]YVLMPW.:PPM=-8.28868008762876	TRUE	0.4634	HLA	Canonical	MSFragger	AL20210812_SR_ERV_VT_EG__IFN_TMT10_Fxn01_offline_analysis	local
10167	MSFraggerFilter	SearchTime=0:Hyperscore=6.40999984741211:ExpectScore=-3.85820875559621:Peptide=.IPDNSQLEY.:PPM=-2.43882316308749	TRUE	0.5089	HLA	Canonical	MSFragger	AL20210812_SR_ERV_VT_EG__IFN_TMT10_Fxn01_offline_analysis	local
10168	MSFraggerFilter	SearchTime=0:Hyperscore=8.45100021362305:ExpectScore=-1.02106515738819:Peptide=.RPRDSPTL.:PPM=1.23065711874924	TRUE	0.6994	HLA	Canonical	MSFragger	AL20210812_SR_ERV_VT_EG__IFN_TMT10_Fxn01_offline_analysis	local
10169	MSFraggerFilter	SearchTime=0:Hyperscore=12.1120004653931:ExpectScore=-0.784478398278759:Peptide=.EPQPERSSV.:PPM=2.31282520531358	TRUE	0.5416	HLA	Canonical	MSFragger	AL20210812_SR_ERV_VT_EG__IFN_TMT10_Fxn01_offline_analysis	local
10171	MSFraggerFilter	SearchTime=0:Hyperscore=6.99900007247925:ExpectScore=-0.851905295535435:Peptide=.SELGAGNGG.:PPM=-3.23601142417216	TRUE	0.5441	HLA	Canonical	MSFragger	AL20210812_SR_ERV_VT_EG__IFN_TMT10_Fxn01_offline_analysis	local
10172	MSFraggerFilter	SearchTime=0:Hyperscore=14.5059995651245:ExpectScore=5.20198250050934:Peptide=.AERGPDGRSF.:PPM=1.58942705486344	TRUE	0.8453	HLA	Canonical	MSFragger	AL20210812_SR_ERV_VT_EG__IFN_TMT10_Fxn01_offline_analysis	local
10173	MSFraggerFilter	SearchTime=0:Hyperscore=11.496000289917:ExpectScore=0.274380941244731:Peptide=.RVAPEEHPV.:PPM=1.60475566649807	TRUE	0.3667	HLA	Canonical	MSFragger	AL20210812_SR_ERV_VT_EG__IFN_TMT10_Fxn01_offline_analysis	local
10174	MSFraggerFilter	SearchTime=0:Hyperscore=6.63600015640259:ExpectScore=-1.17952429600818:Peptide=.WCFMTAVMA.:PPM=0.922319737207739	TRUE	0.5256	HLA	Canonical	MSFragger	AL20210812_SR_ERV_VT_EG__IFN_TMT10_Fxn01_offline_analysis	local
10176	MSFraggerFilter	SearchTime=1:Hyperscore=8.42599964141846:ExpectScore=-1.09022349071129:Peptide=.FGDFAAEK.:PPM=-2.32385226366859	TRUE	1.8485	HLA	Canonical	MSFragger	AL20210812_SR_ERV_VT_EG__IFN_TMT10_Fxn01_offline_analysis	local
10177	MSFraggerFilter	SearchTime=0:Hyperscore=8.31900024414063:ExpectScore=-1.37800443389412:Peptide=.FGDAVKG.:PPM=-5.88770695979592	TRUE	0.5791	HLA	Canonical	MSFragger	AL20210812_SR_ERV_VT_EG__IFN_TMT10_Fxn01_offline_analysis	local
10180	MSFraggerFilter	SearchTime=0:Hyperscore=8.32800006866455:ExpectScore=-1.51929775564381:Peptide=.AAQLPPIVSQGNAG.:PPM=-8.41218191020474	TRUE	0.8561	HLA	Canonical	MSFragger	AL20210812_SR_ERV_VT_EG__IFN_TMT10_Fxn01_offline_analysis	local
10182	MSFraggerFilter	SearchTime=1:Hyperscore=18.5330009460449:ExpectScore=6.6840222103649:Peptide=.RPENRAPGAGL.:PPM=1.84059225905851	TRUE	1.0431	HLA	Canonical	MSFragger	AL20210812_SR_ERV_VT_EG__IFN_TMT10_Fxn01_offline_analysis	local
10184	MSFraggerFilter	SearchTime=0:Hyperscore=10.206000328064:ExpectScore=-0.143350722772897:Peptide=.PMLLHVR.:PPM=-0.558149406295137	TRUE	0.5089	HLA	Canonical	MSFragger	AL20210812_SR_ERV_VT_EG__IFN_TMT10_Fxn01_offline_analysis	local
10185	MSFraggerFilter	SearchTime=0:Hyperscore=5.29199981689453:ExpectScore=-2.0596919289257:Peptide=.LCSVPVNSLL.:PPM=-1.21153623354073	TRUE	0.7773	HLA	Canonical	MSFragger	AL20210812_SR_ERV_VT_EG__IFN_TMT10_Fxn01_offline_analysis	local
10186	MSFraggerFilter	SearchTime=0:Hyperscore=9.67199993133545:ExpectScore=-1.11953483724057:Peptide=.QLEELPGRSVIVG.:PPM=-0.115413657700053	TRUE	0.6841	HLA	Canonical	MSFragger	AL20210812_SR_ERV_VT_EG__IFN_TMT10_Fxn01_offline_analysis	local
10187	MSFraggerFilter	SearchTime=0:Hyperscore=10.7880001068115:ExpectScore=-0.722921897280642:Peptide=.GPM[15.9949]PQTREHL.:PPM=2.61829213295641	TRUE	0.5042	HLA	Canonical	MSFragger	AL20210812_SR_ERV_VT_EG__IFN_TMT10_Fxn01_offline_analysis	local
10189	MSFraggerFilter	SearchTime=0:Hyperscore=9.79300022125244:ExpectScore=-0.519100324339324:Peptide=.EIPLLAPSDPVY.:PPM=-2.78958941264199	TRUE	0.6797	HLA	Canonical	MSFragger	AL20210812_SR_ERV_VT_EG__IFN_TMT10_Fxn01_offline_analysis	local
10190	MSFraggerFilter	SearchTime=4:Hyperscore=9.36999988555908:ExpectScore=-1.45032486205892:Peptide=.EEHHSIDYVF.:PPM=0.0674507560277999	TRUE	4.1787	HLA	Canonical	MSFragger	AL20210812_SR_ERV_VT_EG__IFN_TMT10_Fxn01_offline_analysis	local
10191	MSFraggerFilter	SearchTime=0:Hyperscore=4.76599979400635:ExpectScore=-0.422524481198754:Peptide=.AETSLEGGNMA.:PPM=-4.37534889367691	TRUE	0.5199	HLA	Canonical	MSFragger	AL20210812_SR_ERV_VT_EG__IFN_TMT10_Fxn01_offline_analysis	local
10193	MSFraggerFilter	SearchTime=0:Hyperscore=13.2259998321533:ExpectScore=1.63459277459597:Peptide=.RPRDSPTL.:PPM=1.74362146721823	TRUE	0.7949	HLA	Canonical	MSFragger	AL20210812_SR_ERV_VT_EG__IFN_TMT10_Fxn01_offline_analysis	local
10194	MSFraggerFilter	SearchTime=0:Hyperscore=9.08399963378906:ExpectScore=-0.378962640556643:Peptide=.PSGPTRPI.:PPM=-6.704796345066	TRUE	0.5891	HLA	Canonical	MSFragger	AL20210812_SR_ERV_VT_EG__IFN_TMT10_Fxn01_offline_analysis	local
10195	MSFraggerFilter	SearchTime=0:Hyperscore=6.28200006484985:ExpectScore=0.450155394917852:Peptide=.MGSRSSH.:PPM=2.5496146524982	TRUE	0.3691	HLA	Canonical	MSFragger	AL20210812_SR_ERV_VT_EG__IFN_TMT10_Fxn01_offline_analysis	local
10196	MSFraggerFilter	SearchTime=0:Hyperscore=4.88600015640259:ExpectScore=-0.353446724964561:Peptide=.ATESEAGDM[15.9949]DLS.:PPM=1.38273380007123	TRUE	0.4482	HLA	Canonical	MSFragger	AL20210812_SR_ERV_VT_EG__IFN_TMT10_Fxn01_offline_analysis	local
10197	MSFraggerFilter	SearchTime=0:Hyperscore=7.9210000038147:ExpectScore=-0.506393653113743:Peptide=.ETTTAMAPGA.:PPM=5.51741058373466	TRUE	0.4567	HLA	Canonical	MSFragger	AL20210812_SR_ERV_VT_EG__IFN_TMT10_Fxn01_offline_analysis	local
10198	MSFraggerFilter	SearchTime=0:Hyperscore=4.61700010299683:ExpectScore=-0.508295618214268:Peptide=.VAWVEPHPV.:PPM=-3.24802012137471	TRUE	0.3764	HLA	Canonical	MSFragger	AL20210812_SR_ERV_VT_EG__IFN_TMT10_Fxn01_offline_analysis	local
10200	MSFraggerFilter	SearchTime=0:Hyperscore=8.05399990081787:ExpectScore=-1.45395383848786:Peptide=.NLM[15.9949]RVADQY.:PPM=-1.81782972973341	TRUE	0.6677	HLA	Canonical	MSFragger	AL20210812_SR_ERV_VT_EG__IFN_TMT10_Fxn01_offline_analysis	local
10202	MSFraggerFilter	SearchTime=0:Hyperscore=5.21700000762939:ExpectScore=-0.162907893357973:Peptide=.VGTSGYIWD.:PPM=1.20987137117602	TRUE	0.3146	HLA	Canonical	MSFragger	AL20210812_SR_ERV_VT_EG__IFN_TMT10_Fxn01_offline_analysis	local
10205	MSFraggerFilter	SearchTime=0:Hyperscore=9.31900024414063:ExpectScore=-1.49669729575799:Peptide=.RPENRAPGAGL.:PPM=2.27990553835458	TRUE	0.7571	HLA	Canonical	MSFragger	AL20210812_SR_ERV_VT_EG__IFN_TMT10_Fxn01_offline_analysis	local
10206	MSFraggerFilter	SearchTime=0:Hyperscore=10.0100002288818:ExpectScore=-1.45261155610784:Peptide=.TNAPESI.:PPM=8.14010960510269	TRUE	0.8635	HLA	Canonical	MSFragger	AL20210812_SR_ERV_VT_EG__IFN_TMT10_Fxn01_offline_analysis	local
10207	MSFraggerFilter	SearchTime=0:Hyperscore=8.22999954223633:ExpectScore=-1.95028691392974:Peptide=.ESSSVGK.:PPM=7.37081681265166	TRUE	0.4236	HLA	Canonical	MSFragger	AL20210812_SR_ERV_VT_EG__IFN_TMT10_Fxn01_offline_analysis	local
10209	MSFraggerFilter	SearchTime=0:Hyperscore=7.92500019073486:ExpectScore=-0.653198673102871:Peptide=.AMKMCRPVT.:PPM=2.34716539931975	TRUE	0.3397	HLA	Canonical	MSFragger	AL20210812_SR_ERV_VT_EG__IFN_TMT10_Fxn01_offline_analysis	local
10213	MSFraggerFilter	SearchTime=0:Hyperscore=4.35900020599365:ExpectScore=-0.656812252181146:Peptide=.IEVLAHAL.:PPM=-7.34707728795387	TRUE	0.2653	HLA	Canonical	MSFragger	AL20210812_SR_ERV_VT_EG__IFN_TMT10_Fxn01_offline_analysis	local
10215	MSFraggerFilter	SearchTime=0:Hyperscore=9.74600028991699:ExpectScore=-0.537527817313124:Peptide=.PSGPTRPI.:PPM=-7.08480120946798	TRUE	0.6775	HLA	Canonical	MSFragger	AL20210812_SR_ERV_VT_EG__IFN_TMT10_Fxn01_offline_analysis	local
10216	MSFraggerFilter	SearchTime=0:Hyperscore=7.51599979400635:ExpectScore=-1.13245810182483:Peptide=.SEDGQICVYF.:PPM=-7.38015309265043	TRUE	0.5364	HLA	Canonical	MSFragger	AL20210812_SR_ERV_VT_EG__IFN_TMT10_Fxn01_offline_analysis	local
10217	MSFraggerFilter	SearchTime=0:Hyperscore=8.46199989318848:ExpectScore=-1.01882484835014:Peptide=.FGDFAAEK.:PPM=-4.78335728019812	TRUE	0.5963	HLA	Canonical	MSFragger	AL20210812_SR_ERV_VT_EG__IFN_TMT10_Fxn01_offline_analysis	local
10218	MSFraggerFilter	SearchTime=0:Hyperscore=4.57600021362305:ExpectScore=-0.531897052775697:Peptide=.FGHLINGAI.:PPM=-2.20854860079597	TRUE	0.48	HLA	Canonical	MSFragger	AL20210812_SR_ERV_VT_EG__IFN_TMT10_Fxn01_offline_analysis	local
10219	MSFraggerFilter	SearchTime=0:Hyperscore=7.80399990081787:ExpectScore=-1.04800746066978:Peptide=.TSVDPVCHSV.:PPM=-3.94302236303406	TRUE	0.5003	HLA	Canonical	MSFragger	AL20210812_SR_ERV_VT_EG__IFN_TMT10_Fxn01_offline_analysis	local
10220	MSFraggerFilter	SearchTime=0:Hyperscore=9.19600009918213:ExpectScore=-1.27355909520952:Peptide=.PRGGAGEITPPVY.:PPM=4.29200569739186	TRUE	0.7199	HLA	Canonical	MSFragger	AL20210812_SR_ERV_VT_EG__IFN_TMT10_Fxn01_offline_analysis	local
10221	MSFraggerFilter	SearchTime=0:Hyperscore=10.2110004425049:ExpectScore=2.13622359847614:Peptide=.WDMLTEPDGQEKKQE.:PPM=-6.27572981327333	TRUE	0.3876	HLA	Canonical	MSFragger	AL20210812_SR_ERV_VT_EG__IFN_TMT10_Fxn01_offline_analysis	local
10223	MSFraggerFilter	SearchTime=1:Hyperscore=16.0480003356934:ExpectScore=2.17311344769839:Peptide=.SMQLELDSL.:PPM=4.8527995561077	TRUE	1.2914	HLA	Canonical	MSFragger	AL20210812_SR_ERV_VT_EG__IFN_TMT10_Fxn01_offline_analysis	local
10227	MSFraggerFilter	SearchTime=0:Hyperscore=11.3719997406006:ExpectScore=-0.891600293658861:Peptide=.PGAWTSL.:PPM=-7.55121695419921	TRUE	0.8373	HLA	Canonical	MSFragger	AL20210812_SR_ERV_VT_EG__IFN_TMT10_Fxn01_offline_analysis	local
10228	MSFraggerFilter	SearchTime=0:Hyperscore=11.1960000991821:ExpectScore=-0.105269471378992:Peptide=.AVRPHSAPEY.:PPM=1.81660962264645	TRUE	0.6095	HLA	Canonical	MSFragger	AL20210812_SR_ERV_VT_EG__IFN_TMT10_Fxn01_offline_analysis	local
10229	MSFraggerFilter	SearchTime=1:Hyperscore=9.63000011444092:ExpectScore=-0.909972846180368:Peptide=.RLLHGVMEQL.:PPM=-3.19203164692172	TRUE	1.1399	HLA	Canonical	MSFragger	AL20210812_SR_ERV_VT_EG__IFN_TMT10_Fxn01_offline_analysis	local
10231	MSFraggerFilter	SearchTime=0:Hyperscore=10.0979995727539:ExpectScore=2.0711750224441:Peptide=.HHCDRAFYDWKDVD.:PPM=3.05933437998359	TRUE	0.3537	HLA	Canonical	MSFragger	AL20210812_SR_ERV_VT_EG__IFN_TMT10_Fxn01_offline_analysis	local
10234	MSFraggerFilter	SearchTime=0:Hyperscore=4.60900020599365:ExpectScore=-0.512900691194051:Peptide=.ALM[15.9949]PAGRHGVL.:PPM=-2.02462861535496	TRUE	0.6035	HLA	Canonical	MSFragger	AL20210812_SR_ERV_VT_EG__IFN_TMT10_Fxn01_offline_analysis	local
10235	MSFraggerFilter	SearchTime=0:Hyperscore=7.38500022888184:ExpectScore=-0.853408451530761:Peptide=.FLTLSLQDM[15.9949]AS.:PPM=-2.14797384981435	TRUE	0.8713	HLA	Canonical	MSFragger	AL20210812_SR_ERV_VT_EG__IFN_TMT10_Fxn01_offline_analysis	local
10237	MSFraggerFilter	SearchTime=0:Hyperscore=7.24900007247925:ExpectScore=-0.156237422475274:Peptide=.PSGPTRPI.:PPM=-6.89479877737499	TRUE	0.4756	HLA	Canonical	MSFragger	AL20210812_SR_ERV_VT_EG__IFN_TMT10_Fxn01_offline_analysis	local
10238	MSFraggerFilter	SearchTime=0:Hyperscore=6.4850001335144:ExpectScore=-1.31588421981586:Peptide=.DTGTGQSYGQGF.:PPM=-4.34238244529677	TRUE	0.4868	HLA	Canonical	MSFragger	AL20210812_SR_ERV_VT_EG__IFN_TMT10_Fxn01_offline_analysis	local
10240	MSFraggerFilter	SearchTime=0:Hyperscore=7.61700010299683:ExpectScore=-0.800164833568716:Peptide=.GVIQWLVDNFCIC.:PPM=8.57258979697877	TRUE	0.6043	HLA	Canonical	MSFragger	AL20210812_SR_ERV_VT_EG__IFN_TMT10_Fxn01_offline_analysis	local
10242	MSFraggerFilter	SearchTime=0:Hyperscore=9.08800029754639:ExpectScore=-1.66354676323144:Peptide=.RPNLELFHFSGDQSY.:PPM=-4.61529099168556	TRUE	0.7984	HLA	Canonical	MSFragger	AL20210812_SR_ERV_VT_EG__IFN_TMT10_Fxn01_offline_analysis	local
10243	MSFraggerFilter	SearchTime=0:Hyperscore=7.83900022506714:ExpectScore=-0.683840191087733:Peptide=.ELLHCVM[15.9949].:PPM=0.895038219632063	TRUE	0.6186	HLA	Canonical	MSFragger	AL20210812_SR_ERV_VT_EG__IFN_TMT10_Fxn01_offline_analysis	local
10245	MSFraggerFilter	SearchTime=0:Hyperscore=7.19700002670288:ExpectScore=-1.6710640861834:Peptide=.NDDMLFSGS.:PPM=6.49560175978504	TRUE	0.322	HLA	Canonical	MSFragger	AL20210812_SR_ERV_VT_EG__IFN_TMT10_Fxn01_offline_analysis	local
10249	MSFraggerFilter	SearchTime=1:Hyperscore=14.6730003356934:ExpectScore=-0.587695041743088:Peptide=.SMQLELDSL.:PPM=4.8527995561077	TRUE	1.4884	HLA	Canonical	MSFragger	AL20210812_SR_ERV_VT_EG__IFN_TMT10_Fxn01_offline_analysis	local
10250	MSFraggerFilter	SearchTime=0:Hyperscore=9.22700023651123:ExpectScore=0.994141273102941:Peptide=.WDMLTEPDGQEKKQE.:PPM=-8.77541855482297	TRUE	0.4596	HLA	Canonical	MSFragger	AL20210812_SR_ERV_VT_EG__IFN_TMT10_Fxn01_offline_analysis	local
10251	MSFraggerFilter	SearchTime=0:Hyperscore=7.8289999961853:ExpectScore=-0.758020862047228:Peptide=.IHPEFVPSDGP.:PPM=0.126263099337867	TRUE	1.0154	HLA	Canonical	MSFragger	AL20210812_SR_ERV_VT_EG__IFN_TMT10_Fxn01_offline_analysis	local
10252	MSFraggerFilter	SearchTime=0:Hyperscore=8.25300025939941:ExpectScore=-0.246677685987275:Peptide=.ANEDGLL.:PPM=8.97386621191632	TRUE	0.5435	HLA	Canonical	MSFragger	AL20210812_SR_ERV_VT_EG__IFN_TMT10_Fxn01_offline_analysis	local
10253	MSFraggerFilter	SearchTime=1:Hyperscore=11.2790002822876:ExpectScore=1.47399793336119:Peptide=.KCWVCPY.:PPM=2.75486692245401	TRUE	1.91	HLA	Canonical	MSFragger	AL20210812_SR_ERV_VT_EG__IFN_TMT10_Fxn01_offline_analysis	local
10254	MSFraggerFilter	SearchTime=0:Hyperscore=8.52400016784668:ExpectScore=-1.2128945879831:Peptide=.WVEFSEEGP.:PPM=-3.49712995318186	TRUE	0.4884	HLA	Canonical	MSFragger	AL20210812_SR_ERV_VT_EG__IFN_TMT10_Fxn01_offline_analysis	local
10255	MSFraggerFilter	SearchTime=0:Hyperscore=2.20799994468689:ExpectScore=-0.743735061531:Peptide=.AEQPQPKRR.:PPM=-9.109747330921	TRUE	0.4704	HLA	Canonical	MSFragger	AL20210812_SR_ERV_VT_EG__IFN_TMT10_Fxn01_offline_analysis	local
10257	MSFraggerFilter	SearchTime=0:Hyperscore=7.64499998092651:ExpectScore=-0.154744234020668:Peptide=.VLSAVSAP.:PPM=-6.54649541008235	TRUE	0.5096	HLA	Canonical	MSFragger	AL20210812_SR_ERV_VT_EG__IFN_TMT10_Fxn01_offline_analysis	local
10259	MSFraggerFilter	SearchTime=0:Hyperscore=9.66699981689453:ExpectScore=0.16860880640393:Peptide=.WHPRLLDM[15.9949]SA.:PPM=-3.26203604583484	TRUE	0.9425	HLA	Canonical	MSFragger	AL20210812_SR_ERV_VT_EG__IFN_TMT10_Fxn01_offline_analysis	local
10260	MSFraggerFilter	SearchTime=0:Hyperscore=13.2089996337891:ExpectScore=-0.228024066810205:Peptide=.APDRPSREL.:PPM=0.954565333959199	TRUE	0.7977	HLA	Canonical	MSFragger	AL20210812_SR_ERV_VT_EG__IFN_TMT10_Fxn01_offline_analysis	local
10261	MSFraggerFilter	SearchTime=0:Hyperscore=13.8570003509521:ExpectScore=3.62586764982769:Peptide=.RPSERPSL.:PPM=1.74362146741262	TRUE	0.8501	HLA	Canonical	MSFragger	AL20210812_SR_ERV_VT_EG__IFN_TMT10_Fxn01_offline_analysis	local
10262	MSFraggerFilter	SearchTime=0:Hyperscore=13.1829996109009:ExpectScore=-0.657948111033502:Peptide=.QPSTSRNQL.:PPM=-0.140645174182025	TRUE	0.9997	HLA	Canonical	MSFragger	AL20210812_SR_ERV_VT_EG__IFN_TMT10_Fxn01_offline_analysis	local
10263	MSFraggerFilter	SearchTime=0:Hyperscore=4.28900003433228:ExpectScore=-0.697107566698187:Peptide=.FLPESYT.:PPM=-0.0836111405481062	TRUE	0.464	HLA	Canonical	MSFragger	AL20210812_SR_ERV_VT_EG__IFN_TMT10_Fxn01_offline_analysis	local
10264	MSFraggerFilter	SearchTime=3:Hyperscore=13.9390001296997:ExpectScore=-0.346184229081621:Peptide=.SPSGTGDRSL.:PPM=2.66186957042411	TRUE	3.4647	HLA	Canonical	MSFragger	AL20210812_SR_ERV_VT_EG__IFN_TMT10_Fxn01_offline_analysis	local
10266	MSFraggerFilter	SearchTime=0:Hyperscore=5.19199991226196:ExpectScore=0.398347211693223:Peptide=.NIPSSVHCGCS.:PPM=-1.12020257005293	TRUE	0.3737	HLA	Canonical	MSFragger	AL20210812_SR_ERV_VT_EG__IFN_TMT10_Fxn01_offline_analysis	local
10267	MSFraggerFilter	SearchTime=0:Hyperscore=6.76399993896484:ExpectScore=-1.40998811757234:Peptide=.ATCSERPLA.:PPM=2.65033026322065	TRUE	0.5284	HLA	Canonical	MSFragger	AL20210812_SR_ERV_VT_EG__IFN_TMT10_Fxn01_offline_analysis	local
10270	MSFraggerFilter	SearchTime=0:Hyperscore=6.36100006103516:ExpectScore=-2.92211950253597:Peptide=.PLGSAM[15.9949]LR.:PPM=-9.91190764125985	TRUE	0.9509	HLA	Canonical	MSFragger	AL20210812_SR_ERV_VT_EG__IFN_TMT10_Fxn01_offline_analysis	local
10273	MSFraggerFilter	SearchTime=0:Hyperscore=14.8990001678467:ExpectScore=1.75478695170153:Peptide=.SMQLELDSL.:PPM=4.53625829218638	TRUE	0.6978	HLA	Canonical	MSFragger	AL20210812_SR_ERV_VT_EG__IFN_TMT10_Fxn01_offline_analysis	local
10274	MSFraggerFilter	SearchTime=1:Hyperscore=12.9280004501343:ExpectScore=-0.41033722464247:Peptide=.VADRDQRL.:PPM=2.76994278719496	TRUE	1.0463	HLA	Canonical	MSFragger	AL20210812_SR_ERV_VT_EG__IFN_TMT10_Fxn01_offline_analysis	local
10275	MSFraggerFilter	SearchTime=0:Hyperscore=7.95900011062622:ExpectScore=-0.818159575511561:Peptide=.EYRANPPCRETSSRS.:PPM=8.04714401481833	TRUE	0.5086	HLA	Canonical	MSFragger	AL20210812_SR_ERV_VT_EG__IFN_TMT10_Fxn01_offline_analysis	local
10276	MSFraggerFilter	SearchTime=0:Hyperscore=18.8579998016357:ExpectScore=4.03733071623809:Peptide=.SVAEHPLSR.:PPM=0.142832303152628	TRUE	0.7364	HLA	Canonical	MSFragger	AL20210812_SR_ERV_VT_EG__IFN_TMT10_Fxn01_offline_analysis	local
10277	MSFraggerFilter	SearchTime=0:Hyperscore=11.6840000152588:ExpectScore=-0.888168420273901:Peptide=.EEAERRGQIY.:PPM=0.712926075631448	TRUE	0.686	HLA	Canonical	MSFragger	AL20210812_SR_ERV_VT_EG__IFN_TMT10_Fxn01_offline_analysis	local
10278	MSFraggerFilter	SearchTime=0:Hyperscore=3.98600006103516:ExpectScore=-0.29588214539708:Peptide=.MYNFENGSC.:PPM=-9.18143594128168	TRUE	0.3288	HLA	Canonical	MSFragger	AL20210812_SR_ERV_VT_EG__IFN_TMT10_Fxn01_offline_analysis	local
10279	MSFraggerFilter	SearchTime=1:Hyperscore=7.04699993133545:ExpectScore=-3.45764789393124:Peptide=.WDAAQQFVNLA.:PPM=2.63722480394174	TRUE	1.7847	HLA	Canonical	MSFragger	AL20210812_SR_ERV_VT_EG__IFN_TMT10_Fxn01_offline_analysis	local
10281	MSFraggerFilter	SearchTime=0:Hyperscore=14.9759998321533:ExpectScore=4.1836738562065:Peptide=.RPSERPSL.:PPM=1.23065711894363	TRUE	0.7249	HLA	Canonical	MSFragger	AL20210812_SR_ERV_VT_EG__IFN_TMT10_Fxn01_offline_analysis	local
10282	MSFraggerFilter	SearchTime=0:Hyperscore=16.2140007019043:ExpectScore=2.91434261983248:Peptide=.APDRPSREL.:PPM=1.19102711678613	TRUE	0.919	HLA	Canonical	MSFragger	AL20210812_SR_ERV_VT_EG__IFN_TMT10_Fxn01_offline_analysis	local
10283	MSFraggerFilter	SearchTime=0:Hyperscore=8.47000026702881:ExpectScore=-0.872412851516647:Peptide=.WHPRLLDM[15.9949]SA.:PPM=-2.85380756528977	TRUE	0.754	HLA	Canonical	MSFragger	AL20210812_SR_ERV_VT_EG__IFN_TMT10_Fxn01_offline_analysis	local
10284	MSFraggerFilter	SearchTime=0:Hyperscore=6.8899998664856:ExpectScore=-0.625497389297119:Peptide=.KCWVCPY.:PPM=3.02702085735921	TRUE	0.618	HLA	Canonical	MSFragger	AL20210812_SR_ERV_VT_EG__IFN_TMT10_Fxn01_offline_analysis	local
10285	MSFraggerFilter	SearchTime=0:Hyperscore=8.00399971008301:ExpectScore=-0.533927801969451:Peptide=.DVLPTHIMPGD.:PPM=-5.19525703114311	TRUE	0.428	HLA	Canonical	MSFragger	AL20210812_SR_ERV_VT_EG__IFN_TMT10_Fxn01_offline_analysis	local
10286	MSFraggerFilter	SearchTime=0:Hyperscore=8.92300033569336:ExpectScore=-0.784460445433051:Peptide=.ACSTVTPFPT.:PPM=-1.89224729730059	TRUE	0.6133	HLA	Canonical	MSFragger	AL20210812_SR_ERV_VT_EG__IFN_TMT10_Fxn01_offline_analysis	local
10287	MSFraggerFilter	SearchTime=0:Hyperscore=8.8120002746582:ExpectScore=-0.758552178898411:Peptide=.SPRPDRAL.:PPM=1.31982081112904	TRUE	0.4316	HLA	Canonical	MSFragger	AL20210812_SR_ERV_VT_EG__IFN_TMT10_Fxn01_offline_analysis	local
10288	MSFraggerFilter	SearchTime=0:Hyperscore=2.27300000190735:ExpectScore=-0.706317925395524:Peptide=.TGVLIACYLVFA.:PPM=-1.33461417914933	TRUE	0.536	HLA	Canonical	MSFragger	AL20210812_SR_ERV_VT_EG__IFN_TMT10_Fxn01_offline_analysis	local
10289	MSFraggerFilter	SearchTime=0:Hyperscore=8.14999961853027:ExpectScore=-0.777122690215338:Peptide=.ADVCFPIF.:PPM=-6.51264233422098	TRUE	0.5762	HLA	Canonical	MSFragger	AL20210812_SR_ERV_VT_EG__IFN_TMT10_Fxn01_offline_analysis	local
10290	MSFraggerFilter	SearchTime=1:Hyperscore=13.7489995956421:ExpectScore=2.08525028233744:Peptide=.SPAERPRDSL.:PPM=1.60994217762391	TRUE	2.6493	HLA	Canonical	MSFragger	AL20210812_SR_ERV_VT_EG__IFN_TMT10_Fxn01_offline_analysis	local
10292	MSFraggerFilter	SearchTime=1:Hyperscore=15.2510004043579:ExpectScore=-0.837812526326791:Peptide=.SPSTGGPSSSL.:PPM=9.49677374692807	TRUE	1.2497	HLA	Canonical	MSFragger	AL20210812_SR_ERV_VT_EG__IFN_TMT10_Fxn01_offline_analysis	local
10293	MSFraggerFilter	SearchTime=0:Hyperscore=5.80999994277954:ExpectScore=-0.618095148035073:Peptide=.HGPSGHLR.:PPM=5.13012149993197	TRUE	0.8427	HLA	Canonical	MSFragger	AL20210812_SR_ERV_VT_EG__IFN_TMT10_Fxn01_offline_analysis	local
10295	MSFraggerFilter	SearchTime=0:Hyperscore=12.7159996032715:ExpectScore=-0.456837407318223:Peptide=.QLSQEDVVL.:PPM=-8.97416541021158	TRUE	0.6037	HLA	Canonical	MSFragger	AL20210812_SR_ERV_VT_EG__IFN_TMT10_Fxn01_offline_analysis	local
10298	MSFraggerFilter	SearchTime=0:Hyperscore=8.04500007629395:ExpectScore=-2.12082410140513:Peptide=.AHTVAYLG.:PPM=-1.61240338508048	TRUE	0.665	HLA	Canonical	MSFragger	AL20210812_SR_ERV_VT_EG__IFN_TMT10_Fxn01_offline_analysis	local
10299	MSFraggerFilter	SearchTime=0:Hyperscore=8.24600028991699:ExpectScore=-1.67236199095403:Peptide=.DPVGSLM[15.9949]FLH.:PPM=4.45080409596147	TRUE	0.9203	HLA	Canonical	MSFragger	AL20210812_SR_ERV_VT_EG__IFN_TMT10_Fxn01_offline_analysis	local
10300	MSFraggerFilter	SearchTime=1:Hyperscore=6.33699989318848:ExpectScore=-1.41616546144788:Peptide=.AAPDIMHY.:PPM=0.418445538126902	TRUE	1.9928	HLA	Canonical	MSFragger	AL20210812_SR_ERV_VT_EG__IFN_TMT10_Fxn01_offline_analysis	local
10301	MSFraggerFilter	SearchTime=0:Hyperscore=10.9040002822876:ExpectScore=-0.32693217828667:Peptide=.PGTVDSL.:PPM=-7.82951677190221	TRUE	0.5399	HLA	Canonical	MSFragger	AL20210812_SR_ERV_VT_EG__IFN_TMT10_Fxn01_offline_analysis	local
10303	MSFraggerFilter	SearchTime=0:Hyperscore=13.706000328064:ExpectScore=3.55584494678983:Peptide=.RPSERPSL.:PPM=1.23065711894363	TRUE	0.7834	HLA	Canonical	MSFragger	AL20210812_SR_ERV_VT_EG__IFN_TMT10_Fxn01_offline_analysis	local
10304	MSFraggerFilter	SearchTime=0:Hyperscore=15.2829999923706:ExpectScore=-0.162175714745429:Peptide=.APDRPSREL.:PPM=0.954565333959199	TRUE	0.8916	HLA	Canonical	MSFragger	AL20210812_SR_ERV_VT_EG__IFN_TMT10_Fxn01_offline_analysis	local
10305	MSFraggerFilter	SearchTime=0:Hyperscore=15.9949998855591:ExpectScore=-0.388245820573203:Peptide=.EAGLETESPV.:PPM=1.74470043948088	TRUE	0.8767	HLA	Canonical	MSFragger	AL20210812_SR_ERV_VT_EG__IFN_TMT10_Fxn01_offline_analysis	local
10306	MSFraggerFilter	SearchTime=0:Hyperscore=19.7229995727539:ExpectScore=9.63959962986292:Peptide=.NDNNTSHCF.:PPM=1.77715583291858	TRUE	0.6437	HLA	Canonical	MSFragger	AL20210812_SR_ERV_VT_EG__IFN_TMT10_Fxn01_offline_analysis	local
10307	MSFraggerFilter	SearchTime=0:Hyperscore=7.68200016021729:ExpectScore=-0.730301339232964:Peptide=.FLTLSLQDM[15.9949]AS.:PPM=-3.98500368364024	TRUE	0.555	HLA	Canonical	MSFragger	AL20210812_SR_ERV_VT_EG__IFN_TMT10_Fxn01_offline_analysis	local
10308	MSFraggerFilter	SearchTime=0:Hyperscore=13.0170001983643:ExpectScore=2.34635883406064:Peptide=.TCEIIRGV.:PPM=-8.61763749320646	TRUE	0.9911	HLA	Canonical	MSFragger	AL20210812_SR_ERV_VT_EG__IFN_TMT10_Fxn01_offline_analysis	local
10309	MSFraggerFilter	SearchTime=4:Hyperscore=9.57299995422363:ExpectScore=-0.771044388667205:Peptide=.VSQNQLAGR.:PPM=2.52008390438791	TRUE	4.5118	HLA	Canonical	MSFragger	AL20210812_SR_ERV_VT_EG__IFN_TMT10_Fxn01_offline_analysis	local
10311	MSFraggerFilter	SearchTime=0:Hyperscore=5.37400007247925:ExpectScore=-0.0370964965681133:Peptide=.NPDGIPR.:PPM=-1.26167930995825	TRUE	0.4788	HLA	Canonical	MSFragger	AL20210812_SR_ERV_VT_EG__IFN_TMT10_Fxn01_offline_analysis	local
10312	MSFraggerFilter	SearchTime=0:Hyperscore=9.64299964904785:ExpectScore=-0.706103427338097:Peptide=.RPAVGHSGL.:PPM=1.66614465574935	TRUE	0.6036	HLA	Canonical	MSFragger	AL20210812_SR_ERV_VT_EG__IFN_TMT10_Fxn01_offline_analysis	local
10314	MSFraggerFilter	SearchTime=1:Hyperscore=13.5860004425049:ExpectScore=1.70129628682778:Peptide=.SPAERPRDSL.:PPM=1.16737813461491	TRUE	1.3354	HLA	Canonical	MSFragger	AL20210812_SR_ERV_VT_EG__IFN_TMT10_Fxn01_offline_analysis	local
10315	MSFraggerFilter	SearchTime=0:Hyperscore=10.5129995346069:ExpectScore=-0.486514755523614:Peptide=.SDVGNRTEV.:PPM=1.83173573927633	TRUE	0.651	HLA	Canonical	MSFragger	AL20210812_SR_ERV_VT_EG__IFN_TMT10_Fxn01_offline_analysis	local
10316	MSFraggerFilter	SearchTime=0:Hyperscore=17.0100002288818:ExpectScore=4.3792005882723:Peptide=.AEQHAGRAEW.:PPM=3.18111637186033	TRUE	0.9332	HLA	Canonical	MSFragger	AL20210812_SR_ERV_VT_EG__IFN_TMT10_Fxn01_offline_analysis	local
10317	MSFraggerFilter	SearchTime=0:Hyperscore=9.39500045776367:ExpectScore=-1.22067683228764:Peptide=.ACSTVTPFPT.:PPM=-2.57997438480541	TRUE	0.6608	HLA	Canonical	MSFragger	AL20210812_SR_ERV_VT_EG__IFN_TMT10_Fxn01_offline_analysis	local
10318	MSFraggerFilter	SearchTime=0:Hyperscore=17.3199996948242:ExpectScore=-0.172283633079146:Peptide=.SHPREPAL.:PPM=1.10454022704192	TRUE	0.7541	HLA	Canonical	MSFragger	AL20210812_SR_ERV_VT_EG__IFN_TMT10_Fxn01_offline_analysis	local
10320	MSFraggerFilter	SearchTime=0:Hyperscore=7.29199981689453:ExpectScore=-0.369470139857622:Peptide=.SPRDRAPL.:PPM=0.00364036996001051	TRUE	0.3746	HLA	Canonical	MSFragger	AL20210812_SR_ERV_VT_EG__IFN_TMT10_Fxn01_offline_analysis	local
10321	MSFraggerFilter	SearchTime=0:Hyperscore=7.3899998664856:ExpectScore=-1.09267748124428:Peptide=.ITEHPALVT.:PPM=-8.357624482942	TRUE	0.6079	HLA	Canonical	MSFragger	AL20210812_SR_ERV_VT_EG__IFN_TMT10_Fxn01_offline_analysis	local
10322	MSFraggerFilter	SearchTime=1:Hyperscore=8.82499980926514:ExpectScore=-0.603595785096839:Peptide=.AGPDPRTAAGI.:PPM=1.28428380104207	TRUE	1.7713	HLA	Canonical	MSFragger	AL20210812_SR_ERV_VT_EG__IFN_TMT10_Fxn01_offline_analysis	local
10323	MSFraggerFilter	SearchTime=1:Hyperscore=16.7430000305176:ExpectScore=6.67634291776915:Peptide=.APRGQRPESAL.:PPM=1.13426067526008	TRUE	1.3806	HLA	Canonical	MSFragger	AL20210812_SR_ERV_VT_EG__IFN_TMT10_Fxn01_offline_analysis	local
10325	MSFraggerFilter	SearchTime=0:Hyperscore=15.0640001296997:ExpectScore=2.99154516785836:Peptide=.RPSERPSL.:PPM=1.23065711894363	TRUE	0.7909	HLA	Canonical	MSFragger	AL20210812_SR_ERV_VT_EG__IFN_TMT10_Fxn01_offline_analysis	local
10326	MSFraggerFilter	SearchTime=0:Hyperscore=10.0950002670288:ExpectScore=-0.403478778827827:Peptide=.APDRPSREL.:PPM=0.718103551490705	TRUE	0.5927	HLA	Canonical	MSFragger	AL20210812_SR_ERV_VT_EG__IFN_TMT10_Fxn01_offline_analysis	local
10327	MSFraggerFilter	SearchTime=1:Hyperscore=26.94700050354:ExpectScore=9.72391021172542:Peptide=.GEVEQQRTY.:PPM=1.67656657048864	TRUE	1.1734	HLA	Canonical	MSFragger	AL20210812_SR_ERV_VT_EG__IFN_TMT10_Fxn01_offline_analysis	local
10328	MSFraggerFilter	SearchTime=0:Hyperscore=4.35300016403198:ExpectScore=-0.660266168406935:Peptide=.GMISNLL.:PPM=-2.78491605943534	TRUE	0.6846	HLA	Canonical	MSFragger	AL20210812_SR_ERV_VT_EG__IFN_TMT10_Fxn01_offline_analysis	local
10329	MSFraggerFilter	SearchTime=2:Hyperscore=19.0219993591309:ExpectScore=4.66070009058854:Peptide=.EENRAEAQRW.:PPM=0.103053200318397	TRUE	2.685	HLA	Canonical	MSFragger	AL20210812_SR_ERV_VT_EG__IFN_TMT10_Fxn01_offline_analysis	local
10330	MSFraggerFilter	SearchTime=0:Hyperscore=9.1879997253418:ExpectScore=-1.61163800129648:Peptide=.GPRPGAERL.:PPM=1.23237289009681	TRUE	0.8053	HLA	Canonical	MSFragger	AL20210812_SR_ERV_VT_EG__IFN_TMT10_Fxn01_offline_analysis	local
10331	MSFraggerFilter	SearchTime=0:Hyperscore=9.25300025939941:ExpectScore=-1.74319369136971:Peptide=.PGTVDSL.:PPM=-8.70239625293668	TRUE	0.5549	HLA	Canonical	MSFragger	AL20210812_SR_ERV_VT_EG__IFN_TMT10_Fxn01_offline_analysis	local
10336	MSFraggerFilter	SearchTime=1:Hyperscore=14.5129995346069:ExpectScore=2.60609274778592:Peptide=.SPAERPRDSL.:PPM=0.724814091773634	TRUE	1.0936	HLA	Canonical	MSFragger	AL20210812_SR_ERV_VT_EG__IFN_TMT10_Fxn01_offline_analysis	local
10337	MSFraggerFilter	SearchTime=1:Hyperscore=8.91300010681152:ExpectScore=-0.591234182007295:Peptide=.GGM[15.9949]RNQIR.:PPM=1.95638956932472	TRUE	1.0947	HLA	Canonical	MSFragger	AL20210812_SR_ERV_VT_EG__IFN_TMT10_Fxn01_offline_analysis	local
10338	MSFraggerFilter	SearchTime=0:Hyperscore=12.7829999923706:ExpectScore=-0.274998845381273:Peptide=.PGNVSDL.:PPM=-9.27892312700982	TRUE	0.5221	HLA	Canonical	MSFragger	AL20210812_SR_ERV_VT_EG__IFN_TMT10_Fxn01_offline_analysis	local
10339	MSFraggerFilter	SearchTime=0:Hyperscore=13.9530000686646:ExpectScore=2.7602888452144:Peptide=.AEQHAGRAEW.:PPM=1.01143165419667	TRUE	0.84	HLA	Canonical	MSFragger	AL20210812_SR_ERV_VT_EG__IFN_TMT10_Fxn01_offline_analysis	local
10340	MSFraggerFilter	SearchTime=1:Hyperscore=10.1510000228882:ExpectScore=-0.299007724823582:Peptide=.ADSELYH.:PPM=-2.26171922051513	TRUE	1.9712	HLA	Canonical	MSFragger	AL20210812_SR_ERV_VT_EG__IFN_TMT10_Fxn01_offline_analysis	local
10342	MSFraggerFilter	SearchTime=0:Hyperscore=7.05499982833862:ExpectScore=-1.70692123376604:Peptide=.AGLYYSYLIFM.:PPM=-2.4089396012615	TRUE	1.0248	HLA	Canonical	MSFragger	AL20210812_SR_ERV_VT_EG__IFN_TMT10_Fxn01_offline_analysis	local
10344	MSFraggerFilter	SearchTime=0:Hyperscore=8.12600040435791:ExpectScore=-0.850483502620858:Peptide=.KISEMISEDSSYDKD.:PPM=1.89093487800623	TRUE	0.632	HLA	Canonical	MSFragger	AL20210812_SR_ERV_VT_EG__IFN_TMT10_Fxn01_offline_analysis	local
10347	MSFraggerFilter	SearchTime=1:Hyperscore=16.9039993286133:ExpectScore=4.9736142902325:Peptide=.APRGQRPESAL.:PPM=0.708666633097443	TRUE	1.1734	HLA	Canonical	MSFragger	AL20210812_SR_ERV_VT_EG__IFN_TMT10_Fxn01_offline_analysis	local
10348	MSFraggerFilter	SearchTime=0:Hyperscore=8.65299987792969:ExpectScore=-1.18210741973282:Peptide=.LLADHSEQL.:PPM=9.52672956606745	TRUE	1.071	HLA	Canonical	MSFragger	AL20210812_SR_ERV_VT_EG__IFN_TMT10_Fxn01_offline_analysis	local
10349	MSFraggerFilter	SearchTime=0:Hyperscore=16.7870006561279:ExpectScore=0.242219069656598:Peptide=.SHPREPAL.:PPM=0.840137975905759	TRUE	0.8083	HLA	Canonical	MSFragger	AL20210812_SR_ERV_VT_EG__IFN_TMT10_Fxn01_offline_analysis	local
10350	MSFraggerFilter	SearchTime=0:Hyperscore=6.12900018692017:ExpectScore=-0.213564701059903:Peptide=.RAMLPGSPL.:PPM=-5.86008004454965	TRUE	0.5376	HLA	Canonical	MSFragger	AL20210812_SR_ERV_VT_EG__IFN_TMT10_Fxn01_offline_analysis	local
10351	MSFraggerFilter	SearchTime=0:Hyperscore=10.9779996871948:ExpectScore=-0.596410825273154:Peptide=.GEVEQQRTY.:PPM=-1.01466444812519	TRUE	0.5038	HLA	Canonical	MSFragger	AL20210812_SR_ERV_VT_EG__IFN_TMT10_Fxn01_offline_analysis	local
10352	MSFraggerFilter	SearchTime=0:Hyperscore=6.82800006866455:ExpectScore=-0.689585966338199:Peptide=.ELTITYIGA.:PPM=0.605249661567731	TRUE	4.7509	HLA	Canonical	MSFragger	AL20210812_SR_ERV_VT_EG__IFN_TMT10_Fxn01_offline_analysis	local
10354	MSFraggerFilter	SearchTime=0:Hyperscore=3.51799988746643:ExpectScore=-0.565284678210279:Peptide=.TRSGPGL.:PPM=6.12362496614181	TRUE	0.3524	HLA	Canonical	MSFragger	AL20210812_SR_ERV_VT_EG__IFN_TMT10_Fxn01_offline_analysis	local
10355	MSFraggerFilter	SearchTime=0:Hyperscore=3.77900004386902:ExpectScore=-0.415040971428208:Peptide=.EALVILTD.:PPM=-2.86358041837869	TRUE	0.4807	HLA	Canonical	MSFragger	AL20210812_SR_ERV_VT_EG__IFN_TMT10_Fxn01_offline_analysis	local
10358	MSFraggerFilter	SearchTime=0:Hyperscore=5.78999996185303:ExpectScore=-0.914163876076899:Peptide=.GMISNLL.:PPM=-1.55485655898617	TRUE	0.7597	HLA	Canonical	MSFragger	AL20210812_SR_ERV_VT_EG__IFN_TMT10_Fxn01_offline_analysis	local
10359	MSFraggerFilter	SearchTime=1:Hyperscore=17.2250003814697:ExpectScore=3.02450957319977:Peptide=.EENRAEAQRW.:PPM=0.103053200318397	TRUE	1.0726	HLA	Canonical	MSFragger	AL20210812_SR_ERV_VT_EG__IFN_TMT10_Fxn01_offline_analysis	local
10360	MSFraggerFilter	SearchTime=1:Hyperscore=8.13000011444092:ExpectScore=-1.49027059065783:Peptide=.DEIPRHTFI.:PPM=-3.34879452953405	TRUE	1.3961	HLA	Canonical	MSFragger	AL20210812_SR_ERV_VT_EG__IFN_TMT10_Fxn01_offline_analysis	local
10361	MSFraggerFilter	SearchTime=0:Hyperscore=7.48699998855591:ExpectScore=-1.14694862796531:Peptide=.ATIMEVQR.:PPM=-9.64024639110138	TRUE	0.5819	HLA	Canonical	MSFragger	AL20210812_SR_ERV_VT_EG__IFN_TMT10_Fxn01_offline_analysis	local
10362	MSFraggerFilter	SearchTime=0:Hyperscore=8.37199974060059:ExpectScore=-1.29414319166362:Peptide=.SEQYGTATATI.:PPM=-4.24556429879414	TRUE	0.8423	HLA	Canonical	MSFragger	AL20210812_SR_ERV_VT_EG__IFN_TMT10_Fxn01_offline_analysis	local
10363	MSFraggerFilter	SearchTime=2:Hyperscore=7.41300010681152:ExpectScore=-1.67803863245475:Peptide=.ESFRRGGIADI.:PPM=-8.19065655629628	TRUE	2.2459	HLA	Canonical	MSFragger	AL20210812_SR_ERV_VT_EG__IFN_TMT10_Fxn01_offline_analysis	local
10364	MSFraggerFilter	SearchTime=0:Hyperscore=12.3719997406006:ExpectScore=0.959573114198674:Peptide=.TTGAWQEVW.:PPM=2.72524817041716	TRUE	0.7379	HLA	Canonical	MSFragger	AL20210812_SR_ERV_VT_EG__IFN_TMT10_Fxn01_offline_analysis	local
10365	MSFraggerFilter	SearchTime=0:Hyperscore=9.73099994659424:ExpectScore=-1.02407735831136:Peptide=.QEHWFGLAHLF.:PPM=-2.98476152969304	TRUE	0.7915	HLA	Canonical	MSFragger	AL20210812_SR_ERV_VT_EG__IFN_TMT10_Fxn01_offline_analysis	local
10367	MSFraggerFilter	SearchTime=0:Hyperscore=6.94299983978271:ExpectScore=-0.84024182268436:Peptide=.GPCAPSL.:PPM=8.32256608084806	TRUE	0.4175	HLA	Canonical	MSFragger	AL20210812_SR_ERV_VT_EG__IFN_TMT10_Fxn01_offline_analysis	local
10369	MSFraggerFilter	SearchTime=0:Hyperscore=11.6709995269775:ExpectScore=0.143668867556437:Peptide=.APRGQRPESAL.:PPM=0.0702755699341335	TRUE	0.8932	HLA	Canonical	MSFragger	AL20210812_SR_ERV_VT_EG__IFN_TMT10_Fxn01_offline_analysis	local
10370	MSFraggerFilter	SearchTime=1:Hyperscore=9.51900005340576:ExpectScore=-0.916246385035136:Peptide=.LLADHSEQL.:PPM=9.52672956606745	TRUE	1.0212	HLA	Canonical	MSFragger	AL20210812_SR_ERV_VT_EG__IFN_TMT10_Fxn01_offline_analysis	local
10371	MSFraggerFilter	SearchTime=0:Hyperscore=20.2840003967285:ExpectScore=5.18429113353981:Peptide=.AESGRGQVM.:PPM=0.455426676118084	TRUE	0.814	HLA	Canonical	MSFragger	AL20210812_SR_ERV_VT_EG__IFN_TMT10_Fxn01_offline_analysis	local
10372	MSFraggerFilter	SearchTime=2:Hyperscore=10.8039999008179:ExpectScore=-0.502375659300356:Peptide=.ALHASQVL.:PPM=-8.91370080781866	TRUE	2.231	HLA	Canonical	MSFragger	AL20210812_SR_ERV_VT_EG__IFN_TMT10_Fxn01_offline_analysis	local
10373	MSFraggerFilter	SearchTime=1:Hyperscore=14.46399974823:ExpectScore=0.740241041326847:Peptide=.SPNRSTNTL.:PPM=1.78381421749101	TRUE	1.2417	HLA	Canonical	MSFragger	AL20210812_SR_ERV_VT_EG__IFN_TMT10_Fxn01_offline_analysis	local
10374	MSFraggerFilter	SearchTime=0:Hyperscore=8.10900020599365:ExpectScore=0.676527846425881:Peptide=.CSVGLMSSVV.:PPM=6.15903130536915	TRUE	0.6834	HLA	Canonical	MSFragger	AL20210812_SR_ERV_VT_EG__IFN_TMT10_Fxn01_offline_analysis	local
10376	MSFraggerFilter	SearchTime=0:Hyperscore=9.2790002822876:ExpectScore=-0.228228372363011:Peptide=.NMGRGYH.:PPM=-6.69318056989351	TRUE	0.4648	HLA	Canonical	MSFragger	AL20210812_SR_ERV_VT_EG__IFN_TMT10_Fxn01_offline_analysis	local
10377	MSFraggerFilter	SearchTime=0:Hyperscore=7.96199989318848:ExpectScore=0.841594790162307:Peptide=.PESELNQCEHKTKM[15.9949].:PPM=-0.776863210774755	TRUE	0.3883	HLA	Canonical	MSFragger	AL20210812_SR_ERV_VT_EG__IFN_TMT10_Fxn01_offline_analysis	local
10378	MSFraggerFilter	SearchTime=0:Hyperscore=7.72800016403198:ExpectScore=-0.812988774201308:Peptide=.NPSPQTHAT.:PPM=-3.84595095649226	TRUE	0.6399	HLA	Canonical	MSFragger	AL20210812_SR_ERV_VT_EG__IFN_TMT10_Fxn01_offline_analysis	local
10380	MSFraggerFilter	SearchTime=1:Hyperscore=11.0520000457764:ExpectScore=-0.502420957498837:Peptide=.RPQDRPEDL.:PPM=0.467393944763174	TRUE	1.022	HLA	Canonical	MSFragger	AL20210812_SR_ERV_VT_EG__IFN_TMT10_Fxn01_offline_analysis	local
10381	MSFraggerFilter	SearchTime=0:Hyperscore=12.168999671936:ExpectScore=2.89245988301305:Peptide=.EENRAEAQRW.:PPM=-0.292527239430523	TRUE	0.7033	HLA	Canonical	MSFragger	AL20210812_SR_ERV_VT_EG__IFN_TMT10_Fxn01_offline_analysis	local
10382	MSFraggerFilter	SearchTime=0:Hyperscore=3.98499989509583:ExpectScore=-0.296457846926196:Peptide=.SSRDGLL.:PPM=6.02428226434887	TRUE	0.4846	HLA	Canonical	MSFragger	AL20210812_SR_ERV_VT_EG__IFN_TMT10_Fxn01_offline_analysis	local
10383	MSFraggerFilter	SearchTime=0:Hyperscore=6.03499984741211:ExpectScore=0.307970643338059:Peptide=.MISIAETSLFRPYRV.:PPM=7.01232496941137	TRUE	0.4629	HLA	Canonical	MSFragger	AL20210812_SR_ERV_VT_EG__IFN_TMT10_Fxn01_offline_analysis	local
10384	MSFraggerFilter	SearchTime=1:Hyperscore=10.1599998474121:ExpectScore=-0.345876811653355:Peptide=.SQAAQQSL.:PPM=-1.98130944030173	TRUE	1.4847	HLA	Canonical	MSFragger	AL20210812_SR_ERV_VT_EG__IFN_TMT10_Fxn01_offline_analysis	local
10385	MSFraggerFilter	SearchTime=0:Hyperscore=12.5579996109009:ExpectScore=0.0666570941941724:Peptide=.SHPREPAL.:PPM=1.36894247837848	TRUE	0.6728	HLA	Canonical	MSFragger	AL20210812_SR_ERV_VT_EG__IFN_TMT10_Fxn01_offline_analysis	local
10388	MSFraggerFilter	SearchTime=0:Hyperscore=3.57800006866455:ExpectScore=-0.530745798537315:Peptide=.PPRAVINSA.:PPM=-1.64567764876939	TRUE	0.4035	HLA	Canonical	MSFragger	AL20210812_SR_ERV_VT_EG__IFN_TMT10_Fxn01_offline_analysis	local
10389	MSFraggerFilter	SearchTime=1:Hyperscore=19.2019996643066:ExpectScore=2.53561775747714:Peptide=.TPRNARDEGATGL.:PPM=-2.97778927036598	TRUE	1.6072	HLA	Canonical	MSFragger	AL20210812_SR_ERV_VT_EG__IFN_TMT10_Fxn01_offline_analysis	local
10391	MSFraggerFilter	SearchTime=0:Hyperscore=9.32699966430664:ExpectScore=-1.05842392915133:Peptide=.APRGQRPESAL.:PPM=0.283072591096091	TRUE	0.9117	HLA	Canonical	MSFragger	AL20210812_SR_ERV_VT_EG__IFN_TMT10_Fxn01_offline_analysis	local
10392	MSFraggerFilter	SearchTime=4:Hyperscore=18.2329998016357:ExpectScore=2.6063987004141:Peptide=.AESGRGQVM.:PPM=0.111369279560812	TRUE	4.6474	HLA	Canonical	MSFragger	AL20210812_SR_ERV_VT_EG__IFN_TMT10_Fxn01_offline_analysis	local
10393	MSFraggerFilter	SearchTime=1:Hyperscore=7.18300008773804:ExpectScore=-2.41536797439912:Peptide=.ESFRRGGIADI.:PPM=-8.39772535533968	TRUE	1.0884	HLA	Canonical	MSFragger	AL20210812_SR_ERV_VT_EG__IFN_TMT10_Fxn01_offline_analysis	local
10394	MSFraggerFilter	SearchTime=0:Hyperscore=8.64599990844727:ExpectScore=-0.743792744196237:Peptide=.SAYSVLCLL.:PPM=3.39146405574922	TRUE	0.8738	HLA	Canonical	MSFragger	AL20210812_SR_ERV_VT_EG__IFN_TMT10_Fxn01_offline_analysis	local
10395	MSFraggerFilter	SearchTime=0:Hyperscore=7.76700019836426:ExpectScore=-0.982901197677719:Peptide=.SEQYGTATATI.:PPM=-4.02653708095363	TRUE	0.744	HLA	Canonical	MSFragger	AL20210812_SR_ERV_VT_EG__IFN_TMT10_Fxn01_offline_analysis	local
10396	MSFraggerFilter	SearchTime=0:Hyperscore=9.26599979400635:ExpectScore=-1.76002734214924:Peptide=.QEHWFGLAHLF.:PPM=-4.22481374702504	TRUE	0.7131	HLA	Canonical	MSFragger	AL20210812_SR_ERV_VT_EG__IFN_TMT10_Fxn01_offline_analysis	local
10397	MSFraggerFilter	SearchTime=0:Hyperscore=8.08500003814697:ExpectScore=-0.800789415284986:Peptide=.LDLLM[15.9949]QLTFYEG.:PPM=-7.35811052574712	TRUE	0.5875	HLA	Canonical	MSFragger	AL20210812_SR_ERV_VT_EG__IFN_TMT10_Fxn01_offline_analysis	local
10398	MSFraggerFilter	SearchTime=1:Hyperscore=14.5260000228882:ExpectScore=-0.715347576931618:Peptide=.EEGEQQLSTI.:PPM=0.271913779164567	TRUE	1.2342	HLA	Canonical	MSFragger	AL20210812_SR_ERV_VT_EG__IFN_TMT10_Fxn01_offline_analysis	local
10399	MSFraggerFilter	SearchTime=0:Hyperscore=8.54399967193604:ExpectScore=-0.89268650363864:Peptide=.ADPELLVY.:PPM=2.02062764887561	TRUE	0.6551	HLA	Canonical	MSFragger	AL20210812_SR_ERV_VT_EG__IFN_TMT10_Fxn01_offline_analysis	local
10400	MSFraggerFilter	SearchTime=0:Hyperscore=7.40399980545044:ExpectScore=-0.67792136112143:Peptide=.EFGAASRPAG.:PPM=4.3876218200236	TRUE	0.4227	HLA	Canonical	MSFragger	AL20210812_SR_ERV_VT_EG__IFN_TMT10_Fxn01_offline_analysis	local
10402	MSFraggerFilter	SearchTime=2:Hyperscore=12.3009996414185:ExpectScore=-1.04988781858025:Peptide=.PAPVEVNL.:PPM=2.55548314847096	TRUE	2.361	HLA	Canonical	MSFragger	AL20210812_SR_ERV_VT_EG__IFN_TMT10_Fxn01_offline_analysis	local
10403	MSFraggerFilter	SearchTime=1:Hyperscore=10.7440004348755:ExpectScore=-0.998530285718235:Peptide=.RPQDLPEDR.:PPM=0.0241709369818107	TRUE	1.0324	HLA	Canonical	MSFragger	AL20210812_SR_ERV_VT_EG__IFN_TMT10_Fxn01_offline_analysis	local
10404	MSFraggerFilter	SearchTime=0:Hyperscore=10.8319997787476:ExpectScore=-0.653559831638615:Peptide=.SSLTGESIPV.:PPM=-9.81107321851834	TRUE	0.7511	HLA	Canonical	MSFragger	AL20210812_SR_ERV_VT_EG__IFN_TMT10_Fxn01_offline_analysis	local
10405	MSFraggerFilter	SearchTime=0:Hyperscore=7.91800022125244:ExpectScore=0.523484835741255:Peptide=.CSVGLMSSVV.:PPM=7.26430774476071	TRUE	0.6125	HLA	Canonical	MSFragger	AL20210812_SR_ERV_VT_EG__IFN_TMT10_Fxn01_offline_analysis	local
10406	MSFraggerFilter	SearchTime=0:Hyperscore=8.50599956512451:ExpectScore=1.15474620990981:Peptide=.YVGDLDPDVT.:PPM=-9.21257401638812	TRUE	0.3845	HLA	Canonical	MSFragger	AL20210812_SR_ERV_VT_EG__IFN_TMT10_Fxn01_offline_analysis	local
10407	MSFraggerFilter	SearchTime=0:Hyperscore=7.27500009536743:ExpectScore=-1.53967990150085:Peptide=.EATFAASF.:PPM=-0.643548273939746	TRUE	0.5312	HLA	Canonical	MSFragger	AL20210812_SR_ERV_VT_EG__IFN_TMT10_Fxn01_offline_analysis	local
10408	MSFraggerFilter	SearchTime=0:Hyperscore=5.38600015640259:ExpectScore=-2.31463963893995:Peptide=.MGSARGPSI.:PPM=2.10272262032956	TRUE	0.6045	HLA	Canonical	MSFragger	AL20210812_SR_ERV_VT_EG__IFN_TMT10_Fxn01_offline_analysis	local
10409	MSFraggerFilter	SearchTime=0:Hyperscore=6.52699995040894:ExpectScore=-1.15022198597502:Peptide=.ASPCPAL.:PPM=-7.32842588238194	TRUE	0.5915	HLA	Canonical	MSFragger	AL20210812_SR_ERV_VT_EG__IFN_TMT10_Fxn01_offline_analysis	local
10410	MSFraggerFilter	SearchTime=0:Hyperscore=4.0479998588562:ExpectScore=-0.260192169727714:Peptide=.DGVFRATVPV.:PPM=3.91859592956853	TRUE	0.3736	HLA	Canonical	MSFragger	AL20210812_SR_ERV_VT_EG__IFN_TMT10_Fxn01_offline_analysis	local
10411	MSFraggerFilter	SearchTime=0:Hyperscore=11.2229995727539:ExpectScore=-1.02229876390696:Peptide=.VSSIHNVC.:PPM=-7.56794430982415	TRUE	0.9874	HLA	Canonical	MSFragger	AL20210812_SR_ERV_VT_EG__IFN_TMT10_Fxn01_offline_analysis	local
10413	MSFraggerFilter	SearchTime=0:Hyperscore=18.3309993743896:ExpectScore=2.63251773348561:Peptide=.AESGRGQVM.:PPM=0.627455374592294	TRUE	0.8884	HLA	Canonical	MSFragger	AL20210812_SR_ERV_VT_EG__IFN_TMT10_Fxn01_offline_analysis	local
10414	MSFraggerFilter	SearchTime=0:Hyperscore=11.7360000610352:ExpectScore=0.270907127915672:Peptide=.APRGQRPESAL.:PPM=0.921463654098119	TRUE	0.9106	HLA	Canonical	MSFragger	AL20210812_SR_ERV_VT_EG__IFN_TMT10_Fxn01_offline_analysis	local
10415	MSFraggerFilter	SearchTime=1:Hyperscore=7.09800004959106:ExpectScore=-2.1532362508785:Peptide=.SEDVLFVLDAL.:PPM=-9.42293215702886	TRUE	1.0778	HLA	Canonical	MSFragger	AL20210812_SR_ERV_VT_EG__IFN_TMT10_Fxn01_offline_analysis	local
10416	MSFraggerFilter	SearchTime=1:Hyperscore=15.5520000457764:ExpectScore=2.22531149531896:Peptide=.RPDNRAGAEEL.:PPM=-0.202450809267319	TRUE	1.2995	HLA	Canonical	MSFragger	AL20210812_SR_ERV_VT_EG__IFN_TMT10_Fxn01_offline_analysis	local
10417	MSFraggerFilter	SearchTime=0:Hyperscore=3.61999988555908:ExpectScore=-0.506568791684144:Peptide=.MYNFENGSC.:PPM=-8.00974961089448	TRUE	0.3559	HLA	Canonical	MSFragger	AL20210812_SR_ERV_VT_EG__IFN_TMT10_Fxn01_offline_analysis	local
10418	MSFraggerFilter	SearchTime=1:Hyperscore=8.92300033569336:ExpectScore=-0.574689349163454:Peptide=.TENPQQGQGRQN.:PPM=9.25321099663858	TRUE	1.1699	HLA	Canonical	MSFragger	AL20210812_SR_ERV_VT_EG__IFN_TMT10_Fxn01_offline_analysis	local
10419	MSFraggerFilter	SearchTime=1:Hyperscore=8.27799987792969:ExpectScore=-1.1976631001997:Peptide=.EENWQRRARL.:PPM=-5.87176538117023	TRUE	1.0995	HLA	Canonical	MSFragger	AL20210812_SR_ERV_VT_EG__IFN_TMT10_Fxn01_offline_analysis	local
10420	MSFraggerFilter	SearchTime=1:Hyperscore=9.06099987030029:ExpectScore=0.898583784739871:Peptide=.QSCSLEPSAP.:PPM=-3.55008204099272	TRUE	1.6747	HLA	Canonical	MSFragger	AL20210812_SR_ERV_VT_EG__IFN_TMT10_Fxn01_offline_analysis	local
10421	MSFraggerFilter	SearchTime=0:Hyperscore=2.86999988555908:ExpectScore=-0.362657258774761:Peptide=.GFKDIPRSSFISTN.:PPM=-0.303443712816087	TRUE	0.5792	HLA	Canonical	MSFragger	AL20210812_SR_ERV_VT_EG__IFN_TMT10_Fxn01_offline_analysis	local
10424	MSFraggerFilter	SearchTime=1:Hyperscore=13.8170003890991:ExpectScore=-0.521606547901385:Peptide=.EEGEQQLSTI.:PPM=1.81411761886054	TRUE	1.0586	HLA	Canonical	MSFragger	AL20210812_SR_ERV_VT_EG__IFN_TMT10_Fxn01_offline_analysis	local
10425	MSFraggerFilter	SearchTime=0:Hyperscore=11.41100025177:ExpectScore=-0.971271838049535:Peptide=.PPGLNEVL.:PPM=3.11800642927362	TRUE	0.5798	HLA	Canonical	MSFragger	AL20210812_SR_ERV_VT_EG__IFN_TMT10_Fxn01_offline_analysis	local
10426	MSFraggerFilter	SearchTime=0:Hyperscore=18.0860004425049:ExpectScore=2.91746606837902:Peptide=.RPHPAEATL.:PPM=1.22113315909681	TRUE	0.9472	HLA	Canonical	MSFragger	AL20210812_SR_ERV_VT_EG__IFN_TMT10_Fxn01_offline_analysis	local
10428	MSFraggerFilter	SearchTime=0:Hyperscore=26.3279991149902:ExpectScore=8.75370544626242:Peptide=.NEAGSRQGF.:PPM=1.2457694832445	TRUE	0.9139	HLA	Canonical	MSFragger	AL20210812_SR_ERV_VT_EG__IFN_TMT10_Fxn01_offline_analysis	local
10430	MSFraggerFilter	SearchTime=0:Hyperscore=6.42799997329712:ExpectScore=-3.63891269375261:Peptide=.GM[15.9949]RHLYYVA.:PPM=9.07366370656673	TRUE	0.3706	HLA	Canonical	MSFragger	AL20210812_SR_ERV_VT_EG__IFN_TMT10_Fxn01_offline_analysis	local
10431	MSFraggerFilter	SearchTime=0:Hyperscore=4.32600021362305:ExpectScore=-0.675808587047644:Peptide=.YHGHLSSLI.:PPM=-0.846124818131978	TRUE	0.4774	HLA	Canonical	MSFragger	AL20210812_SR_ERV_VT_EG__IFN_TMT10_Fxn01_offline_analysis	local
10435	MSFraggerFilter	SearchTime=4:Hyperscore=6.98000001907349:ExpectScore=-0.866423017255305:Peptide=.RHPQSPLSADL.:PPM=-7.7765189582095	TRUE	4.1988	HLA	Canonical	MSFragger	AL20210812_SR_ERV_VT_EG__IFN_TMT10_Fxn01_offline_analysis	local
10436	MSFraggerFilter	SearchTime=1:Hyperscore=10.9829998016357:ExpectScore=-0.378323124953615:Peptide=.VSSIHNVC.:PPM=-7.39305659459945	TRUE	1.1564	HLA	Canonical	MSFragger	AL20210812_SR_ERV_VT_EG__IFN_TMT10_Fxn01_offline_analysis	local
10437	MSFraggerFilter	SearchTime=0:Hyperscore=14.085000038147:ExpectScore=1.60019545486602:Peptide=.AESGRGQVM.:PPM=0.111369279560812	TRUE	0.7047	HLA	Canonical	MSFragger	AL20210812_SR_ERV_VT_EG__IFN_TMT10_Fxn01_offline_analysis	local
10438	MSFraggerFilter	SearchTime=0:Hyperscore=8.48299980163574:ExpectScore=-0.574853866029387:Peptide=.AGPLGAPGQLGPF.:PPM=6.03616935385194	TRUE	0.732	HLA	Canonical	MSFragger	AL20210812_SR_ERV_VT_EG__IFN_TMT10_Fxn01_offline_analysis	local
10439	MSFraggerFilter	SearchTime=0:Hyperscore=6.95800018310547:ExpectScore=-0.510412525948257:Peptide=.IENNHDRFY.:PPM=0.143705004481031	TRUE	0.8856	HLA	Canonical	MSFragger	AL20210812_SR_ERV_VT_EG__IFN_TMT10_Fxn01_offline_analysis	local
10440	MSFraggerFilter	SearchTime=0:Hyperscore=3.96399998664856:ExpectScore=-0.308546423923132:Peptide=.ATLVTSNFHV.:PPM=-4.28414456048574	TRUE	0.5552	HLA	Canonical	MSFragger	AL20210812_SR_ERV_VT_EG__IFN_TMT10_Fxn01_offline_analysis	local
10441	MSFraggerFilter	SearchTime=0:Hyperscore=5.44899988174438:ExpectScore=-0.923569513154663:Peptide=.NGPPM[15.9949]AL.:PPM=-6.89107985127959	TRUE	0.5457	HLA	Canonical	MSFragger	AL20210812_SR_ERV_VT_EG__IFN_TMT10_Fxn01_offline_analysis	local
10442	MSFraggerFilter	SearchTime=1:Hyperscore=17.2859992980957:ExpectScore=7.08080954719214:Peptide=.RPEEGRPVV.:PPM=4.40160064853822	TRUE	1.1992	HLA	Canonical	MSFragger	AL20210812_SR_ERV_VT_EG__IFN_TMT10_Fxn01_offline_analysis	local
10443	MSFraggerFilter	SearchTime=4:Hyperscore=23.3050003051758:ExpectScore=4.72757316628652:Peptide=.EERPDLARRY.:PPM=1.75767020349691	TRUE	4.706	HLA	Canonical	MSFragger	AL20210812_SR_ERV_VT_EG__IFN_TMT10_Fxn01_offline_analysis	local
10446	MSFraggerFilter	SearchTime=1:Hyperscore=12.4280004501343:ExpectScore=-0.871059353174442:Peptide=.EEGEQQLSTI.:PPM=1.81411761886054	TRUE	1.2055	HLA	Canonical	MSFragger	AL20210812_SR_ERV_VT_EG__IFN_TMT10_Fxn01_offline_analysis	local
10447	MSFraggerFilter	SearchTime=1:Hyperscore=15.8870000839233:ExpectScore=1.74553834375342:Peptide=.RPDNRAGAEEL.:PPM=0.415781578971376	TRUE	1.1774	HLA	Canonical	MSFragger	AL20210812_SR_ERV_VT_EG__IFN_TMT10_Fxn01_offline_analysis	local
10448	MSFraggerFilter	SearchTime=0:Hyperscore=3.66599988937378:ExpectScore=-0.480089055228067:Peptide=.MYNFENGSC.:PPM=-9.47435752396173	TRUE	0.3825	HLA	Canonical	MSFragger	AL20210812_SR_ERV_VT_EG__IFN_TMT10_Fxn01_offline_analysis	local
10449	MSFraggerFilter	SearchTime=0:Hyperscore=16.0629997253418:ExpectScore=2.90918712969921:Peptide=.RPHPAEATL.:PPM=0.483239280471634	TRUE	0.8946	HLA	Canonical	MSFragger	AL20210812_SR_ERV_VT_EG__IFN_TMT10_Fxn01_offline_analysis	local
10450	MSFraggerFilter	SearchTime=0:Hyperscore=17.4349994659424:ExpectScore=2.0124400480835:Peptide=.GAVHDVKD.:PPM=0.180313707868992	TRUE	1.0159	HLA	Canonical	MSFragger	AL20210812_SR_ERV_VT_EG__IFN_TMT10_Fxn01_offline_analysis	local
10452	MSFraggerFilter	SearchTime=1:Hyperscore=19.2900009155273:ExpectScore=5.8728039301553:Peptide=.EEEDRKHTWM[15.9949].:PPM=0.457776346287639	TRUE	1.897	HLA	Canonical	MSFragger	AL20210812_SR_ERV_VT_EG__IFN_TMT10_Fxn01_offline_analysis	local
10453	MSFraggerFilter	SearchTime=1:Hyperscore=32.6660003662109:ExpectScore=9.46020056717536:Peptide=.QPRSDGAEGQGQGQL.:PPM=-0.00142564687013174	TRUE	1.4307	HLA	Canonical	MSFragger	AL20210812_SR_ERV_VT_EG__IFN_TMT10_Fxn01_offline_analysis	local
10454	MSFraggerFilter	SearchTime=1:Hyperscore=9.36999988555908:ExpectScore=-1.19145510369712:Peptide=.WTSEALTEQRL.:PPM=5.43487278060762	TRUE	1.1876	HLA	Canonical	MSFragger	AL20210812_SR_ERV_VT_EG__IFN_TMT10_Fxn01_offline_analysis	local
10455	MSFraggerFilter	SearchTime=1:Hyperscore=16.0790004730225:ExpectScore=0.444330283161877:Peptide=.EGEGSQQSRGR.:PPM=2.24985204947591	TRUE	1.1904	HLA	Canonical	MSFragger	AL20210812_SR_ERV_VT_EG__IFN_TMT10_Fxn01_offline_analysis	local
10457	MSFraggerFilter	SearchTime=0:Hyperscore=7.22300004959106:ExpectScore=-1.6516004691808:Peptide=.DTRLLCCAVI.:PPM=9.28954371903317	TRUE	1.0179	HLA	Canonical	MSFragger	AL20210812_SR_ERV_VT_EG__IFN_TMT10_Fxn01_offline_analysis	local
10458	MSFraggerFilter	SearchTime=0:Hyperscore=10.9709997177124:ExpectScore=-0.396687624388868:Peptide=.VSSIHNVC.:PPM=-7.91771974047235	TRUE	0.6782	HLA	Canonical	MSFragger	AL20210812_SR_ERV_VT_EG__IFN_TMT10_Fxn01_offline_analysis	local
10459	MSFraggerFilter	SearchTime=3:Hyperscore=18.07200050354:ExpectScore=4.62844602145497:Peptide=.NEAGSRQGF.:PPM=0.743088164508774	TRUE	4.0064	HLA	Canonical	MSFragger	AL20210812_SR_ERV_VT_EG__IFN_TMT10_Fxn01_offline_analysis	local
10460	MSFraggerFilter	SearchTime=1:Hyperscore=16.8939990997314:ExpectScore=1.28925040972457:Peptide=.SPSEPGRAV.:PPM=-0.975941960069541	TRUE	1.1233	HLA	Canonical	MSFragger	AL20210812_SR_ERV_VT_EG__IFN_TMT10_Fxn01_offline_analysis	local
10461	MSFraggerFilter	SearchTime=1:Hyperscore=17.2329998016357:ExpectScore=4.14138152203709:Peptide=.GPNSNRSQF.:PPM=0.435636804595566	TRUE	1.2075	HLA	Canonical	MSFragger	AL20210812_SR_ERV_VT_EG__IFN_TMT10_Fxn01_offline_analysis	local
10462	MSFraggerFilter	SearchTime=0:Hyperscore=5.48899984359741:ExpectScore=-1.15905752882715:Peptide=.MGSARGPSI.:PPM=-1.82728433848482	TRUE	0.8826	HLA	Canonical	MSFragger	AL20210812_SR_ERV_VT_EG__IFN_TMT10_Fxn01_offline_analysis	local
10463	MSFraggerFilter	SearchTime=0:Hyperscore=11.3590002059937:ExpectScore=7.37203856220567:Peptide=.HEEVYAGSHQY.:PPM=-0.362599091594798	TRUE	0.6219	HLA	Canonical	MSFragger	AL20210812_SR_ERV_VT_EG__IFN_TMT10_Fxn01_offline_analysis	local
10464	MSFraggerFilter	SearchTime=0:Hyperscore=10.0970001220703:ExpectScore=-1.36291255630901:Peptide=.DAASITMRREN.:PPM=-5.67504898179341	TRUE	0.6831	HLA	Canonical	MSFragger	AL20210812_SR_ERV_VT_EG__IFN_TMT10_Fxn01_offline_analysis	local
10465	MSFraggerFilter	SearchTime=0:Hyperscore=5.76700019836426:ExpectScore=-0.421948585740254:Peptide=.CILEYFA.:PPM=-1.67266375947536	TRUE	0.4503	HLA	Canonical	MSFragger	AL20210812_SR_ERV_VT_EG__IFN_TMT10_Fxn01_offline_analysis	local
10466	MSFraggerFilter	SearchTime=0:Hyperscore=7.61100006103516:ExpectScore=-1.10798724992778:Peptide=.RDEGQVTVYINRGNG.:PPM=6.41272896139438	TRUE	0.6898	HLA	Canonical	MSFragger	AL20210812_SR_ERV_VT_EG__IFN_TMT10_Fxn01_offline_analysis	local
10468	MSFraggerFilter	SearchTime=2:Hyperscore=14.831000328064:ExpectScore=7.87768749027266:Peptide=.RPEEGRPVV.:PPM=0.61230055914829	TRUE	2.6651	HLA	Canonical	MSFragger	AL20210812_SR_ERV_VT_EG__IFN_TMT10_Fxn01_offline_analysis	local
10470	MSFraggerFilter	SearchTime=0:Hyperscore=14.793999671936:ExpectScore=0.220498282316136:Peptide=.EERPDLARRY.:PPM=0.974802582900845	TRUE	1.029	HLA	Canonical	MSFragger	AL20210812_SR_ERV_VT_EG__IFN_TMT10_Fxn01_offline_analysis	local
10472	MSFraggerFilter	SearchTime=0:Hyperscore=10.7840003967285:ExpectScore=-0.716459711912875:Peptide=.EEGEQQLSTI.:PPM=0.932858281748289	TRUE	0.8051	HLA	Canonical	MSFragger	AL20210812_SR_ERV_VT_EG__IFN_TMT10_Fxn01_offline_analysis	local
10474	MSFraggerFilter	SearchTime=1:Hyperscore=18.886999130249:ExpectScore=1.74435856398829:Peptide=.TPQSSGRSSL.:PPM=0.647119330638617	TRUE	1.0606	HLA	Canonical	MSFragger	AL20210812_SR_ERV_VT_EG__IFN_TMT10_Fxn01_offline_analysis	local
10475	MSFraggerFilter	SearchTime=0:Hyperscore=8.77999973297119:ExpectScore=-0.625402102808397:Peptide=.GEEGAPR.:PPM=-0.554030575199694	TRUE	0.609	HLA	Canonical	MSFragger	AL20210812_SR_ERV_VT_EG__IFN_TMT10_Fxn01_offline_analysis	local
10479	MSFraggerFilter	SearchTime=3:Hyperscore=19.6989994049072:ExpectScore=5.77252582679743:Peptide=.EEEDRKHTWM[15.9949].:PPM=1.11211653263007	TRUE	3.4096	HLA	Canonical	MSFragger	AL20210812_SR_ERV_VT_EG__IFN_TMT10_Fxn01_offline_analysis	local
10480	MSFraggerFilter	SearchTime=1:Hyperscore=14.4289999008179:ExpectScore=-0.0509850193366169:Peptide=.GEEGEVRSTQV.:PPM=-6.71509973242161	TRUE	1.143	HLA	Canonical	MSFragger	AL20210812_SR_ERV_VT_EG__IFN_TMT10_Fxn01_offline_analysis	local
10481	MSFraggerFilter	SearchTime=1:Hyperscore=29.8159999847412:ExpectScore=8.42522666464742:Peptide=.QPRSDGAEGQGQGQL.:PPM=0.226381618500225	TRUE	1.2996	HLA	Canonical	MSFragger	AL20210812_SR_ERV_VT_EG__IFN_TMT10_Fxn01_offline_analysis	local
10482	MSFraggerFilter	SearchTime=0:Hyperscore=7.5479998588562:ExpectScore=-1.33574508249453:Peptide=.ESFRRGGIADI.:PPM=-7.77651895805256	TRUE	0.9894	HLA	Canonical	MSFragger	AL20210812_SR_ERV_VT_EG__IFN_TMT10_Fxn01_offline_analysis	local
10483	MSFraggerFilter	SearchTime=1:Hyperscore=9.78699970245361:ExpectScore=-0.800278150285956:Peptide=.EETESAPRDSERLS.:PPM=9.35735630979229	TRUE	1.1773	HLA	Canonical	MSFragger	AL20210812_SR_ERV_VT_EG__IFN_TMT10_Fxn01_offline_analysis	local
10484	MSFraggerFilter	SearchTime=0:Hyperscore=8.15299987792969:ExpectScore=-1.46796656021171:Peptide=.QAQAASHAATSI.:PPM=-3.27517655552788	TRUE	0.9617	HLA	Canonical	MSFragger	AL20210812_SR_ERV_VT_EG__IFN_TMT10_Fxn01_offline_analysis	local
10485	MSFraggerFilter	SearchTime=3:Hyperscore=14.4250001907349:ExpectScore=2.05226655138871:Peptide=.RPEEGRPVV.:PPM=0.277947623971296	TRUE	3.3298	HLA	Canonical	MSFragger	AL20210812_SR_ERV_VT_EG__IFN_TMT10_Fxn01_offline_analysis	local
10486	MSFraggerFilter	SearchTime=0:Hyperscore=10.5959997177124:ExpectScore=-0.324405034476208:Peptide=.DPLAGISL.:PPM=-7.02958901423328	TRUE	0.6449	HLA	Canonical	MSFragger	AL20210812_SR_ERV_VT_EG__IFN_TMT10_Fxn01_offline_analysis	local
10487	MSFraggerFilter	SearchTime=0:Hyperscore=7.84800004959106:ExpectScore=-0.623800071281465:Peptide=.WTSEALTEQRL.:PPM=7.3556960827616	TRUE	0.7512	HLA	Canonical	MSFragger	AL20210812_SR_ERV_VT_EG__IFN_TMT10_Fxn01_offline_analysis	local
10488	MSFraggerFilter	SearchTime=0:Hyperscore=5.45900011062622:ExpectScore=-1.11811036075952:Peptide=.IMTPFEM[15.9949]L.:PPM=7.22587017104869	TRUE	0.6779	HLA	Canonical	MSFragger	AL20210812_SR_ERV_VT_EG__IFN_TMT10_Fxn01_offline_analysis	local
10490	MSFraggerFilter	SearchTime=0:Hyperscore=19.2950000762939:ExpectScore=7.5797098962196:Peptide=.RPEEGRPVV.:PPM=0.61230055914829	TRUE	0.9077	HLA	Canonical	MSFragger	AL20210812_SR_ERV_VT_EG__IFN_TMT10_Fxn01_offline_analysis	local
10491	MSFraggerFilter	SearchTime=0:Hyperscore=15.2720003128052:ExpectScore=3.01849847672522:Peptide=.GPNSNRSQF.:PPM=0.273644389844621	TRUE	0.9209	HLA	Canonical	MSFragger	AL20210812_SR_ERV_VT_EG__IFN_TMT10_Fxn01_offline_analysis	local
10492	MSFraggerFilter	SearchTime=0:Hyperscore=3.55699992179871:ExpectScore=-0.542834490075536:Peptide=.EMEDEDSEGP.:PPM=-3.96891924268311	TRUE	0.4663	HLA	Canonical	MSFragger	AL20210812_SR_ERV_VT_EG__IFN_TMT10_Fxn01_offline_analysis	local
10493	MSFraggerFilter	SearchTime=1:Hyperscore=15.246000289917:ExpectScore=2.24309645140796:Peptide=.TTAFEEVWGV.:PPM=6.38603570986302	TRUE	1.1485	HLA	Canonical	MSFragger	AL20210812_SR_ERV_VT_EG__IFN_TMT10_Fxn01_offline_analysis	local
10494	MSFraggerFilter	SearchTime=0:Hyperscore=7.47800016403198:ExpectScore=-1.36032903098282:Peptide=.ADSELYH.:PPM=-2.8264152970609	TRUE	0.6107	HLA	Canonical	MSFragger	AL20210812_SR_ERV_VT_EG__IFN_TMT10_Fxn01_offline_analysis	local
10495	MSFraggerFilter	SearchTime=0:Hyperscore=7.45300006866455:ExpectScore=-0.428977507721055:Peptide=.HRFPRITSQY.:PPM=-8.71710399565575	TRUE	0.5707	HLA	Canonical	MSFragger	AL20210812_SR_ERV_VT_EG__IFN_TMT10_Fxn01_offline_analysis	local
10496	MSFraggerFilter	SearchTime=0:Hyperscore=5.7350001335144:ExpectScore=-1.45544028562142:Peptide=.TLRGLLM.:PPM=2.18051006544672	TRUE	0.479	HLA	Canonical	MSFragger	AL20210812_SR_ERV_VT_EG__IFN_TMT10_Fxn01_offline_analysis	local
10497	MSFraggerFilter	SearchTime=1:Hyperscore=14.8520002365112:ExpectScore=6.49156679590008:Peptide=.QERLERQHW.:PPM=-0.149292849168749	TRUE	1.0775	HLA	Canonical	MSFragger	AL20210812_SR_ERV_VT_EG__IFN_TMT10_Fxn01_offline_analysis	local
10498	MSFraggerFilter	SearchTime=0:Hyperscore=3.63199996948242:ExpectScore=-0.499660949061277:Peptide=.SGGGAGGGGSGR.:PPM=1.73075607001328	TRUE	0.4807	HLA	Canonical	MSFragger	AL20210812_SR_ERV_VT_EG__IFN_TMT10_Fxn01_offline_analysis	local
10499	MSFraggerFilter	SearchTime=0:Hyperscore=7.90899991989136:ExpectScore=-0.434858441882472:Peptide=.SGELAQISSLN.:PPM=2.63632240250928	TRUE	0.991	HLA	Canonical	MSFragger	AL20210812_SR_ERV_VT_EG__IFN_TMT10_Fxn01_offline_analysis	local
10501	MSFraggerFilter	SearchTime=0:Hyperscore=14.7720003128052:ExpectScore=0.187080108459572:Peptide=.GEEGEVRSTQV.:PPM=-6.71509973242161	TRUE	1.0144	HLA	Canonical	MSFragger	AL20210812_SR_ERV_VT_EG__IFN_TMT10_Fxn01_offline_analysis	local
10502	MSFraggerFilter	SearchTime=1:Hyperscore=32.2159996032715:ExpectScore=9.76934923620102:Peptide=.QPRSDGAEGQGQGQL.:PPM=0.568092516685254	TRUE	1.3549	HLA	Canonical	MSFragger	AL20210812_SR_ERV_VT_EG__IFN_TMT10_Fxn01_offline_analysis	local
10503	MSFraggerFilter	SearchTime=0:Hyperscore=14.4099998474121:ExpectScore=-0.690568939095688:Peptide=.AEDDARARKL.:PPM=1.90661597073415	TRUE	0.7036	HLA	Canonical	MSFragger	AL20210812_SR_ERV_VT_EG__IFN_TMT10_Fxn01_offline_analysis	local
10505	MSFraggerFilter	SearchTime=1:Hyperscore=12.3140001296997:ExpectScore=-0.813025573099037:Peptide=.TITDEERR.:PPM=-0.635273882208564	TRUE	1.7991	HLA	Canonical	MSFragger	AL20210812_SR_ERV_VT_EG__IFN_TMT10_Fxn01_offline_analysis	local
10506	MSFraggerFilter	SearchTime=0:Hyperscore=9.57999992370605:ExpectScore=-0.642446544586806:Peptide=.GVVGPTGPVGA.:PPM=1.83243543613244	TRUE	0.6835	HLA	Canonical	MSFragger	AL20210812_SR_ERV_VT_EG__IFN_TMT10_Fxn01_offline_analysis	local
10507	MSFraggerFilter	SearchTime=0:Hyperscore=12.2119998931885:ExpectScore=-1.18715110600101:Peptide=.RGYNEHGSTL.:PPM=0.300594215919286	TRUE	1.0441	HLA	Canonical	MSFragger	AL20210812_SR_ERV_VT_EG__IFN_TMT10_Fxn01_offline_analysis	local
10508	MSFraggerFilter	SearchTime=0:Hyperscore=6.2960000038147:ExpectScore=-1.87271244809164:Peptide=.DPNKEM[15.9949]FR.:PPM=-1.65569021975323	TRUE	0.7249	HLA	Canonical	MSFragger	AL20210812_SR_ERV_VT_EG__IFN_TMT10_Fxn01_offline_analysis	local
10509	MSFraggerFilter	SearchTime=0:Hyperscore=6.68100023269653:ExpectScore=-0.441168510431615:Peptide=.WEIM[15.9949]ESL.:PPM=5.85234324017068	TRUE	0.8149	HLA	Canonical	MSFragger	AL20210812_SR_ERV_VT_EG__IFN_TMT10_Fxn01_offline_analysis	local
10510	MSFraggerFilter	SearchTime=0:Hyperscore=7.38600015640259:ExpectScore=-1.401461623791:Peptide=.AMPDGTER.:PPM=5.27609727371248	TRUE	0.8196	HLA	Canonical	MSFragger	AL20210812_SR_ERV_VT_EG__IFN_TMT10_Fxn01_offline_analysis	local
10512	MSFraggerFilter	SearchTime=0:Hyperscore=12.7089996337891:ExpectScore=2.42358168728499:Peptide=.RPEEGRPVV.:PPM=0.61230055914829	TRUE	0.9676	HLA	Canonical	MSFragger	AL20210812_SR_ERV_VT_EG__IFN_TMT10_Fxn01_offline_analysis	local
10513	MSFraggerFilter	SearchTime=1:Hyperscore=13.8690004348755:ExpectScore=1.77674356575756:Peptide=.GPNSNRSQF.:PPM=0.435636804595566	TRUE	1.2012	HLA	Canonical	MSFragger	AL20210812_SR_ERV_VT_EG__IFN_TMT10_Fxn01_offline_analysis	local
10514	MSFraggerFilter	SearchTime=1:Hyperscore=22.0470008850098:ExpectScore=6.14689918736664:Peptide=.RPQSGANGL.:PPM=0.23600433973847	TRUE	1.2164	HLA	Canonical	MSFragger	AL20210812_SR_ERV_VT_EG__IFN_TMT10_Fxn01_offline_analysis	local
10515	MSFraggerFilter	SearchTime=1:Hyperscore=6.65799999237061:ExpectScore=-1.15354567331048:Peptide=.VSLMNAEHSGN.:PPM=9.40820639095151	TRUE	1.084	HLA	Canonical	MSFragger	AL20210812_SR_ERV_VT_EG__IFN_TMT10_Fxn01_offline_analysis	local
10516	MSFraggerFilter	SearchTime=1:Hyperscore=9.10700035095215:ExpectScore=-0.53312113133255:Peptide=.SQAIM[15.9949]LRSADL.:PPM=-2.33950443368673	TRUE	1.1238	HLA	Canonical	MSFragger	AL20210812_SR_ERV_VT_EG__IFN_TMT10_Fxn01_offline_analysis	local
10517	MSFraggerFilter	SearchTime=1:Hyperscore=21.0919990539551:ExpectScore=4.40110169737226:Peptide=.EEQRRVQVY.:PPM=0.476374261173489	TRUE	1.4531	HLA	Canonical	MSFragger	AL20210812_SR_ERV_VT_EG__IFN_TMT10_Fxn01_offline_analysis	local
10518	MSFraggerFilter	SearchTime=0:Hyperscore=6.09899997711182:ExpectScore=-1.40049436223911:Peptide=.GSHTRHHPTLSSSDS.:PPM=9.11883343959714	TRUE	0.5252	HLA	Canonical	MSFragger	AL20210812_SR_ERV_VT_EG__IFN_TMT10_Fxn01_offline_analysis	local
10521	MSFraggerFilter	SearchTime=0:Hyperscore=5.31500005722046:ExpectScore=-0.68214079653989:Peptide=.RAAGYEPPH.:PPM=-2.57857527830293	TRUE	0.3774	HLA	Canonical	MSFragger	AL20210812_SR_ERV_VT_EG__IFN_TMT10_Fxn01_offline_analysis	local
10523	MSFraggerFilter	SearchTime=0:Hyperscore=12.2969999313354:ExpectScore=-0.113236936777502:Peptide=.RPRPSEDTF.:PPM=0.597615316064648	TRUE	0.9967	HLA	Canonical	MSFragger	AL20210812_SR_ERV_VT_EG__IFN_TMT10_Fxn01_offline_analysis	local
10524	MSFraggerFilter	SearchTime=7:Hyperscore=11.6350002288818:ExpectScore=-0.705310691459731:Peptide=.DAEGWETVQR.:PPM=8.17827900504697	TRUE	7.6109	HLA	Canonical	MSFragger	AL20210812_SR_ERV_VT_EG__IFN_TMT10_Fxn01_offline_analysis	local
10525	MSFraggerFilter	SearchTime=0:Hyperscore=4.72399997711182:ExpectScore=-0.892326909056654:Peptide=.SGGGAGGGGSGR.:PPM=3.08877829691565	TRUE	0.6385	HLA	Canonical	MSFragger	AL20210812_SR_ERV_VT_EG__IFN_TMT10_Fxn01_offline_analysis	local
10526	MSFraggerFilter	SearchTime=0:Hyperscore=9.21000003814697:ExpectScore=-1.70111458893019:Peptide=.QERLERQHW.:PPM=0.645514241959176	TRUE	0.9118	HLA	Canonical	MSFragger	AL20210812_SR_ERV_VT_EG__IFN_TMT10_Fxn01_offline_analysis	local
10527	MSFraggerFilter	SearchTime=1:Hyperscore=12.5080003738403:ExpectScore=-0.600690610425029:Peptide=.MPSRTNLATGIP.:PPM=-5.47765242490719	TRUE	1.0379	HLA	Canonical	MSFragger	AL20210812_SR_ERV_VT_EG__IFN_TMT10_Fxn01_offline_analysis	local
10528	MSFraggerFilter	SearchTime=0:Hyperscore=10.5550003051758:ExpectScore=-0.650873544612129:Peptide=.QPRSDGAEGQGQGQL.:PPM=1.8210324764812	TRUE	0.4364	HLA	Canonical	MSFragger	AL20210812_SR_ERV_VT_EG__IFN_TMT10_Fxn01_offline_analysis	local
10530	MSFraggerFilter	SearchTime=0:Hyperscore=8.3120002746582:ExpectScore=-0.129825185739832:Peptide=.AEDDARARKL.:PPM=1.157517435899	TRUE	0.6404	HLA	Canonical	MSFragger	AL20210812_SR_ERV_VT_EG__IFN_TMT10_Fxn01_offline_analysis	local
10531	MSFraggerFilter	SearchTime=0:Hyperscore=8.9709997177124:ExpectScore=-0.37316333086136:Peptide=.QGYTGHGIVV.:PPM=-3.33663426842671	TRUE	0.492	HLA	Canonical	MSFragger	AL20210812_SR_ERV_VT_EG__IFN_TMT10_Fxn01_offline_analysis	local
10532	MSFraggerFilter	SearchTime=1:Hyperscore=12.0139999389648:ExpectScore=-1.11798510606539:Peptide=.DELNVKPEGTRIA.:PPM=-0.720654935705856	TRUE	1.0793	HLA	Canonical	MSFragger	AL20210812_SR_ERV_VT_EG__IFN_TMT10_Fxn01_offline_analysis	local
10534	MSFraggerFilter	SearchTime=0:Hyperscore=22.5450000762939:ExpectScore=5.88712796165067:Peptide=.RPQSGANGL.:PPM=1.30018792952665	TRUE	1.0247	HLA	Canonical	MSFragger	AL20210812_SR_ERV_VT_EG__IFN_TMT10_Fxn01_offline_analysis	local
10535	MSFraggerFilter	SearchTime=2:Hyperscore=13.1909999847412:ExpectScore=3.01881408343371:Peptide=.RPEEGRPVV.:PPM=1.55962558163039	TRUE	2.1924	HLA	Canonical	MSFragger	AL20210812_SR_ERV_VT_EG__IFN_TMT10_Fxn01_offline_analysis	local
10536	MSFraggerFilter	SearchTime=0:Hyperscore=16.4360008239746:ExpectScore=3.17565824096145:Peptide=.SEERHLKEY.:PPM=1.41860116231911	TRUE	1.0209	HLA	Canonical	MSFragger	AL20210812_SR_ERV_VT_EG__IFN_TMT10_Fxn01_offline_analysis	local
10537	MSFraggerFilter	SearchTime=0:Hyperscore=8.23799991607666:ExpectScore=-1.05751180896502:Peptide=.TGCICLSL.:PPM=-5.79679231913093	TRUE	0.945	HLA	Canonical	MSFragger	AL20210812_SR_ERV_VT_EG__IFN_TMT10_Fxn01_offline_analysis	local
10538	MSFraggerFilter	SearchTime=1:Hyperscore=10.4829998016357:ExpectScore=-0.0125742015794181:Peptide=.RPRPSEDTF.:PPM=0.880099894742046	TRUE	1.1357	HLA	Canonical	MSFragger	AL20210812_SR_ERV_VT_EG__IFN_TMT10_Fxn01_offline_analysis	local
10539	MSFraggerFilter	SearchTime=0:Hyperscore=7.82499980926514:ExpectScore=0.50251082930075:Peptide=.AMPDGTER.:PPM=6.54358909142209	TRUE	0.8721	HLA	Canonical	MSFragger	AL20210812_SR_ERV_VT_EG__IFN_TMT10_Fxn01_offline_analysis	local
10540	MSFraggerFilter	SearchTime=0:Hyperscore=7.35200023651123:ExpectScore=-0.755031877791061:Peptide=.GPNVTVGPGL.:PPM=2.8863105100666	TRUE	0.4686	HLA	Canonical	MSFragger	AL20210812_SR_ERV_VT_EG__IFN_TMT10_Fxn01_offline_analysis	local
10545	MSFraggerFilter	SearchTime=0:Hyperscore=10.6350002288818:ExpectScore=-0.516267736849521:Peptide=.RPRPSEDTF.:PPM=0.822722431793877	TRUE	0.8004	HLA	Canonical	MSFragger	AL20210812_SR_ERV_VT_EG__IFN_TMT10_Fxn01_offline_analysis	local
10546	MSFraggerFilter	SearchTime=2:Hyperscore=12.6350002288818:ExpectScore=0.103964648860288:Peptide=.EEQRRVQVY.:PPM=1.31274047492598	TRUE	2.1509	HLA	Canonical	MSFragger	AL20210812_SR_ERV_VT_EG__IFN_TMT10_Fxn01_offline_analysis	local
10547	MSFraggerFilter	SearchTime=1:Hyperscore=7.14499998092651:ExpectScore=-1.56699638080209:Peptide=.SLHGFM[15.9949]ISNH.:PPM=-1.36665818665273	TRUE	1.1512	HLA	Canonical	MSFragger	AL20210812_SR_ERV_VT_EG__IFN_TMT10_Fxn01_offline_analysis	local
10548	MSFraggerFilter	SearchTime=0:Hyperscore=4.75400018692017:ExpectScore=-0.884043291359315:Peptide=.SGGGAGGGGSGR.:PPM=3.08877829691565	TRUE	0.599	HLA	Canonical	MSFragger	AL20210812_SR_ERV_VT_EG__IFN_TMT10_Fxn01_offline_analysis	local
10549	MSFraggerFilter	SearchTime=1:Hyperscore=13.1370000839233:ExpectScore=3.34401538452918:Peptide=.EEEDRKHTWM[15.9949].:PPM=0.23966295088149	TRUE	1.1053	HLA	Canonical	MSFragger	AL20210812_SR_ERV_VT_EG__IFN_TMT10_Fxn01_offline_analysis	local
10550	MSFraggerFilter	SearchTime=0:Hyperscore=9.06999969482422:ExpectScore=-2.06890053080959:Peptide=.RELATSREY.:PPM=0.799640242889191	TRUE	0.6814	HLA	Canonical	MSFragger	AL20210812_SR_ERV_VT_EG__IFN_TMT10_Fxn01_offline_analysis	local
10551	MSFraggerFilter	SearchTime=0:Hyperscore=7.35200023651123:ExpectScore=-1.71108878180678:Peptide=.PSSGSSKNDL.:PPM=-3.47766019753802	TRUE	0.8475	HLA	Canonical	MSFragger	AL20210812_SR_ERV_VT_EG__IFN_TMT10_Fxn01_offline_analysis	local
10552	MSFraggerFilter	SearchTime=0:Hyperscore=10.5059995651245:ExpectScore=-0.979023510251096:Peptide=.PPGERESASPQWR.:PPM=-3.60689215000696	TRUE	0.7688	HLA	Canonical	MSFragger	AL20210812_SR_ERV_VT_EG__IFN_TMT10_Fxn01_offline_analysis	local
10553	MSFraggerFilter	SearchTime=0:Hyperscore=2.64100003242493:ExpectScore=-0.494480106576327:Peptide=.EANACPDD.:PPM=-4.16689498131651	TRUE	0.4171	HLA	Canonical	MSFragger	AL20210812_SR_ERV_VT_EG__IFN_TMT10_Fxn01_offline_analysis	local
10554	MSFraggerFilter	SearchTime=2:Hyperscore=8.89200019836426:ExpectScore=-0.340836979955788:Peptide=.SPTPEERRAL.:PPM=0.565505685583178	TRUE	2.3725	HLA	Canonical	MSFragger	AL20210812_SR_ERV_VT_EG__IFN_TMT10_Fxn01_offline_analysis	local
10556	MSFraggerFilter	SearchTime=0:Hyperscore=18.2080001831055:ExpectScore=3.38645679284367:Peptide=.RPQSGANGL.:PPM=0.768096134632558	TRUE	1.0083	HLA	Canonical	MSFragger	AL20210812_SR_ERV_VT_EG__IFN_TMT10_Fxn01_offline_analysis	local
10557	MSFraggerFilter	SearchTime=0:Hyperscore=9.95300006866455:ExpectScore=-0.509535233159378:Peptide=.LLHWNGSLKAM[15.9949]R.:PPM=-2.57228537981891	TRUE	0.9629	HLA	Canonical	MSFragger	AL20210812_SR_ERV_VT_EG__IFN_TMT10_Fxn01_offline_analysis	local
10558	MSFraggerFilter	SearchTime=0:Hyperscore=8.59099960327148:ExpectScore=-0.997088083321306:Peptide=.TLHCVPRR.:PPM=6.71238424477042	TRUE	0.7326	HLA	Canonical	MSFragger	AL20210812_SR_ERV_VT_EG__IFN_TMT10_Fxn01_offline_analysis	local
10559	MSFraggerFilter	SearchTime=0:Hyperscore=11.9949998855591:ExpectScore=-0.336920601437974:Peptide=.STRFTLDHALP.:PPM=-2.6030603634882	TRUE	0.9913	HLA	Canonical	MSFragger	AL20210812_SR_ERV_VT_EG__IFN_TMT10_Fxn01_offline_analysis	local
10560	MSFraggerFilter	SearchTime=0:Hyperscore=11.8219995498657:ExpectScore=-0.309245790696495:Peptide=.ELPELTL.:PPM=-7.13676723739652	TRUE	0.7769	HLA	Canonical	MSFragger	AL20210812_SR_ERV_VT_EG__IFN_TMT10_Fxn01_offline_analysis	local
10561	MSFraggerFilter	SearchTime=0:Hyperscore=7.79500007629395:ExpectScore=-0.728273128014954:Peptide=.ADIVTFPEI.:PPM=-1.09104095434505	TRUE	0.8441	HLA	Canonical	MSFragger	AL20210812_SR_ERV_VT_EG__IFN_TMT10_Fxn01_offline_analysis	local
10562	MSFraggerFilter	SearchTime=0:Hyperscore=9.47799968719482:ExpectScore=-0.0224726015388752:Peptide=.YERLEAFQQRM[15.9949]LSEF.:PPM=-6.37325744926735	TRUE	0.5944	HLA	Canonical	MSFragger	AL20210812_SR_ERV_VT_EG__IFN_TMT10_Fxn01_offline_analysis	local
10563	MSFraggerFilter	SearchTime=8:Hyperscore=12.0629997253418:ExpectScore=-0.382322960774314:Peptide=.ESGLFSHL.:PPM=-2.13654134434511	TRUE	8.0542	HLA	Canonical	MSFragger	AL20210812_SR_ERV_VT_EG__IFN_TMT10_Fxn01_offline_analysis	local
10564	MSFraggerFilter	SearchTime=1:Hyperscore=9.94499969482422:ExpectScore=-0.528942080447509:Peptide=.SSGHLDGPGGAI.:PPM=-6.63180340446565	TRUE	1.6812	HLA	Canonical	MSFragger	AL20210812_SR_ERV_VT_EG__IFN_TMT10_Fxn01_offline_analysis	local
10565	MSFraggerFilter	SearchTime=0:Hyperscore=5.4850001335144:ExpectScore=-0.392994032987192:Peptide=.AAAGALAM.:PPM=-8.63524087579351	TRUE	0.6945	HLA	Canonical	MSFragger	AL20210812_SR_ERV_VT_EG__IFN_TMT10_Fxn01_offline_analysis	local
10567	MSFraggerFilter	SearchTime=1:Hyperscore=12.2670001983643:ExpectScore=-0.126319288318427:Peptide=.RPRPSEDTF.:PPM=1.27293666376417	TRUE	1.0921	HLA	Canonical	MSFragger	AL20210812_SR_ERV_VT_EG__IFN_TMT10_Fxn01_offline_analysis	local
10568	MSFraggerFilter	SearchTime=0:Hyperscore=5.19299983978271:ExpectScore=-1.22393013928748:Peptide=.EEFYVKY.:PPM=-0.37206360598179	TRUE	0.7229	HLA	Canonical	MSFragger	AL20210812_SR_ERV_VT_EG__IFN_TMT10_Fxn01_offline_analysis	local
10570	MSFraggerFilter	SearchTime=1:Hyperscore=14.621000289917:ExpectScore=-0.611915975476099:Peptide=.EEERGRVYNY.:PPM=1.38688367205449	TRUE	1.4595	HLA	Canonical	MSFragger	AL20210812_SR_ERV_VT_EG__IFN_TMT10_Fxn01_offline_analysis	local
10571	MSFraggerFilter	SearchTime=0:Hyperscore=8.3149995803833:ExpectScore=-1.12343121248383:Peptide=.SWGM[15.9949]FLFTGP.:PPM=3.18421774082165	TRUE	0.9461	HLA	Canonical	MSFragger	AL20210812_SR_ERV_VT_EG__IFN_TMT10_Fxn01_offline_analysis	local
10572	MSFraggerFilter	SearchTime=0:Hyperscore=8.10700035095215:ExpectScore=-1.35027041331813:Peptide=.SMTPGPASPLF.:PPM=4.06125818591368	TRUE	2.5113	HLA	Canonical	MSFragger	AL20210812_SR_ERV_VT_EG__IFN_TMT10_Fxn01_offline_analysis	local
10573	MSFraggerFilter	SearchTime=0:Hyperscore=16.3309993743896:ExpectScore=1.31901776337684:Peptide=.VTDHTQRL.:PPM=1.85764976024819	TRUE	0.9232	HLA	Canonical	MSFragger	AL20210812_SR_ERV_VT_EG__IFN_TMT10_Fxn01_offline_analysis	local
10574	MSFraggerFilter	SearchTime=0:Hyperscore=7.16900014877319:ExpectScore=-1.87232524048188:Peptide=.MGLSSFISRRHL.:PPM=-5.85623909661681	TRUE	0.7394	HLA	Canonical	MSFragger	AL20210812_SR_ERV_VT_EG__IFN_TMT10_Fxn01_offline_analysis	local
10576	MSFraggerFilter	SearchTime=0:Hyperscore=10.0129995346069:ExpectScore=-0.627948689798233:Peptide=.SPTSGRPGV.:PPM=2.26988845271112	TRUE	0.5437	HLA	Canonical	MSFragger	AL20210812_SR_ERV_VT_EG__IFN_TMT10_Fxn01_offline_analysis	local
10578	MSFraggerFilter	SearchTime=0:Hyperscore=9.9399995803833:ExpectScore=2.97530809990197:Peptide=.LLHWNGSLKAM[15.9949]R.:PPM=-3.4147933710751	TRUE	0.6479	HLA	Canonical	MSFragger	AL20210812_SR_ERV_VT_EG__IFN_TMT10_Fxn01_offline_analysis	local
10579	MSFraggerFilter	SearchTime=1:Hyperscore=10.5279998779297:ExpectScore=0.0335907391517365:Peptide=.DVLELFVADSI.:PPM=-8.59465849606008	TRUE	1.1021	HLA	Canonical	MSFragger	AL20210812_SR_ERV_VT_EG__IFN_TMT10_Fxn01_offline_analysis	local
10580	MSFraggerFilter	SearchTime=0:Hyperscore=15.6719999313354:ExpectScore=0.144952584359184:Peptide=.HPREPAL.:PPM=0.555223864376847	TRUE	0.9823	HLA	Canonical	MSFragger	AL20210812_SR_ERV_VT_EG__IFN_TMT10_Fxn01_offline_analysis	local
10582	MSFraggerFilter	SearchTime=0:Hyperscore=13.7200002670288:ExpectScore=6.48605926131111:Peptide=.NVDHAATHI.:PPM=1.01603989155349	TRUE	0.7782	HLA	Canonical	MSFragger	AL20210812_SR_ERV_VT_EG__IFN_TMT10_Fxn01_offline_analysis	local
10583	MSFraggerFilter	SearchTime=0:Hyperscore=6.98699998855591:ExpectScore=-1.30920107237453:Peptide=.MFIFTAVA.:PPM=1.49241400636473	TRUE	0.4569	HLA	Canonical	MSFragger	AL20210812_SR_ERV_VT_EG__IFN_TMT10_Fxn01_offline_analysis	local
10585	MSFraggerFilter	SearchTime=0:Hyperscore=3.05599999427795:ExpectScore=-0.831233170872333:Peptide=.EGSSHEMD.:PPM=-5.06216978500576	TRUE	0.5328	HLA	Canonical	MSFragger	AL20210812_SR_ERV_VT_EG__IFN_TMT10_Fxn01_offline_analysis	local
10586	MSFraggerFilter	SearchTime=0:Hyperscore=6.96000003814697:ExpectScore=-0.407036481801346:Peptide=.PPFQFPMPRRADM[15.9949].:PPM=-7.4062805393874	TRUE	0.7669	HLA	Canonical	MSFragger	AL20210812_SR_ERV_VT_EG__IFN_TMT10_Fxn01_offline_analysis	local
10587	MSFraggerFilter	SearchTime=0:Hyperscore=9.26200008392334:ExpectScore=0.0294920228312861:Peptide=.TLHCVPRR.:PPM=6.23871929286457	TRUE	0.5918	HLA	Canonical	MSFragger	AL20210812_SR_ERV_VT_EG__IFN_TMT10_Fxn01_offline_analysis	local
10589	MSFraggerFilter	SearchTime=0:Hyperscore=5.48199987411499:ExpectScore=-2.87255618910789:Peptide=.QSTDVPIPTF.:PPM=-9.17098376073764	TRUE	0.6292	HLA	Canonical	MSFragger	AL20210812_SR_ERV_VT_EG__IFN_TMT10_Fxn01_offline_analysis	local
10590	MSFraggerFilter	SearchTime=1:Hyperscore=10.5019998550415:ExpectScore=-0.96462684400295:Peptide=.SDHQVSLPQG.:PPM=-5.86000029842593	TRUE	1.2079	HLA	Canonical	MSFragger	AL20210812_SR_ERV_VT_EG__IFN_TMT10_Fxn01_offline_analysis	local
10591	MSFraggerFilter	SearchTime=0:Hyperscore=10.3769998550415:ExpectScore=-1.11098053802348:Peptide=.ADIVTFPEI.:PPM=-1.57778310595429	TRUE	1.0196	HLA	Canonical	MSFragger	AL20210812_SR_ERV_VT_EG__IFN_TMT10_Fxn01_offline_analysis	local
10592	MSFraggerFilter	SearchTime=0:Hyperscore=3.10500001907349:ExpectScore=-0.803026589161968:Peptide=.DQGEGPEQTL.:PPM=-3.00766091267281	TRUE	0.4286	HLA	Canonical	MSFragger	AL20210812_SR_ERV_VT_EG__IFN_TMT10_Fxn01_offline_analysis	local
10593	MSFraggerFilter	SearchTime=0:Hyperscore=8.2519998550415:ExpectScore=-0.278736561021759:Peptide=.GAFNGLP.:PPM=-5.56817499527852	TRUE	0.7395	HLA	Canonical	MSFragger	AL20210812_SR_ERV_VT_EG__IFN_TMT10_Fxn01_offline_analysis	local
10594	MSFraggerFilter	SearchTime=1:Hyperscore=11.1759996414185:ExpectScore=-1.21958088608059:Peptide=.EELAPERGFLP.:PPM=4.35167102760025	TRUE	1.4003	HLA	Canonical	MSFragger	AL20210812_SR_ERV_VT_EG__IFN_TMT10_Fxn01_offline_analysis	local
10595	MSFraggerFilter	SearchTime=0:Hyperscore=9.96700000762939:ExpectScore=-0.260223598640479:Peptide=.PRGDRTL.:PPM=-4.17753648884667	TRUE	0.6181	HLA	Canonical	MSFragger	AL20210812_SR_ERV_VT_EG__IFN_TMT10_Fxn01_offline_analysis	local
10598	MSFraggerFilter	SearchTime=0:Hyperscore=15.8109998703003:ExpectScore=1.73523985360627:Peptide=.PTNSPSYAP.:PPM=-5.69654461108967	TRUE	0.8316	HLA	Canonical	MSFragger	AL20210812_SR_ERV_VT_EG__IFN_TMT10_Fxn01_offline_analysis	local
10600	MSFraggerFilter	SearchTime=1:Hyperscore=13.6599998474121:ExpectScore=0.121726734938997:Peptide=.EESPAPTLEEVN.:PPM=1.28149767739703	TRUE	1.3364	HLA	Canonical	MSFragger	AL20210812_SR_ERV_VT_EG__IFN_TMT10_Fxn01_offline_analysis	local
10601	MSFraggerFilter	SearchTime=5:Hyperscore=10.6940002441406:ExpectScore=-0.611208664883953:Peptide=.TPSPSPGFQIP.:PPM=4.93704597920249	TRUE	5.3437	HLA	Canonical	MSFragger	AL20210812_SR_ERV_VT_EG__IFN_TMT10_Fxn01_offline_analysis	local
10602	MSFraggerFilter	SearchTime=0:Hyperscore=14.3159999847412:ExpectScore=1.92639729315167:Peptide=.HPREPAL.:PPM=-0.303880377706701	TRUE	0.7869	HLA	Canonical	MSFragger	AL20210812_SR_ERV_VT_EG__IFN_TMT10_Fxn01_offline_analysis	local
10603	MSFraggerFilter	SearchTime=0:Hyperscore=15.1780004501343:ExpectScore=1.12641662678723:Peptide=.APHDGDRKEL.:PPM=1.78911013960711	TRUE	0.9257	HLA	Canonical	MSFragger	AL20210812_SR_ERV_VT_EG__IFN_TMT10_Fxn01_offline_analysis	local
10604	MSFraggerFilter	SearchTime=0:Hyperscore=11.9919996261597:ExpectScore=-0.392282906647942:Peptide=.SDALLEEL.:PPM=-9.3805517320554	TRUE	0.7915	HLA	Canonical	MSFragger	AL20210812_SR_ERV_VT_EG__IFN_TMT10_Fxn01_offline_analysis	local
10605	MSFraggerFilter	SearchTime=0:Hyperscore=8.01099967956543:ExpectScore=-1.46230595300854:Peptide=.DVLAEANGTFAL.:PPM=8.3520475252874	TRUE	0.9524	HLA	Canonical	MSFragger	AL20210812_SR_ERV_VT_EG__IFN_TMT10_Fxn01_offline_analysis	local
10606	MSFraggerFilter	SearchTime=0:Hyperscore=12.0170001983643:ExpectScore=2.64165385735328:Peptide=.SPM[15.9949]PSTSEA.:PPM=4.16903812531786	TRUE	0.7267	HLA	Canonical	MSFragger	AL20210812_SR_ERV_VT_EG__IFN_TMT10_Fxn01_offline_analysis	local
10607	MSFraggerFilter	SearchTime=1:Hyperscore=9.06099987030029:ExpectScore=-1.15116980872438:Peptide=.AEVSSSPRA.:PPM=-2.31096245417653	TRUE	1.0873	HLA	Canonical	MSFragger	AL20210812_SR_ERV_VT_EG__IFN_TMT10_Fxn01_offline_analysis	local
10608	MSFraggerFilter	SearchTime=0:Hyperscore=3.73099994659424:ExpectScore=-0.442672025077179:Peptide=.NNTKFQANTDMVII.:PPM=9.63129102807669	TRUE	0.4395	HLA	Canonical	MSFragger	AL20210812_SR_ERV_VT_EG__IFN_TMT10_Fxn01_offline_analysis	local
10609	MSFraggerFilter	SearchTime=0:Hyperscore=12.2530002593994:ExpectScore=0.94314901420301:Peptide=.STYPRPHEY.:PPM=0.867742297444341	TRUE	0.6426	HLA	Canonical	MSFragger	AL20210812_SR_ERV_VT_EG__IFN_TMT10_Fxn01_offline_analysis	local
10613	MSFraggerFilter	SearchTime=1:Hyperscore=9.06900024414063:ExpectScore=-1.44467207216596:Peptide=.QLENHELQG.:PPM=-6.78616402581399	TRUE	2.9831	HLA	Canonical	MSFragger	AL20210812_SR_ERV_VT_EG__IFN_TMT10_Fxn01_offline_analysis	local
10615	MSFraggerFilter	SearchTime=1:Hyperscore=18.0060005187988:ExpectScore=4.98003637377126:Peptide=.APQHAQQSI.:PPM=-0.454289660005752	TRUE	1.2055	HLA	Canonical	MSFragger	AL20210812_SR_ERV_VT_EG__IFN_TMT10_Fxn01_offline_analysis	local
10618	MSFraggerFilter	SearchTime=0:Hyperscore=8.18000030517578:ExpectScore=-1.18762139807035:Peptide=.ADASDASSM[15.9949]SL.:PPM=-4.62819331698104	TRUE	0.6965	HLA	Canonical	MSFragger	AL20210812_SR_ERV_VT_EG__IFN_TMT10_Fxn01_offline_analysis	local
10620	MSFraggerFilter	SearchTime=0:Hyperscore=7.73099994659424:ExpectScore=-1.05055929330906:Peptide=.SHVVSGPAAA.:PPM=1.25855312108892	TRUE	0.8281	HLA	Canonical	MSFragger	AL20210812_SR_ERV_VT_EG__IFN_TMT10_Fxn01_offline_analysis	local
10622	MSFraggerFilter	SearchTime=2:Hyperscore=11.9940004348755:ExpectScore=-0.405893454541376:Peptide=.TPSPSPGFQIP.:PPM=6.70731156643316	TRUE	2.2994	HLA	Canonical	MSFragger	AL20210812_SR_ERV_VT_EG__IFN_TMT10_Fxn01_offline_analysis	local
10623	MSFraggerFilter	SearchTime=1:Hyperscore=14.9099998474121:ExpectScore=0.317734055445288:Peptide=.EEQAVRQREL.:PPM=2.52729930743135	TRUE	1.3592	HLA	Canonical	MSFragger	AL20210812_SR_ERV_VT_EG__IFN_TMT10_Fxn01_offline_analysis	local
10624	MSFraggerFilter	SearchTime=0:Hyperscore=6.69899988174438:ExpectScore=-0.812840295928831:Peptide=.RQFPLHEM.:PPM=-1.17995393405625	TRUE	0.972	HLA	Canonical	MSFragger	AL20210812_SR_ERV_VT_EG__IFN_TMT10_Fxn01_offline_analysis	local
10625	MSFraggerFilter	SearchTime=1:Hyperscore=24.5849990844727:ExpectScore=4.70739823719399:Peptide=.AEEKEDGRRW.:PPM=1.11140374764697	TRUE	1.6472	HLA	Canonical	MSFragger	AL20210812_SR_ERV_VT_EG__IFN_TMT10_Fxn01_offline_analysis	local
10626	MSFraggerFilter	SearchTime=0:Hyperscore=14.5920000076294:ExpectScore=1.72252177183267:Peptide=.PTNSPSYAP.:PPM=-6.90179240044969	TRUE	0.6322	HLA	Canonical	MSFragger	AL20210812_SR_ERV_VT_EG__IFN_TMT10_Fxn01_offline_analysis	local
10627	MSFraggerFilter	SearchTime=0:Hyperscore=8.51099967956543:ExpectScore=-1.13834894710973:Peptide=.VPCQPCSWAPL.:PPM=7.71896937888698	TRUE	0.7382	HLA	Canonical	MSFragger	AL20210812_SR_ERV_VT_EG__IFN_TMT10_Fxn01_offline_analysis	local
10628	MSFraggerFilter	SearchTime=0:Hyperscore=4.47200012207031:ExpectScore=-0.591764281110761:Peptide=.HSSSGSW.:PPM=7.97305315006934	TRUE	0.4651	HLA	Canonical	MSFragger	AL20210812_SR_ERV_VT_EG__IFN_TMT10_Fxn01_offline_analysis	local
10629	MSFraggerFilter	SearchTime=1:Hyperscore=4.3769998550415:ExpectScore=-0.646450855874178:Peptide=.NSEEGQVF.:PPM=6.41027416911596	TRUE	1.9514	HLA	Canonical	MSFragger	AL20210812_SR_ERV_VT_EG__IFN_TMT10_Fxn01_offline_analysis	local
10631	MSFraggerFilter	SearchTime=1:Hyperscore=13.2469997406006:ExpectScore=-0.197187213504019:Peptide=.APHDGDRKEL.:PPM=1.03670396384755	TRUE	1.5614	HLA	Canonical	MSFragger	AL20210812_SR_ERV_VT_EG__IFN_TMT10_Fxn01_offline_analysis	local
10632	MSFraggerFilter	SearchTime=1:Hyperscore=20.1639995574951:ExpectScore=4.45889461344809:Peptide=.EEEDRKHTW.:PPM=3.21552507670052	TRUE	1.6971	HLA	Canonical	MSFragger	AL20210812_SR_ERV_VT_EG__IFN_TMT10_Fxn01_offline_analysis	local
10633	MSFraggerFilter	SearchTime=0:Hyperscore=10.8690004348755:ExpectScore=-0.737088389740794:Peptide=.SPM[15.9949]PSTSEA.:PPM=2.08305720849488	TRUE	0.6669	HLA	Canonical	MSFragger	AL20210812_SR_ERV_VT_EG__IFN_TMT10_Fxn01_offline_analysis	local
10634	MSFraggerFilter	SearchTime=0:Hyperscore=15.3179998397827:ExpectScore=0.920387753429894:Peptide=.SPGGSGRAL.:PPM=1.24220530218495	TRUE	0.8546	HLA	Canonical	MSFragger	AL20210812_SR_ERV_VT_EG__IFN_TMT10_Fxn01_offline_analysis	local
10635	MSFraggerFilter	SearchTime=0:Hyperscore=6.84100008010864:ExpectScore=-0.429382400887994:Peptide=.VDREHQPLNL.:PPM=-6.94824376156512	TRUE	0.8939	HLA	Canonical	MSFragger	AL20210812_SR_ERV_VT_EG__IFN_TMT10_Fxn01_offline_analysis	local
10636	MSFraggerFilter	SearchTime=0:Hyperscore=7.45800018310547:ExpectScore=-1.44078897555702:Peptide=.AEVSSSPRA.:PPM=-4.43183699350222	TRUE	0.7567	HLA	Canonical	MSFragger	AL20210812_SR_ERV_VT_EG__IFN_TMT10_Fxn01_offline_analysis	local
10638	MSFraggerFilter	SearchTime=1:Hyperscore=12.8520002365112:ExpectScore=-0.570661189601461:Peptide=.AEEKEDGRRW.:PPM=2.5404703320396	TRUE	1.321	HLA	Canonical	MSFragger	AL20210812_SR_ERV_VT_EG__IFN_TMT10_Fxn01_offline_analysis	local
10639	MSFraggerFilter	SearchTime=0:Hyperscore=3.23799991607666:ExpectScore=-0.726465660645661:Peptide=.HPIGFHI.:PPM=4.5869927582988	TRUE	0.5467	HLA	Canonical	MSFragger	AL20210812_SR_ERV_VT_EG__IFN_TMT10_Fxn01_offline_analysis	local
10642	MSFraggerFilter	SearchTime=1:Hyperscore=18.1040000915527:ExpectScore=4.95117748957222:Peptide=.APQHAQQSI.:PPM=0.539374739480229	TRUE	1.1501	HLA	Canonical	MSFragger	AL20210812_SR_ERV_VT_EG__IFN_TMT10_Fxn01_offline_analysis	local
10644	MSFraggerFilter	SearchTime=0:Hyperscore=6.46000003814697:ExpectScore=-0.861743029438115:Peptide=.SGDEAMSNIM[15.9949].:PPM=8.12289139271512	TRUE	0.5854	HLA	Canonical	MSFragger	AL20210812_SR_ERV_VT_EG__IFN_TMT10_Fxn01_offline_analysis	local
10649	MSFraggerFilter	SearchTime=0:Hyperscore=9.85299968719482:ExpectScore=-0.651139321808536:Peptide=.NGKQAPSL.:PPM=-6.76341645619851	TRUE	0.7838	HLA	Canonical	MSFragger	AL20210812_SR_ERV_VT_EG__IFN_TMT10_Fxn01_offline_analysis	local
10650	MSFraggerFilter	SearchTime=0:Hyperscore=10.5229997634888:ExpectScore=-0.926706215400969:Peptide=.DLEEALM[15.9949]RWY.:PPM=-6.18244966944714	TRUE	0.8114	HLA	Canonical	MSFragger	AL20210812_SR_ERV_VT_EG__IFN_TMT10_Fxn01_offline_analysis	local
10652	MSFraggerFilter	SearchTime=2:Hyperscore=5.40299987792969:ExpectScore=-1.30704389753264:Peptide=.RQFPLHEM.:PPM=-0.94661444857024	TRUE	2.2377	HLA	Canonical	MSFragger	AL20210812_SR_ERV_VT_EG__IFN_TMT10_Fxn01_offline_analysis	local
10653	MSFraggerFilter	SearchTime=1:Hyperscore=9.66100025177002:ExpectScore=-0.680801429887135:Peptide=.TPSPSPGFQIP.:PPM=6.48602836792451	TRUE	1.1794	HLA	Canonical	MSFragger	AL20210812_SR_ERV_VT_EG__IFN_TMT10_Fxn01_offline_analysis	local
10654	MSFraggerFilter	SearchTime=0:Hyperscore=9.46300029754639:ExpectScore=-1.40031840662602:Peptide=.EEQAVRQREL.:PPM=0.710108947709969	TRUE	0.8658	HLA	Canonical	MSFragger	AL20210812_SR_ERV_VT_EG__IFN_TMT10_Fxn01_offline_analysis	local
10656	MSFraggerFilter	SearchTime=0:Hyperscore=7.24100017547607:ExpectScore=-1.33536859044282:Peptide=.SCNVNTDI.:PPM=-7.86527924409419	TRUE	0.5032	HLA	Canonical	MSFragger	AL20210812_SR_ERV_VT_EG__IFN_TMT10_Fxn01_offline_analysis	local
10658	MSFraggerFilter	SearchTime=1:Hyperscore=23.7919998168945:ExpectScore=4.82673401814804:Peptide=.TRDGQVINETSQ.:PPM=2.235689350689	TRUE	1.4295	HLA	Canonical	MSFragger	AL20210812_SR_ERV_VT_EG__IFN_TMT10_Fxn01_offline_analysis	local
10659	MSFraggerFilter	SearchTime=1:Hyperscore=15.4750003814697:ExpectScore=2.81589337157314:Peptide=.EEEDRKHTW.:PPM=1.06744814993874	TRUE	1.2557	HLA	Canonical	MSFragger	AL20210812_SR_ERV_VT_EG__IFN_TMT10_Fxn01_offline_analysis	local
10660	MSFraggerFilter	SearchTime=2:Hyperscore=7.51599979400635:ExpectScore=-1.32914260895335:Peptide=.GPGQAGREA.:PPM=-3.32638009861327	TRUE	2.19	HLA	Canonical	MSFragger	AL20210812_SR_ERV_VT_EG__IFN_TMT10_Fxn01_offline_analysis	local
10661	MSFraggerFilter	SearchTime=0:Hyperscore=12.5550003051758:ExpectScore=1.68563573323926:Peptide=.HYRGPAGDATVASE.:PPM=1.66511431448221	TRUE	0.8143	HLA	Canonical	MSFragger	AL20210812_SR_ERV_VT_EG__IFN_TMT10_Fxn01_offline_analysis	local
10664	MSFraggerFilter	SearchTime=0:Hyperscore=13.6330003738403:ExpectScore=2.31038413207775:Peptide=.APQHAQQSI.:PPM=1.03620693903494	TRUE	0.8192	HLA	Canonical	MSFragger	AL20210812_SR_ERV_VT_EG__IFN_TMT10_Fxn01_offline_analysis	local
10665	MSFraggerFilter	SearchTime=0:Hyperscore=3.39199995994568:ExpectScore=-0.637816082217353:Peptide=.AGEFPAPEV.:PPM=-5.46344323580561	TRUE	0.4816	HLA	Canonical	MSFragger	AL20210812_SR_ERV_VT_EG__IFN_TMT10_Fxn01_offline_analysis	local
10667	MSFraggerFilter	SearchTime=1:Hyperscore=9.89799976348877:ExpectScore=-0.703807902189827:Peptide=.AEEKEDGRRW.:PPM=1.15552962053391	TRUE	1.163	HLA	Canonical	MSFragger	AL20210812_SR_ERV_VT_EG__IFN_TMT10_Fxn01_offline_analysis	local
10668	MSFraggerFilter	SearchTime=1:Hyperscore=8.75800037384033:ExpectScore=-0.558930951568529:Peptide=.LDFAMKEI.:PPM=-2.27518261117297	TRUE	1.2427	HLA	Canonical	MSFragger	AL20210812_SR_ERV_VT_EG__IFN_TMT10_Fxn01_offline_analysis	local
10669	MSFraggerFilter	SearchTime=1:Hyperscore=11.3999996185303:ExpectScore=1.72502677129844:Peptide=.QEMQRKNEQM.:PPM=-0.66880283255752	TRUE	1.0673	HLA	Canonical	MSFragger	AL20210812_SR_ERV_VT_EG__IFN_TMT10_Fxn01_offline_analysis	local
10670	MSFraggerFilter	SearchTime=2:Hyperscore=12.2709999084473:ExpectScore=-0.934372816481716:Peptide=.TEVSAALQGN.:PPM=-9.33851773466965	TRUE	2.2081	HLA	Canonical	MSFragger	AL20210812_SR_ERV_VT_EG__IFN_TMT10_Fxn01_offline_analysis	local
10671	MSFraggerFilter	SearchTime=0:Hyperscore=6.84200000762939:ExpectScore=-0.378775252766368:Peptide=.DVNDLLASGFGL.:PPM=8.76619154575794	TRUE	0.8867	HLA	Canonical	MSFragger	AL20210812_SR_ERV_VT_EG__IFN_TMT10_Fxn01_offline_analysis	local
10672	MSFraggerFilter	SearchTime=0:Hyperscore=6.31099987030029:ExpectScore=-0.489392645093866:Peptide=.IAPPVMA.:PPM=0.282209654526098	TRUE	0.5282	HLA	Canonical	MSFragger	AL20210812_SR_ERV_VT_EG__IFN_TMT10_Fxn01_offline_analysis	local
10675	MSFraggerFilter	SearchTime=0:Hyperscore=6.81400012969971:ExpectScore=-0.769787890355716:Peptide=.PCAQVMGF.:PPM=5.91200893927346	TRUE	0.742	HLA	Canonical	MSFragger	AL20210812_SR_ERV_VT_EG__IFN_TMT10_Fxn01_offline_analysis	local
10676	MSFraggerFilter	SearchTime=1:Hyperscore=11.5790004730225:ExpectScore=-0.55248781850286:Peptide=.SEDQIKDLI.:PPM=-7.60258410279651	TRUE	1.0421	HLA	Canonical	MSFragger	AL20210812_SR_ERV_VT_EG__IFN_TMT10_Fxn01_offline_analysis	local
10677	MSFraggerFilter	SearchTime=0:Hyperscore=4.34299993515015:ExpectScore=-0.666022754033176:Peptide=.LSDFQSKSMKM.:PPM=0.298978499484167	TRUE	0.4529	HLA	Canonical	MSFragger	AL20210812_SR_ERV_VT_EG__IFN_TMT10_Fxn01_offline_analysis	local
10678	MSFraggerFilter	SearchTime=1:Hyperscore=11.2320003509521:ExpectScore=-0.978579061877352:Peptide=.PM[15.9949]ITSPGI.:PPM=4.31173360452682	TRUE	1.2172	HLA	Canonical	MSFragger	AL20210812_SR_ERV_VT_EG__IFN_TMT10_Fxn01_offline_analysis	local
10679	MSFraggerFilter	SearchTime=0:Hyperscore=12.1269998550415:ExpectScore=2.85177460282978:Peptide=.QEGVM[15.9949]HKEY.:PPM=2.11495876155215	TRUE	0.855	HLA	Canonical	MSFragger	AL20210812_SR_ERV_VT_EG__IFN_TMT10_Fxn01_offline_analysis	local
10680	MSFraggerFilter	SearchTime=0:Hyperscore=7.12799978256226:ExpectScore=-0.118464256853505:Peptide=.PPGMPGVD.:PPM=-7.70045706062051	TRUE	0.4768	HLA	Canonical	MSFragger	AL20210812_SR_ERV_VT_EG__IFN_TMT10_Fxn01_offline_analysis	local
10681	MSFraggerFilter	SearchTime=4:Hyperscore=13.6529998779297:ExpectScore=-0.958228528216508:Peptide=.RARDTEPQTAL.:PPM=3.94066958731666	TRUE	4.5131	HLA	Canonical	MSFragger	AL20210812_SR_ERV_VT_EG__IFN_TMT10_Fxn01_offline_analysis	local
10682	MSFraggerFilter	SearchTime=1:Hyperscore=17.1280002593994:ExpectScore=3.23870330574745:Peptide=.APHNPAPPT.:PPM=-0.195804437163188	TRUE	1.1288	HLA	Canonical	MSFragger	AL20210812_SR_ERV_VT_EG__IFN_TMT10_Fxn01_offline_analysis	local
10683	MSFraggerFilter	SearchTime=0:Hyperscore=9.51700019836426:ExpectScore=-0.916103412695271:Peptide=.GMNNTFNL.:PPM=-0.621629333598226	TRUE	0.9115	HLA	Canonical	MSFragger	AL20210812_SR_ERV_VT_EG__IFN_TMT10_Fxn01_offline_analysis	local
10687	MSFraggerFilter	SearchTime=1:Hyperscore=19.2980003356934:ExpectScore=4.87509447648454:Peptide=.EEEDRKHTW.:PPM=1.08139888538436	TRUE	1.1442	HLA	Canonical	MSFragger	AL20210812_SR_ERV_VT_EG__IFN_TMT10_Fxn01_offline_analysis	local
10688	MSFraggerFilter	SearchTime=0:Hyperscore=16.3369998931885:ExpectScore=2.36636255381557:Peptide=.TRDGQVINETSQ.:PPM=2.235689350689	TRUE	0.9963	HLA	Canonical	MSFragger	AL20210812_SR_ERV_VT_EG__IFN_TMT10_Fxn01_offline_analysis	local
10689	MSFraggerFilter	SearchTime=0:Hyperscore=4.51800012588501:ExpectScore=-0.565284542741221:Peptide=.DGRISGTH.:PPM=-3.04615479441196	TRUE	0.6067	HLA	Canonical	MSFragger	AL20210812_SR_ERV_VT_EG__IFN_TMT10_Fxn01_offline_analysis	local
10690	MSFraggerFilter	SearchTime=0:Hyperscore=10.746000289917:ExpectScore=-0.558109347034037:Peptide=.AGGAGGAGGR.:PPM=8.91467740564083	TRUE	0.741	HLA	Canonical	MSFragger	AL20210812_SR_ERV_VT_EG__IFN_TMT10_Fxn01_offline_analysis	local
10691	MSFraggerFilter	SearchTime=0:Hyperscore=10.91100025177:ExpectScore=-0.518893878796619:Peptide=.ETPSSEVAP.:PPM=7.69076089992977	TRUE	0.9962	HLA	Canonical	MSFragger	AL20210812_SR_ERV_VT_EG__IFN_TMT10_Fxn01_offline_analysis	local
10692	MSFraggerFilter	SearchTime=0:Hyperscore=3.79800009727478:ExpectScore=-0.404103606327031:Peptide=.AAVSESWPEL.:PPM=7.50207316902888	TRUE	2.3858	HLA	Canonical	MSFragger	AL20210812_SR_ERV_VT_EG__IFN_TMT10_Fxn01_offline_analysis	local
10693	MSFraggerFilter	SearchTime=0:Hyperscore=6.72100019454956:ExpectScore=-2.52800449497719:Peptide=.GNLCMTLPNINQM[15.9949].:PPM=1.44552436985048	TRUE	0.5251	HLA	Canonical	MSFragger	AL20210812_SR_ERV_VT_EG__IFN_TMT10_Fxn01_offline_analysis	local
10696	MSFraggerFilter	SearchTime=0:Hyperscore=8.54699993133545:ExpectScore=-1.38741882594706:Peptide=.GPQILVGSSL.:PPM=-9.70071267384136	TRUE	0.9105	HLA	Canonical	MSFragger	AL20210812_SR_ERV_VT_EG__IFN_TMT10_Fxn01_offline_analysis	local
10699	MSFraggerFilter	SearchTime=1:Hyperscore=25.3229999542236:ExpectScore=9.22048628421157:Peptide=.EEYERATRY.:PPM=2.25127757585112	TRUE	1.1497	HLA	Canonical	MSFragger	AL20210812_SR_ERV_VT_EG__IFN_TMT10_Fxn01_offline_analysis	local
10700	MSFraggerFilter	SearchTime=0:Hyperscore=12.3269996643066:ExpectScore=-0.126849611409369:Peptide=.GPEM[15.9949]VERR.:PPM=-0.518449817714815	TRUE	0.9964	HLA	Canonical	MSFragger	AL20210812_SR_ERV_VT_EG__IFN_TMT10_Fxn01_offline_analysis	local
10701	MSFraggerFilter	SearchTime=2:Hyperscore=6.37799978256226:ExpectScore=-1.322785976832:Peptide=.ICGNALDF.:PPM=-8.90761305431712	TRUE	2.1167	HLA	Canonical	MSFragger	AL20210812_SR_ERV_VT_EG__IFN_TMT10_Fxn01_offline_analysis	local
10702	MSFraggerFilter	SearchTime=0:Hyperscore=8.39000034332275:ExpectScore=-0.195554595104112:Peptide=.VLGVVTGV.:PPM=-6.11965290773986	TRUE	0.5685	HLA	Canonical	MSFragger	AL20210812_SR_ERV_VT_EG__IFN_TMT10_Fxn01_offline_analysis	local
10703	MSFraggerFilter	SearchTime=0:Hyperscore=8.43000030517578:ExpectScore=-1.20618590593902:Peptide=.EVGMMFVM[15.9949].:PPM=9.706055112223	TRUE	0.7012	HLA	Canonical	MSFragger	AL20210812_SR_ERV_VT_EG__IFN_TMT10_Fxn01_offline_analysis	local
10705	MSFraggerFilter	SearchTime=0:Hyperscore=9.23799991607666:ExpectScore=-0.854717779789748:Peptide=.AGRSTANSTPD.:PPM=7.91718804867859	TRUE	0.7707	HLA	Canonical	MSFragger	AL20210812_SR_ERV_VT_EG__IFN_TMT10_Fxn01_offline_analysis	local
10708	MSFraggerFilter	SearchTime=1:Hyperscore=13.048999786377:ExpectScore=-0.380441249439995:Peptide=.PM[15.9949]ITSPGI.:PPM=4.50048698403782	TRUE	1.1249	HLA	Canonical	MSFragger	AL20210812_SR_ERV_VT_EG__IFN_TMT10_Fxn01_offline_analysis	local
10710	MSFraggerFilter	SearchTime=0:Hyperscore=11.0939998626709:ExpectScore=3.37066013760603:Peptide=.EEEDRKHTW.:PPM=1.79277428244481	TRUE	0.7229	HLA	Canonical	MSFragger	AL20210812_SR_ERV_VT_EG__IFN_TMT10_Fxn01_offline_analysis	local
10711	MSFraggerFilter	SearchTime=0:Hyperscore=18.4039993286133:ExpectScore=2.98532413394254:Peptide=.APHNPAPPT.:PPM=1.75177337540095	TRUE	0.9557	HLA	Canonical	MSFragger	AL20210812_SR_ERV_VT_EG__IFN_TMT10_Fxn01_offline_analysis	local
10712	MSFraggerFilter	SearchTime=1:Hyperscore=8.52200031280518:ExpectScore=-0.891360382935001:Peptide=.LMADEIGLWAVYATN.:PPM=-0.661075892621837	TRUE	1.9174	HLA	Canonical	MSFragger	AL20210812_SR_ERV_VT_EG__IFN_TMT10_Fxn01_offline_analysis	local
10714	MSFraggerFilter	SearchTime=0:Hyperscore=4.76599979400635:ExpectScore=-0.422524481198754:Peptide=.CSRIPM[15.9949]G.:PPM=7.63272446558471	TRUE	0.5502	HLA	Canonical	MSFragger	AL20210812_SR_ERV_VT_EG__IFN_TMT10_Fxn01_offline_analysis	local
10715	MSFraggerFilter	SearchTime=0:Hyperscore=4.91900014877319:ExpectScore=0:Peptide=.ALGVNAM.:PPM=-7.74980033425579	TRUE	0.394	HLA	Canonical	MSFragger	AL20210812_SR_ERV_VT_EG__IFN_TMT10_Fxn01_offline_analysis	local
10716	MSFraggerFilter	SearchTime=1:Hyperscore=7.36999988555908:ExpectScore=-1.60877173981524:Peptide=.AGTGSAGGAPLSP.:PPM=-9.87165670815109	TRUE	1.1433	HLA	Canonical	MSFragger	AL20210812_SR_ERV_VT_EG__IFN_TMT10_Fxn01_offline_analysis	local
10718	MSFraggerFilter	SearchTime=0:Hyperscore=7.34200000762939:ExpectScore=-1.46160700912139:Peptide=.GPPLGRNFI.:PPM=-2.19603045344099	TRUE	0.8084	HLA	Canonical	MSFragger	AL20210812_SR_ERV_VT_EG__IFN_TMT10_Fxn01_offline_analysis	local
10720	MSFraggerFilter	SearchTime=0:Hyperscore=14.1459999084473:ExpectScore=4.07727647294742:Peptide=.EEAGGRPAM.:PPM=1.2906922766449	TRUE	0.6355	HLA	Canonical	MSFragger	AL20210812_SR_ERV_VT_EG__IFN_TMT10_Fxn01_offline_analysis	local
10721	MSFraggerFilter	SearchTime=0:Hyperscore=14.4519996643066:ExpectScore=-0.482960390850773:Peptide=.APGPRGESGAM.:PPM=1.920823683839	TRUE	0.9623	HLA	Canonical	MSFragger	AL20210812_SR_ERV_VT_EG__IFN_TMT10_Fxn01_offline_analysis	local
10722	MSFraggerFilter	SearchTime=0:Hyperscore=15.3380002975464:ExpectScore=4.16637687156511:Peptide=.SPM[15.9949]PSTSEA.:PPM=3.12604766700518	TRUE	0.6548	HLA	Canonical	MSFragger	AL20210812_SR_ERV_VT_EG__IFN_TMT10_Fxn01_offline_analysis	local
10724	MSFraggerFilter	SearchTime=0:Hyperscore=6.95300006866455:ExpectScore=-0.980891418723899:Peptide=.QPPPPML.:PPM=-1.39170833051726	TRUE	0.6967	HLA	Canonical	MSFragger	AL20210812_SR_ERV_VT_EG__IFN_TMT10_Fxn01_offline_analysis	local
10725	MSFraggerFilter	SearchTime=0:Hyperscore=7.15399980545044:ExpectScore=-0.736923409933332:Peptide=.AANSALLW.:PPM=-4.43230366391992	TRUE	0.6058	HLA	Canonical	MSFragger	AL20210812_SR_ERV_VT_EG__IFN_TMT10_Fxn01_offline_analysis	local
10727	MSFraggerFilter	SearchTime=0:Hyperscore=2.77900004386902:ExpectScore=-0.415040971428208:Peptide=.VAAPPPGP.:PPM=9.23246188733857	TRUE	0.3946	HLA	Canonical	MSFragger	AL20210812_SR_ERV_VT_EG__IFN_TMT10_Fxn01_offline_analysis	local
10729	MSFraggerFilter	SearchTime=0:Hyperscore=23.0310001373291:ExpectScore=7.74385246444515:Peptide=.EEYERATRY.:PPM=1.21301045391669	TRUE	0.9108	HLA	Canonical	MSFragger	AL20210812_SR_ERV_VT_EG__IFN_TMT10_Fxn01_offline_analysis	local
10730	MSFraggerFilter	SearchTime=0:Hyperscore=9.68200016021729:ExpectScore=2.72032215247764:Peptide=.MTMDRPLSH.:PPM=1.22335837467218	TRUE	0.7605	HLA	Canonical	MSFragger	AL20210812_SR_ERV_VT_EG__IFN_TMT10_Fxn01_offline_analysis	local
10731	MSFraggerFilter	SearchTime=0:Hyperscore=6.84999990463257:ExpectScore=-0.556308021624001:Peptide=.CLECGKSFCQKSHLT.:PPM=4.06893261769984	TRUE	0.5328	HLA	Canonical	MSFragger	AL20210812_SR_ERV_VT_EG__IFN_TMT10_Fxn01_offline_analysis	local
10732	MSFraggerFilter	SearchTime=0:Hyperscore=6.98899984359741:ExpectScore=-0.0050839670948119:Peptide=.VLGVVTGV.:PPM=-9.41311546988874	TRUE	0.4208	HLA	Canonical	MSFragger	AL20210812_SR_ERV_VT_EG__IFN_TMT10_Fxn01_offline_analysis	local
10733	MSFraggerFilter	SearchTime=0:Hyperscore=9.64799976348877:ExpectScore=-0.825235203932618:Peptide=.PM[15.9949]ITSPGI.:PPM=5.25550050143806	TRUE	0.7587	HLA	Canonical	MSFragger	AL20210812_SR_ERV_VT_EG__IFN_TMT10_Fxn01_offline_analysis	local
10734	MSFraggerFilter	SearchTime=0:Hyperscore=12.9650001525879:ExpectScore=-0.196546708691505:Peptide=.SWFLTLFL.:PPM=4.35435567789726	TRUE	0.9366	HLA	Canonical	MSFragger	AL20210812_SR_ERV_VT_EG__IFN_TMT10_Fxn01_offline_analysis	local
10735	MSFraggerFilter	SearchTime=2:Hyperscore=14.3990001678467:ExpectScore=1.16971143779171:Peptide=.AEEKEDGRRW.:PPM=0.649756843855474	TRUE	2.2106	HLA	Canonical	MSFragger	AL20210812_SR_ERV_VT_EG__IFN_TMT10_Fxn01_offline_analysis	local
10737	MSFraggerFilter	SearchTime=0:Hyperscore=16.8090000152588:ExpectScore=2.9839280639686:Peptide=.GPGSRPTAV.:PPM=0.915117915624394	TRUE	0.9216	HLA	Canonical	MSFragger	AL20210812_SR_ERV_VT_EG__IFN_TMT10_Fxn01_offline_analysis	local
10738	MSFraggerFilter	SearchTime=0:Hyperscore=7.00600004196167:ExpectScore=-2.19440684817474:Peptide=.SGTYFTSF.:PPM=2.08276541139879	TRUE	0.5663	HLA	Canonical	MSFragger	AL20210812_SR_ERV_VT_EG__IFN_TMT10_Fxn01_offline_analysis	local
10740	MSFraggerFilter	SearchTime=0:Hyperscore=7.2960000038147:ExpectScore=-1.67795323511866:Peptide=.GPPLGRNFI.:PPM=-2.19603045344099	TRUE	0.6674	HLA	Canonical	MSFragger	AL20210812_SR_ERV_VT_EG__IFN_TMT10_Fxn01_offline_analysis	local
10741	MSFraggerFilter	SearchTime=0:Hyperscore=25.0580005645752:ExpectScore=4.11641533385203:Peptide=.APGNGQRSL.:PPM=1.47755186088916	TRUE	0.9413	HLA	Canonical	MSFragger	AL20210812_SR_ERV_VT_EG__IFN_TMT10_Fxn01_offline_analysis	local
10743	MSFraggerFilter	SearchTime=0:Hyperscore=4.02500009536743:ExpectScore=-1.32526707357252:Peptide=.GGPTSDM[15.9949]EVSSSSV.:PPM=4.62150892325918	TRUE	0.4664	HLA	Canonical	MSFragger	AL20210812_SR_ERV_VT_EG__IFN_TMT10_Fxn01_offline_analysis	local
10745	MSFraggerFilter	SearchTime=0:Hyperscore=11.8459997177124:ExpectScore=0.836759209642914:Peptide=.REYEAQQQY.:PPM=0.401320865363307	TRUE	0.6389	HLA	Canonical	MSFragger	AL20210812_SR_ERV_VT_EG__IFN_TMT10_Fxn01_offline_analysis	local
10746	MSFraggerFilter	SearchTime=2:Hyperscore=9.28999996185303:ExpectScore=-0.380347453885469:Peptide=.FAVNSLL.:PPM=-7.91239922844199	TRUE	2.0464	HLA	Canonical	MSFragger	AL20210812_SR_ERV_VT_EG__IFN_TMT10_Fxn01_offline_analysis	local
10747	MSFraggerFilter	SearchTime=1:Hyperscore=11.9069995880127:ExpectScore=-0.493926091754733:Peptide=.EPGEVGQLLQQTEV.:PPM=1.40505423897376	TRUE	1.3034	HLA	Canonical	MSFragger	AL20210812_SR_ERV_VT_EG__IFN_TMT10_Fxn01_offline_analysis	local
10748	MSFraggerFilter	SearchTime=0:Hyperscore=10.8559999465942:ExpectScore=-0.628706946624906:Peptide=.EEQGSSRNTF.:PPM=2.86728897450399	TRUE	0.5501	HLA	Canonical	MSFragger	AL20210812_SR_ERV_VT_EG__IFN_TMT10_Fxn01_offline_analysis	local
10749	MSFraggerFilter	SearchTime=0:Hyperscore=3.92300009727478:ExpectScore=-0.332147847198979:Peptide=.ALGVNAM.:PPM=-7.08571992807104	TRUE	0.407	HLA	Canonical	MSFragger	AL20210812_SR_ERV_VT_EG__IFN_TMT10_Fxn01_offline_analysis	local
10751	MSFraggerFilter	SearchTime=0:Hyperscore=23.2950000762939:ExpectScore=7.77753047867124:Peptide=.EEYERATRY.:PPM=1.62831730272194	TRUE	0.8402	HLA	Canonical	MSFragger	AL20210812_SR_ERV_VT_EG__IFN_TMT10_Fxn01_offline_analysis	local
10752	MSFraggerFilter	SearchTime=0:Hyperscore=4.53599977493286:ExpectScore=-0.554923139323672:Peptide=.MTMDRPLSH.:PPM=1.67392625628967	TRUE	0.4499	HLA	Canonical	MSFragger	AL20210812_SR_ERV_VT_EG__IFN_TMT10_Fxn01_offline_analysis	local
10753	MSFraggerFilter	SearchTime=1:Hyperscore=14.8109998703003:ExpectScore=2.84421764896008:Peptide=.RPQQTSDL.:PPM=0.542192365372614	TRUE	1.1871	HLA	Canonical	MSFragger	AL20210812_SR_ERV_VT_EG__IFN_TMT10_Fxn01_offline_analysis	local
10754	MSFraggerFilter	SearchTime=0:Hyperscore=8.64200019836426:ExpectScore=-0.974558956231406:Peptide=.SPM[15.9949]PSTSEA.:PPM=2.08305720849488	TRUE	0.6848	HLA	Canonical	MSFragger	AL20210812_SR_ERV_VT_EG__IFN_TMT10_Fxn01_offline_analysis	local
10755	MSFraggerFilter	SearchTime=2:Hyperscore=15.0270004272461:ExpectScore=1.84416335661329:Peptide=.EENPKREDY.:PPM=0.784498707437825	TRUE	2.1368	HLA	Canonical	MSFragger	AL20210812_SR_ERV_VT_EG__IFN_TMT10_Fxn01_offline_analysis	local
10756	MSFraggerFilter	SearchTime=1:Hyperscore=11.451000213623:ExpectScore=-0.871199634119691:Peptide=.EPGEVGQLLQQTEV.:PPM=2.77263381270035	TRUE	1.3535	HLA	Canonical	MSFragger	AL20210812_SR_ERV_VT_EG__IFN_TMT10_Fxn01_offline_analysis	local
10757	MSFraggerFilter	SearchTime=1:Hyperscore=14.0749998092651:ExpectScore=-0.819491788771852:Peptide=.TLESGSMHR.:PPM=-2.05580000059674	TRUE	1.0745	HLA	Canonical	MSFragger	AL20210812_SR_ERV_VT_EG__IFN_TMT10_Fxn01_offline_analysis	local
10759	MSFraggerFilter	SearchTime=0:Hyperscore=3.76399993896484:ExpectScore=-0.423675668296633:Peptide=.TTQINAELKPYITE.:PPM=-6.93443999984028	TRUE	0.4359	HLA	Canonical	MSFragger	AL20210812_SR_ERV_VT_EG__IFN_TMT10_Fxn01_offline_analysis	local
10762	MSFraggerFilter	SearchTime=0:Hyperscore=7.05999994277954:ExpectScore=-2.03431850579948:Peptide=.GPPLGRNFI.:PPM=-1.9457598490356	TRUE	0.6241	HLA	Canonical	MSFragger	AL20210812_SR_ERV_VT_EG__IFN_TMT10_Fxn01_offline_analysis	local
10763	MSFraggerFilter	SearchTime=0:Hyperscore=22.9160003662109:ExpectScore=3.26690827645614:Peptide=.APGNGQRSL.:PPM=1.83227972401746	TRUE	0.9182	HLA	Canonical	MSFragger	AL20210812_SR_ERV_VT_EG__IFN_TMT10_Fxn01_offline_analysis	local
10764	MSFraggerFilter	SearchTime=1:Hyperscore=14.8479995727539:ExpectScore=2.49586723398893:Peptide=.GPGSRPTAV.:PPM=2.03702397744936	TRUE	1.0898	HLA	Canonical	MSFragger	AL20210812_SR_ERV_VT_EG__IFN_TMT10_Fxn01_offline_analysis	local
10765	MSFraggerFilter	SearchTime=4:Hyperscore=12.5729999542236:ExpectScore=-0.437568480561816:Peptide=.SWFLTLFL.:PPM=4.11525879623804	TRUE	4.4372	HLA	Canonical	MSFragger	AL20210812_SR_ERV_VT_EG__IFN_TMT10_Fxn01_offline_analysis	local
10768	MSFraggerFilter	SearchTime=0:Hyperscore=6.00699996948242:ExpectScore=-2.08172762574735:Peptide=.SEKDRGNGF.:PPM=1.6313892702089	TRUE	0.5669	HLA	Canonical	MSFragger	AL20210812_SR_ERV_VT_EG__IFN_TMT10_Fxn01_offline_analysis	local
10769	MSFraggerFilter	SearchTime=0:Hyperscore=5.69999980926514:ExpectScore=-1.84206772910597:Peptide=.HLAVEWGP.:PPM=9.09928316004655	TRUE	0.5944	HLA	Canonical	MSFragger	AL20210812_SR_ERV_VT_EG__IFN_TMT10_Fxn01_offline_analysis	local
10770	MSFraggerFilter	SearchTime=1:Hyperscore=9.17399978637695:ExpectScore=-1.39113954830418:Peptide=.TTYVLSESGGPIL.:PPM=1.83440842478395	TRUE	1.2517	HLA	Canonical	MSFragger	AL20210812_SR_ERV_VT_EG__IFN_TMT10_Fxn01_offline_analysis	local
10771	MSFraggerFilter	SearchTime=0:Hyperscore=7.80600023269653:ExpectScore=0.176147921102843:Peptide=.GLYYAEK.:PPM=-1.67437428129703	TRUE	0.5251	HLA	Canonical	MSFragger	AL20210812_SR_ERV_VT_EG__IFN_TMT10_Fxn01_offline_analysis	local
10773	MSFraggerFilter	SearchTime=0:Hyperscore=14.8979997634888:ExpectScore=7.59853685897805:Peptide=.EEYERATRY.:PPM=1.83597072704587	TRUE	1.0534	HLA	Canonical	MSFragger	AL20210812_SR_ERV_VT_EG__IFN_TMT10_Fxn01_offline_analysis	local
10774	MSFraggerFilter	SearchTime=1:Hyperscore=15.1859998703003:ExpectScore=3.27553263410826:Peptide=.RPQQTSDL.:PPM=1.73608453801532	TRUE	1.0516	HLA	Canonical	MSFragger	AL20210812_SR_ERV_VT_EG__IFN_TMT10_Fxn01_offline_analysis	local
10775	MSFraggerFilter	SearchTime=1:Hyperscore=21.8139991760254:ExpectScore=4.5117809726411:Peptide=.CEERPDLARRY.:PPM=1.92311643420867	TRUE	1.356	HLA	Canonical	MSFragger	AL20210812_SR_ERV_VT_EG__IFN_TMT10_Fxn01_offline_analysis	local
10776	MSFraggerFilter	SearchTime=2:Hyperscore=5.95699977874756:ExpectScore=-0.871394059304839:Peptide=.HLAVEWGP.:PPM=8.24018468532846	TRUE	2.1642	HLA	Canonical	MSFragger	AL20210812_SR_ERV_VT_EG__IFN_TMT10_Fxn01_offline_analysis	local
10777	MSFraggerFilter	SearchTime=0:Hyperscore=12.7220001220703:ExpectScore=-0.322218072218645:Peptide=.DESGLWAVYTTN.:PPM=-5.52018582129619	TRUE	0.7462	HLA	Canonical	MSFragger	AL20210812_SR_ERV_VT_EG__IFN_TMT10_Fxn01_offline_analysis	local
10779	MSFraggerFilter	SearchTime=0:Hyperscore=10.6899995803833:ExpectScore=-0.640368112820507:Peptide=.AEIGPTH.:PPM=-7.7785355694791	TRUE	0.8222	HLA	Canonical	MSFragger	AL20210812_SR_ERV_VT_EG__IFN_TMT10_Fxn01_offline_analysis	local
10780	MSFraggerFilter	SearchTime=0:Hyperscore=5.48600006103516:ExpectScore=-0.583705270553827:Peptide=.LATTASSL.:PPM=9.28853517837561	TRUE	0.4463	HLA	Canonical	MSFragger	AL20210812_SR_ERV_VT_EG__IFN_TMT10_Fxn01_offline_analysis	local
10781	MSFraggerFilter	SearchTime=0:Hyperscore=16.1949996948242:ExpectScore=2.23174883993214:Peptide=.GAEAKPAE.:PPM=0.616901438926577	TRUE	0.9345	HLA	Canonical	MSFragger	AL20210812_SR_ERV_VT_EG__IFN_TMT10_Fxn01_offline_analysis	local
10785	MSFraggerFilter	SearchTime=1:Hyperscore=14.0979995727539:ExpectScore=-0.450489685175835:Peptide=.RARQDSVSL.:PPM=2.07350411962875	TRUE	1.0967	HLA	Canonical	MSFragger	AL20210812_SR_ERV_VT_EG__IFN_TMT10_Fxn01_offline_analysis	local
10787	MSFraggerFilter	SearchTime=2:Hyperscore=9.69600009918213:ExpectScore=-0.984699275366809:Peptide=.EENPKREDY.:PPM=1.3343365646533	TRUE	2.2995	HLA	Canonical	MSFragger	AL20210812_SR_ERV_VT_EG__IFN_TMT10_Fxn01_offline_analysis	local
10789	MSFraggerFilter	SearchTime=0:Hyperscore=8.0290002822876:ExpectScore=-1.47787220742878:Peptide=.VEPRGRQ.:PPM=-9.02617457546322	TRUE	0.8448	HLA	Canonical	MSFragger	AL20210812_SR_ERV_VT_EG__IFN_TMT10_Fxn01_offline_analysis	local
10790	MSFraggerFilter	SearchTime=0:Hyperscore=9.97599983215332:ExpectScore=-0.175668997218429:Peptide=.APSVRPCL.:PPM=-2.06230458956821	TRUE	0.6448	HLA	Canonical	MSFragger	AL20210812_SR_ERV_VT_EG__IFN_TMT10_Fxn01_offline_analysis	local
10791	MSFraggerFilter	SearchTime=1:Hyperscore=9.74699974060059:ExpectScore=-0.909691129094159:Peptide=.TEASTGQLLGFRG.:PPM=8.81195624433894	TRUE	1.3508	HLA	Canonical	MSFragger	AL20210812_SR_ERV_VT_EG__IFN_TMT10_Fxn01_offline_analysis	local
10792	MSFraggerFilter	SearchTime=0:Hyperscore=6.66800022125244:ExpectScore=-1.63469494090717:Peptide=.PGQWTLRL.:PPM=-2.94684226665714	TRUE	0.49	HLA	Canonical	MSFragger	AL20210812_SR_ERV_VT_EG__IFN_TMT10_Fxn01_offline_analysis	local
10793	MSFraggerFilter	SearchTime=0:Hyperscore=8.78899955749512:ExpectScore=-0.696213187642469:Peptide=.TEVESVPQE.:PPM=1.72424270552136	TRUE	0.5437	HLA	Canonical	MSFragger	AL20210812_SR_ERV_VT_EG__IFN_TMT10_Fxn01_offline_analysis	local
10795	MSFraggerFilter	SearchTime=1:Hyperscore=18.371000289917:ExpectScore=2.4945919792338:Peptide=.CEERPDLARRY.:PPM=1.21425554720891	TRUE	1.0496	HLA	Canonical	MSFragger	AL20210812_SR_ERV_VT_EG__IFN_TMT10_Fxn01_offline_analysis	local
10796	MSFraggerFilter	SearchTime=2:Hyperscore=11.168999671936:ExpectScore=3.34889140506821:Peptide=.MTMDRPLSH.:PPM=1.22335837467218	TRUE	2.2706	HLA	Canonical	MSFragger	AL20210812_SR_ERV_VT_EG__IFN_TMT10_Fxn01_offline_analysis	local
10798	MSFraggerFilter	SearchTime=0:Hyperscore=4.07100009918213:ExpectScore=-0.246952159142809:Peptide=.HLAVEWGP.:PPM=8.39544077292524	TRUE	0.4481	HLA	Canonical	MSFragger	AL20210812_SR_ERV_VT_EG__IFN_TMT10_Fxn01_offline_analysis	local
10801	MSFraggerFilter	SearchTime=0:Hyperscore=3.7739999294281:ExpectScore=-0.417919228371196:Peptide=.SSLYSIFQ.:PPM=7.71466536162611	TRUE	0.5179	HLA	Canonical	MSFragger	AL20210812_SR_ERV_VT_EG__IFN_TMT10_Fxn01_offline_analysis	local
10802	MSFraggerFilter	SearchTime=1:Hyperscore=10.1909999847412:ExpectScore=-0.306225470880672:Peptide=.VECQLLEEGLGE.:PPM=1.9788478344431	TRUE	1.3457	HLA	Canonical	MSFragger	AL20210812_SR_ERV_VT_EG__IFN_TMT10_Fxn01_offline_analysis	local
10803	MSFraggerFilter	SearchTime=0:Hyperscore=8.05000019073486:ExpectScore=1.2773181798403:Peptide=.GGGYVSF.:PPM=-8.08815341115028	TRUE	0.5927	HLA	Canonical	MSFragger	AL20210812_SR_ERV_VT_EG__IFN_TMT10_Fxn01_offline_analysis	local
10804	MSFraggerFilter	SearchTime=0:Hyperscore=14.2239999771118:ExpectScore=0.583230284235548:Peptide=.RVYDPASPQR.:PPM=-1.37766057787629	TRUE	0.8821	HLA	Canonical	MSFragger	AL20210812_SR_ERV_VT_EG__IFN_TMT10_Fxn01_offline_analysis	local
10806	MSFraggerFilter	SearchTime=0:Hyperscore=16.1410007476807:ExpectScore=2.22721371114909:Peptide=.GAEAKPAE.:PPM=1.75538856783368	TRUE	0.9079	HLA	Canonical	MSFragger	AL20210812_SR_ERV_VT_EG__IFN_TMT10_Fxn01_offline_analysis	local
10809	MSFraggerFilter	SearchTime=5:Hyperscore=12.4610004425049:ExpectScore=-0.0361979396056687:Peptide=.RARQDSVSL.:PPM=0.882758460111369	TRUE	5.3692	HLA	Canonical	MSFragger	AL20210812_SR_ERV_VT_EG__IFN_TMT10_Fxn01_offline_analysis	local
10812	MSFraggerFilter	SearchTime=1:Hyperscore=16.882999420166:ExpectScore=2.5524677320062:Peptide=.VQGQLQSDTRR.:PPM=1.15910824743222	TRUE	1.2796	HLA	Canonical	MSFragger	AL20210812_SR_ERV_VT_EG__IFN_TMT10_Fxn01_offline_analysis	local
10814	MSFraggerFilter	SearchTime=0:Hyperscore=10.7629995346069:ExpectScore=1.52947380803629:Peptide=.TPNHVEHTL.:PPM=4.04503661064967	TRUE	0.7637	HLA	Canonical	MSFragger	AL20210812_SR_ERV_VT_EG__IFN_TMT10_Fxn01_offline_analysis	local
10815	MSFraggerFilter	SearchTime=0:Hyperscore=7.7189998626709:ExpectScore=-0.972455962478546:Peptide=.CEERPDLARRY.:PPM=0.904995420850318	TRUE	0.7134	HLA	Canonical	MSFragger	AL20210812_SR_ERV_VT_EG__IFN_TMT10_Fxn01_offline_analysis	local
10817	MSFraggerFilter	SearchTime=1:Hyperscore=18.1609992980957:ExpectScore=2.68909395670879:Peptide=.CEERPDLARRY.:PPM=1.68682947183065	TRUE	1.0348	HLA	Canonical	MSFragger	AL20210812_SR_ERV_VT_EG__IFN_TMT10_Fxn01_offline_analysis	local
10818	MSFraggerFilter	SearchTime=0:Hyperscore=6.72499990463257:ExpectScore=-0.686980343164667:Peptide=.MTMDRPLSH.:PPM=1.22335837467218	TRUE	0.727	HLA	Canonical	MSFragger	AL20210812_SR_ERV_VT_EG__IFN_TMT10_Fxn01_offline_analysis	local
10821	MSFraggerFilter	SearchTime=2:Hyperscore=7.07999992370605:ExpectScore=-1.85035373428895:Peptide=.STQVAMQNSGSY.:PPM=2.56684617837487	TRUE	2.7749	HLA	Canonical	MSFragger	AL20210812_SR_ERV_VT_EG__IFN_TMT10_Fxn01_offline_analysis	local
10823	MSFraggerFilter	SearchTime=0:Hyperscore=7.36499977111816:ExpectScore=-0.198586339388755:Peptide=.SILHQVHNQYV.:PPM=-2.37302297761357	TRUE	0.8111	HLA	Canonical	MSFragger	AL20210812_SR_ERV_VT_EG__IFN_TMT10_Fxn01_offline_analysis	local
10824	MSFraggerFilter	SearchTime=0:Hyperscore=8.58300018310547:ExpectScore=-0.476986256299325:Peptide=.SGLAGAWL.:PPM=-2.83747586747854	TRUE	0.7338	HLA	Canonical	MSFragger	AL20210812_SR_ERV_VT_EG__IFN_TMT10_Fxn01_offline_analysis	local
10825	MSFraggerFilter	SearchTime=0:Hyperscore=18.9619998931885:ExpectScore=5.54848058040825:Peptide=.QPRSDGAEGQGQGQL.:PPM=3.98520149814706	TRUE	0.7985	HLA	Canonical	MSFragger	AL20210812_SR_ERV_VT_EG__IFN_TMT10_Fxn01_offline_analysis	local
10826	MSFraggerFilter	SearchTime=0:Hyperscore=7.07100009918213:ExpectScore=-0.499139757973046:Peptide=.TELASSW.:PPM=-7.87009641989649	TRUE	0.6002	HLA	Canonical	MSFragger	AL20210812_SR_ERV_VT_EG__IFN_TMT10_Fxn01_offline_analysis	local
10828	MSFraggerFilter	SearchTime=0:Hyperscore=17.8799991607666:ExpectScore=2.64970859398002:Peptide=.GAEAKPAE.:PPM=1.75538856783368	TRUE	0.9109	HLA	Canonical	MSFragger	AL20210812_SR_ERV_VT_EG__IFN_TMT10_Fxn01_offline_analysis	local
10832	MSFraggerFilter	SearchTime=0:Hyperscore=8.51399993896484:ExpectScore=-0.749499653337843:Peptide=.NLTPYFCNRCHKE.:PPM=-4.54210179085731	TRUE	0.6663	HLA	Canonical	MSFragger	AL20210812_SR_ERV_VT_EG__IFN_TMT10_Fxn01_offline_analysis	local
10834	MSFraggerFilter	SearchTime=1:Hyperscore=3.50300002098083:ExpectScore=-0.573919343072964:Peptide=.SADPEPA.:PPM=7.72019285922831	TRUE	1.9939	HLA	Canonical	MSFragger	AL20210812_SR_ERV_VT_EG__IFN_TMT10_Fxn01_offline_analysis	local
10835	MSFraggerFilter	SearchTime=0:Hyperscore=12.3620004653931:ExpectScore=3.15933237393618:Peptide=.RELPGHTGY.:PPM=-0.377806310738638	TRUE	0.7942	HLA	Canonical	MSFragger	AL20210812_SR_ERV_VT_EG__IFN_TMT10_Fxn01_offline_analysis	local
10836	MSFraggerFilter	SearchTime=0:Hyperscore=5.29300022125244:ExpectScore=-1.35972085193829:Peptide=.AGAQPIEEMR.:PPM=-0.508125553390646	TRUE	0.8069	HLA	Canonical	MSFragger	AL20210812_SR_ERV_VT_EG__IFN_TMT10_Fxn01_offline_analysis	local
10837	MSFraggerFilter	SearchTime=0:Hyperscore=5.17999982833862:ExpectScore=-0.184206901204756:Peptide=.SGHATDYLFVGN.:PPM=-8.1177827210604	TRUE	0.4872	HLA	Canonical	MSFragger	AL20210812_SR_ERV_VT_EG__IFN_TMT10_Fxn01_offline_analysis	local
10839	MSFraggerFilter	SearchTime=1:Hyperscore=9.94099998474121:ExpectScore=-0.509218273596145:Peptide=.IRFDAPDNESWI.:PPM=2.33501337309113	TRUE	1.0845	HLA	Canonical	MSFragger	AL20210812_SR_ERV_VT_EG__IFN_TMT10_Fxn01_offline_analysis	local
10840	MSFraggerFilter	SearchTime=0:Hyperscore=12.2690000534058:ExpectScore=-0.907220331456613:Peptide=.VQGQLQSDTRR.:PPM=-0.0283584267392211	TRUE	0.7416	HLA	Canonical	MSFragger	AL20210812_SR_ERV_VT_EG__IFN_TMT10_Fxn01_offline_analysis	local
10841	MSFraggerFilter	SearchTime=0:Hyperscore=6.99700021743774:ExpectScore=-0.553067172985679:Peptide=.STYDRAGAVP.:PPM=-9.47206401221501	TRUE	0.9788	HLA	Canonical	MSFragger	AL20210812_SR_ERV_VT_EG__IFN_TMT10_Fxn01_offline_analysis	local
10843	MSFraggerFilter	SearchTime=2:Hyperscore=10.0509996414185:ExpectScore=-0.961567936118421:Peptide=.TEEGQVQCLL.:PPM=8.20920461355162	TRUE	2.2059	HLA	Canonical	MSFragger	AL20210812_SR_ERV_VT_EG__IFN_TMT10_Fxn01_offline_analysis	local
10845	MSFraggerFilter	SearchTime=1:Hyperscore=11.8970003128052:ExpectScore=-0.636479115570425:Peptide=.THCSVRGCVPRV.:PPM=4.22769720765486	TRUE	1.4355	HLA	Canonical	MSFragger	AL20210812_SR_ERV_VT_EG__IFN_TMT10_Fxn01_offline_analysis	local
10846	MSFraggerFilter	SearchTime=0:Hyperscore=10.1719999313354:ExpectScore=-1.24738349392694:Peptide=.GELSM[15.9949]EELL.:PPM=5.65780589140495	TRUE	0.9183	HLA	Canonical	MSFragger	AL20210812_SR_ERV_VT_EG__IFN_TMT10_Fxn01_offline_analysis	local
10847	MSFraggerFilter	SearchTime=1:Hyperscore=10.46399974823:ExpectScore=-0.787475808020755:Peptide=.DIGAYTFNEFLS.:PPM=1.29040978141069	TRUE	1.5026	HLA	Canonical	MSFragger	AL20210812_SR_ERV_VT_EG__IFN_TMT10_Fxn01_offline_analysis	local
10848	MSFraggerFilter	SearchTime=0:Hyperscore=7.0149998664856:ExpectScore=-0.302715062223506:Peptide=.GVCHM[15.9949]LRHRWSDLER.:PPM=-8.12538715214986	TRUE	0.5066	HLA	Canonical	MSFragger	AL20210812_SR_ERV_VT_EG__IFN_TMT10_Fxn01_offline_analysis	local
10850	MSFraggerFilter	SearchTime=0:Hyperscore=7.09499979019165:ExpectScore=-0.361468975223908:Peptide=.TELASSW.:PPM=-7.47852625462225	TRUE	0.622	HLA	Canonical	MSFragger	AL20210812_SR_ERV_VT_EG__IFN_TMT10_Fxn01_offline_analysis	local
10851	MSFraggerFilter	SearchTime=0:Hyperscore=7.75099992752075:ExpectScore=-0.797197216580226:Peptide=.QEAEPAK.:PPM=2.24331162292109	TRUE	0.7047	HLA	Canonical	MSFragger	AL20210812_SR_ERV_VT_EG__IFN_TMT10_Fxn01_offline_analysis	local
10852	MSFraggerFilter	SearchTime=0:Hyperscore=3.19000005722046:ExpectScore=-0.75409655988942:Peptide=.CDHACTQ.:PPM=2.56372355802517	TRUE	0.3132	HLA	Canonical	MSFragger	AL20210812_SR_ERV_VT_EG__IFN_TMT10_Fxn01_offline_analysis	local
10855	MSFraggerFilter	SearchTime=1:Hyperscore=11.3430004119873:ExpectScore=-0.843105725145657:Peptide=.SQYGPRPSL.:PPM=-9.5319101141621	TRUE	1.2892	HLA	Canonical	MSFragger	AL20210812_SR_ERV_VT_EG__IFN_TMT10_Fxn01_offline_analysis	local
10857	MSFraggerFilter	SearchTime=1:Hyperscore=16.5330009460449:ExpectScore=2.60859884304899:Peptide=.RPRDGAEGQPAL.:PPM=0.0807687360441762	TRUE	1.2839	HLA	Canonical	MSFragger	AL20210812_SR_ERV_VT_EG__IFN_TMT10_Fxn01_offline_analysis	local
10858	MSFraggerFilter	SearchTime=0:Hyperscore=12.9029998779297:ExpectScore=0.432959054389801:Peptide=.APQHQGTL.:PPM=1.50879304059302	TRUE	0.6824	HLA	Canonical	MSFragger	AL20210812_SR_ERV_VT_EG__IFN_TMT10_Fxn01_offline_analysis	local
10859	MSFraggerFilter	SearchTime=0:Hyperscore=6.95900011062622:ExpectScore=-0.603800000186945:Peptide=.GRGNEEERYY.:PPM=-2.87207900515032	TRUE	0.6283	HLA	Canonical	MSFragger	AL20210812_SR_ERV_VT_EG__IFN_TMT10_Fxn01_offline_analysis	local
10861	MSFraggerFilter	SearchTime=0:Hyperscore=7.38800001144409:ExpectScore=-1.43122442208184:Peptide=.SRPDGSASFL.:PPM=-8.36504835466546	TRUE	0.9045	HLA	Canonical	MSFragger	AL20210812_SR_ERV_VT_EG__IFN_TMT10_Fxn01_offline_analysis	local
10863	MSFraggerFilter	SearchTime=1:Hyperscore=18.1609992980957:ExpectScore=3.2066688400947:Peptide=.AANSERSQTTL.:PPM=1.18457530894285	TRUE	1.0953	HLA	Canonical	MSFragger	AL20210812_SR_ERV_VT_EG__IFN_TMT10_Fxn01_offline_analysis	local
10864	MSFraggerFilter	SearchTime=0:Hyperscore=6.92199993133545:ExpectScore=-0.147350734703538:Peptide=.QPADEGV.:PPM=0.117295705475336	TRUE	0.4488	HLA	Canonical	MSFragger	AL20210812_SR_ERV_VT_EG__IFN_TMT10_Fxn01_offline_analysis	local
10866	MSFraggerFilter	SearchTime=0:Hyperscore=10.3400001525879:ExpectScore=3.2167873965897:Peptide=.RELPGHTGY.:PPM=1.05341532484802	TRUE	0.4738	HLA	Canonical	MSFragger	AL20210812_SR_ERV_VT_EG__IFN_TMT10_Fxn01_offline_analysis	local
10869	MSFraggerFilter	SearchTime=0:Hyperscore=14.9739999771118:ExpectScore=0.394164296469474:Peptide=.APRPPSSSP.:PPM=2.14853464368349	TRUE	0.6449	HLA	Canonical	MSFragger	AL20210812_SR_ERV_VT_EG__IFN_TMT10_Fxn01_offline_analysis	local
10870	MSFraggerFilter	SearchTime=0:Hyperscore=4.52500009536743:ExpectScore=-0.561255035936565:Peptide=.MQEHIWDLFSTV.:PPM=-9.07871110940316	TRUE	0.5158	HLA	Canonical	MSFragger	AL20210812_SR_ERV_VT_EG__IFN_TMT10_Fxn01_offline_analysis	local
10872	MSFraggerFilter	SearchTime=1:Hyperscore=8.59700012207031:ExpectScore=-0.977620151074823:Peptide=.TEEGTAKEATY.:PPM=-0.601893569478254	TRUE	1.3165	HLA	Canonical	MSFragger	AL20210812_SR_ERV_VT_EG__IFN_TMT10_Fxn01_offline_analysis	local
10873	MSFraggerFilter	SearchTime=0:Hyperscore=2.81900000572205:ExpectScore=-0.392015117116026:Peptide=.CDHACTQ.:PPM=2.38506662573759	TRUE	0.3833	HLA	Canonical	MSFragger	AL20210812_SR_ERV_VT_EG__IFN_TMT10_Fxn01_offline_analysis	local
10874	MSFraggerFilter	SearchTime=1:Hyperscore=10.3299999237061:ExpectScore=-1.05785374459057:Peptide=.VDM[15.9949]TQHLAEIFG.:PPM=-7.42694162791252	TRUE	1.6996	HLA	Canonical	MSFragger	AL20210812_SR_ERV_VT_EG__IFN_TMT10_Fxn01_offline_analysis	local
10875	MSFraggerFilter	SearchTime=0:Hyperscore=9.26599979400635:ExpectScore=-1.48050506549148:Peptide=.SGGSATGSRGSL.:PPM=-6.0353654367119	TRUE	0.9661	HLA	Canonical	MSFragger	AL20210812_SR_ERV_VT_EG__IFN_TMT10_Fxn01_offline_analysis	local
10877	MSFraggerFilter	SearchTime=0:Hyperscore=7.68100023269653:ExpectScore=-1.16611652208066:Peptide=.GEFAPLC.:PPM=8.5373048437066	TRUE	0.5833	HLA	Canonical	MSFragger	AL20210812_SR_ERV_VT_EG__IFN_TMT10_Fxn01_offline_analysis	local
10878	MSFraggerFilter	SearchTime=0:Hyperscore=17.2000007629395:ExpectScore=4.55569428487275:Peptide=.AEQERQHNYL.:PPM=-0.78819725909838	TRUE	0.9995	HLA	Canonical	MSFragger	AL20210812_SR_ERV_VT_EG__IFN_TMT10_Fxn01_offline_analysis	local
10881	MSFraggerFilter	SearchTime=0:Hyperscore=7.69099998474121:ExpectScore=-0.795697134457226:Peptide=.VEPHFTEPYPV.:PPM=0.949423291087572	TRUE	0.4123	HLA	Canonical	MSFragger	AL20210812_SR_ERV_VT_EG__IFN_TMT10_Fxn01_offline_analysis	local
10884	MSFraggerFilter	SearchTime=2:Hyperscore=22.0729999542236:ExpectScore=4.72378733502394:Peptide=.RPRDGAEGQPAL.:PPM=0.682851722468439	TRUE	2.1275	HLA	Canonical	MSFragger	AL20210812_SR_ERV_VT_EG__IFN_TMT10_Fxn01_offline_analysis	local
10885	MSFraggerFilter	SearchTime=0:Hyperscore=6.35599994659424:ExpectScore=-1.31839236615091:Peptide=.SRPATRDSM[15.9949].:PPM=7.2881681098193	TRUE	0.7431	HLA	Canonical	MSFragger	AL20210812_SR_ERV_VT_EG__IFN_TMT10_Fxn01_offline_analysis	local
10886	MSFraggerFilter	SearchTime=1:Hyperscore=9.91899967193604:ExpectScore=-0.394436466225629:Peptide=.SQLDEGRSL.:PPM=-0.400414555731755	TRUE	1.0399	HLA	Canonical	MSFragger	AL20210812_SR_ERV_VT_EG__IFN_TMT10_Fxn01_offline_analysis	local
10888	MSFraggerFilter	SearchTime=0:Hyperscore=11.5979995727539:ExpectScore=-0.933238531098041:Peptide=.AANSERSQTTL.:PPM=-0.23816655486123	TRUE	0.6459	HLA	Canonical	MSFragger	AL20210812_SR_ERV_VT_EG__IFN_TMT10_Fxn01_offline_analysis	local
10895	MSFraggerFilter	SearchTime=0:Hyperscore=12.1110000610352:ExpectScore=-0.295282332880378:Peptide=.NLDYMAK.:PPM=-7.18475760268939	TRUE	0.9556	HLA	Canonical	MSFragger	AL20210812_SR_ERV_VT_EG__IFN_TMT10_Fxn01_offline_analysis	local
10896	MSFraggerFilter	SearchTime=1:Hyperscore=12.1850004196167:ExpectScore=-0.939851134289475:Peptide=.QEVADRAEFL.:PPM=-3.43876972958237	TRUE	5.1487	HLA	Canonical	MSFragger	AL20210812_SR_ERV_VT_EG__IFN_TMT10_Fxn01_offline_analysis	local
10899	MSFraggerFilter	SearchTime=0:Hyperscore=14.9259996414185:ExpectScore=-0.396675598291274:Peptide=.APRPPSSSP.:PPM=1.43654942540548	TRUE	0.8551	HLA	Canonical	MSFragger	AL20210812_SR_ERV_VT_EG__IFN_TMT10_Fxn01_offline_analysis	local
10901	MSFraggerFilter	SearchTime=1:Hyperscore=10.0120000839233:ExpectScore=1.60995748696763:Peptide=.RVNEAREEL.:PPM=1.62431948576495	TRUE	1.0292	HLA	Canonical	MSFragger	AL20210812_SR_ERV_VT_EG__IFN_TMT10_Fxn01_offline_analysis	local
10902	MSFraggerFilter	SearchTime=0:Hyperscore=7.76100015640259:ExpectScore=-0.805292763393883:Peptide=.VRQCSPLDESW.:PPM=9.35994703404581	TRUE	0.6368	HLA	Canonical	MSFragger	AL20210812_SR_ERV_VT_EG__IFN_TMT10_Fxn01_offline_analysis	local
10903	MSFraggerFilter	SearchTime=1:Hyperscore=10.1549997329712:ExpectScore=2.15200626637708:Peptide=.IGSLESQMSEL.:PPM=-1.32681924510277	TRUE	1.3182	HLA	Canonical	MSFragger	AL20210812_SR_ERV_VT_EG__IFN_TMT10_Fxn01_offline_analysis	local
10905	MSFraggerFilter	SearchTime=1:Hyperscore=19.9150009155273:ExpectScore=3.80444088096972:Peptide=.RPRDGAEGQPAL.:PPM=0.883546051225824	TRUE	1.0273	HLA	Canonical	MSFragger	AL20210812_SR_ERV_VT_EG__IFN_TMT10_Fxn01_offline_analysis	local
10907	MSFraggerFilter	SearchTime=2:Hyperscore=17.2560005187988:ExpectScore=4.70016716822121:Peptide=.AEQERQHNYL.:PPM=-0.392357081542575	TRUE	2.1144	HLA	Canonical	MSFragger	AL20210812_SR_ERV_VT_EG__IFN_TMT10_Fxn01_offline_analysis	local
10908	MSFraggerFilter	SearchTime=0:Hyperscore=5.35300016403198:ExpectScore=-1.48000859457553:Peptide=.TTSAM[15.9949]APAAVT.:PPM=-4.19231213267846	TRUE	0.5026	HLA	Canonical	MSFragger	AL20210812_SR_ERV_VT_EG__IFN_TMT10_Fxn01_offline_analysis	local
10909	MSFraggerFilter	SearchTime=1:Hyperscore=13.9200000762939:ExpectScore=-0.419741969899121:Peptide=.MALDWVSR.:PPM=8.21765781922021	TRUE	1.0158	HLA	Canonical	MSFragger	AL20210812_SR_ERV_VT_EG__IFN_TMT10_Fxn01_offline_analysis	local
10910	MSFraggerFilter	SearchTime=0:Hyperscore=4.72900009155273:ExpectScore=-0.443823208526715:Peptide=.TYLASYSSL.:PPM=6.58505735450664	TRUE	0.5224	HLA	Canonical	MSFragger	AL20210812_SR_ERV_VT_EG__IFN_TMT10_Fxn01_offline_analysis	local
10911	MSFraggerFilter	SearchTime=0:Hyperscore=10.7150001525879:ExpectScore=-0.618060259543476:Peptide=.WEQLVM[15.9949]R.:PPM=6.59064461868717	TRUE	0.9354	HLA	Canonical	MSFragger	AL20210812_SR_ERV_VT_EG__IFN_TMT10_Fxn01_offline_analysis	local
10912	MSFraggerFilter	SearchTime=0:Hyperscore=4.50600004196167:ExpectScore=-0.572192377540446:Peptide=.FNELTVAP.:PPM=-7.92527478650768	TRUE	0.6489	HLA	Canonical	MSFragger	AL20210812_SR_ERV_VT_EG__IFN_TMT10_Fxn01_offline_analysis	local
10913	MSFraggerFilter	SearchTime=0:Hyperscore=7.64499998092651:ExpectScore=-0.656495362881539:Peptide=.SSTVVNIV.:PPM=-4.00230641777149	TRUE	0.5248	HLA	Canonical	MSFragger	AL20210812_SR_ERV_VT_EG__IFN_TMT10_Fxn01_offline_analysis	local
10914	MSFraggerFilter	SearchTime=0:Hyperscore=12.3999996185303:ExpectScore=-0.554167481533922:Peptide=.EEPIFLRF.:PPM=6.01090944084287	TRUE	0.7658	HLA	Canonical	MSFragger	AL20210812_SR_ERV_VT_EG__IFN_TMT10_Fxn01_offline_analysis	local
10916	MSFraggerFilter	SearchTime=1:Hyperscore=10.9130001068115:ExpectScore=-0.476488345324518:Peptide=.TFEQMAK.:PPM=-6.26993253881825	TRUE	1.7444	HLA	Canonical	MSFragger	AL20210812_SR_ERV_VT_EG__IFN_TMT10_Fxn01_offline_analysis	local
10917	MSFraggerFilter	SearchTime=1:Hyperscore=17.5699996948242:ExpectScore=3.80624262036454:Peptide=.QEMDERRTI.:PPM=0.53138148442132	TRUE	1.1988	HLA	Canonical	MSFragger	AL20210812_SR_ERV_VT_EG__IFN_TMT10_Fxn01_offline_analysis	local
10918	MSFraggerFilter	SearchTime=1:Hyperscore=16.8090000152588:ExpectScore=2.29649433738282:Peptide=.SRNEGVATY.:PPM=-1.04425464804003	TRUE	1.0348	HLA	Canonical	MSFragger	AL20210812_SR_ERV_VT_EG__IFN_TMT10_Fxn01_offline_analysis	local
10919	MSFraggerFilter	SearchTime=0:Hyperscore=6.45900011062622:ExpectScore=-1.02104368690576:Peptide=.DMYMDDEGFYNEK.:PPM=0.715989619744943	TRUE	0.6064	HLA	Canonical	MSFragger	AL20210812_SR_ERV_VT_EG__IFN_TMT10_Fxn01_offline_analysis	local
10920	MSFraggerFilter	SearchTime=1:Hyperscore=11.8159999847412:ExpectScore=4.39013726718724:Peptide=.GEM[15.9949]PRNLREY.:PPM=0.903176630705166	TRUE	1.064	HLA	Canonical	MSFragger	AL20210812_SR_ERV_VT_EG__IFN_TMT10_Fxn01_offline_analysis	local
10921	MSFraggerFilter	SearchTime=0:Hyperscore=7.50600004196167:ExpectScore=-1.56968955613437:Peptide=.EEWALLDPAQRT.:PPM=-6.3526120714889	TRUE	0.6534	HLA	Canonical	MSFragger	AL20210812_SR_ERV_VT_EG__IFN_TMT10_Fxn01_offline_analysis	local
10923	MSFraggerFilter	SearchTime=0:Hyperscore=4.63299989700317:ExpectScore=-0.499085409393765:Peptide=.PSQTQGGQARLSPNK.:PPM=-2.08547752408569	TRUE	0.3462	HLA	Canonical	MSFragger	AL20210812_SR_ERV_VT_EG__IFN_TMT10_Fxn01_offline_analysis	local
10925	MSFraggerFilter	SearchTime=0:Hyperscore=6.72599983215332:ExpectScore=-0.831150619334037:Peptide=.QDKM[15.9949]EEPD.:PPM=6.10288289055554	TRUE	0.7751	HLA	Canonical	MSFragger	AL20210812_SR_ERV_VT_EG__IFN_TMT10_Fxn01_offline_analysis	local
10927	MSFraggerFilter	SearchTime=1:Hyperscore=18.5380001068115:ExpectScore=4.36957850413838:Peptide=.RPRDGAEGQPAL.:PPM=1.08424038013532	TRUE	1.1158	HLA	Canonical	MSFragger	AL20210812_SR_ERV_VT_EG__IFN_TMT10_Fxn01_offline_analysis	local
10928	MSFraggerFilter	SearchTime=1:Hyperscore=8.43900012969971:ExpectScore=-1.1429958197335:Peptide=.VGNNGVLFSESA.:PPM=-6.22382871937517	TRUE	1.0841	HLA	Canonical	MSFragger	AL20210812_SR_ERV_VT_EG__IFN_TMT10_Fxn01_offline_analysis	local
10929	MSFraggerFilter	SearchTime=0:Hyperscore=17.818000793457:ExpectScore=1.62217866942229:Peptide=.APRPPSSSP.:PPM=-0.877402533947484	TRUE	0.9237	HLA	Canonical	MSFragger	AL20210812_SR_ERV_VT_EG__IFN_TMT10_Fxn01_offline_analysis	local
10933	MSFraggerFilter	SearchTime=1:Hyperscore=18.6410007476807:ExpectScore=4.89715922361762:Peptide=.QPRGDPQQQSI.:PPM=-0.72096970742151	TRUE	1.4373	HLA	Canonical	MSFragger	AL20210812_SR_ERV_VT_EG__IFN_TMT10_Fxn01_offline_analysis	local
10934	MSFraggerFilter	SearchTime=4:Hyperscore=3.23000001907349:ExpectScore=-0.731070729680291:Peptide=.TVGSRKEMPLLQEN.:PPM=-3.22932448362408	TRUE	4.9014	HLA	Canonical	MSFragger	AL20210812_SR_ERV_VT_EG__IFN_TMT10_Fxn01_offline_analysis	local
10935	MSFraggerFilter	SearchTime=0:Hyperscore=9.31900024414063:ExpectScore=-0.98661866960848:Peptide=.AIERSPGGRP.:PPM=-1.16220975938538	TRUE	0.8377	HLA	Canonical	MSFragger	AL20210812_SR_ERV_VT_EG__IFN_TMT10_Fxn01_offline_analysis	local
10938	MSFraggerFilter	SearchTime=1:Hyperscore=9.54100036621094:ExpectScore=-0.836079495748788:Peptide=.TFEQMAK.:PPM=-6.04122627293714	TRUE	1.0808	HLA	Canonical	MSFragger	AL20210812_SR_ERV_VT_EG__IFN_TMT10_Fxn01_offline_analysis	local
10939	MSFraggerFilter	SearchTime=0:Hyperscore=16.7840003967285:ExpectScore=1.33395210446094:Peptide=.SRNEGVATY.:PPM=-0.227681562964221	TRUE	0.9758	HLA	Canonical	MSFragger	AL20210812_SR_ERV_VT_EG__IFN_TMT10_Fxn01_offline_analysis	local
10940	MSFraggerFilter	SearchTime=0:Hyperscore=14.6520004272461:ExpectScore=0.115175434588947:Peptide=.QEMDERRTI.:PPM=0.104553533389775	TRUE	1.008	HLA	Canonical	MSFragger	AL20210812_SR_ERV_VT_EG__IFN_TMT10_Fxn01_offline_analysis	local
10941	MSFraggerFilter	SearchTime=0:Hyperscore=5.49300003051758:ExpectScore=1.13248889199772E-06:Peptide=.IDGNPSII.:PPM=-7.32425370136789	TRUE	0.5514	HLA	Canonical	MSFragger	AL20210812_SR_ERV_VT_EG__IFN_TMT10_Fxn01_offline_analysis	local
10942	MSFraggerFilter	SearchTime=1:Hyperscore=21.0179996490479:ExpectScore=14.0532403967642:Peptide=.APRLNSADRPM[15.9949].:PPM=-0.898057241903962	TRUE	1.1811	HLA	Canonical	MSFragger	AL20210812_SR_ERV_VT_EG__IFN_TMT10_Fxn01_offline_analysis	local
10944	MSFraggerFilter	SearchTime=0:Hyperscore=3.44899988174438:ExpectScore=-0.605004300993138:Peptide=.CHCSECETCRNCF.:PPM=3.3688164327806	TRUE	0.3462	HLA	Canonical	MSFragger	AL20210812_SR_ERV_VT_EG__IFN_TMT10_Fxn01_offline_analysis	local
10945	MSFraggerFilter	SearchTime=1:Hyperscore=12.96399974823:ExpectScore=-0.547885936239766:Peptide=.GLGESGM[15.9949]SAPRR.:PPM=6.5768188388902	TRUE	1.741	HLA	Canonical	MSFragger	AL20210812_SR_ERV_VT_EG__IFN_TMT10_Fxn01_offline_analysis	local
10946	MSFraggerFilter	SearchTime=0:Hyperscore=8.22200012207031:ExpectScore=-0.631762821360022:Peptide=.NPRVAQVS.:PPM=2.39362219129667	TRUE	0.6367	HLA	Canonical	MSFragger	AL20210812_SR_ERV_VT_EG__IFN_TMT10_Fxn01_offline_analysis	local
10947	MSFraggerFilter	SearchTime=0:Hyperscore=10.6520004272461:ExpectScore=-0.343504877887432:Peptide=.RTSHILN.:PPM=5.60945567540798	TRUE	0.7953	HLA	Canonical	MSFragger	AL20210812_SR_ERV_VT_EG__IFN_TMT10_Fxn01_offline_analysis	local
10949	MSFraggerFilter	SearchTime=1:Hyperscore=20.1100006103516:ExpectScore=5.65776474170351:Peptide=.RPRDGAEGQPAL.:PPM=-1.12339723680435	TRUE	1.3207	HLA	Canonical	MSFragger	AL20210812_SR_ERV_VT_EG__IFN_TMT10_Fxn01_offline_analysis	local
10950	MSFraggerFilter	SearchTime=1:Hyperscore=7.84999990463257:ExpectScore=-0.86535545300052:Peptide=.AAPGPEEHTATI.:PPM=-7.06786767899195	TRUE	1.2038	HLA	Canonical	MSFragger	AL20210812_SR_ERV_VT_EG__IFN_TMT10_Fxn01_offline_analysis	local
10951	MSFraggerFilter	SearchTime=0:Hyperscore=18.1420001983643:ExpectScore=2.04397508716752:Peptide=.APRPPSSSP.:PPM=0.19057529336836	TRUE	0.943	HLA	Canonical	MSFragger	AL20210812_SR_ERV_VT_EG__IFN_TMT10_Fxn01_offline_analysis	local
10952	MSFraggerFilter	SearchTime=0:Hyperscore=2.98900008201599:ExpectScore=-0.294155181465485:Peptide=.CDHACTQ.:PPM=1.84909582887484	TRUE	0.4535	HLA	Canonical	MSFragger	AL20210812_SR_ERV_VT_EG__IFN_TMT10_Fxn01_offline_analysis	local
10954	MSFraggerFilter	SearchTime=1:Hyperscore=9.94200038909912:ExpectScore=0.462737534601986:Peptide=.EEEPDRQQPPS.:PPM=-6.95260986143965	TRUE	1.6686	HLA	Canonical	MSFragger	AL20210812_SR_ERV_VT_EG__IFN_TMT10_Fxn01_offline_analysis	local
10955	MSFraggerFilter	SearchTime=1:Hyperscore=12.2049999237061:ExpectScore=4.1316212028077:Peptide=.GEM[15.9949]PRNLREY.:PPM=0.505499280573576	TRUE	1.1502	HLA	Canonical	MSFragger	AL20210812_SR_ERV_VT_EG__IFN_TMT10_Fxn01_offline_analysis	local
10956	MSFraggerFilter	SearchTime=1:Hyperscore=10.7950000762939:ExpectScore=-0.555635893242487:Peptide=.PSPYPTTVGP.:PPM=-5.36105098846489	TRUE	1.0622	HLA	Canonical	MSFragger	AL20210812_SR_ERV_VT_EG__IFN_TMT10_Fxn01_offline_analysis	local
10958	MSFraggerFilter	SearchTime=1:Hyperscore=18.7569999694824:ExpectScore=3.27419811961692:Peptide=.APRAGEQGEAM.:PPM=-0.306924890057949	TRUE	1.1315	HLA	Canonical	MSFragger	AL20210812_SR_ERV_VT_EG__IFN_TMT10_Fxn01_offline_analysis	local
10960	MSFraggerFilter	SearchTime=1:Hyperscore=22.5289993286133:ExpectScore=5.85303649807977:Peptide=.QPRGDPQQQSI.:PPM=0.0888677031851939	TRUE	1.3056	HLA	Canonical	MSFragger	AL20210812_SR_ERV_VT_EG__IFN_TMT10_Fxn01_offline_analysis	local
10961	MSFraggerFilter	SearchTime=2:Hyperscore=24.4599990844727:ExpectScore=7.99988818711269:Peptide=.AEHDRIARQW.:PPM=1.17538563614486	TRUE	2.3651	HLA	Canonical	MSFragger	AL20210812_SR_ERV_VT_EG__IFN_TMT10_Fxn01_offline_analysis	local
10962	MSFraggerFilter	SearchTime=0:Hyperscore=9.68400001525879:ExpectScore=-0.288138867509557:Peptide=.QNDRVTTY.:PPM=0.915520756253306	TRUE	0.6886	HLA	Canonical	MSFragger	AL20210812_SR_ERV_VT_EG__IFN_TMT10_Fxn01_offline_analysis	local
10964	MSFraggerFilter	SearchTime=1:Hyperscore=9.45199966430664:ExpectScore=-0.861053505142242:Peptide=.TDLSQDELVLT.:PPM=-6.75087865185974	TRUE	1.2505	HLA	Canonical	MSFragger	AL20210812_SR_ERV_VT_EG__IFN_TMT10_Fxn01_offline_analysis	local
10965	MSFraggerFilter	SearchTime=0:Hyperscore=7.80000019073486:ExpectScore=-1.01717517850431:Peptide=.TMSAVIPPY.:PPM=7.84268541224468	TRUE	0.7617	HLA	Canonical	MSFragger	AL20210812_SR_ERV_VT_EG__IFN_TMT10_Fxn01_offline_analysis	local
10967	MSFraggerFilter	SearchTime=0:Hyperscore=5.15700006484985:ExpectScore=-0.197446647074211:Peptide=.PSVVDML.:PPM=-2.7641009515379	TRUE	0.5437	HLA	Canonical	MSFragger	AL20210812_SR_ERV_VT_EG__IFN_TMT10_Fxn01_offline_analysis	local
10968	MSFraggerFilter	SearchTime=0:Hyperscore=5.9229998588562:ExpectScore=-0.332148018235983:Peptide=.THGTFNGQASG.:PPM=-8.38662677798101	TRUE	0.3951	HLA	Canonical	MSFragger	AL20210812_SR_ERV_VT_EG__IFN_TMT10_Fxn01_offline_analysis	local
10971	MSFraggerFilter	SearchTime=1:Hyperscore=10.4610004425049:ExpectScore=-1.07241563830361:Peptide=.GLGESGM[15.9949]SAPRR.:PPM=6.5768188388902	TRUE	1.2456	HLA	Canonical	MSFragger	AL20210812_SR_ERV_VT_EG__IFN_TMT10_Fxn01_offline_analysis	local
10972	MSFraggerFilter	SearchTime=0:Hyperscore=7.33799982070923:ExpectScore=-1.26975202337257:Peptide=.VGNNGVLFSESA.:PPM=-8.33392611889689	TRUE	1.0363	HLA	Canonical	MSFragger	AL20210812_SR_ERV_VT_EG__IFN_TMT10_Fxn01_offline_analysis	local
10973	MSFraggerFilter	SearchTime=0:Hyperscore=18.2070007324219:ExpectScore=1.50149922360578:Peptide=.APRPPSSSP.:PPM=0.368571598089632	TRUE	0.9283	HLA	Canonical	MSFragger	AL20210812_SR_ERV_VT_EG__IFN_TMT10_Fxn01_offline_analysis	local
10974	MSFraggerFilter	SearchTime=1:Hyperscore=18.8099994659424:ExpectScore=4.79438036501361:Peptide=.RPRDGAEGQPAL.:PPM=-0.722008579137471	TRUE	1.2254	HLA	Canonical	MSFragger	AL20210812_SR_ERV_VT_EG__IFN_TMT10_Fxn01_offline_analysis	local
10976	MSFraggerFilter	SearchTime=0:Hyperscore=9.96399974822998:ExpectScore=-0.454600609259019:Peptide=.AFCQPLEH.:PPM=-2.74979282814857	TRUE	0.8192	HLA	Canonical	MSFragger	AL20210812_SR_ERV_VT_EG__IFN_TMT10_Fxn01_offline_analysis	local
10978	MSFraggerFilter	SearchTime=0:Hyperscore=15.4779996871948:ExpectScore=8.37944711587543:Peptide=.APRLNSADRPM[15.9949].:PPM=-0.898057241903962	TRUE	1.0092	HLA	Canonical	MSFragger	AL20210812_SR_ERV_VT_EG__IFN_TMT10_Fxn01_offline_analysis	local
10980	MSFraggerFilter	SearchTime=0:Hyperscore=6.5:ExpectScore=-0.413552929603792:Peptide=.VESVTDS.:PPM=7.96309272544738	TRUE	0.4952	HLA	Canonical	MSFragger	AL20210812_SR_ERV_VT_EG__IFN_TMT10_Fxn01_offline_analysis	local
10982	MSFraggerFilter	SearchTime=2:Hyperscore=17.3409996032715:ExpectScore=2.21646504485542:Peptide=.APRAGEQGEAM.:PPM=-0.455660725598713	TRUE	2.0834	HLA	Canonical	MSFragger	AL20210812_SR_ERV_VT_EG__IFN_TMT10_Fxn01_offline_analysis	local
10983	MSFraggerFilter	SearchTime=1:Hyperscore=17.0690002441406:ExpectScore=3.59488910628669:Peptide=.QPRGDPQQQSI.:PPM=0.493786408565269	TRUE	1.0798	HLA	Canonical	MSFragger	AL20210812_SR_ERV_VT_EG__IFN_TMT10_Fxn01_offline_analysis	local
10984	MSFraggerFilter	SearchTime=1:Hyperscore=18.8209991455078:ExpectScore=4.52878601539842:Peptide=.AEHDRIARQW.:PPM=0.910449939052018	TRUE	1.249	HLA	Canonical	MSFragger	AL20210812_SR_ERV_VT_EG__IFN_TMT10_Fxn01_offline_analysis	local
10985	MSFraggerFilter	SearchTime=1:Hyperscore=8.67899990081787:ExpectScore=-0.679705324982673:Peptide=.TGHLFDL.:PPM=-3.45382191186661	TRUE	1.0321	HLA	Canonical	MSFragger	AL20210812_SR_ERV_VT_EG__IFN_TMT10_Fxn01_offline_analysis	local
10987	MSFraggerFilter	SearchTime=0:Hyperscore=10.1619997024536:ExpectScore=-1.08270002757108:Peptide=.TPVM[15.9949]PSASPI.:PPM=-9.34622919284276	TRUE	0.7843	HLA	Canonical	MSFragger	AL20210812_SR_ERV_VT_EG__IFN_TMT10_Fxn01_offline_analysis	local
10988	MSFraggerFilter	SearchTime=0:Hyperscore=2.73399996757507:ExpectScore=-0.440945100720708:Peptide=.NPLLESFEKYNEGG.:PPM=2.47774315900311	TRUE	0.4648	HLA	Canonical	MSFragger	AL20210812_SR_ERV_VT_EG__IFN_TMT10_Fxn01_offline_analysis	local
10990	MSFraggerFilter	SearchTime=1:Hyperscore=6.63600015640259:ExpectScore=-0.112696680656987:Peptide=.QSAQARLP.:PPM=7.1267691095819	TRUE	1.8066	HLA	Canonical	MSFragger	AL20210812_SR_ERV_VT_EG__IFN_TMT10_Fxn01_offline_analysis	local
10991	MSFraggerFilter	SearchTime=0:Hyperscore=7.07299995422363:ExpectScore=-1.49948211834433:Peptide=.EEEPDRQQPPS.:PPM=-5.19906338358679	TRUE	0.6369	HLA	Canonical	MSFragger	AL20210812_SR_ERV_VT_EG__IFN_TMT10_Fxn01_offline_analysis	local
10993	MSFraggerFilter	SearchTime=1:Hyperscore=11.5500001907349:ExpectScore=-1.1212945212222:Peptide=.GLGESGM[15.9949]SAPRR.:PPM=7.19251664700521	TRUE	1.1295	HLA	Canonical	MSFragger	AL20210812_SR_ERV_VT_EG__IFN_TMT10_Fxn01_offline_analysis	local
10994	MSFraggerFilter	SearchTime=0:Hyperscore=11.6339998245239:ExpectScore=-0.623198095825291:Peptide=.APGGHTQNL.:PPM=1.26066931728986	TRUE	1.0355	HLA	Canonical	MSFragger	AL20210812_SR_ERV_VT_EG__IFN_TMT10_Fxn01_offline_analysis	local
10997	MSFraggerFilter	SearchTime=0:Hyperscore=8.89599990844727:ExpectScore=-0.356692074166918:Peptide=.TPAAVSGRPGSSF.:PPM=-7.66579445026775	TRUE	0.7158	HLA	Canonical	MSFragger	AL20210812_SR_ERV_VT_EG__IFN_TMT10_Fxn01_offline_analysis	local
10998	MSFraggerFilter	SearchTime=0:Hyperscore=10.9549999237061:ExpectScore=-0.388878377419536:Peptide=.SINHRESAI.:PPM=-0.0497399717407749	TRUE	0.8682	HLA	Canonical	MSFragger	AL20210812_SR_ERV_VT_EG__IFN_TMT10_Fxn01_offline_analysis	local
10999	MSFraggerFilter	SearchTime=0:Hyperscore=14.0550003051758:ExpectScore=-0.346403454012758:Peptide=.SPEAAAREP.:PPM=0.159997822065691	TRUE	0.5371	HLA	Canonical	MSFragger	AL20210812_SR_ERV_VT_EG__IFN_TMT10_Fxn01_offline_analysis	local
11000	MSFraggerFilter	SearchTime=1:Hyperscore=6.78599977493286:ExpectScore=-0.378869114280547:Peptide=.NVRFSFSHAE.:PPM=-0.529398813149003	TRUE	1.572	HLA	Canonical	MSFragger	AL20210812_SR_ERV_VT_EG__IFN_TMT10_Fxn01_offline_analysis	local
11002	MSFraggerFilter	SearchTime=1:Hyperscore=22.1399993896484:ExpectScore=3.91445235095528:Peptide=.AEQESARQL.:PPM=-0.152905787447392	TRUE	1.4187	HLA	Canonical	MSFragger	AL20210812_SR_ERV_VT_EG__IFN_TMT10_Fxn01_offline_analysis	local
11005	MSFraggerFilter	SearchTime=0:Hyperscore=17.3659992218018:ExpectScore=12.4092739097437:Peptide=.APRLNSADRPM[15.9949].:PPM=-0.28655147251099	TRUE	0.9094	HLA	Canonical	MSFragger	AL20210812_SR_ERV_VT_EG__IFN_TMT10_Fxn01_offline_analysis	local
11006	MSFraggerFilter	SearchTime=0:Hyperscore=11.0729999542236:ExpectScore=-1.2705386358716:Peptide=.ATQMEREH.:PPM=1.49589334957811	TRUE	0.6509	HLA	Canonical	MSFragger	AL20210812_SR_ERV_VT_EG__IFN_TMT10_Fxn01_offline_analysis	local
11007	MSFraggerFilter	SearchTime=0:Hyperscore=9.80500030517578:ExpectScore=-1.00562400820879:Peptide=.AFDQRHLDD.:PPM=2.94379957228217	TRUE	0.5075	HLA	Canonical	MSFragger	AL20210812_SR_ERV_VT_EG__IFN_TMT10_Fxn01_offline_analysis	local
11011	MSFraggerFilter	SearchTime=0:Hyperscore=15.3870000839233:ExpectScore=-0.605721086003398:Peptide=.APHAPGPPA.:PPM=1.15792199468173	TRUE	0.624	HLA	Canonical	MSFragger	AL20210812_SR_ERV_VT_EG__IFN_TMT10_Fxn01_offline_analysis	local
11013	MSFraggerFilter	SearchTime=4:Hyperscore=9.1850004196167:ExpectScore=-1.54604253648515:Peptide=.AEAFLSSAGLSTGA.:PPM=9.23666279614764	TRUE	4.2471	HLA	Canonical	MSFragger	AL20210812_SR_ERV_VT_EG__IFN_TMT10_Fxn01_offline_analysis	local
11016	MSFraggerFilter	SearchTime=0:Hyperscore=10.4219999313354:ExpectScore=-0.097160134639581:Peptide=.TPAQADLEFLE.:PPM=7.44626956956049	TRUE	0.8992	HLA	Canonical	MSFragger	AL20210812_SR_ERV_VT_EG__IFN_TMT10_Fxn01_offline_analysis	local
11017	MSFraggerFilter	SearchTime=1:Hyperscore=16.5520000457764:ExpectScore=2.28750097817288:Peptide=.EEKEDGRRW.:PPM=0.144272776126183	TRUE	1.6013	HLA	Canonical	MSFragger	AL20210812_SR_ERV_VT_EG__IFN_TMT10_Fxn01_offline_analysis	local
11018	MSFraggerFilter	SearchTime=0:Hyperscore=7.15100002288818:ExpectScore=-1.02410869573078:Peptide=.TESPGRR.:PPM=-9.67426308964725	TRUE	0.8215	HLA	Canonical	MSFragger	AL20210812_SR_ERV_VT_EG__IFN_TMT10_Fxn01_offline_analysis	local
11019	MSFraggerFilter	SearchTime=0:Hyperscore=12.5389995574951:ExpectScore=-0.747815174181512:Peptide=.APRPPSSSP.:PPM=1.61454572992439	TRUE	0.5962	HLA	Canonical	MSFragger	AL20210812_SR_ERV_VT_EG__IFN_TMT10_Fxn01_offline_analysis	local
11020	MSFraggerFilter	SearchTime=0:Hyperscore=2.3840000629425:ExpectScore=-0.64242121162452:Peptide=.CSVSNDEGH.:PPM=-3.68787303075607	TRUE	0.3352	HLA	Canonical	MSFragger	AL20210812_SR_ERV_VT_EG__IFN_TMT10_Fxn01_offline_analysis	local
11021	MSFraggerFilter	SearchTime=0:Hyperscore=15.1350002288818:ExpectScore=2.1403757010655:Peptide=.QENQDPRRW.:PPM=0.196105503925504	TRUE	0.832	HLA	Canonical	MSFragger	AL20210812_SR_ERV_VT_EG__IFN_TMT10_Fxn01_offline_analysis	local
11024	MSFraggerFilter	SearchTime=0:Hyperscore=8.86200046539307:ExpectScore=-0.0611985690157019:Peptide=.QAHGFVVL.:PPM=-1.45000753919704	TRUE	0.5201	HLA	Canonical	MSFragger	AL20210812_SR_ERV_VT_EG__IFN_TMT10_Fxn01_offline_analysis	local
11027	MSFraggerFilter	SearchTime=2:Hyperscore=21.3129997253418:ExpectScore=3.52018966866272:Peptide=.AEQESARQL.:PPM=0.799726751016937	TRUE	2.0242	HLA	Canonical	MSFragger	AL20210812_SR_ERV_VT_EG__IFN_TMT10_Fxn01_offline_analysis	local
11028	MSFraggerFilter	SearchTime=0:Hyperscore=10.8570003509521:ExpectScore=-0.555481932703069:Peptide=.SPRQPSGGQI.:PPM=0.747270722010936	TRUE	0.8207	HLA	Canonical	MSFragger	AL20210812_SR_ERV_VT_EG__IFN_TMT10_Fxn01_offline_analysis	local
11029	MSFraggerFilter	SearchTime=0:Hyperscore=6.82100009918213:ExpectScore=-1.24432209955603:Peptide=.TDISCGM[15.9949]LS.:PPM=5.27762360119584	TRUE	0.5993	HLA	Canonical	MSFragger	AL20210812_SR_ERV_VT_EG__IFN_TMT10_Fxn01_offline_analysis	local
11030	MSFraggerFilter	SearchTime=1:Hyperscore=13.8269996643066:ExpectScore=0.264906460243213:Peptide=.SETGLGVSR.:PPM=5.23527121356798	TRUE	1.1128	HLA	Canonical	MSFragger	AL20210812_SR_ERV_VT_EG__IFN_TMT10_Fxn01_offline_analysis	local
11031	MSFraggerFilter	SearchTime=0:Hyperscore=3.51099991798401:ExpectScore=-0.569314203733287:Peptide=.GSLIGHQW.:PPM=0.992321533243081	TRUE	0.6545	HLA	Canonical	MSFragger	AL20210812_SR_ERV_VT_EG__IFN_TMT10_Fxn01_offline_analysis	local
11033	MSFraggerFilter	SearchTime=0:Hyperscore=7.44500017166138:ExpectScore=-1.07393257046609:Peptide=.EGVPNASVIMQV.:PPM=-8.73448787569092	TRUE	0.8805	HLA	Canonical	MSFragger	AL20210812_SR_ERV_VT_EG__IFN_TMT10_Fxn01_offline_analysis	local
11034	MSFraggerFilter	SearchTime=0:Hyperscore=6.22200012207031:ExpectScore=-1.74072117491478:Peptide=.LHALSSSL.:PPM=0.947593245325667	TRUE	0.6525	HLA	Canonical	MSFragger	AL20210812_SR_ERV_VT_EG__IFN_TMT10_Fxn01_offline_analysis	local
11035	MSFraggerFilter	SearchTime=2:Hyperscore=6.69500017166138:ExpectScore=-0.920105867009812:Peptide=.VDQQAM[15.9949]DRAHRLGQ.:PPM=-0.108739462787546	TRUE	2.0808	HLA	Canonical	MSFragger	AL20210812_SR_ERV_VT_EG__IFN_TMT10_Fxn01_offline_analysis	local
11039	MSFraggerFilter	SearchTime=0:Hyperscore=14.4440002441406:ExpectScore=-0.0322076120922484:Peptide=.VDFLSSV.:PPM=2.68864500968864	TRUE	0.8757	HLA	Canonical	MSFragger	AL20210812_SR_ERV_VT_EG__IFN_TMT10_Fxn01_offline_analysis	local
11041	MSFraggerFilter	SearchTime=0:Hyperscore=2.71900010108948:ExpectScore=-0.449579710708163:Peptide=.HAPDFRRVYLPYVTN.:PPM=1.77854088969099	TRUE	0.5295	HLA	Canonical	MSFragger	AL20210812_SR_ERV_VT_EG__IFN_TMT10_Fxn01_offline_analysis	local
11042	MSFraggerFilter	SearchTime=0:Hyperscore=13.4589996337891:ExpectScore=-0.0258386675726653:Peptide=.SMASLGF.:PPM=0.619287986190155	TRUE	0.4673	HLA	Canonical	MSFragger	AL20210812_SR_ERV_VT_EG__IFN_TMT10_Fxn01_offline_analysis	local
11043	MSFraggerFilter	SearchTime=0:Hyperscore=15.3479995727539:ExpectScore=-0.0822262901734185:Peptide=.APHAPGPPA.:PPM=0.39059201970931	TRUE	0.4479	HLA	Canonical	MSFragger	AL20210812_SR_ERV_VT_EG__IFN_TMT10_Fxn01_offline_analysis	local
11044	MSFraggerFilter	SearchTime=0:Hyperscore=19.9489994049072:ExpectScore=7.17036837630044:Peptide=.NPATPSTAM[15.9949].:PPM=2.40555507474991	TRUE	0.8239	HLA	Canonical	MSFragger	AL20210812_SR_ERV_VT_EG__IFN_TMT10_Fxn01_offline_analysis	local
11045	MSFraggerFilter	SearchTime=0:Hyperscore=7.83300018310547:ExpectScore=-0.767911958968567:Peptide=.MTAQTSVNI.:PPM=0.421230523030366	TRUE	0.7459	HLA	Canonical	MSFragger	AL20210812_SR_ERV_VT_EG__IFN_TMT10_Fxn01_offline_analysis	local
11048	MSFraggerFilter	SearchTime=1:Hyperscore=13.7030000686646:ExpectScore=0.113504348470469:Peptide=.QENQDPRRW.:PPM=1.43174345667524	TRUE	2.0671	HLA	Canonical	MSFragger	AL20210812_SR_ERV_VT_EG__IFN_TMT10_Fxn01_offline_analysis	local
11049	MSFraggerFilter	SearchTime=1:Hyperscore=13.3159999847412:ExpectScore=-0.845994598932766:Peptide=.EEKEDGRRW.:PPM=0.384962730036444	TRUE	1.3635	HLA	Canonical	MSFragger	AL20210812_SR_ERV_VT_EG__IFN_TMT10_Fxn01_offline_analysis	local
11050	MSFraggerFilter	SearchTime=0:Hyperscore=17.8390007019043:ExpectScore=1.69275019903899:Peptide=.AEQESARQL.:PPM=0.958498840700824	TRUE	0.9758	HLA	Canonical	MSFragger	AL20210812_SR_ERV_VT_EG__IFN_TMT10_Fxn01_offline_analysis	local
11052	MSFraggerFilter	SearchTime=1:Hyperscore=21.4290008544922:ExpectScore=3.66618130483962:Peptide=.AESGVERQV.:PPM=-1.27127195037581	TRUE	1.3676	HLA	Canonical	MSFragger	AL20210812_SR_ERV_VT_EG__IFN_TMT10_Fxn01_offline_analysis	local
11054	MSFraggerFilter	SearchTime=0:Hyperscore=4.12200021743774:ExpectScore=-0.217594200788177:Peptide=.MILRRVVNESTVCLM.:PPM=-4.93856674968124	TRUE	0.4004	HLA	Canonical	MSFragger	AL20210812_SR_ERV_VT_EG__IFN_TMT10_Fxn01_offline_analysis	local
11055	MSFraggerFilter	SearchTime=0:Hyperscore=5.69899988174438:ExpectScore=-1.06698671955982:Peptide=.DAIAPEH.:PPM=4.76912085578167	TRUE	0.6775	HLA	Canonical	MSFragger	AL20210812_SR_ERV_VT_EG__IFN_TMT10_Fxn01_offline_analysis	local
11056	MSFraggerFilter	SearchTime=0:Hyperscore=7.72800016403198:ExpectScore=-0.613030153066832:Peptide=.EQAEVYSRPIGQTIS.:PPM=1.31366360130383	TRUE	0.7236	HLA	Canonical	MSFragger	AL20210812_SR_ERV_VT_EG__IFN_TMT10_Fxn01_offline_analysis	local
11059	MSFraggerFilter	SearchTime=4:Hyperscore=13.5120000839233:ExpectScore=1.24701426473596:Peptide=.PYTVTSV.:PPM=2.88974021978834	TRUE	4.5295	HLA	Canonical	MSFragger	AL20210812_SR_ERV_VT_EG__IFN_TMT10_Fxn01_offline_analysis	local
11060	MSFraggerFilter	SearchTime=0:Hyperscore=21.8320007324219:ExpectScore=10.112633209041:Peptide=.HEQWVNEDRHY.:PPM=0.116229705853672	TRUE	0.9708	HLA	Canonical	MSFragger	AL20210812_SR_ERV_VT_EG__IFN_TMT10_Fxn01_offline_analysis	local
11062	MSFraggerFilter	SearchTime=1:Hyperscore=11.9940004348755:ExpectScore=-0.416324154552481:Peptide=.STSENSVPSI.:PPM=6.58732444500036	TRUE	1.3813	HLA	Canonical	MSFragger	AL20210812_SR_ERV_VT_EG__IFN_TMT10_Fxn01_offline_analysis	local
11063	MSFraggerFilter	SearchTime=0:Hyperscore=3.67799997329712:ExpectScore=-0.473181254657032:Peptide=.GTPGRPQQG.:PPM=4.29964599260765	TRUE	0.5254	HLA	Canonical	MSFragger	AL20210812_SR_ERV_VT_EG__IFN_TMT10_Fxn01_offline_analysis	local
11064	MSFraggerFilter	SearchTime=0:Hyperscore=4.96500015258789:ExpectScore=-0.640657677502651:Peptide=.YPMGM[15.9949]LV.:PPM=5.38242842216761	TRUE	0.8051	HLA	Canonical	MSFragger	AL20210812_SR_ERV_VT_EG__IFN_TMT10_Fxn01_offline_analysis	local
11066	MSFraggerFilter	SearchTime=0:Hyperscore=9.00599956512451:ExpectScore=-0.839229568996276:Peptide=.AEFEEQNVRKKQ.:PPM=-2.74577233908531	TRUE	0.7265	HLA	Canonical	MSFragger	AL20210812_SR_ERV_VT_EG__IFN_TMT10_Fxn01_offline_analysis	local
11067	MSFraggerFilter	SearchTime=0:Hyperscore=7.52299976348877:ExpectScore=0.0132397399588394:Peptide=.GTTGKLASADIETYL.:PPM=0.219471627936783	TRUE	0.4319	HLA	Canonical	MSFragger	AL20210812_SR_ERV_VT_EG__IFN_TMT10_Fxn01_offline_analysis	local
11068	MSFraggerFilter	SearchTime=0:Hyperscore=12.4750003814697:ExpectScore=-0.0138546428171323:Peptide=.QENQDPRRW.:PPM=0.454537039949919	TRUE	0.6784	HLA	Canonical	MSFragger	AL20210812_SR_ERV_VT_EG__IFN_TMT10_Fxn01_offline_analysis	local
11070	MSFraggerFilter	SearchTime=0:Hyperscore=15.2189998626709:ExpectScore=1.3826847888818:Peptide=.QENQDPRRW.:PPM=1.22580379777956	TRUE	0.672	HLA	Canonical	MSFragger	AL20210812_SR_ERV_VT_EG__IFN_TMT10_Fxn01_offline_analysis	local
11072	MSFraggerFilter	SearchTime=0:Hyperscore=10.0640001296997:ExpectScore=-1.41167301167462:Peptide=.PPAGDM[15.9949]QL.:PPM=-7.73379249121239	TRUE	0.6684	HLA	Canonical	MSFragger	AL20210812_SR_ERV_VT_EG__IFN_TMT10_Fxn01_offline_analysis	local
11074	MSFraggerFilter	SearchTime=0:Hyperscore=11.7720003128052:ExpectScore=-0.557574614229374:Peptide=.NDFGVHLAI.:PPM=-4.2318556744174	TRUE	0.6418	HLA	Canonical	MSFragger	AL20210812_SR_ERV_VT_EG__IFN_TMT10_Fxn01_offline_analysis	local
11075	MSFraggerFilter	SearchTime=0:Hyperscore=7.19399976730347:ExpectScore=-1.78790006124801:Peptide=.VQEGCLHSQG.:PPM=4.94513495427628	TRUE	0.5771	HLA	Canonical	MSFragger	AL20210812_SR_ERV_VT_EG__IFN_TMT10_Fxn01_offline_analysis	local
11076	MSFraggerFilter	SearchTime=0:Hyperscore=5.08400011062622:ExpectScore=-0.815115071343096:Peptide=.MDGMHPQ.:PPM=5.70682936215856	TRUE	0.4379	HLA	Canonical	MSFragger	AL20210812_SR_ERV_VT_EG__IFN_TMT10_Fxn01_offline_analysis	local
11077	MSFraggerFilter	SearchTime=0:Hyperscore=8.04500007629395:ExpectScore=-1.08436454455758:Peptide=.ESQLGNRID.:PPM=-1.42308250509899	TRUE	0.4155	HLA	Canonical	MSFragger	AL20210812_SR_ERV_VT_EG__IFN_TMT10_Fxn01_offline_analysis	local
11078	MSFraggerFilter	SearchTime=0:Hyperscore=14.7749996185303:ExpectScore=2.77706184796243:Peptide=.HEQWVNEDRHY.:PPM=4.23870007572944	TRUE	0.4847	HLA	Canonical	MSFragger	AL20210812_SR_ERV_VT_EG__IFN_TMT10_Fxn01_offline_analysis	local
11079	MSFraggerFilter	SearchTime=0:Hyperscore=4.94399976730347:ExpectScore=-0.320059469151714:Peptide=.NIGELRNLVSLH.:PPM=-8.17976684359532	TRUE	0.4911	HLA	Canonical	MSFragger	AL20210812_SR_ERV_VT_EG__IFN_TMT10_Fxn01_offline_analysis	local
11081	MSFraggerFilter	SearchTime=0:Hyperscore=11.7779998779297:ExpectScore=-0.502963654989753:Peptide=.PYTVTSV.:PPM=2.88974021978834	TRUE	0.6809	HLA	Canonical	MSFragger	AL20210812_SR_ERV_VT_EG__IFN_TMT10_Fxn01_offline_analysis	local
11082	MSFraggerFilter	SearchTime=0:Hyperscore=21.7080001831055:ExpectScore=10.7370098007738:Peptide=.HEQWVNEDRHY.:PPM=0.346006861656909	TRUE	0.6983	HLA	Canonical	MSFragger	AL20210812_SR_ERV_VT_EG__IFN_TMT10_Fxn01_offline_analysis	local
11083	MSFraggerFilter	SearchTime=2:Hyperscore=18.0020008087158:ExpectScore=2.49360176864789:Peptide=.AESGVERQV.:PPM=-0.273471913037676	TRUE	2.1856	HLA	Canonical	MSFragger	AL20210812_SR_ERV_VT_EG__IFN_TMT10_Fxn01_offline_analysis	local
11085	MSFraggerFilter	SearchTime=0:Hyperscore=8.54500007629395:ExpectScore=0.0489683562093177:Peptide=.AAPCSAWPG.:PPM=4.44075728581753	TRUE	0.6977	HLA	Canonical	MSFragger	AL20210812_SR_ERV_VT_EG__IFN_TMT10_Fxn01_offline_analysis	local
11086	MSFraggerFilter	SearchTime=0:Hyperscore=5.6399998664856:ExpectScore=-1.17515719103622:Peptide=.DAIAPEH.:PPM=7.01284436107973	TRUE	0.5744	HLA	Canonical	MSFragger	AL20210812_SR_ERV_VT_EG__IFN_TMT10_Fxn01_offline_analysis	local
11090	MSFraggerFilter	SearchTime=0:Hyperscore=8.33399963378906:ExpectScore=-2.65183496379854:Peptide=.LSEQGDVKLADFGVA.:PPM=8.12715359427528	TRUE	0.3875	HLA	Canonical	MSFragger	AL20210812_SR_ERV_VT_EG__IFN_TMT10_Fxn01_offline_analysis	local
11092	MSFraggerFilter	SearchTime=0:Hyperscore=13.7829999923706:ExpectScore=0.16274360113456:Peptide=.QENQDPRRW.:PPM=0.813924480144289	TRUE	0.7196	HLA	Canonical	MSFragger	AL20210812_SR_ERV_VT_EG__IFN_TMT10_Fxn01_offline_analysis	local
11093	MSFraggerFilter	SearchTime=0:Hyperscore=15.5670003890991:ExpectScore=0.0569065983931658:Peptide=.SFGNVEPASL.:PPM=-3.06805605073239	TRUE	1.0033	HLA	Canonical	MSFragger	AL20210812_SR_ERV_VT_EG__IFN_TMT10_Fxn01_offline_analysis	local
11094	MSFraggerFilter	SearchTime=0:Hyperscore=10.628999710083:ExpectScore=-1.25244725246358:Peptide=.IAREHM[15.9949]GQL.:PPM=1.40100915887028	TRUE	0.966	HLA	Canonical	MSFragger	AL20210812_SR_ERV_VT_EG__IFN_TMT10_Fxn01_offline_analysis	local
11095	MSFraggerFilter	SearchTime=0:Hyperscore=12.5329999923706:ExpectScore=1.25702400567466:Peptide=.QENQDPRRW.:PPM=0.729123251602713	TRUE	0.7315	HLA	Canonical	MSFragger	AL20210812_SR_ERV_VT_EG__IFN_TMT10_Fxn01_offline_analysis	local
11096	MSFraggerFilter	SearchTime=0:Hyperscore=8.61699962615967:ExpectScore=-1.13820802199378:Peptide=.PPAGDM[15.9949]QL.:PPM=-9.03910202013727	TRUE	0.6903	HLA	Canonical	MSFragger	AL20210812_SR_ERV_VT_EG__IFN_TMT10_Fxn01_offline_analysis	local
11097	MSFraggerFilter	SearchTime=0:Hyperscore=9.51799964904785:ExpectScore=-0.995000782451473:Peptide=.TPRHAGCDVTEM.:PPM=1.49879969808483	TRUE	0.7154	HLA	Canonical	MSFragger	AL20210812_SR_ERV_VT_EG__IFN_TMT10_Fxn01_offline_analysis	local
11098	MSFraggerFilter	SearchTime=0:Hyperscore=8.81700038909912:ExpectScore=-0.274165727027975:Peptide=.TGFPGM[15.9949]PG.:PPM=1.77037821007342	TRUE	0.6989	HLA	Canonical	MSFragger	AL20210812_SR_ERV_VT_EG__IFN_TMT10_Fxn01_offline_analysis	local
11099	MSFraggerFilter	SearchTime=0:Hyperscore=21.9020004272461:ExpectScore=6.63749936433579:Peptide=.AENENGSRCF.:PPM=-1.0191197344058	TRUE	0.9245	HLA	Canonical	MSFragger	AL20210812_SR_ERV_VT_EG__IFN_TMT10_Fxn01_offline_analysis	local
11100	MSFraggerFilter	SearchTime=0:Hyperscore=9.07699966430664:ExpectScore=-0.390824458338355:Peptide=.AEAKPAE.:PPM=2.40672992998109	TRUE	0.5728	HLA	Canonical	MSFragger	AL20210812_SR_ERV_VT_EG__IFN_TMT10_Fxn01_offline_analysis	local
11101	MSFraggerFilter	SearchTime=1:Hyperscore=17.9839992523193:ExpectScore=2.0914034506939:Peptide=.SPTSSRTSSL.:PPM=-0.366410304201724	TRUE	1.3495	HLA	Canonical	MSFragger	AL20210812_SR_ERV_VT_EG__IFN_TMT10_Fxn01_offline_analysis	local
11103	MSFraggerFilter	SearchTime=0:Hyperscore=13.3269996643066:ExpectScore=1.21077238080867:Peptide=.PYTVTSV.:PPM=3.69412106041576	TRUE	0.6439	HLA	Canonical	MSFragger	AL20210812_SR_ERV_VT_EG__IFN_TMT10_Fxn01_offline_analysis	local
11104	MSFraggerFilter	SearchTime=0:Hyperscore=20.4680004119873:ExpectScore=11.598622535817:Peptide=.HEQWVNEDRHY.:PPM=-0.343324605491575	TRUE	0.6367	HLA	Canonical	MSFragger	AL20210812_SR_ERV_VT_EG__IFN_TMT10_Fxn01_offline_analysis	local
11105	MSFraggerFilter	SearchTime=0:Hyperscore=4.60699987411499:ExpectScore=-0.514052200445976:Peptide=.MDSSNVY.:PPM=2.37981561095425	TRUE	0.4957	HLA	Canonical	MSFragger	AL20210812_SR_ERV_VT_EG__IFN_TMT10_Fxn01_offline_analysis	local
11107	MSFraggerFilter	SearchTime=4:Hyperscore=9.9980001449585:ExpectScore=-0.206254058006519:Peptide=.NEVALPVM[15.9949]P.:PPM=2.09373096048555	TRUE	4.575	HLA	Canonical	MSFragger	AL20210812_SR_ERV_VT_EG__IFN_TMT10_Fxn01_offline_analysis	local
11108	MSFraggerFilter	SearchTime=0:Hyperscore=5.45599985122681:ExpectScore=-0.873815468464204:Peptide=.MDGSYLA.:PPM=0.449417073075592	TRUE	0.7596	HLA	Canonical	MSFragger	AL20210812_SR_ERV_VT_EG__IFN_TMT10_Fxn01_offline_analysis	local
11111	MSFraggerFilter	SearchTime=0:Hyperscore=15.7670001983643:ExpectScore=3.3265748728274:Peptide=.MTM[15.9949]DRPLSH.:PPM=-0.125480637437209	TRUE	0.8648	HLA	Canonical	MSFragger	AL20210812_SR_ERV_VT_EG__IFN_TMT10_Fxn01_offline_analysis	local
11112	MSFraggerFilter	SearchTime=0:Hyperscore=8.67500019073486:ExpectScore=-0.856624760665366:Peptide=.AAPCSAWPG.:PPM=4.44075728581753	TRUE	0.615	HLA	Canonical	MSFragger	AL20210812_SR_ERV_VT_EG__IFN_TMT10_Fxn01_offline_analysis	local
11116	MSFraggerFilter	SearchTime=0:Hyperscore=6.61700010299683:ExpectScore=-1.28471763924851:Peptide=.DIINNDHE.:PPM=2.50982210598618	TRUE	0.9679	HLA	Canonical	MSFragger	AL20210812_SR_ERV_VT_EG__IFN_TMT10_Fxn01_offline_analysis	local
11117	MSFraggerFilter	SearchTime=1:Hyperscore=24.4500007629395:ExpectScore=4.99321899956595:Peptide=.AEGTAQQRL.:PPM=-0.0942920501466728	TRUE	1.2715	HLA	Canonical	MSFragger	AL20210812_SR_ERV_VT_EG__IFN_TMT10_Fxn01_offline_analysis	local
11118	MSFraggerFilter	SearchTime=0:Hyperscore=8.09500026702881:ExpectScore=-1.48250169761143:Peptide=.RDGFEVM[15.9949]E.:PPM=-0.437706459290818	TRUE	0.7537	HLA	Canonical	MSFragger	AL20210812_SR_ERV_VT_EG__IFN_TMT10_Fxn01_offline_analysis	local
11119	MSFraggerFilter	SearchTime=0:Hyperscore=7.47700023651123:ExpectScore=-1.08835651604601:Peptide=.VVGGADDNLRI.:PPM=-6.42593978663503	TRUE	0.666	HLA	Canonical	MSFragger	AL20210812_SR_ERV_VT_EG__IFN_TMT10_Fxn01_offline_analysis	local
11120	MSFraggerFilter	SearchTime=2:Hyperscore=4.44099998474121:ExpectScore=-0.609609439319176:Peptide=.AM[15.9949]LLGMT.:PPM=-3.33898416417909	TRUE	2.229	HLA	Canonical	MSFragger	AL20210812_SR_ERV_VT_EG__IFN_TMT10_Fxn01_offline_analysis	local
11122	MSFraggerFilter	SearchTime=0:Hyperscore=13.6800003051758:ExpectScore=1.24546075227203:Peptide=.QENQDPRRW.:PPM=0.402045162509015	TRUE	0.8549	HLA	Canonical	MSFragger	AL20210812_SR_ERV_VT_EG__IFN_TMT10_Fxn01_offline_analysis	local
11123	MSFraggerFilter	SearchTime=0:Hyperscore=17.2999992370605:ExpectScore=1.73582869573715:Peptide=.SPSGDRPAV.:PPM=-0.0452779428981009	TRUE	1.0052	HLA	Canonical	MSFragger	AL20210812_SR_ERV_VT_EG__IFN_TMT10_Fxn01_offline_analysis	local
11124	MSFraggerFilter	SearchTime=0:Hyperscore=25.9080009460449:ExpectScore=8.05151082503591:Peptide=.AENENGSRCF.:PPM=0.397676813700343	TRUE	0.7043	HLA	Canonical	MSFragger	AL20210812_SR_ERV_VT_EG__IFN_TMT10_Fxn01_offline_analysis	local
11125	MSFraggerFilter	SearchTime=1:Hyperscore=14.5590000152588:ExpectScore=0.0413239394284704:Peptide=.SPTSSRTSSL.:PPM=1.71248055711597	TRUE	1.0301	HLA	Canonical	MSFragger	AL20210812_SR_ERV_VT_EG__IFN_TMT10_Fxn01_offline_analysis	local
11126	MSFraggerFilter	SearchTime=1:Hyperscore=10.298999786377:ExpectScore=-0.170251625509504:Peptide=.AGPNGPPVS.:PPM=-8.1314427737809	TRUE	1.0209	HLA	Canonical	MSFragger	AL20210812_SR_ERV_VT_EG__IFN_TMT10_Fxn01_offline_analysis	local
11127	MSFraggerFilter	SearchTime=0:Hyperscore=7.85500001907349:ExpectScore=-0.791592651304271:Peptide=.PINDVCQCY.:PPM=-1.72393413310255	TRUE	0.6656	HLA	Canonical	MSFragger	AL20210812_SR_ERV_VT_EG__IFN_TMT10_Fxn01_offline_analysis	local
11128	MSFraggerFilter	SearchTime=0:Hyperscore=6.35200023651123:ExpectScore=0.490450799007881:Peptide=.HKHTAVLVDGM[15.9949]LYS.:PPM=8.80262772561341	TRUE	0.4121	HLA	Canonical	MSFragger	AL20210812_SR_ERV_VT_EG__IFN_TMT10_Fxn01_offline_analysis	local
11130	MSFraggerFilter	SearchTime=0:Hyperscore=6.96199989318848:ExpectScore=-0.309697799261998:Peptide=.PNCDRFHQ.:PPM=0.833323120705556	TRUE	0.4205	HLA	Canonical	MSFragger	AL20210812_SR_ERV_VT_EG__IFN_TMT10_Fxn01_offline_analysis	local
11131	MSFraggerFilter	SearchTime=0:Hyperscore=16.6359996795654:ExpectScore=4.76151639048924:Peptide=.SEQKEYENRDY.:PPM=-1.03573725588098	TRUE	0.6357	HLA	Canonical	MSFragger	AL20210812_SR_ERV_VT_EG__IFN_TMT10_Fxn01_offline_analysis	local
11133	MSFraggerFilter	SearchTime=0:Hyperscore=13.3120002746582:ExpectScore=2.70860965775315:Peptide=.MTM[15.9949]DRPLSH.:PPM=-0.125480637437209	TRUE	0.9155	HLA	Canonical	MSFragger	AL20210812_SR_ERV_VT_EG__IFN_TMT10_Fxn01_offline_analysis	local
11134	MSFraggerFilter	SearchTime=0:Hyperscore=13.9460000991821:ExpectScore=-0.467237743369791:Peptide=.SGNGTNGLLEG.:PPM=-2.85418525363429	TRUE	0.922	HLA	Canonical	MSFragger	AL20210812_SR_ERV_VT_EG__IFN_TMT10_Fxn01_offline_analysis	local
11135	MSFraggerFilter	SearchTime=0:Hyperscore=8.39999961853027:ExpectScore=-0.104383977178313:Peptide=.QHM[15.9949]SRIRALVA.:PPM=-9.16907633298333	TRUE	0.9763	HLA	Canonical	MSFragger	AL20210812_SR_ERV_VT_EG__IFN_TMT10_Fxn01_offline_analysis	local
11136	MSFraggerFilter	SearchTime=0:Hyperscore=9.89500045776367:ExpectScore=-0.532597709487977:Peptide=.CPPLNLPLF.:PPM=-6.51437718406241	TRUE	0.607	HLA	Canonical	MSFragger	AL20210812_SR_ERV_VT_EG__IFN_TMT10_Fxn01_offline_analysis	local
11138	MSFraggerFilter	SearchTime=1:Hyperscore=18.5550003051758:ExpectScore=2.1394517948441:Peptide=.TPSGSREGSL.:PPM=2.42605603263873	TRUE	1.4994	HLA	Canonical	MSFragger	AL20210812_SR_ERV_VT_EG__IFN_TMT10_Fxn01_offline_analysis	local
11139	MSFraggerFilter	SearchTime=1:Hyperscore=12.1339998245239:ExpectScore=-1.00165008578152:Peptide=.GEIYHELHF.:PPM=5.87097200188826	TRUE	1.1603	HLA	Canonical	MSFragger	AL20210812_SR_ERV_VT_EG__IFN_TMT10_Fxn01_offline_analysis	local
11140	MSFraggerFilter	SearchTime=1:Hyperscore=16.0009994506836:ExpectScore=1.12946508838073:Peptide=.GPRRPGEEAEL.:PPM=-1.89823409819038	TRUE	1.6182	HLA	Canonical	MSFragger	AL20210812_SR_ERV_VT_EG__IFN_TMT10_Fxn01_offline_analysis	local
11141	MSFraggerFilter	SearchTime=0:Hyperscore=5.5460000038147:ExpectScore=-0.778185645981801:Peptide=.MDPPAPE.:PPM=-1.54963578076007	TRUE	0.4965	HLA	Canonical	MSFragger	AL20210812_SR_ERV_VT_EG__IFN_TMT10_Fxn01_offline_analysis	local
11142	MSFraggerFilter	SearchTime=0:Hyperscore=5.24100017547607:ExpectScore=-0.724738547489288:Peptide=.VFGPDANSGQVARYH.:PPM=-0.64211659954801	TRUE	0.4777	HLA	Canonical	MSFragger	AL20210812_SR_ERV_VT_EG__IFN_TMT10_Fxn01_offline_analysis	local
11144	MSFraggerFilter	SearchTime=1:Hyperscore=17.0960006713867:ExpectScore=2.22749428274299:Peptide=.SPSGDRPAV.:PPM=0.852712096984689	TRUE	1.0649	HLA	Canonical	MSFragger	AL20210812_SR_ERV_VT_EG__IFN_TMT10_Fxn01_offline_analysis	local
11145	MSFraggerFilter	SearchTime=1:Hyperscore=24.5459995269775:ExpectScore=4.33830671688007:Peptide=.AEGTAQQRL.:PPM=-0.0942920501466728	TRUE	1.3363	HLA	Canonical	MSFragger	AL20210812_SR_ERV_VT_EG__IFN_TMT10_Fxn01_offline_analysis	local
11146	MSFraggerFilter	SearchTime=0:Hyperscore=13.7930002212524:ExpectScore=0.187191579990624:Peptide=.QENQDPRRW.:PPM=0.607984821404694	TRUE	7.5392	HLA	Canonical	MSFragger	AL20210812_SR_ERV_VT_EG__IFN_TMT10_Fxn01_offline_analysis	local
11147	MSFraggerFilter	SearchTime=0:Hyperscore=8.27999973297119:ExpectScore=-0.259561912642682:Peptide=.MGYAPVPPP.:PPM=-1.45312677473626	TRUE	0.9403	HLA	Canonical	MSFragger	AL20210812_SR_ERV_VT_EG__IFN_TMT10_Fxn01_offline_analysis	local
11149	MSFraggerFilter	SearchTime=1:Hyperscore=15.1379995346069:ExpectScore=-0.927680772796689:Peptide=.ERSGQELNL.:PPM=-0.504579716387208	TRUE	1.5259	HLA	Canonical	MSFragger	AL20210812_SR_ERV_VT_EG__IFN_TMT10_Fxn01_offline_analysis	local
11155	MSFraggerFilter	SearchTime=0:Hyperscore=9.11400032043457:ExpectScore=-1.71186141818685:Peptide=.GGAGPGPSPV.:PPM=-7.9360453924878	TRUE	0.8726	HLA	Canonical	MSFragger	AL20210812_SR_ERV_VT_EG__IFN_TMT10_Fxn01_offline_analysis	local
11156	MSFraggerFilter	SearchTime=0:Hyperscore=8.89599990844727:ExpectScore=-0.531853420519967:Peptide=.APRAAREAL.:PPM=1.52615050081186	TRUE	0.7603	HLA	Canonical	MSFragger	AL20210812_SR_ERV_VT_EG__IFN_TMT10_Fxn01_offline_analysis	local
11157	MSFraggerFilter	SearchTime=2:Hyperscore=8.22500038146973:ExpectScore=-1.33022978826813:Peptide=.ADILEMTVRHL.:PPM=5.34855006802626	TRUE	2.4354	HLA	Canonical	MSFragger	AL20210812_SR_ERV_VT_EG__IFN_TMT10_Fxn01_offline_analysis	local
11158	MSFraggerFilter	SearchTime=1:Hyperscore=20.9540004730225:ExpectScore=8.01663070702208:Peptide=.ADNNHVRTW.:PPM=-0.474998558781397	TRUE	1.2351	HLA	Canonical	MSFragger	AL20210812_SR_ERV_VT_EG__IFN_TMT10_Fxn01_offline_analysis	local
11159	MSFraggerFilter	SearchTime=0:Hyperscore=10.1750001907349:ExpectScore=-0.985177689040632:Peptide=.RGEGSHGVIL.:PPM=0.339807859267847	TRUE	0.9306	HLA	Canonical	MSFragger	AL20210812_SR_ERV_VT_EG__IFN_TMT10_Fxn01_offline_analysis	local
11162	MSFraggerFilter	SearchTime=0:Hyperscore=10.9409999847412:ExpectScore=-0.353749983210113:Peptide=.NGSNFQLEEISR.:PPM=6.41936835575833	TRUE	0.9478	HLA	Canonical	MSFragger	AL20210812_SR_ERV_VT_EG__IFN_TMT10_Fxn01_offline_analysis	local
11163	MSFraggerFilter	SearchTime=0:Hyperscore=10.4429998397827:ExpectScore=-0.906807103278659:Peptide=.SLHEAGFI.:PPM=-4.06060648284607	TRUE	0.6943	HLA	Canonical	MSFragger	AL20210812_SR_ERV_VT_EG__IFN_TMT10_Fxn01_offline_analysis	local
11166	MSFraggerFilter	SearchTime=1:Hyperscore=16.7140007019043:ExpectScore=-0.554212890528739:Peptide=.TPSGSREGSL.:PPM=-0.0357032236842697	TRUE	1.4355	HLA	Canonical	MSFragger	AL20210812_SR_ERV_VT_EG__IFN_TMT10_Fxn01_offline_analysis	local
11167	MSFraggerFilter	SearchTime=2:Hyperscore=13.7159996032715:ExpectScore=-0.427029915236928:Peptide=.SQLLNSGSVSL.:PPM=9.54042498294595	TRUE	2.6191	HLA	Canonical	MSFragger	AL20210812_SR_ERV_VT_EG__IFN_TMT10_Fxn01_offline_analysis	local
11168	MSFraggerFilter	SearchTime=1:Hyperscore=13.9169998168945:ExpectScore=-0.45106130199426:Peptide=.MSSSKEAEI.:PPM=0.419227693706434	TRUE	1.1929	HLA	Canonical	MSFragger	AL20210812_SR_ERV_VT_EG__IFN_TMT10_Fxn01_offline_analysis	local
11169	MSFraggerFilter	SearchTime=0:Hyperscore=13.8059997558594:ExpectScore=0.211470856225207:Peptide=.SPSGDRPAV.:PPM=0.493516081113245	TRUE	0.8798	HLA	Canonical	MSFragger	AL20210812_SR_ERV_VT_EG__IFN_TMT10_Fxn01_offline_analysis	local
11171	MSFraggerFilter	SearchTime=1:Hyperscore=11.4270000457764:ExpectScore=-0.994429767375568:Peptide=.HILEDVESSSLPHI.:PPM=3.07924030104923	TRUE	1.355	HLA	Canonical	MSFragger	AL20210812_SR_ERV_VT_EG__IFN_TMT10_Fxn01_offline_analysis	local
11172	MSFraggerFilter	SearchTime=0:Hyperscore=11.6979999542236:ExpectScore=-0.548117078377911:Peptide=.VSAGDQQRL.:PPM=-0.0942920501466728	TRUE	0.9422	HLA	Canonical	MSFragger	AL20210812_SR_ERV_VT_EG__IFN_TMT10_Fxn01_offline_analysis	local
11174	MSFraggerFilter	SearchTime=0:Hyperscore=6.50799989700317:ExpectScore=-0.0829205298724838:Peptide=.RVPSM[15.9949]RIL.:PPM=-3.48575612361345	TRUE	0.5538	HLA	Canonical	MSFragger	AL20210812_SR_ERV_VT_EG__IFN_TMT10_Fxn01_offline_analysis	local
11177	MSFraggerFilter	SearchTime=2:Hyperscore=15.4219999313354:ExpectScore=-0.637921720228994:Peptide=.ERSGQELNL.:PPM=0.437570021054688	TRUE	2.8437	HLA	Canonical	MSFragger	AL20210812_SR_ERV_VT_EG__IFN_TMT10_Fxn01_offline_analysis	local
11178	MSFraggerFilter	SearchTime=1:Hyperscore=17.6900005340576:ExpectScore=0.12203019308829:Peptide=.GPPDSPRREL.:PPM=1.4775582013741	TRUE	1.2845	HLA	Canonical	MSFragger	AL20210812_SR_ERV_VT_EG__IFN_TMT10_Fxn01_offline_analysis	local
11179	MSFraggerFilter	SearchTime=0:Hyperscore=8.12899971008301:ExpectScore=-1.36671896740171:Peptide=.APRAAREAL.:PPM=0.257869890640594	TRUE	0.8789	HLA	Canonical	MSFragger	AL20210812_SR_ERV_VT_EG__IFN_TMT10_Fxn01_offline_analysis	local
11180	MSFraggerFilter	SearchTime=0:Hyperscore=8.9709997177124:ExpectScore=-0.201233010110564:Peptide=.QTM[15.9949]TLSV.:PPM=-0.24019283592687	TRUE	0.871	HLA	Canonical	MSFragger	AL20210812_SR_ERV_VT_EG__IFN_TMT10_Fxn01_offline_analysis	local
11181	MSFraggerFilter	SearchTime=1:Hyperscore=28.5370006561279:ExpectScore=8.79617359668154:Peptide=.AEQRGENALKD.:PPM=0.140290931688173	TRUE	1.6008	HLA	Canonical	MSFragger	AL20210812_SR_ERV_VT_EG__IFN_TMT10_Fxn01_offline_analysis	local
11183	MSFraggerFilter	SearchTime=0:Hyperscore=2.62100005149841:ExpectScore=-0.505993046615305:Peptide=.NKLEEQDPRPLQP.:PPM=-5.15972047954304	TRUE	0.5798	HLA	Canonical	MSFragger	AL20210812_SR_ERV_VT_EG__IFN_TMT10_Fxn01_offline_analysis	local
11185	MSFraggerFilter	SearchTime=0:Hyperscore=8.92800045013428:ExpectScore=-0.66084538279267:Peptide=.GNSKATSFGSL.:PPM=5.6538953331615	TRUE	0.7056	HLA	Canonical	MSFragger	AL20210812_SR_ERV_VT_EG__IFN_TMT10_Fxn01_offline_analysis	local
11188	MSFraggerFilter	SearchTime=1:Hyperscore=18.4400005340576:ExpectScore=2.23910147742916:Peptide=.TPSGSREGSL.:PPM=0.456648627617646	TRUE	1.2617	HLA	Canonical	MSFragger	AL20210812_SR_ERV_VT_EG__IFN_TMT10_Fxn01_offline_analysis	local
11189	MSFraggerFilter	SearchTime=1:Hyperscore=10.3409996032715:ExpectScore=-1.08243223278363:Peptide=.ELTGMVRVSL.:PPM=-3.98593846041343	TRUE	1.0279	HLA	Canonical	MSFragger	AL20210812_SR_ERV_VT_EG__IFN_TMT10_Fxn01_offline_analysis	local
11190	MSFraggerFilter	SearchTime=1:Hyperscore=21.136999130249:ExpectScore=8.73519282191017:Peptide=.ADNNHVRTW.:PPM=-0.0274640734474615	TRUE	1.3153	HLA	Canonical	MSFragger	AL20210812_SR_ERV_VT_EG__IFN_TMT10_Fxn01_offline_analysis	local
11192	MSFraggerFilter	SearchTime=0:Hyperscore=7.36100006103516:ExpectScore=-0.846238277959386:Peptide=.EEDSREEAH.:PPM=3.02544904195676	TRUE	0.7938	HLA	Canonical	MSFragger	AL20210812_SR_ERV_VT_EG__IFN_TMT10_Fxn01_offline_analysis	local
11193	MSFraggerFilter	SearchTime=1:Hyperscore=20.2240009307861:ExpectScore=4.44782050199209:Peptide=.QPMEGRSRDGGL.:PPM=0.480222881366488	TRUE	1.3073	HLA	Canonical	MSFragger	AL20210812_SR_ERV_VT_EG__IFN_TMT10_Fxn01_offline_analysis	local
11194	MSFraggerFilter	SearchTime=0:Hyperscore=9.89299964904785:ExpectScore=-0.45447833149964:Peptide=.AHVRGDRTL.:PPM=-7.908956079538	TRUE	0.8621	HLA	Canonical	MSFragger	AL20210812_SR_ERV_VT_EG__IFN_TMT10_Fxn01_offline_analysis	local
11195	MSFraggerFilter	SearchTime=1:Hyperscore=6.50299978256226:ExpectScore=-0.953172907619721:Peptide=.DISPSAGEHG.:PPM=3.0108312884738	TRUE	1.0956	HLA	Canonical	MSFragger	AL20210812_SR_ERV_VT_EG__IFN_TMT10_Fxn01_offline_analysis	local
11197	MSFraggerFilter	SearchTime=0:Hyperscore=22.3990001678467:ExpectScore=7.15208988116388:Peptide=.GQAGNEAGRFG.:PPM=0.986436432244668	TRUE	0.7921	HLA	Canonical	MSFragger	AL20210812_SR_ERV_VT_EG__IFN_TMT10_Fxn01_offline_analysis	local
11199	MSFraggerFilter	SearchTime=1:Hyperscore=15.3800001144409:ExpectScore=-0.0746651033260759:Peptide=.ERSGQELNL.:PPM=0.280545064695361	TRUE	1.3893	HLA	Canonical	MSFragger	AL20210812_SR_ERV_VT_EG__IFN_TMT10_Fxn01_offline_analysis	local
11200	MSFraggerFilter	SearchTime=1:Hyperscore=14.6870002746582:ExpectScore=-0.550656121972338:Peptide=.GPPDSPRREL.:PPM=0.811750216573578	TRUE	1.4044	HLA	Canonical	MSFragger	AL20210812_SR_ERV_VT_EG__IFN_TMT10_Fxn01_offline_analysis	local
11201	MSFraggerFilter	SearchTime=1:Hyperscore=20.25:ExpectScore=3.3322230324901:Peptide=.DELESTNRRY.:PPM=0.943243924158011	TRUE	1.5289	HLA	Canonical	MSFragger	AL20210812_SR_ERV_VT_EG__IFN_TMT10_Fxn01_offline_analysis	local
11202	MSFraggerFilter	SearchTime=1:Hyperscore=13.4849996566772:ExpectScore=-0.0101197966940626:Peptide=.MSSSKEAEI.:PPM=-0.831837216879817	TRUE	1.2161	HLA	Canonical	MSFragger	AL20210812_SR_ERV_VT_EG__IFN_TMT10_Fxn01_offline_analysis	local
11203	MSFraggerFilter	SearchTime=0:Hyperscore=8.16100025177002:ExpectScore=-1.33492607500323:Peptide=.APRAAREAL.:PPM=0.511526012828647	TRUE	0.7047	HLA	Canonical	MSFragger	AL20210812_SR_ERV_VT_EG__IFN_TMT10_Fxn01_offline_analysis	local
11205	MSFraggerFilter	SearchTime=0:Hyperscore=9.86699962615967:ExpectScore=-0.624052511930988:Peptide=.EFQEFLSVHQRR.:PPM=4.65302951689573	TRUE	1.0232	HLA	Canonical	MSFragger	AL20210812_SR_ERV_VT_EG__IFN_TMT10_Fxn01_offline_analysis	local
11206	MSFraggerFilter	SearchTime=2:Hyperscore=11.7170000076294:ExpectScore=-0.699118036547522:Peptide=.SNSMLAPSL.:PPM=-5.3359582710423	TRUE	2.747	HLA	Canonical	MSFragger	AL20210812_SR_ERV_VT_EG__IFN_TMT10_Fxn01_offline_analysis	local
11207	MSFraggerFilter	SearchTime=0:Hyperscore=9.09099960327148:ExpectScore=-0.563316273470949:Peptide=.AGAAPPGRV.:PPM=1.81527538727954	TRUE	1.0109	HLA	Canonical	MSFragger	AL20210812_SR_ERV_VT_EG__IFN_TMT10_Fxn01_offline_analysis	local
11209	MSFraggerFilter	SearchTime=1:Hyperscore=20.7530002593994:ExpectScore=4.86340384546364:Peptide=.AEQRGENALKD.:PPM=1.38442142465787	TRUE	1.2581	HLA	Canonical	MSFragger	AL20210812_SR_ERV_VT_EG__IFN_TMT10_Fxn01_offline_analysis	local
11210	MSFraggerFilter	SearchTime=0:Hyperscore=16.8349990844727:ExpectScore=1.32037305973412:Peptide=.TPSGSREGSL.:PPM=0.456648627617646	TRUE	0.9697	HLA	Canonical	MSFragger	AL20210812_SR_ERV_VT_EG__IFN_TMT10_Fxn01_offline_analysis	local
11211	MSFraggerFilter	SearchTime=1:Hyperscore=19.8560009002686:ExpectScore=4.76408520888421:Peptide=.GQNAQTM[15.9949]AY.:PPM=0.0115228036857437	TRUE	1.1427	HLA	Canonical	MSFragger	AL20210812_SR_ERV_VT_EG__IFN_TMT10_Fxn01_offline_analysis	local
11212	MSFraggerFilter	SearchTime=1:Hyperscore=23.4869995117188:ExpectScore=1.52357799990313:Peptide=.QENRQIREL.:PPM=0.201200116479563	TRUE	1.9466	HLA	Canonical	MSFragger	AL20210812_SR_ERV_VT_EG__IFN_TMT10_Fxn01_offline_analysis	local
11213	MSFraggerFilter	SearchTime=0:Hyperscore=7.86299991607666:ExpectScore=-0.781413808138056:Peptide=.THRSNYSQHVYYR.:PPM=-4.46572304202532	TRUE	1.0581	HLA	Canonical	MSFragger	AL20210812_SR_ERV_VT_EG__IFN_TMT10_Fxn01_offline_analysis	local
11215	MSFraggerFilter	SearchTime=1:Hyperscore=10.293999671936:ExpectScore=3.73861664420928:Peptide=.EESYSRM[15.9949]GY.:PPM=1.99185663355208	TRUE	1.9446	HLA	Canonical	MSFragger	AL20210812_SR_ERV_VT_EG__IFN_TMT10_Fxn01_offline_analysis	local
11217	MSFraggerFilter	SearchTime=0:Hyperscore=6.60400009155273:ExpectScore=-0.68607391504446:Peptide=.DISPSAGEHG.:PPM=2.67682516687867	TRUE	1.0369	HLA	Canonical	MSFragger	AL20210812_SR_ERV_VT_EG__IFN_TMT10_Fxn01_offline_analysis	local
11218	MSFraggerFilter	SearchTime=1:Hyperscore=18.6849994659424:ExpectScore=3.16091099009649:Peptide=.QPMEGRSRDGGL.:PPM=0.0882652089152106	TRUE	1.2521	HLA	Canonical	MSFragger	AL20210812_SR_ERV_VT_EG__IFN_TMT10_Fxn01_offline_analysis	local
11220	MSFraggerFilter	SearchTime=2:Hyperscore=11.5550003051758:ExpectScore=-0.731743876842972:Peptide=.STSPSPSSL.:PPM=9.3229941387979	TRUE	2.4879	HLA	Canonical	MSFragger	AL20210812_SR_ERV_VT_EG__IFN_TMT10_Fxn01_offline_analysis	local
11222	MSFraggerFilter	SearchTime=1:Hyperscore=11.3859996795654:ExpectScore=-0.608455113780548:Peptide=.YNSIDLI.:PPM=2.40262689976878	TRUE	1.1521	HLA	Canonical	MSFragger	AL20210812_SR_ERV_VT_EG__IFN_TMT10_Fxn01_offline_analysis	local
11223	MSFraggerFilter	SearchTime=0:Hyperscore=9.41899967193604:ExpectScore=1.10466497330231:Peptide=.SSSGSSSG.:PPM=-7.15220170910624	TRUE	5.0504	HLA	Canonical	MSFragger	AL20210812_SR_ERV_VT_EG__IFN_TMT10_Fxn01_offline_analysis	local
11226	MSFraggerFilter	SearchTime=1:Hyperscore=13.9530000686646:ExpectScore=-0.309388317483176:Peptide=.ERSGQELNL.:PPM=-0.03350484766626	TRUE	1.3545	HLA	Canonical	MSFragger	AL20210812_SR_ERV_VT_EG__IFN_TMT10_Fxn01_offline_analysis	local
11227	MSFraggerFilter	SearchTime=0:Hyperscore=14.8990001678467:ExpectScore=-0.478338866090473:Peptide=.DELESTNRRY.:PPM=0.347516420337164	TRUE	0.9768	HLA	Canonical	MSFragger	AL20210812_SR_ERV_VT_EG__IFN_TMT10_Fxn01_offline_analysis	local
11228	MSFraggerFilter	SearchTime=1:Hyperscore=11.5659999847412:ExpectScore=-0.81399993387676:Peptide=.SNSMLAPSL.:PPM=-5.85878352751943	TRUE	1.0724	HLA	Canonical	MSFragger	AL20210812_SR_ERV_VT_EG__IFN_TMT10_Fxn01_offline_analysis	local
11229	MSFraggerFilter	SearchTime=1:Hyperscore=14.6149997711182:ExpectScore=-0.57105577296986:Peptide=.GPPDSPRREL.:PPM=0.367878226650491	TRUE	1.0597	HLA	Canonical	MSFragger	AL20210812_SR_ERV_VT_EG__IFN_TMT10_Fxn01_offline_analysis	local
11230	MSFraggerFilter	SearchTime=0:Hyperscore=5.78999996185303:ExpectScore=-0.631680616627791:Peptide=.FEIFDMK.:PPM=-5.53489996101305	TRUE	0.8583	HLA	Canonical	MSFragger	AL20210812_SR_ERV_VT_EG__IFN_TMT10_Fxn01_offline_analysis	local
11231	MSFraggerFilter	SearchTime=0:Hyperscore=5.86299991607666:ExpectScore=-0.439508580292793:Peptide=.HHVLAQGLL.:PPM=-2.20566268972987	TRUE	0.6752	HLA	Canonical	MSFragger	AL20210812_SR_ERV_VT_EG__IFN_TMT10_Fxn01_offline_analysis	local
11232	MSFraggerFilter	SearchTime=1:Hyperscore=17.2390003204346:ExpectScore=0.699494614026512:Peptide=.QPAPRSQQL.:PPM=0.161368084456889	TRUE	1.4016	HLA	Canonical	MSFragger	AL20210812_SR_ERV_VT_EG__IFN_TMT10_Fxn01_offline_analysis	local
11235	MSFraggerFilter	SearchTime=1:Hyperscore=28.2169990539551:ExpectScore=10.5800092692927:Peptide=.SSSGSVGESSSKGP.:PPM=-1.59285910596677	TRUE	1.4004	HLA	Canonical	MSFragger	AL20210812_SR_ERV_VT_EG__IFN_TMT10_Fxn01_offline_analysis	local
11237	MSFraggerFilter	SearchTime=1:Hyperscore=15.6529998779297:ExpectScore=-0.562042462737233:Peptide=.QENRQIREL.:PPM=0.413395841333221	TRUE	1.4657	HLA	Canonical	MSFragger	AL20210812_SR_ERV_VT_EG__IFN_TMT10_Fxn01_offline_analysis	local
11238	MSFraggerFilter	SearchTime=0:Hyperscore=10.1359996795654:ExpectScore=6.65674264899462:Peptide=.EESYSRM[15.9949]GY.:PPM=1.84540164885263	TRUE	0.6693	HLA	Canonical	MSFragger	AL20210812_SR_ERV_VT_EG__IFN_TMT10_Fxn01_offline_analysis	local
11239	MSFraggerFilter	SearchTime=0:Hyperscore=20.0209999084473:ExpectScore=4.88406184358539:Peptide=.GQNAQTM[15.9949]AY.:PPM=0.989059313652662	TRUE	0.8142	HLA	Canonical	MSFragger	AL20210812_SR_ERV_VT_EG__IFN_TMT10_Fxn01_offline_analysis	local
11240	MSFraggerFilter	SearchTime=0:Hyperscore=3.38899993896484:ExpectScore=-0.639543062914764:Peptide=.TSLTLLT.:PPM=-6.01698344188993	TRUE	0.5145	HLA	Canonical	MSFragger	AL20210812_SR_ERV_VT_EG__IFN_TMT10_Fxn01_offline_analysis	local
11242	MSFraggerFilter	SearchTime=2:Hyperscore=13.4670000076294:ExpectScore=-0.029346374188502:Peptide=.GPRRGDYDNL.:PPM=1.21070618232037	TRUE	2.1669	HLA	Canonical	MSFragger	AL20210812_SR_ERV_VT_EG__IFN_TMT10_Fxn01_offline_analysis	local
11243	MSFraggerFilter	SearchTime=1:Hyperscore=19.4540004730225:ExpectScore=3.82389910656497:Peptide=.SPRVPASET.:PPM=0.755152280326077	TRUE	1.9087	HLA	Canonical	MSFragger	AL20210812_SR_ERV_VT_EG__IFN_TMT10_Fxn01_offline_analysis	local
11245	MSFraggerFilter	SearchTime=0:Hyperscore=8.11100006103516:ExpectScore=-0.54662515436672:Peptide=.THRSNYSQHVYYR.:PPM=-5.49720109455452	TRUE	0.9182	HLA	Canonical	MSFragger	AL20210812_SR_ERV_VT_EG__IFN_TMT10_Fxn01_offline_analysis	local
11246	MSFraggerFilter	SearchTime=0:Hyperscore=7.28999996185303:ExpectScore=-1.75867530979463:Peptide=.DDQLVQPELPE.:PPM=-8.5500992977112	TRUE	0.5948	HLA	Canonical	MSFragger	AL20210812_SR_ERV_VT_EG__IFN_TMT10_Fxn01_offline_analysis	local
11248	MSFraggerFilter	SearchTime=1:Hyperscore=16.8969993591309:ExpectScore=-0.390282700108344:Peptide=.DELESTNRRY.:PPM=0.347516420337164	TRUE	1.208	HLA	Canonical	MSFragger	AL20210812_SR_ERV_VT_EG__IFN_TMT10_Fxn01_offline_analysis	local
11249	MSFraggerFilter	SearchTime=1:Hyperscore=11.5150003433228:ExpectScore=-0.8850034316354:Peptide=.SLTFHDSL.:PPM=-2.92127376324367	TRUE	1.1332	HLA	Canonical	MSFragger	AL20210812_SR_ERV_VT_EG__IFN_TMT10_Fxn01_offline_analysis	local
11250	MSFraggerFilter	SearchTime=1:Hyperscore=12.9899997711182:ExpectScore=-0.240968885051555:Peptide=.ELNSSIQSAP.:PPM=8.7861855392155	TRUE	1.5203	HLA	Canonical	MSFragger	AL20210812_SR_ERV_VT_EG__IFN_TMT10_Fxn01_offline_analysis	local
11251	MSFraggerFilter	SearchTime=1:Hyperscore=12.0539999008179:ExpectScore=-0.395764802580736:Peptide=.SERRDSI.:PPM=-9.81061749165352	TRUE	1.3519	HLA	Canonical	MSFragger	AL20210812_SR_ERV_VT_EG__IFN_TMT10_Fxn01_offline_analysis	local
11252	MSFraggerFilter	SearchTime=1:Hyperscore=13.371000289917:ExpectScore=-0.69216471157263:Peptide=.YNSIDLI.:PPM=2.40262689976878	TRUE	1.1878	HLA	Canonical	MSFragger	AL20210812_SR_ERV_VT_EG__IFN_TMT10_Fxn01_offline_analysis	local
11253	MSFraggerFilter	SearchTime=0:Hyperscore=4.83799982070923:ExpectScore=-0.38107794650922:Peptide=.AGGGGPDRGPE.:PPM=-6.369161564677	TRUE	0.7672	HLA	Canonical	MSFragger	AL20210812_SR_ERV_VT_EG__IFN_TMT10_Fxn01_offline_analysis	local
11255	MSFraggerFilter	SearchTime=5:Hyperscore=16.3349990844727:ExpectScore=1.01099999432409:Peptide=.SPDSRNTL.:PPM=1.28397278206798	TRUE	5.5988	HLA	Canonical	MSFragger	AL20210812_SR_ERV_VT_EG__IFN_TMT10_Fxn01_offline_analysis	local
11257	MSFraggerFilter	SearchTime=0:Hyperscore=8.29699993133545:ExpectScore=1.03443632634483:Peptide=.NKM[15.9949]SLHNLATVFGP.:PPM=6.77201100729128	TRUE	0.7949	HLA	Canonical	MSFragger	AL20210812_SR_ERV_VT_EG__IFN_TMT10_Fxn01_offline_analysis	local
11259	MSFraggerFilter	SearchTime=1:Hyperscore=17.2140007019043:ExpectScore=0.697528167733331:Peptide=.QPAPRSQQL.:PPM=0.79998405300232	TRUE	1.2767	HLA	Canonical	MSFragger	AL20210812_SR_ERV_VT_EG__IFN_TMT10_Fxn01_offline_analysis	local
11260	MSFraggerFilter	SearchTime=0:Hyperscore=10.4160003662109:ExpectScore=6.31901312406602:Peptide=.EESYSRM[15.9949]GY.:PPM=0.966671741488452	TRUE	0.8452	HLA	Canonical	MSFragger	AL20210812_SR_ERV_VT_EG__IFN_TMT10_Fxn01_offline_analysis	local
11261	MSFraggerFilter	SearchTime=0:Hyperscore=20.1550006866455:ExpectScore=5.14233551725112:Peptide=.GQNAQTM[15.9949]AY.:PPM=1.64075032035901	TRUE	0.9014	HLA	Canonical	MSFragger	AL20210812_SR_ERV_VT_EG__IFN_TMT10_Fxn01_offline_analysis	local
11262	MSFraggerFilter	SearchTime=0:Hyperscore=15.956000328064:ExpectScore=-0.374109451452201:Peptide=.QENRQIREL.:PPM=0.413395841333221	TRUE	0.9565	HLA	Canonical	MSFragger	AL20210812_SR_ERV_VT_EG__IFN_TMT10_Fxn01_offline_analysis	local
11264	MSFraggerFilter	SearchTime=1:Hyperscore=14.1280002593994:ExpectScore=3.71221885458663:Peptide=.RPRDPSEDTPAV.:PPM=1.51534639982567	TRUE	1.2517	HLA	Canonical	MSFragger	AL20210812_SR_ERV_VT_EG__IFN_TMT10_Fxn01_offline_analysis	local
11266	MSFraggerFilter	SearchTime=0:Hyperscore=11.1470003128052:ExpectScore=3.66980434519677:Peptide=.SSSGSVGESSSKGP.:PPM=0.863448311051562	TRUE	0.8063	HLA	Canonical	MSFragger	AL20210812_SR_ERV_VT_EG__IFN_TMT10_Fxn01_offline_analysis	local
11270	MSFraggerFilter	SearchTime=1:Hyperscore=15.6510000228882:ExpectScore=2.18551043785079:Peptide=.SPRVPASET.:PPM=1.09655408699925	TRUE	1.1431	HLA	Canonical	MSFragger	AL20210812_SR_ERV_VT_EG__IFN_TMT10_Fxn01_offline_analysis	local
11271	MSFraggerFilter	SearchTime=1:Hyperscore=13.8050003051758:ExpectScore=0.254994574888885:Peptide=.GPRRGDYDNL.:PPM=1.21070618232037	TRUE	1.2939	HLA	Canonical	MSFragger	AL20210812_SR_ERV_VT_EG__IFN_TMT10_Fxn01_offline_analysis	local
11272	MSFraggerFilter	SearchTime=1:Hyperscore=11.7130002975464:ExpectScore=-0.723621132932972:Peptide=.SNSMLAPSL.:PPM=-5.16168318561597	TRUE	1.1034	HLA	Canonical	MSFragger	AL20210812_SR_ERV_VT_EG__IFN_TMT10_Fxn01_offline_analysis	local
11273	MSFraggerFilter	SearchTime=1:Hyperscore=11.1409997940063:ExpectScore=-1.222350595295:Peptide=.DGSSSIGRSNFR.:PPM=-6.49230714175687	TRUE	1.1617	HLA	Canonical	MSFragger	AL20210812_SR_ERV_VT_EG__IFN_TMT10_Fxn01_offline_analysis	local
11274	MSFraggerFilter	SearchTime=0:Hyperscore=10.6450004577637:ExpectScore=-0.040520244591586:Peptide=.ERSGQELNL.:PPM=1.85079462703902	TRUE	0.7252	HLA	Canonical	MSFragger	AL20210812_SR_ERV_VT_EG__IFN_TMT10_Fxn01_offline_analysis	local
11275	MSFraggerFilter	SearchTime=1:Hyperscore=7.24300003051758:ExpectScore=-1.75685197595067:Peptide=.ETLEYPLGGLFI.:PPM=-2.69085729366099	TRUE	1.1743	HLA	Canonical	MSFragger	AL20210812_SR_ERV_VT_EG__IFN_TMT10_Fxn01_offline_analysis	local
11277	MSFraggerFilter	SearchTime=2:Hyperscore=11.7159996032715:ExpectScore=1.84587070949732:Peptide=.SPTDRSM[15.9949]SSSL.:PPM=1.90731725881677	TRUE	2.2005	HLA	Canonical	MSFragger	AL20210812_SR_ERV_VT_EG__IFN_TMT10_Fxn01_offline_analysis	local
11278	MSFraggerFilter	SearchTime=0:Hyperscore=20.0900001525879:ExpectScore=9.14445952196497:Peptide=.NENERFAHY.:PPM=3.11358667926574	TRUE	0.9325	HLA	Canonical	MSFragger	AL20210812_SR_ERV_VT_EG__IFN_TMT10_Fxn01_offline_analysis	local
11279	MSFraggerFilter	SearchTime=0:Hyperscore=9.97299957275391:ExpectScore=-0.303365797735611:Peptide=.SGPGPAPFLAP.:PPM=6.99357938223948	TRUE	0.6811	HLA	Canonical	MSFragger	AL20210812_SR_ERV_VT_EG__IFN_TMT10_Fxn01_offline_analysis	local
11281	MSFraggerFilter	SearchTime=1:Hyperscore=15.8109998703003:ExpectScore=-0.38490294370317:Peptide=.GAPATTLTPVP.:PPM=-9.83184769363381	TRUE	1.2942	HLA	Canonical	MSFragger	AL20210812_SR_ERV_VT_EG__IFN_TMT10_Fxn01_offline_analysis	local
11282	MSFraggerFilter	SearchTime=1:Hyperscore=13.4829998016357:ExpectScore=-0.568280689627497:Peptide=.YNSIDLI.:PPM=3.15338407111834	TRUE	1.0721	HLA	Canonical	MSFragger	AL20210812_SR_ERV_VT_EG__IFN_TMT10_Fxn01_offline_analysis	local
11284	MSFraggerFilter	SearchTime=0:Hyperscore=10.6059999465942:ExpectScore=-0.74486861285377:Peptide=.SERRDSI.:PPM=-9.26045825766946	TRUE	0.9146	HLA	Canonical	MSFragger	AL20210812_SR_ERV_VT_EG__IFN_TMT10_Fxn01_offline_analysis	local
11285	MSFraggerFilter	SearchTime=0:Hyperscore=12.8509998321533:ExpectScore=2.58187917441512:Peptide=.GQNAQTM[15.9949]AY.:PPM=1.15198206528294	TRUE	0.4723	HLA	Canonical	MSFragger	AL20210812_SR_ERV_VT_EG__IFN_TMT10_Fxn01_offline_analysis	local
11286	MSFraggerFilter	SearchTime=0:Hyperscore=11.1560001373291:ExpectScore=-0.393682379332127:Peptide=.SDPLDMVI.:PPM=4.18263670028637	TRUE	0.84	HLA	Canonical	MSFragger	AL20210812_SR_ERV_VT_EG__IFN_TMT10_Fxn01_offline_analysis	local
11287	MSFraggerFilter	SearchTime=2:Hyperscore=13.6680002212524:ExpectScore=-0.530849983805458:Peptide=.DPTRAPTRAR.:PPM=-9.19448374556292	TRUE	2.9809	HLA	Canonical	MSFragger	AL20210812_SR_ERV_VT_EG__IFN_TMT10_Fxn01_offline_analysis	local
11290	MSFraggerFilter	SearchTime=0:Hyperscore=8.95800018310547:ExpectScore=-0.505961134910104:Peptide=.PDWVSWMQIIFFPAW.:PPM=2.84470895119955	TRUE	0.5052	HLA	Canonical	MSFragger	AL20210812_SR_ERV_VT_EG__IFN_TMT10_Fxn01_offline_analysis	local
11292	MSFraggerFilter	SearchTime=1:Hyperscore=11.8900003433228:ExpectScore=-0.578956879967417:Peptide=.SPRVPASET.:PPM=0.755152280326077	TRUE	1.1065	HLA	Canonical	MSFragger	AL20210812_SR_ERV_VT_EG__IFN_TMT10_Fxn01_offline_analysis	local
11293	MSFraggerFilter	SearchTime=1:Hyperscore=11.1499996185303:ExpectScore=-0.343098350113141:Peptide=.GPRRGDYDNL.:PPM=-0.0835915281684707	TRUE	1.2424	HLA	Canonical	MSFragger	AL20210812_SR_ERV_VT_EG__IFN_TMT10_Fxn01_offline_analysis	local
11294	MSFraggerFilter	SearchTime=1:Hyperscore=9.08199977874756:ExpectScore=-1.75540399904781:Peptide=.SVHQSPHQ.:PPM=7.98736767402617	TRUE	1.0264	HLA	Canonical	MSFragger	AL20210812_SR_ERV_VT_EG__IFN_TMT10_Fxn01_offline_analysis	local
11295	MSFraggerFilter	SearchTime=0:Hyperscore=13.2550001144409:ExpectScore=-0.121549200162011:Peptide=.FCADLVEH.:PPM=-4.36592833564897	TRUE	0.8166	HLA	Canonical	MSFragger	AL20210812_SR_ERV_VT_EG__IFN_TMT10_Fxn01_offline_analysis	local
11300	MSFraggerFilter	SearchTime=0:Hyperscore=9.86400032043457:ExpectScore=-0.522773595872729:Peptide=.ASTSAAREL.:PPM=0.648213628699197	TRUE	1.0262	HLA	Canonical	MSFragger	AL20210812_SR_ERV_VT_EG__IFN_TMT10_Fxn01_offline_analysis	local
11301	MSFraggerFilter	SearchTime=5:Hyperscore=3.93600010871887:ExpectScore=-0.324664412367119:Peptide=.SPANRGAL.:PPM=0.585611719313545	TRUE	5.6963	HLA	Canonical	MSFragger	AL20210812_SR_ERV_VT_EG__IFN_TMT10_Fxn01_offline_analysis	local
11303	MSFraggerFilter	SearchTime=1:Hyperscore=17.3400001525879:ExpectScore=0.45226533037256:Peptide=.QPAPRSQQL.:PPM=0.32102207654787	TRUE	1.2278	HLA	Canonical	MSFragger	AL20210812_SR_ERV_VT_EG__IFN_TMT10_Fxn01_offline_analysis	local
11304	MSFraggerFilter	SearchTime=1:Hyperscore=11.6359996795654:ExpectScore=-0.38610901539318:Peptide=.YNSIDLI.:PPM=2.77800548555025	TRUE	1.0723	HLA	Canonical	MSFragger	AL20210812_SR_ERV_VT_EG__IFN_TMT10_Fxn01_offline_analysis	local
11305	MSFraggerFilter	SearchTime=0:Hyperscore=11.78600025177:ExpectScore=2.11535841144073:Peptide=.SPTDRSM[15.9949]SSSL.:PPM=0.348892136079501	TRUE	0.9546	HLA	Canonical	MSFragger	AL20210812_SR_ERV_VT_EG__IFN_TMT10_Fxn01_offline_analysis	local
11306	MSFraggerFilter	SearchTime=0:Hyperscore=7.5939998626709:ExpectScore=-1.13711049458358:Peptide=.TFFSEVR.:PPM=-2.93926587561702	TRUE	0.874	HLA	Canonical	MSFragger	AL20210812_SR_ERV_VT_EG__IFN_TMT10_Fxn01_offline_analysis	local
11307	MSFraggerFilter	SearchTime=0:Hyperscore=10.1669998168945:ExpectScore=-1.57688933375362:Peptide=.SSSFYVVM.:PPM=5.78535809494127	TRUE	0.9752	HLA	Canonical	MSFragger	AL20210812_SR_ERV_VT_EG__IFN_TMT10_Fxn01_offline_analysis	local
11308	MSFraggerFilter	SearchTime=1:Hyperscore=7.12400007247925:ExpectScore=-1.77716164101152:Peptide=.GPNQVHNVR.:PPM=-5.37169903675993	TRUE	1.179	HLA	Canonical	MSFragger	AL20210812_SR_ERV_VT_EG__IFN_TMT10_Fxn01_offline_analysis	local
11310	MSFraggerFilter	SearchTime=0:Hyperscore=8.13099956512451:ExpectScore=0.938878821319571:Peptide=.NENERFAHY.:PPM=1.83488096830426	TRUE	0.4934	HLA	Canonical	MSFragger	AL20210812_SR_ERV_VT_EG__IFN_TMT10_Fxn01_offline_analysis	local
11314	MSFraggerFilter	SearchTime=0:Hyperscore=12.2589998245239:ExpectScore=-0.250208137160423:Peptide=.SPRVPASET.:PPM=0.584451376795424	TRUE	0.8339	HLA	Canonical	MSFragger	AL20210812_SR_ERV_VT_EG__IFN_TMT10_Fxn01_offline_analysis	local
11315	MSFraggerFilter	SearchTime=2:Hyperscore=10.5270004272461:ExpectScore=-1.16418696150048:Peptide=.EDEPPVIHNL.:PPM=-9.44466959851948	TRUE	2.4324	HLA	Canonical	MSFragger	AL20210812_SR_ERV_VT_EG__IFN_TMT10_Fxn01_offline_analysis	local
11316	MSFraggerFilter	SearchTime=1:Hyperscore=21.5890007019043:ExpectScore=6.01102388666518:Peptide=.QEAEERPKM.:PPM=0.76635800138598	TRUE	1.4104	HLA	Canonical	MSFragger	AL20210812_SR_ERV_VT_EG__IFN_TMT10_Fxn01_offline_analysis	local
11317	MSFraggerFilter	SearchTime=1:Hyperscore=11.5710000991821:ExpectScore=0.0627332566703146:Peptide=.MSHGVLSDIVDRWL.:PPM=-2.17889830440585	TRUE	1.189	HLA	Canonical	MSFragger	AL20210812_SR_ERV_VT_EG__IFN_TMT10_Fxn01_offline_analysis	local
11318	MSFraggerFilter	SearchTime=1:Hyperscore=8.64200019836426:ExpectScore=-1.02327646538005:Peptide=.SM[15.9949]PTAGSAGSV.:PPM=2.2327108655243	TRUE	1.0539	HLA	Canonical	MSFragger	AL20210812_SR_ERV_VT_EG__IFN_TMT10_Fxn01_offline_analysis	local
11320	MSFraggerFilter	SearchTime=0:Hyperscore=3.09400010108948:ExpectScore=-0.809358598163719:Peptide=.PERARMV.:PPM=-4.79657866319149	TRUE	0.6266	HLA	Canonical	MSFragger	AL20210812_SR_ERV_VT_EG__IFN_TMT10_Fxn01_offline_analysis	local
11323	MSFraggerFilter	SearchTime=0:Hyperscore=3.75799989700317:ExpectScore=-0.427129620879821:Peptide=.SEGGDGGGH.:PPM=5.78202174950738	TRUE	0.5081	HLA	Canonical	MSFragger	AL20210812_SR_ERV_VT_EG__IFN_TMT10_Fxn01_offline_analysis	local
11325	MSFraggerFilter	SearchTime=2:Hyperscore=14.0860004425049:ExpectScore=-0.165655414740059:Peptide=.QPAPRSQQL.:PPM=0.79998405300232	TRUE	2.6061	HLA	Canonical	MSFragger	AL20210812_SR_ERV_VT_EG__IFN_TMT10_Fxn01_offline_analysis	local
11326	MSFraggerFilter	SearchTime=0:Hyperscore=13.3319997787476:ExpectScore=-0.0903470352605047:Peptide=.FCADLVEH.:PPM=-2.72468799328389	TRUE	0.7441	HLA	Canonical	MSFragger	AL20210812_SR_ERV_VT_EG__IFN_TMT10_Fxn01_offline_analysis	local
11327	MSFraggerFilter	SearchTime=1:Hyperscore=8.75300025939941:ExpectScore=-0.704424918936474:Peptide=.ANCYTAFHVT.:PPM=3.93370421124984	TRUE	1.2277	HLA	Canonical	MSFragger	AL20210812_SR_ERV_VT_EG__IFN_TMT10_Fxn01_offline_analysis	local
11328	MSFraggerFilter	SearchTime=1:Hyperscore=12.5780000686646:ExpectScore=-0.845115449291895:Peptide=.TPM[15.9949]GPGRTV.:PPM=3.15436833401075	TRUE	1.2532	HLA	Canonical	MSFragger	AL20210812_SR_ERV_VT_EG__IFN_TMT10_Fxn01_offline_analysis	local
11329	MSFraggerFilter	SearchTime=1:Hyperscore=10.6909999847412:ExpectScore=-0.788775728529346:Peptide=.SEVHAGNVKL.:PPM=-6.59832784581115	TRUE	1.0201	HLA	Canonical	MSFragger	AL20210812_SR_ERV_VT_EG__IFN_TMT10_Fxn01_offline_analysis	local
11330	MSFraggerFilter	SearchTime=1:Hyperscore=29.4650001525879:ExpectScore=9.97927160498528:Peptide=.SEIEDHNRQL.:PPM=1.01426356873511	TRUE	1.562	HLA	Canonical	MSFragger	AL20210812_SR_ERV_VT_EG__IFN_TMT10_Fxn01_offline_analysis	local
11331	MSFraggerFilter	SearchTime=1:Hyperscore=4.24700021743774:ExpectScore=-0.721284618761853:Peptide=.TSISGM[15.9949]LL.:PPM=0.754469966485652	TRUE	1.9066	HLA	Canonical	MSFragger	AL20210812_SR_ERV_VT_EG__IFN_TMT10_Fxn01_offline_analysis	local
11332	MSFraggerFilter	SearchTime=0:Hyperscore=4.3730001449585:ExpectScore=-0.648753254496397:Peptide=.EAECLDPDCECSY.:PPM=-1.22597961339384	TRUE	0.4458	HLA	Canonical	MSFragger	AL20210812_SR_ERV_VT_EG__IFN_TMT10_Fxn01_offline_analysis	local
11334	MSFraggerFilter	SearchTime=0:Hyperscore=9.60900020599365:ExpectScore=-0.807744856422663:Peptide=.ELM[15.9949]VSGAAETLSP.:PPM=5.76158845468497	TRUE	0.7383	HLA	Canonical	MSFragger	AL20210812_SR_ERV_VT_EG__IFN_TMT10_Fxn01_offline_analysis	local
11336	MSFraggerFilter	SearchTime=1:Hyperscore=23.3649997711182:ExpectScore=6.46957918442991:Peptide=.QEAEERPKM.:PPM=0.956852435290783	TRUE	1.3101	HLA	Canonical	MSFragger	AL20210812_SR_ERV_VT_EG__IFN_TMT10_Fxn01_offline_analysis	local
11337	MSFraggerFilter	SearchTime=0:Hyperscore=9.26200008392334:ExpectScore=-1.24000066388572:Peptide=.EIEEPRLERDLQT.:PPM=-2.88046264779166	TRUE	0.8878	HLA	Canonical	MSFragger	AL20210812_SR_ERV_VT_EG__IFN_TMT10_Fxn01_offline_analysis	local
11338	MSFraggerFilter	SearchTime=1:Hyperscore=17.1580009460449:ExpectScore=4.37715153756777:Peptide=.SVRNSGSCL.:PPM=0.221916783905533	TRUE	1.9905	HLA	Canonical	MSFragger	AL20210812_SR_ERV_VT_EG__IFN_TMT10_Fxn01_offline_analysis	local
11339	MSFraggerFilter	SearchTime=1:Hyperscore=18.0540008544922:ExpectScore=3.18456482406899:Peptide=.GEQGDIEPRRM.:PPM=1.34199501422679	TRUE	1.1558	HLA	Canonical	MSFragger	AL20210812_SR_ERV_VT_EG__IFN_TMT10_Fxn01_offline_analysis	local
11340	MSFraggerFilter	SearchTime=1:Hyperscore=26.6979999542236:ExpectScore=8.76776394449396:Peptide=.QKENAGEDPGLAR.:PPM=0.33074443394148	TRUE	1.4303	HLA	Canonical	MSFragger	AL20210812_SR_ERV_VT_EG__IFN_TMT10_Fxn01_offline_analysis	local
11342	MSFraggerFilter	SearchTime=0:Hyperscore=2.29500007629395:ExpectScore=-0.693653691742087:Peptide=.SGNVLSYTFQVKIN.:PPM=-7.80205718390298	TRUE	0.5355	HLA	Canonical	MSFragger	AL20210812_SR_ERV_VT_EG__IFN_TMT10_Fxn01_offline_analysis	local
11345	MSFraggerFilter	SearchTime=0:Hyperscore=4.4520001411438:ExpectScore=-0.91749097336273:Peptide=.MDSSNVY.:PPM=2.75736126230505	TRUE	0.5416	HLA	Canonical	MSFragger	AL20210812_SR_ERV_VT_EG__IFN_TMT10_Fxn01_offline_analysis	local
11347	MSFraggerFilter	SearchTime=1:Hyperscore=12.9139995574951:ExpectScore=0.233750658606234:Peptide=.ELGSEVLNLL.:PPM=-8.49773493615697	TRUE	1.4027	HLA	Canonical	MSFragger	AL20210812_SR_ERV_VT_EG__IFN_TMT10_Fxn01_offline_analysis	local
11348	MSFraggerFilter	SearchTime=1:Hyperscore=20.6359996795654:ExpectScore=5.16942016371276:Peptide=.RPREPPEQEL.:PPM=0.65508566097483	TRUE	1.5852	HLA	Canonical	MSFragger	AL20210812_SR_ERV_VT_EG__IFN_TMT10_Fxn01_offline_analysis	local
11349	MSFraggerFilter	SearchTime=0:Hyperscore=22.1180000305176:ExpectScore=5.72891122139867:Peptide=.CEVTGGRSY.:PPM=2.11684928962895	TRUE	0.9327	HLA	Canonical	MSFragger	AL20210812_SR_ERV_VT_EG__IFN_TMT10_Fxn01_offline_analysis	local
11350	MSFraggerFilter	SearchTime=2:Hyperscore=4.47599983215332:ExpectScore=-0.533807999703158:Peptide=.SEGGDGGGH.:PPM=-0.815067202509323	TRUE	2.1959	HLA	Canonical	MSFragger	AL20210812_SR_ERV_VT_EG__IFN_TMT10_Fxn01_offline_analysis	local
11351	MSFraggerFilter	SearchTime=0:Hyperscore=10.4320001602173:ExpectScore=-0.832074600039566:Peptide=.AAGESPTFL.:PPM=-4.5095966273114	TRUE	0.9547	HLA	Canonical	MSFragger	AL20210812_SR_ERV_VT_EG__IFN_TMT10_Fxn01_offline_analysis	local
11352	MSFraggerFilter	SearchTime=0:Hyperscore=10.8549995422363:ExpectScore=-0.367145649622049:Peptide=.FCADLVEH.:PPM=-1.90406782210135	TRUE	0.5376	HLA	Canonical	MSFragger	AL20210812_SR_ERV_VT_EG__IFN_TMT10_Fxn01_offline_analysis	local
11354	MSFraggerFilter	SearchTime=0:Hyperscore=16.9419994354248:ExpectScore=6.39900889658179:Peptide=.QQQQPQHAF.:PPM=0.812594214564411	TRUE	0.9195	HLA	Canonical	MSFragger	AL20210812_SR_ERV_VT_EG__IFN_TMT10_Fxn01_offline_analysis	local
11355	MSFraggerFilter	SearchTime=1:Hyperscore=10.3109998703003:ExpectScore=-0.23174890160874:Peptide=.AECELSRRQY.:PPM=1.9070325053935	TRUE	1.3927	HLA	Canonical	MSFragger	AL20210812_SR_ERV_VT_EG__IFN_TMT10_Fxn01_offline_analysis	local
11356	MSFraggerFilter	SearchTime=0:Hyperscore=10.5729999542236:ExpectScore=-0.777033904254773:Peptide=.AGRVQFFLS.:PPM=-2.09194275126761	TRUE	0.5576	HLA	Canonical	MSFragger	AL20210812_SR_ERV_VT_EG__IFN_TMT10_Fxn01_offline_analysis	local
11358	MSFraggerFilter	SearchTime=2:Hyperscore=12.7360000610352:ExpectScore=-0.684332555776186:Peptide=.TPM[15.9949]GPGRTV.:PPM=0.56731883815496	TRUE	2.5524	HLA	Canonical	MSFragger	AL20210812_SR_ERV_VT_EG__IFN_TMT10_Fxn01_offline_analysis	local
11359	MSFraggerFilter	SearchTime=1:Hyperscore=21.1660003662109:ExpectScore=2.45379458733423:Peptide=.SPGGPRAAV.:PPM=0.715181830889913	TRUE	1.1292	HLA	Canonical	MSFragger	AL20210812_SR_ERV_VT_EG__IFN_TMT10_Fxn01_offline_analysis	local
11360	MSFraggerFilter	SearchTime=0:Hyperscore=17.1569995880127:ExpectScore=2.10960224941637:Peptide=.EESRGNNQW.:PPM=0.330125032319166	TRUE	1.0184	HLA	Canonical	MSFragger	AL20210812_SR_ERV_VT_EG__IFN_TMT10_Fxn01_offline_analysis	local
11361	MSFraggerFilter	SearchTime=0:Hyperscore=9.94799995422363:ExpectScore=0.40469647386324:Peptide=.SACLCRRG.:PPM=4.96440520956752	TRUE	0.9306	HLA	Canonical	MSFragger	AL20210812_SR_ERV_VT_EG__IFN_TMT10_Fxn01_offline_analysis	local
11362	MSFraggerFilter	SearchTime=0:Hyperscore=19.3379993438721:ExpectScore=6.30648916057259:Peptide=.SEIEDHNRQL.:PPM=0.401496477026136	TRUE	0.9355	HLA	Canonical	MSFragger	AL20210812_SR_ERV_VT_EG__IFN_TMT10_Fxn01_offline_analysis	local
11363	MSFraggerFilter	SearchTime=0:Hyperscore=11.2110004425049:ExpectScore=-0.315554089295292:Peptide=.QEAEERPKM.:PPM=0.575863567481177	TRUE	0.6661	HLA	Canonical	MSFragger	AL20210812_SR_ERV_VT_EG__IFN_TMT10_Fxn01_offline_analysis	local
11365	MSFraggerFilter	SearchTime=0:Hyperscore=7.11100006103516:ExpectScore=-1.85369698064673:Peptide=.EEIMIEAIEM[15.9949]GPRR.:PPM=6.46815292440916	TRUE	0.8083	HLA	Canonical	MSFragger	AL20210812_SR_ERV_VT_EG__IFN_TMT10_Fxn01_offline_analysis	local
11366	MSFraggerFilter	SearchTime=1:Hyperscore=2.84100008010864:ExpectScore=-0.379350852463861:Peptide=.SLFLFARL.:PPM=-1.3140062777647	TRUE	1.9864	HLA	Canonical	MSFragger	AL20210812_SR_ERV_VT_EG__IFN_TMT10_Fxn01_offline_analysis	local
11367	MSFraggerFilter	SearchTime=1:Hyperscore=18.3129997253418:ExpectScore=6.91393065137159:Peptide=.QESERELRY.:PPM=1.1847424084101	TRUE	1.2866	HLA	Canonical	MSFragger	AL20210812_SR_ERV_VT_EG__IFN_TMT10_Fxn01_offline_analysis	local
11369	MSFraggerFilter	SearchTime=0:Hyperscore=24.4139995574951:ExpectScore=6.57805814912866:Peptide=.CEVTGGRSY.:PPM=1.48021184916886	TRUE	0.9324	HLA	Canonical	MSFragger	AL20210812_SR_ERV_VT_EG__IFN_TMT10_Fxn01_offline_analysis	local
11370	MSFraggerFilter	SearchTime=1:Hyperscore=18.5809993743896:ExpectScore=3.709349379817:Peptide=.RPREPPEQEL.:PPM=1.06081883237764	TRUE	1.475	HLA	Canonical	MSFragger	AL20210812_SR_ERV_VT_EG__IFN_TMT10_Fxn01_offline_analysis	local
11371	MSFraggerFilter	SearchTime=0:Hyperscore=8.50300025939941:ExpectScore=-1.00261055923377:Peptide=.DAWCKMCSEGGLPS.:PPM=-9.3391503506691	TRUE	0.8825	HLA	Canonical	MSFragger	AL20210812_SR_ERV_VT_EG__IFN_TMT10_Fxn01_offline_analysis	local
11372	MSFraggerFilter	SearchTime=0:Hyperscore=1.05499994754791:ExpectScore=-0.831808869194916:Peptide=.TSSLVLL.:PPM=-1.62561042941981	TRUE	0.4312	HLA	Canonical	MSFragger	AL20210812_SR_ERV_VT_EG__IFN_TMT10_Fxn01_offline_analysis	local
11373	MSFraggerFilter	SearchTime=0:Hyperscore=12.9440002441406:ExpectScore=0.271951220775971:Peptide=.QKENAGEDPGLAR.:PPM=1.79654243071191	TRUE	0.8618	HLA	Canonical	MSFragger	AL20210812_SR_ERV_VT_EG__IFN_TMT10_Fxn01_offline_analysis	local
11375	MSFraggerFilter	SearchTime=5:Hyperscore=7.67799997329712:ExpectScore=-0.733993855866936:Peptide=.QGNVYGQITVRMHTR.:PPM=-5.53449755404151	TRUE	5.406	HLA	Canonical	MSFragger	AL20210812_SR_ERV_VT_EG__IFN_TMT10_Fxn01_offline_analysis	local
11376	MSFraggerFilter	SearchTime=0:Hyperscore=11.7770004272461:ExpectScore=-0.404366905639196:Peptide=.RTDIARTEY.:PPM=1.02141479457929	TRUE	1.0591	HLA	Canonical	MSFragger	AL20210812_SR_ERV_VT_EG__IFN_TMT10_Fxn01_offline_analysis	local
11377	MSFraggerFilter	SearchTime=0:Hyperscore=5.34000015258789:ExpectScore=-2.24455347284664:Peptide=.HM[15.9949]PIIAYLI.:PPM=-7.4960699979108	TRUE	0.8637	HLA	Canonical	MSFragger	AL20210812_SR_ERV_VT_EG__IFN_TMT10_Fxn01_offline_analysis	local
11380	MSFraggerFilter	SearchTime=0:Hyperscore=19.253999710083:ExpectScore=1.8636211105356:Peptide=.SPGGPRAAV.:PPM=1.4847102718275	TRUE	0.9302	HLA	Canonical	MSFragger	AL20210812_SR_ERV_VT_EG__IFN_TMT10_Fxn01_offline_analysis	local
11381	MSFraggerFilter	SearchTime=0:Hyperscore=9.62800025939941:ExpectScore=-0.535328925716602:Peptide=.EESTVSEAGPN.:PPM=-0.161541146884044	TRUE	0.8587	HLA	Canonical	MSFragger	AL20210812_SR_ERV_VT_EG__IFN_TMT10_Fxn01_offline_analysis	local
11382	MSFraggerFilter	SearchTime=0:Hyperscore=11.3879995346069:ExpectScore=-0.113090029635646:Peptide=.TPTTTPNTV.:PPM=-4.03736407561011	TRUE	0.9563	HLA	Canonical	MSFragger	AL20210812_SR_ERV_VT_EG__IFN_TMT10_Fxn01_offline_analysis	local
11383	MSFraggerFilter	SearchTime=0:Hyperscore=6.47399997711182:ExpectScore=-0.0392052020704254:Peptide=.SEGGDGGGH.:PPM=3.78290388528744	TRUE	0.6236	HLA	Canonical	MSFragger	AL20210812_SR_ERV_VT_EG__IFN_TMT10_Fxn01_offline_analysis	local
11384	MSFraggerFilter	SearchTime=0:Hyperscore=13.4709997177124:ExpectScore=-0.591360628970552:Peptide=.DERAELFEAEEM[15.9949]GER.:PPM=2.2509844544782	TRUE	0.973	HLA	Canonical	MSFragger	AL20210812_SR_ERV_VT_EG__IFN_TMT10_Fxn01_offline_analysis	local
11385	MSFraggerFilter	SearchTime=0:Hyperscore=12.9479999542236:ExpectScore=-0.339752327376572:Peptide=.AAPARPQPA.:PPM=0.672609253614227	TRUE	0.8172	HLA	Canonical	MSFragger	AL20210812_SR_ERV_VT_EG__IFN_TMT10_Fxn01_offline_analysis	local
11387	MSFraggerFilter	SearchTime=0:Hyperscore=16.5470008850098:ExpectScore=1.28799895924384:Peptide=.HPRVGETL.:PPM=0.6186472263098	TRUE	0.7935	HLA	Canonical	MSFragger	AL20210812_SR_ERV_VT_EG__IFN_TMT10_Fxn01_offline_analysis	local
11388	MSFraggerFilter	SearchTime=0:Hyperscore=12.6549997329712:ExpectScore=2.53294182175974:Peptide=.QQQQPQHAF.:PPM=0.663305228602964	TRUE	0.9185	HLA	Canonical	MSFragger	AL20210812_SR_ERV_VT_EG__IFN_TMT10_Fxn01_offline_analysis	local
11389	MSFraggerFilter	SearchTime=0:Hyperscore=4.15399980545044:ExpectScore=-0.774820038812642:Peptide=.ETDASLDRVS.:PPM=6.12261807918871	TRUE	0.6295	HLA	Canonical	MSFragger	AL20210812_SR_ERV_VT_EG__IFN_TMT10_Fxn01_offline_analysis	local
11391	MSFraggerFilter	SearchTime=0:Hyperscore=8.54800033569336:ExpectScore=-0.942712047210003:Peptide=.DAWCKMCSEGGLPS.:PPM=-5.64078671955415	TRUE	0.7367	HLA	Canonical	MSFragger	AL20210812_SR_ERV_VT_EG__IFN_TMT10_Fxn01_offline_analysis	local
11392	MSFraggerFilter	SearchTime=1:Hyperscore=20.5799999237061:ExpectScore=6.06016363187702:Peptide=.RPREPPEQEL.:PPM=1.26368541807904	TRUE	1.3278	HLA	Canonical	MSFragger	AL20210812_SR_ERV_VT_EG__IFN_TMT10_Fxn01_offline_analysis	local
11393	MSFraggerFilter	SearchTime=1:Hyperscore=22.3090000152588:ExpectScore=9.44829562984678:Peptide=.QESERELRY.:PPM=0.976081806673436	TRUE	1.1051	HLA	Canonical	MSFragger	AL20210812_SR_ERV_VT_EG__IFN_TMT10_Fxn01_offline_analysis	local
11394	MSFraggerFilter	SearchTime=1:Hyperscore=15.1529998779297:ExpectScore=-0.247071164127191:Peptide=.HHAAVGVWVSL.:PPM=5.79931489452622	TRUE	1.4522	HLA	Canonical	MSFragger	AL20210812_SR_ERV_VT_EG__IFN_TMT10_Fxn01_offline_analysis	local
11395	MSFraggerFilter	SearchTime=0:Hyperscore=3.65599989891052:ExpectScore=-0.485845506185011:Peptide=.TTLCHEPNG.:PPM=0.83750295586583	TRUE	0.4682	HLA	Canonical	MSFragger	AL20210812_SR_ERV_VT_EG__IFN_TMT10_Fxn01_offline_analysis	local
11396	MSFraggerFilter	SearchTime=0:Hyperscore=8.55099964141846:ExpectScore=-0.651020088284752:Peptide=.AHPGRTRG.:PPM=-1.88761557653997	TRUE	0.6439	HLA	Canonical	MSFragger	AL20210812_SR_ERV_VT_EG__IFN_TMT10_Fxn01_offline_analysis	local
11400	MSFraggerFilter	SearchTime=1:Hyperscore=16.5170001983643:ExpectScore=1.10995946510314:Peptide=.SPGQAREGSL.:PPM=1.44111224296474	TRUE	1.242	HLA	Canonical	MSFragger	AL20210812_SR_ERV_VT_EG__IFN_TMT10_Fxn01_offline_analysis	local
11402	MSFraggerFilter	SearchTime=0:Hyperscore=19.1240005493164:ExpectScore=1.96628582698063:Peptide=.SPGGPRAAV.:PPM=2.25423871276509	TRUE	0.7651	HLA	Canonical	MSFragger	AL20210812_SR_ERV_VT_EG__IFN_TMT10_Fxn01_offline_analysis	local
11403	MSFraggerFilter	SearchTime=1:Hyperscore=13.4589996337891:ExpectScore=-0.0307485390221293:Peptide=.GEGSGEVDI.:PPM=2.52435356570684	TRUE	1.0366	HLA	Canonical	MSFragger	AL20210812_SR_ERV_VT_EG__IFN_TMT10_Fxn01_offline_analysis	local
11404	MSFraggerFilter	SearchTime=1:Hyperscore=7.28700017929077:ExpectScore=-1.60811018431668:Peptide=.DGGPLM[15.9949]ELDALL.:PPM=-1.15723054243143	TRUE	1.3192	HLA	Canonical	MSFragger	AL20210812_SR_ERV_VT_EG__IFN_TMT10_Fxn01_offline_analysis	local
11405	MSFraggerFilter	SearchTime=2:Hyperscore=5.51800012588501:ExpectScore=-0.565284542741221:Peptide=.GSPQAAM[15.9949]FQVGMYK.:PPM=8.05272434796835	TRUE	2.1804	HLA	Canonical	MSFragger	AL20210812_SR_ERV_VT_EG__IFN_TMT10_Fxn01_offline_analysis	local
11406	MSFraggerFilter	SearchTime=1:Hyperscore=10.6490001678467:ExpectScore=-0.784128749428524:Peptide=.AEDPSEAEYRLE.:PPM=8.17941267156566	TRUE	1.1106	HLA	Canonical	MSFragger	AL20210812_SR_ERV_VT_EG__IFN_TMT10_Fxn01_offline_analysis	local
11407	MSFraggerFilter	SearchTime=0:Hyperscore=9.84899997711182:ExpectScore=-0.526800163348004:Peptide=.SQGPSSWTH.:PPM=3.94041868527529	TRUE	0.8142	HLA	Canonical	MSFragger	AL20210812_SR_ERV_VT_EG__IFN_TMT10_Fxn01_offline_analysis	local
11408	MSFraggerFilter	SearchTime=0:Hyperscore=3.91300010681152:ExpectScore=-0.337904259716013:Peptide=.DCSYTVS.:PPM=0.483761190819889	TRUE	0.5101	HLA	Canonical	MSFragger	AL20210812_SR_ERV_VT_EG__IFN_TMT10_Fxn01_offline_analysis	local
11409	MSFraggerFilter	SearchTime=0:Hyperscore=10.7840003967285:ExpectScore=-0.318686313904599:Peptide=.GEARRNFSVEVL.:PPM=8.94506783644449	TRUE	0.8314	HLA	Canonical	MSFragger	AL20210812_SR_ERV_VT_EG__IFN_TMT10_Fxn01_offline_analysis	local
11410	MSFraggerFilter	SearchTime=0:Hyperscore=10.6899995803833:ExpectScore=-0.663506586075992:Peptide=.DESAGLDRRG.:PPM=-8.01986176448156	TRUE	0.5466	HLA	Canonical	MSFragger	AL20210812_SR_ERV_VT_EG__IFN_TMT10_Fxn01_offline_analysis	local
11411	MSFraggerFilter	SearchTime=0:Hyperscore=9.91100025177002:ExpectScore=-0.508695661923303:Peptide=.ATDTKGHSL.:PPM=1.12168024094053	TRUE	0.7265	HLA	Canonical	MSFragger	AL20210812_SR_ERV_VT_EG__IFN_TMT10_Fxn01_offline_analysis	local
11413	MSFraggerFilter	SearchTime=0:Hyperscore=7.96600008010864:ExpectScore=-0.495220471178101:Peptide=.DETNPLCNTWPLFGY.:PPM=-6.29810170506788	TRUE	0.7207	HLA	Canonical	MSFragger	AL20210812_SR_ERV_VT_EG__IFN_TMT10_Fxn01_offline_analysis	local
11414	MSFraggerFilter	SearchTime=1:Hyperscore=20.7749996185303:ExpectScore=5.14854939077688:Peptide=.RPREPPEQEL.:PPM=1.87228517533701	TRUE	1.5024	HLA	Canonical	MSFragger	AL20210812_SR_ERV_VT_EG__IFN_TMT10_Fxn01_offline_analysis	local
11415	MSFraggerFilter	SearchTime=5:Hyperscore=10.5200004577637:ExpectScore=-0.249067831431616:Peptide=.HVTRGPEI.:PPM=1.41044736698918	TRUE	5.2923	HLA	Canonical	MSFragger	AL20210812_SR_ERV_VT_EG__IFN_TMT10_Fxn01_offline_analysis	local
11416	MSFraggerFilter	SearchTime=0:Hyperscore=13.1549997329712:ExpectScore=-1.13664039061662:Peptide=.PARAAPAPAG.:PPM=2.29915461474734	TRUE	0.8789	HLA	Canonical	MSFragger	AL20210812_SR_ERV_VT_EG__IFN_TMT10_Fxn01_offline_analysis	local
11417	MSFraggerFilter	SearchTime=0:Hyperscore=8.24899959564209:ExpectScore=-0.720133747340367:Peptide=.DGYDRDDKEAPDSD.:PPM=2.32448840786121	TRUE	0.4025	HLA	Canonical	MSFragger	AL20210812_SR_ERV_VT_EG__IFN_TMT10_Fxn01_offline_analysis	local
11418	MSFraggerFilter	SearchTime=0:Hyperscore=9.3730001449585:ExpectScore=-1.04966751001886:Peptide=.AEFLPTDHSLSE.:PPM=-6.46164141220863	TRUE	0.8355	HLA	Canonical	MSFragger	AL20210812_SR_ERV_VT_EG__IFN_TMT10_Fxn01_offline_analysis	local
11419	MSFraggerFilter	SearchTime=1:Hyperscore=10.3009996414185:ExpectScore=-1.12425403118708:Peptide=.APRPREQDRDVQL.:PPM=1.40489354180175	TRUE	1.6658	HLA	Canonical	MSFragger	AL20210812_SR_ERV_VT_EG__IFN_TMT10_Fxn01_offline_analysis	local
11420	MSFraggerFilter	SearchTime=0:Hyperscore=18.2259998321533:ExpectScore=2.46943920239596:Peptide=.AGDDAPRAV.:PPM=1.81854731651753	TRUE	0.8817	HLA	Canonical	MSFragger	AL20210812_SR_ERV_VT_EG__IFN_TMT10_Fxn01_offline_analysis	local
11421	MSFraggerFilter	SearchTime=0:Hyperscore=5.31099987030029:ExpectScore=-0.512228162240373:Peptide=.VDNEHPQQ.:PPM=-1.61448220626295	TRUE	0.5246	HLA	Canonical	MSFragger	AL20210812_SR_ERV_VT_EG__IFN_TMT10_Fxn01_offline_analysis	local
11424	MSFraggerFilter	SearchTime=1:Hyperscore=20.375:ExpectScore=2.92368193200696:Peptide=.SPGQAREGSL.:PPM=2.09170034311973	TRUE	1.2397	HLA	Canonical	MSFragger	AL20210812_SR_ERV_VT_EG__IFN_TMT10_Fxn01_offline_analysis	local
11425	MSFraggerFilter	SearchTime=0:Hyperscore=11.9099998474121:ExpectScore=-0.377009178136303:Peptide=.SPGGPRAAV.:PPM=3.2161492638824	TRUE	0.6004	HLA	Canonical	MSFragger	AL20210812_SR_ERV_VT_EG__IFN_TMT10_Fxn01_offline_analysis	local
11426	MSFraggerFilter	SearchTime=2:Hyperscore=12.4079999923706:ExpectScore=-0.900726529110544:Peptide=.HHAAVGVWVSL.:PPM=6.22672997299034	TRUE	2.5834	HLA	Canonical	MSFragger	AL20210812_SR_ERV_VT_EG__IFN_TMT10_Fxn01_offline_analysis	local
11427	MSFraggerFilter	SearchTime=1:Hyperscore=11.8809995651245:ExpectScore=-0.584921049914781:Peptide=.SSSGLPEVPSALPGP.:PPM=-1.38156932885271	TRUE	1.6992	HLA	Canonical	MSFragger	AL20210812_SR_ERV_VT_EG__IFN_TMT10_Fxn01_offline_analysis	local
11428	MSFraggerFilter	SearchTime=1:Hyperscore=29.8439998626709:ExpectScore=11.322632328648:Peptide=.SEAEHQRAYL.:PPM=1.44443134181291	TRUE	1.3057	HLA	Canonical	MSFragger	AL20210812_SR_ERV_VT_EG__IFN_TMT10_Fxn01_offline_analysis	local
11429	MSFraggerFilter	SearchTime=1:Hyperscore=9.31900024414063:ExpectScore=-0.790838189544934:Peptide=.ILPGGSDGRCTNPD.:PPM=-1.00654114658209	TRUE	1.0914	HLA	Canonical	MSFragger	AL20210812_SR_ERV_VT_EG__IFN_TMT10_Fxn01_offline_analysis	local
11430	MSFraggerFilter	SearchTime=0:Hyperscore=8.70400047302246:ExpectScore=0.0924385912698891:Peptide=.AHPGRTRG.:PPM=0.33539893437584	TRUE	0.5755	HLA	Canonical	MSFragger	AL20210812_SR_ERV_VT_EG__IFN_TMT10_Fxn01_offline_analysis	local
11431	MSFraggerFilter	SearchTime=0:Hyperscore=20.2339992523193:ExpectScore=4.57245627015767:Peptide=.AVSTPNTPR.:PPM=-1.11019016698389	TRUE	0.8007	HLA	Canonical	MSFragger	AL20210812_SR_ERV_VT_EG__IFN_TMT10_Fxn01_offline_analysis	local
11433	MSFraggerFilter	SearchTime=0:Hyperscore=4.98600006103516:ExpectScore=-0.29588214539708:Peptide=.GSVEFSLAT.:PPM=8.06413016991758	TRUE	2.1617	HLA	Canonical	MSFragger	AL20210812_SR_ERV_VT_EG__IFN_TMT10_Fxn01_offline_analysis	local
11435	MSFraggerFilter	SearchTime=1:Hyperscore=18.4969997406006:ExpectScore=4.37697998430154:Peptide=.RPREPPEQEL.:PPM=2.07515176119217	TRUE	1.525	HLA	Canonical	MSFragger	AL20210812_SR_ERV_VT_EG__IFN_TMT10_Fxn01_offline_analysis	local
11436	MSFraggerFilter	SearchTime=0:Hyperscore=8.59200000762939:ExpectScore=-0.764676800269298:Peptide=.SQVM[15.9949]QVAHSF.:PPM=2.78670524033388	TRUE	1.0037	HLA	Canonical	MSFragger	AL20210812_SR_ERV_VT_EG__IFN_TMT10_Fxn01_offline_analysis	local
11437	MSFraggerFilter	SearchTime=0:Hyperscore=6.46199989318848:ExpectScore=-0.928562253813405:Peptide=.MMNLGTAVSVS.:PPM=8.72975841789983	TRUE	0.5906	HLA	Canonical	MSFragger	AL20210812_SR_ERV_VT_EG__IFN_TMT10_Fxn01_offline_analysis	local
11438	MSFraggerFilter	SearchTime=1:Hyperscore=19.181999206543:ExpectScore=4.7123570793909:Peptide=.HPQPGSANSL.:PPM=1.7292629105334	TRUE	1.281	HLA	Canonical	MSFragger	AL20210812_SR_ERV_VT_EG__IFN_TMT10_Fxn01_offline_analysis	local
11439	MSFraggerFilter	SearchTime=0:Hyperscore=9.98600006103516:ExpectScore=-0.503168874507779:Peptide=.ASEGLTDYSFYR.:PPM=-2.60769360255306	TRUE	0.7896	HLA	Canonical	MSFragger	AL20210812_SR_ERV_VT_EG__IFN_TMT10_Fxn01_offline_analysis	local
11440	MSFraggerFilter	SearchTime=0:Hyperscore=28.7639999389648:ExpectScore=10.4484024529313:Peptide=.SSGSVGESSSKGP.:PPM=3.56241267114128	TRUE	0.9071	HLA	Canonical	MSFragger	AL20210812_SR_ERV_VT_EG__IFN_TMT10_Fxn01_offline_analysis	local
11441	MSFraggerFilter	SearchTime=0:Hyperscore=6.67199993133545:ExpectScore=-0.259583062480271:Peptide=.DM[15.9949]ASIGY.:PPM=3.05199868551757	TRUE	0.4679	HLA	Canonical	MSFragger	AL20210812_SR_ERV_VT_EG__IFN_TMT10_Fxn01_offline_analysis	local
11442	MSFraggerFilter	SearchTime=0:Hyperscore=4.01800012588501:ExpectScore=-1.62814310010279:Peptide=.MDSSNVY.:PPM=2.94613408798044	TRUE	0.4808	HLA	Canonical	MSFragger	AL20210812_SR_ERV_VT_EG__IFN_TMT10_Fxn01_offline_analysis	local
11444	MSFraggerFilter	SearchTime=0:Hyperscore=17.378999710083:ExpectScore=-0.0694525798765113:Peptide=.APRPAAPAA.:PPM=2.67531200378107	TRUE	0.7271	HLA	Canonical	MSFragger	AL20210812_SR_ERV_VT_EG__IFN_TMT10_Fxn01_offline_analysis	local
11446	MSFraggerFilter	SearchTime=0:Hyperscore=12.1000003814697:ExpectScore=-0.392563666353176:Peptide=.STSGFSVPRD.:PPM=4.16189684124596	TRUE	1.0093	HLA	Canonical	MSFragger	AL20210812_SR_ERV_VT_EG__IFN_TMT10_Fxn01_offline_analysis	local
11448	MSFraggerFilter	SearchTime=0:Hyperscore=8.29300022125244:ExpectScore=-1.0515869856254:Peptide=.PQGGM[15.9949]RALL.:PPM=-0.423990814485901	TRUE	0.9476	HLA	Canonical	MSFragger	AL20210812_SR_ERV_VT_EG__IFN_TMT10_Fxn01_offline_analysis	local
11449	MSFraggerFilter	SearchTime=1:Hyperscore=11.9729995727539:ExpectScore=-0.520416812870714:Peptide=.APRPREQDRDVQL.:PPM=1.40489354180175	TRUE	1.3602	HLA	Canonical	MSFragger	AL20210812_SR_ERV_VT_EG__IFN_TMT10_Fxn01_offline_analysis	local
11450	MSFraggerFilter	SearchTime=0:Hyperscore=8.20400047302246:ExpectScore=-1.51449083541641:Peptide=.VDNHRFGSAHDGF.:PPM=7.43623233445364	TRUE	0.8005	HLA	Canonical	MSFragger	AL20210812_SR_ERV_VT_EG__IFN_TMT10_Fxn01_offline_analysis	local
11451	MSFraggerFilter	SearchTime=8:Hyperscore=22.3859996795654:ExpectScore=6.3727685552639:Peptide=.EEQSHPARLY.:PPM=3.92247392951323	TRUE	8.2016	HLA	Canonical	MSFragger	AL20210812_SR_ERV_VT_EG__IFN_TMT10_Fxn01_offline_analysis	local
11452	MSFraggerFilter	SearchTime=0:Hyperscore=4.55999994277954:ExpectScore=-0.541107563485483:Peptide=.RQERPTW.:PPM=-3.86856981525047	TRUE	0.8025	HLA	Canonical	MSFragger	AL20210812_SR_ERV_VT_EG__IFN_TMT10_Fxn01_offline_analysis	local
11454	MSFraggerFilter	SearchTime=0:Hyperscore=6.84200000762939:ExpectScore=-1.11451797462044:Peptide=.AGTDLVSSL.:PPM=-1.11692159047596	TRUE	0.7289	HLA	Canonical	MSFragger	AL20210812_SR_ERV_VT_EG__IFN_TMT10_Fxn01_offline_analysis	local
11457	MSFraggerFilter	SearchTime=1:Hyperscore=20.4890003204346:ExpectScore=4.45868254658542:Peptide=.RPREPPEQEL.:PPM=1.46655200378045	TRUE	1.4209	HLA	Canonical	MSFragger	AL20210812_SR_ERV_VT_EG__IFN_TMT10_Fxn01_offline_analysis	local
11458	MSFraggerFilter	SearchTime=0:Hyperscore=5.34600019454956:ExpectScore=-0.566852451126133:Peptide=.LEFEEALATS.:PPM=5.02655218147889	TRUE	0.6549	HLA	Canonical	MSFragger	AL20210812_SR_ERV_VT_EG__IFN_TMT10_Fxn01_offline_analysis	local
11459	MSFraggerFilter	SearchTime=0:Hyperscore=8.71100044250488:ExpectScore=0.0952352774524868:Peptide=.AHPGRTRG.:PPM=-0.590857111997036	TRUE	0.5319	HLA	Canonical	MSFragger	AL20210812_SR_ERV_VT_EG__IFN_TMT10_Fxn01_offline_analysis	local
11460	MSFraggerFilter	SearchTime=0:Hyperscore=12.5340003967285:ExpectScore=0.0298873827150834:Peptide=.ESSSDRIPV.:PPM=1.74845351227264	TRUE	0.9849	HLA	Canonical	MSFragger	AL20210812_SR_ERV_VT_EG__IFN_TMT10_Fxn01_offline_analysis	local
11461	MSFraggerFilter	SearchTime=0:Hyperscore=7.62099981307983:ExpectScore=-1.06545123750084:Peptide=.TPLQWSTPLAPSP.:PPM=-9.48818407432413	TRUE	0.9348	HLA	Canonical	MSFragger	AL20210812_SR_ERV_VT_EG__IFN_TMT10_Fxn01_offline_analysis	local
11462	MSFraggerFilter	SearchTime=2:Hyperscore=16.1030006408691:ExpectScore=-0.914477393670876:Peptide=.SAYVYAQK.:PPM=0.727757278903141	TRUE	2.5406	HLA	Canonical	MSFragger	AL20210812_SR_ERV_VT_EG__IFN_TMT10_Fxn01_offline_analysis	local
11463	MSFraggerFilter	SearchTime=0:Hyperscore=11.6759996414185:ExpectScore=-0.397683044034558:Peptide=.SGHSAAL.:PPM=8.56498600671076	TRUE	0.7465	HLA	Canonical	MSFragger	AL20210812_SR_ERV_VT_EG__IFN_TMT10_Fxn01_offline_analysis	local
11464	MSFraggerFilter	SearchTime=1:Hyperscore=12.0109996795654:ExpectScore=-0.866310938447947:Peptide=.QPRSPSSVT.:PPM=1.5048484580314	TRUE	1.0813	HLA	Canonical	MSFragger	AL20210812_SR_ERV_VT_EG__IFN_TMT10_Fxn01_offline_analysis	local
11466	MSFraggerFilter	SearchTime=1:Hyperscore=10.1090002059937:ExpectScore=-1.24948308667382:Peptide=.EEAPRREPARS.:PPM=-9.69508705290289	TRUE	1.135	HLA	Canonical	MSFragger	AL20210812_SR_ERV_VT_EG__IFN_TMT10_Fxn01_offline_analysis	local
11468	MSFraggerFilter	SearchTime=1:Hyperscore=10.7089996337891:ExpectScore=-0.705197863284791:Peptide=.STSGFSVPRD.:PPM=4.8646614871653	TRUE	1.0792	HLA	Canonical	MSFragger	AL20210812_SR_ERV_VT_EG__IFN_TMT10_Fxn01_offline_analysis	local
11469	MSFraggerFilter	SearchTime=0:Hyperscore=8.85599994659424:ExpectScore=-0.669866411037496:Peptide=.EIEDLLNL.:PPM=-0.00797681145686517	TRUE	0.9068	HLA	Canonical	MSFragger	AL20210812_SR_ERV_VT_EG__IFN_TMT10_Fxn01_offline_analysis	local
11470	MSFraggerFilter	SearchTime=0:Hyperscore=14.0790004730225:ExpectScore=1.18788308649748:Peptide=.APGPTERERL.:PPM=3.06348393113031	TRUE	0.9789	HLA	Canonical	MSFragger	AL20210812_SR_ERV_VT_EG__IFN_TMT10_Fxn01_offline_analysis	local
11471	MSFraggerFilter	SearchTime=0:Hyperscore=7.81099987030029:ExpectScore=-0.402272200852256:Peptide=.AARAPPAAP.:PPM=2.2942211375569	TRUE	0.8148	HLA	Canonical	MSFragger	AL20210812_SR_ERV_VT_EG__IFN_TMT10_Fxn01_offline_analysis	local
11472	MSFraggerFilter	SearchTime=2:Hyperscore=8.71100044250488:ExpectScore=-0.958448625675673:Peptide=.AAEM[15.9949]PALAI.:PPM=3.5863994995502	TRUE	2.762	HLA	Canonical	MSFragger	AL20210812_SR_ERV_VT_EG__IFN_TMT10_Fxn01_offline_analysis	local
11473	MSFraggerFilter	SearchTime=0:Hyperscore=4.13100004196167:ExpectScore=-0.788059685809949:Peptide=.DM[15.9949]GFTSV.:PPM=1.65266168236073	TRUE	0.4864	HLA	Canonical	MSFragger	AL20210812_SR_ERV_VT_EG__IFN_TMT10_Fxn01_offline_analysis	local
11474	MSFraggerFilter	SearchTime=0:Hyperscore=8.40299987792969:ExpectScore=-1.16513525368792:Peptide=.GVSDVHLEQYL.:PPM=-5.64520071502958	TRUE	0.8286	HLA	Canonical	MSFragger	AL20210812_SR_ERV_VT_EG__IFN_TMT10_Fxn01_offline_analysis	local
11475	MSFraggerFilter	SearchTime=0:Hyperscore=6.50500011444092:ExpectScore=-1.12768785942959:Peptide=.KTSSNCFGDSLHD.:PPM=8.86280486083216	TRUE	0.5412	HLA	Canonical	MSFragger	AL20210812_SR_ERV_VT_EG__IFN_TMT10_Fxn01_offline_analysis	local
11477	MSFraggerFilter	SearchTime=0:Hyperscore=4.62200021743774:ExpectScore=-0.505417329440444:Peptide=.NGQAGVMSLLRTL.:PPM=4.81659583904247	TRUE	0.7759	HLA	Canonical	MSFragger	AL20210812_SR_ERV_VT_EG__IFN_TMT10_Fxn01_offline_analysis	local
11479	MSFraggerFilter	SearchTime=0:Hyperscore=20.8040008544922:ExpectScore=4.83472610481958:Peptide=.EEQSHPARLY.:PPM=1.86450301919018	TRUE	0.9272	HLA	Canonical	MSFragger	AL20210812_SR_ERV_VT_EG__IFN_TMT10_Fxn01_offline_analysis	local
11480	MSFraggerFilter	SearchTime=1:Hyperscore=18.8600006103516:ExpectScore=3.65813728753782:Peptide=.RPREPPEQEL.:PPM=2.07515176119217	TRUE	1.5254	HLA	Canonical	MSFragger	AL20210812_SR_ERV_VT_EG__IFN_TMT10_Fxn01_offline_analysis	local
11481	MSFraggerFilter	SearchTime=0:Hyperscore=8.75699996948242:ExpectScore=0.140378250565924:Peptide=.AHPGRTRG.:PPM=0.520650143566173	TRUE	0.5308	HLA	Canonical	MSFragger	AL20210812_SR_ERV_VT_EG__IFN_TMT10_Fxn01_offline_analysis	local
11482	MSFraggerFilter	SearchTime=1:Hyperscore=8.64200019836426:ExpectScore=-0.763070071791237:Peptide=.QEQGPQFPNP.:PPM=4.9506777221268	TRUE	1.0798	HLA	Canonical	MSFragger	AL20210812_SR_ERV_VT_EG__IFN_TMT10_Fxn01_offline_analysis	local
11484	MSFraggerFilter	SearchTime=0:Hyperscore=7.69500017166138:ExpectScore=-1.1239927212917:Peptide=.MCLPWALPQ.:PPM=-7.20997343373398	TRUE	0.7739	HLA	Canonical	MSFragger	AL20210812_SR_ERV_VT_EG__IFN_TMT10_Fxn01_offline_analysis	local
11485	MSFraggerFilter	SearchTime=1:Hyperscore=16.8400001525879:ExpectScore=4.62233511639978:Peptide=.YRGQPGNAY.:PPM=1.83581320492688	TRUE	1.9252	HLA	Canonical	MSFragger	AL20210812_SR_ERV_VT_EG__IFN_TMT10_Fxn01_offline_analysis	local
11486	MSFraggerFilter	SearchTime=0:Hyperscore=7.91699981689453:ExpectScore=-0.471226430566165:Peptide=.SHRSYSCQVTH.:PPM=0.85671745377779	TRUE	0.9809	HLA	Canonical	MSFragger	AL20210812_SR_ERV_VT_EG__IFN_TMT10_Fxn01_offline_analysis	local
11487	MSFraggerFilter	SearchTime=1:Hyperscore=20.0310001373291:ExpectScore=3.43586700079383:Peptide=.SPDSRASSL.:PPM=0.409788988557984	TRUE	1.3406	HLA	Canonical	MSFragger	AL20210812_SR_ERV_VT_EG__IFN_TMT10_Fxn01_offline_analysis	local
11488	MSFraggerFilter	SearchTime=0:Hyperscore=6.97800016403198:ExpectScore=-0.557157875813128:Peptide=.SMFRHSF.:PPM=-2.64386233604381	TRUE	0.7878	HLA	Canonical	MSFragger	AL20210812_SR_ERV_VT_EG__IFN_TMT10_Fxn01_offline_analysis	local
11490	MSFraggerFilter	SearchTime=1:Hyperscore=14.3520002365112:ExpectScore=1.85672656806229:Peptide=.SPRGEASSL.:PPM=1.04708889960512	TRUE	1.1821	HLA	Canonical	MSFragger	AL20210812_SR_ERV_VT_EG__IFN_TMT10_Fxn01_offline_analysis	local
11491	MSFraggerFilter	SearchTime=1:Hyperscore=12.1940002441406:ExpectScore=-1.14153861964253:Peptide=.APGPTERERL.:PPM=1.29063955045977	TRUE	1.1314	HLA	Canonical	MSFragger	AL20210812_SR_ERV_VT_EG__IFN_TMT10_Fxn01_offline_analysis	local
11492	MSFraggerFilter	SearchTime=0:Hyperscore=13.0869998931885:ExpectScore=0.381662506775102:Peptide=.SGHSAAL.:PPM=8.56498600671076	TRUE	0.6304	HLA	Canonical	MSFragger	AL20210812_SR_ERV_VT_EG__IFN_TMT10_Fxn01_offline_analysis	local
11493	MSFraggerFilter	SearchTime=1:Hyperscore=13.371000289917:ExpectScore=-0.0761676933429754:Peptide=.RSYEEHLEK.:PPM=0.690400997506392	TRUE	1.0578	HLA	Canonical	MSFragger	AL20210812_SR_ERV_VT_EG__IFN_TMT10_Fxn01_offline_analysis	local
11494	MSFraggerFilter	SearchTime=4:Hyperscore=8.61999988555908:ExpectScore=-0.506568791684144:Peptide=.QPQFQPIT.:PPM=-2.3907722449092	TRUE	4.3223	HLA	Canonical	MSFragger	AL20210812_SR_ERV_VT_EG__IFN_TMT10_Fxn01_offline_analysis	local
11495	MSFraggerFilter	SearchTime=1:Hyperscore=10.2130002975464:ExpectScore=-1.26606525363694:Peptide=.MTIYPSI.:PPM=-3.30921330739377	TRUE	1.3661	HLA	Canonical	MSFragger	AL20210812_SR_ERV_VT_EG__IFN_TMT10_Fxn01_offline_analysis	local
11498	MSFraggerFilter	SearchTime=1:Hyperscore=13.8879995346069:ExpectScore=-0.590269332636331:Peptide=.EEQSHPARLY.:PPM=1.29956728432465	TRUE	1.0624	HLA	Canonical	MSFragger	AL20210812_SR_ERV_VT_EG__IFN_TMT10_Fxn01_offline_analysis	local
11499	MSFraggerFilter	SearchTime=0:Hyperscore=8.8439998626709:ExpectScore=-0.768531911780886:Peptide=.GNEASEIESV.:PPM=-8.2680175990882	TRUE	0.8758	HLA	Canonical	MSFragger	AL20210812_SR_ERV_VT_EG__IFN_TMT10_Fxn01_offline_analysis	local
11501	MSFraggerFilter	SearchTime=0:Hyperscore=20.7180004119873:ExpectScore=4.91126885408851:Peptide=.EEQSHPARLY.:PPM=1.45290883721916	TRUE	0.9189	HLA	Canonical	MSFragger	AL20210812_SR_ERV_VT_EG__IFN_TMT10_Fxn01_offline_analysis	local
11502	MSFraggerFilter	SearchTime=1:Hyperscore=21.6380004882813:ExpectScore=5.18411839225526:Peptide=.RPREPPEQEL.:PPM=1.26368541807904	TRUE	1.6071	HLA	Canonical	MSFragger	AL20210812_SR_ERV_VT_EG__IFN_TMT10_Fxn01_offline_analysis	local
11503	MSFraggerFilter	SearchTime=1:Hyperscore=6.27500009536743:ExpectScore=-1.17310006895496:Peptide=.AQGPVAYS.:PPM=3.89601577489817	TRUE	1.2104	HLA	Canonical	MSFragger	AL20210812_SR_ERV_VT_EG__IFN_TMT10_Fxn01_offline_analysis	local
11505	MSFraggerFilter	SearchTime=2:Hyperscore=15.3129997253418:ExpectScore=2.09194510716282:Peptide=.DENSTQKRL.:PPM=2.46423325504471	TRUE	2.7221	HLA	Canonical	MSFragger	AL20210812_SR_ERV_VT_EG__IFN_TMT10_Fxn01_offline_analysis	local
11506	MSFraggerFilter	SearchTime=1:Hyperscore=17.5349998474121:ExpectScore=2.74958754324711:Peptide=.APQRAHEVL.:PPM=2.11441504099088	TRUE	1.4459	HLA	Canonical	MSFragger	AL20210812_SR_ERV_VT_EG__IFN_TMT10_Fxn01_offline_analysis	local
11507	MSFraggerFilter	SearchTime=0:Hyperscore=8.36699962615967:ExpectScore=-0.662590664065513:Peptide=.AHPGRTRG.:PPM=-0.961359530377702	TRUE	0.6142	HLA	Canonical	MSFragger	AL20210812_SR_ERV_VT_EG__IFN_TMT10_Fxn01_offline_analysis	local
11508	MSFraggerFilter	SearchTime=0:Hyperscore=6.60699987411499:ExpectScore=-0.863370149655577:Peptide=.RFHYMAALET.:PPM=9.67424489824501	TRUE	0.782	HLA	Canonical	MSFragger	AL20210812_SR_ERV_VT_EG__IFN_TMT10_Fxn01_offline_analysis	local
11509	MSFraggerFilter	SearchTime=1:Hyperscore=9.85400009155273:ExpectScore=-0.654501405857639:Peptide=.FHYIQAILTGSL.:PPM=-9.53487864810774	TRUE	1.2743	HLA	Canonical	MSFragger	AL20210812_SR_ERV_VT_EG__IFN_TMT10_Fxn01_offline_analysis	local
11510	MSFraggerFilter	SearchTime=0:Hyperscore=6.94700002670288:ExpectScore=-0.786451029055714:Peptide=.SDPDISVIL.:PPM=4.03697343988804	TRUE	0.9284	HLA	Canonical	MSFragger	AL20210812_SR_ERV_VT_EG__IFN_TMT10_Fxn01_offline_analysis	local
11512	MSFraggerFilter	SearchTime=1:Hyperscore=13.9860000610352:ExpectScore=-0.43778802913528:Peptide=.SPRGEASSL.:PPM=1.04708889960512	TRUE	1.2281	HLA	Canonical	MSFragger	AL20210812_SR_ERV_VT_EG__IFN_TMT10_Fxn01_offline_analysis	local
11513	MSFraggerFilter	SearchTime=0:Hyperscore=16.3470001220703:ExpectScore=1.91263829564932:Peptide=.SPDSRASSL.:PPM=1.45544623832165	TRUE	1.1028	HLA	Canonical	MSFragger	AL20210812_SR_ERV_VT_EG__IFN_TMT10_Fxn01_offline_analysis	local
11514	MSFraggerFilter	SearchTime=1:Hyperscore=20.9599990844727:ExpectScore=5.6392776670328:Peptide=.EEHVNRTGW.:PPM=0.440762821425624	TRUE	1.0564	HLA	Canonical	MSFragger	AL20210812_SR_ERV_VT_EG__IFN_TMT10_Fxn01_offline_analysis	local
11515	MSFraggerFilter	SearchTime=0:Hyperscore=7.59999990463257:ExpectScore=-0.723011917310738:Peptide=.MRRAGAH.:PPM=-9.43261681406414	TRUE	0.9901	HLA	Canonical	MSFragger	AL20210812_SR_ERV_VT_EG__IFN_TMT10_Fxn01_offline_analysis	local
11516	MSFraggerFilter	SearchTime=1:Hyperscore=18.6700000762939:ExpectScore=2.11397965565926:Peptide=.HPKGNEAEL.:PPM=1.45089601694024	TRUE	1.4471	HLA	Canonical	MSFragger	AL20210812_SR_ERV_VT_EG__IFN_TMT10_Fxn01_offline_analysis	local
11517	MSFraggerFilter	SearchTime=1:Hyperscore=16.5729999542236:ExpectScore=1.12851975362273:Peptide=.QPRPQDSNL.:PPM=0.329755835921877	TRUE	1.3303	HLA	Canonical	MSFragger	AL20210812_SR_ERV_VT_EG__IFN_TMT10_Fxn01_offline_analysis	local
11518	MSFraggerFilter	SearchTime=2:Hyperscore=12.2320003509521:ExpectScore=-1.09791952226144:Peptide=.EEDDRVVNERR.:PPM=3.86021801851444	TRUE	2.1588	HLA	Canonical	MSFragger	AL20210812_SR_ERV_VT_EG__IFN_TMT10_Fxn01_offline_analysis	local
11519	MSFraggerFilter	SearchTime=0:Hyperscore=9.11200046539307:ExpectScore=-1.45672000734573:Peptide=.STSTPGAAEGGAAR.:PPM=3.45820377797086	TRUE	0.6619	HLA	Canonical	MSFragger	AL20210812_SR_ERV_VT_EG__IFN_TMT10_Fxn01_offline_analysis	local
11521	MSFraggerFilter	SearchTime=0:Hyperscore=5.91400003433228:ExpectScore=-0.519225306047966:Peptide=.EEM[15.9949]NFLL.:PPM=-2.15922584220197	TRUE	0.5347	HLA	Canonical	MSFragger	AL20210812_SR_ERV_VT_EG__IFN_TMT10_Fxn01_offline_analysis	local
11523	MSFraggerFilter	SearchTime=0:Hyperscore=19.6809997558594:ExpectScore=4.26757278231453:Peptide=.QPRDPVRPP.:PPM=0.148246024890048	TRUE	0.9461	HLA	Canonical	MSFragger	AL20210812_SR_ERV_VT_EG__IFN_TMT10_Fxn01_offline_analysis	local
11524	MSFraggerFilter	SearchTime=1:Hyperscore=21.9799995422363:ExpectScore=6.03741666621708:Peptide=.RPREPPEQEL.:PPM=0.65508566097483	TRUE	1.3184	HLA	Canonical	MSFragger	AL20210812_SR_ERV_VT_EG__IFN_TMT10_Fxn01_offline_analysis	local
11525	MSFraggerFilter	SearchTime=1:Hyperscore=15.871000289917:ExpectScore=2.93330561178715:Peptide=.EEQSHPARLY.:PPM=1.45290883721916	TRUE	1.0276	HLA	Canonical	MSFragger	AL20210812_SR_ERV_VT_EG__IFN_TMT10_Fxn01_offline_analysis	local
11526	MSFraggerFilter	SearchTime=1:Hyperscore=9.92300033569336:ExpectScore=-0.559987856051676:Peptide=.MTIYPSI.:PPM=-5.74236530312371	TRUE	1.0658	HLA	Canonical	MSFragger	AL20210812_SR_ERV_VT_EG__IFN_TMT10_Fxn01_offline_analysis	local
11527	MSFraggerFilter	SearchTime=4:Hyperscore=13.0869998931885:ExpectScore=1.00857896711048:Peptide=.RSYEEHLEK.:PPM=1.66133455031406	TRUE	4.5787	HLA	Canonical	MSFragger	AL20210812_SR_ERV_VT_EG__IFN_TMT10_Fxn01_offline_analysis	local
11528	MSFraggerFilter	SearchTime=0:Hyperscore=8.13500022888184:ExpectScore=-0.840600375081013:Peptide=.MDLSGSF.:PPM=-7.54679434249432	TRUE	1.0025	HLA	Canonical	MSFragger	AL20210812_SR_ERV_VT_EG__IFN_TMT10_Fxn01_offline_analysis	local
11529	MSFraggerFilter	SearchTime=0:Hyperscore=3.64499998092651:ExpectScore=-0.492177602616186:Peptide=.VPSLLVF.:PPM=-0.979817324966315	TRUE	0.7255	HLA	Canonical	MSFragger	AL20210812_SR_ERV_VT_EG__IFN_TMT10_Fxn01_offline_analysis	local
11530	MSFraggerFilter	SearchTime=0:Hyperscore=6.22200012207031:ExpectScore=-1.96518028130951:Peptide=.SM[15.9949]GADPGPPD.:PPM=-4.15045563700485	TRUE	0.6235	HLA	Canonical	MSFragger	AL20210812_SR_ERV_VT_EG__IFN_TMT10_Fxn01_offline_analysis	local
11531	MSFraggerFilter	SearchTime=0:Hyperscore=11.1590003967285:ExpectScore=-0.689843087801156:Peptide=.GTGHSAL.:PPM=4.19955931567154	TRUE	0.4726	HLA	Canonical	MSFragger	AL20210812_SR_ERV_VT_EG__IFN_TMT10_Fxn01_offline_analysis	local
11534	MSFraggerFilter	SearchTime=1:Hyperscore=12.3420000076294:ExpectScore=-0.119192102913388:Peptide=.SPSGREASL.:PPM=1.22382844469963	TRUE	1.1672	HLA	Canonical	MSFragger	AL20210812_SR_ERV_VT_EG__IFN_TMT10_Fxn01_offline_analysis	local
11535	MSFraggerFilter	SearchTime=0:Hyperscore=17.5869998931885:ExpectScore=2.86935311417737:Peptide=.APQRAHEVL.:PPM=1.1534264761875	TRUE	0.9364	HLA	Canonical	MSFragger	AL20210812_SR_ERV_VT_EG__IFN_TMT10_Fxn01_offline_analysis	local
11536	MSFraggerFilter	SearchTime=1:Hyperscore=16.2889995574951:ExpectScore=1.18684751240074:Peptide=.SPDSRASSL.:PPM=1.1068938217998	TRUE	1.2161	HLA	Canonical	MSFragger	AL20210812_SR_ERV_VT_EG__IFN_TMT10_Fxn01_offline_analysis	local
11537	MSFraggerFilter	SearchTime=2:Hyperscore=8.38300037384033:ExpectScore=-1.02131212066851:Peptide=.MQLLGNSIINML.:PPM=8.53955116783679	TRUE	2.7553	HLA	Canonical	MSFragger	AL20210812_SR_ERV_VT_EG__IFN_TMT10_Fxn01_offline_analysis	local
11538	MSFraggerFilter	SearchTime=0:Hyperscore=11.9469995498657:ExpectScore=0.352009451195061:Peptide=.DENSTQKRL.:PPM=0.719897628700413	TRUE	1	HLA	Canonical	MSFragger	AL20210812_SR_ERV_VT_EG__IFN_TMT10_Fxn01_offline_analysis	local
11539	MSFraggerFilter	SearchTime=1:Hyperscore=18.4890003204346:ExpectScore=2.05766294736075:Peptide=.QPADRPREPL.:PPM=0.354077965585674	TRUE	1.6212	HLA	Canonical	MSFragger	AL20210812_SR_ERV_VT_EG__IFN_TMT10_Fxn01_offline_analysis	local
11540	MSFraggerFilter	SearchTime=1:Hyperscore=5.24200010299683:ExpectScore=-0.68108718330729:Peptide=.HCDPKTW.:PPM=2.4136146783697	TRUE	1.0935	HLA	Canonical	MSFragger	AL20210812_SR_ERV_VT_EG__IFN_TMT10_Fxn01_offline_analysis	local
11541	MSFraggerFilter	SearchTime=0:Hyperscore=7.36700010299683:ExpectScore=-1.15501155900036:Peptide=.MFAPTLP.:PPM=-2.55427333300264	TRUE	0.8315	HLA	Canonical	MSFragger	AL20210812_SR_ERV_VT_EG__IFN_TMT10_Fxn01_offline_analysis	local
11543	MSFraggerFilter	SearchTime=0:Hyperscore=3.34999990463257:ExpectScore=-0.661993275039742:Peptide=.QMSAQMLPPAGN.:PPM=6.80090124155544	TRUE	0.6057	HLA	Canonical	MSFragger	AL20210812_SR_ERV_VT_EG__IFN_TMT10_Fxn01_offline_analysis	local
11545	MSFraggerFilter	SearchTime=2:Hyperscore=19.4599990844727:ExpectScore=4.13970803975667:Peptide=.EEHVNRTGW.:PPM=1.10463704963075	TRUE	2.119	HLA	Canonical	MSFragger	AL20210812_SR_ERV_VT_EG__IFN_TMT10_Fxn01_offline_analysis	local
11546	MSFraggerFilter	SearchTime=1:Hyperscore=13.4289999008179:ExpectScore=-0.039634270106638:Peptide=.QPRPQDSNL.:PPM=1.109371551784	TRUE	1.1706	HLA	Canonical	MSFragger	AL20210812_SR_ERV_VT_EG__IFN_TMT10_Fxn01_offline_analysis	local
11547	MSFraggerFilter	SearchTime=1:Hyperscore=17.7509994506836:ExpectScore=2.98224464586084:Peptide=.HPKGNEAEL.:PPM=1.864172164789	TRUE	1.1138	HLA	Canonical	MSFragger	AL20210812_SR_ERV_VT_EG__IFN_TMT10_Fxn01_offline_analysis	local
11548	MSFraggerFilter	SearchTime=0:Hyperscore=23.7210006713867:ExpectScore=7.57874966934592:Peptide=.QPRDPVRPP.:PPM=0.380850923468696	TRUE	0.815	HLA	Canonical	MSFragger	AL20210812_SR_ERV_VT_EG__IFN_TMT10_Fxn01_offline_analysis	local
11549	MSFraggerFilter	SearchTime=1:Hyperscore=18.6690006256104:ExpectScore=4.38475202737583:Peptide=.RPREPPEQEL.:PPM=0.65508566097483	TRUE	1.288	HLA	Canonical	MSFragger	AL20210812_SR_ERV_VT_EG__IFN_TMT10_Fxn01_offline_analysis	local
11550	MSFraggerFilter	SearchTime=0:Hyperscore=6.9980001449585:ExpectScore=-0.152501848870694:Peptide=.GRSDSRH.:PPM=9.38287799919999	TRUE	0.6796	HLA	Canonical	MSFragger	AL20210812_SR_ERV_VT_EG__IFN_TMT10_Fxn01_offline_analysis	local
11551	MSFraggerFilter	SearchTime=1:Hyperscore=10.7220001220703:ExpectScore=-0.632284160178503:Peptide=.SQM[15.9949]SLVTL.:PPM=1.30389357134446	TRUE	1.0707	HLA	Canonical	MSFragger	AL20210812_SR_ERV_VT_EG__IFN_TMT10_Fxn01_offline_analysis	local
11552	MSFraggerFilter	SearchTime=1:Hyperscore=10.1049995422363:ExpectScore=-1.12703109684233:Peptide=.AATVAAATM[15.9949]AMPE.:PPM=-4.26076107705538	TRUE	1.8921	HLA	Canonical	MSFragger	AL20210812_SR_ERV_VT_EG__IFN_TMT10_Fxn01_offline_analysis	local
11553	MSFraggerFilter	SearchTime=1:Hyperscore=14.9969997406006:ExpectScore=-0.377943091325907:Peptide=.RPTTGNTL.:PPM=-2.19366007542316	TRUE	1.5396	HLA	Canonical	MSFragger	AL20210812_SR_ERV_VT_EG__IFN_TMT10_Fxn01_offline_analysis	local
11554	MSFraggerFilter	SearchTime=0:Hyperscore=6.50699996948242:ExpectScore=-0.816123557285457:Peptide=.DVGVSPPAALMDT.:PPM=-8.45268989074969	TRUE	0.9841	HLA	Canonical	MSFragger	AL20210812_SR_ERV_VT_EG__IFN_TMT10_Fxn01_offline_analysis	local
11556	MSFraggerFilter	SearchTime=1:Hyperscore=11.0050001144409:ExpectScore=-0.47238655314018:Peptide=.SPSGREASL.:PPM=1.57730753448678	TRUE	1.1461	HLA	Canonical	MSFragger	AL20210812_SR_ERV_VT_EG__IFN_TMT10_Fxn01_offline_analysis	local
11557	MSFraggerFilter	SearchTime=0:Hyperscore=17.4979991912842:ExpectScore=2.64634739380168:Peptide=.APQRAHEVL.:PPM=1.39367361752491	TRUE	1.0327	HLA	Canonical	MSFragger	AL20210812_SR_ERV_VT_EG__IFN_TMT10_Fxn01_offline_analysis	local
11559	MSFraggerFilter	SearchTime=0:Hyperscore=17.0620002746582:ExpectScore=0.990376618458389:Peptide=.HPREPALGP.:PPM=2.79116984285278	TRUE	0.954	HLA	Canonical	MSFragger	AL20210812_SR_ERV_VT_EG__IFN_TMT10_Fxn01_offline_analysis	local
11561	MSFraggerFilter	SearchTime=0:Hyperscore=7.89099979400635:ExpectScore=-0.756654583618029:Peptide=.HPWSHVTASRV.:PPM=1.6710790849596	TRUE	1.0215	HLA	Canonical	MSFragger	AL20210812_SR_ERV_VT_EG__IFN_TMT10_Fxn01_offline_analysis	local
11563	MSFraggerFilter	SearchTime=0:Hyperscore=6.64599990844727:ExpectScore=-0.498567466160418:Peptide=.VVQGDALP.:PPM=-6.79348868087237	TRUE	0.6695	HLA	Canonical	MSFragger	AL20210812_SR_ERV_VT_EG__IFN_TMT10_Fxn01_offline_analysis	local
11564	MSFraggerFilter	SearchTime=0:Hyperscore=13.3870000839233:ExpectScore=-0.0625956619052187:Peptide=.HPGVWASLL.:PPM=-1.84927205225364	TRUE	0.6094	HLA	Canonical	MSFragger	AL20210812_SR_ERV_VT_EG__IFN_TMT10_Fxn01_offline_analysis	local
11565	MSFraggerFilter	SearchTime=0:Hyperscore=7.00500011444092:ExpectScore=-1.81713742245063:Peptide=.EHGLSIQG.:PPM=-6.91265429873139	TRUE	0.6084	HLA	Canonical	MSFragger	AL20210812_SR_ERV_VT_EG__IFN_TMT10_Fxn01_offline_analysis	local
11567	MSFraggerFilter	SearchTime=1:Hyperscore=16.5860004425049:ExpectScore=1.05160087763109:Peptide=.QPRPQDSNL.:PPM=1.88898726764613	TRUE	1.1445	HLA	Canonical	MSFragger	AL20210812_SR_ERV_VT_EG__IFN_TMT10_Fxn01_offline_analysis	local
11568	MSFraggerFilter	SearchTime=1:Hyperscore=16.3059997558594:ExpectScore=1.45060930241524:Peptide=.QPADRPREPL.:PPM=1.633592752957	TRUE	1.398	HLA	Canonical	MSFragger	AL20210812_SR_ERV_VT_EG__IFN_TMT10_Fxn01_offline_analysis	local
11569	MSFraggerFilter	SearchTime=0:Hyperscore=19.69700050354:ExpectScore=2.74193301397251:Peptide=.EEHVNRTGW.:PPM=1.98980268718168	TRUE	0.9206	HLA	Canonical	MSFragger	AL20210812_SR_ERV_VT_EG__IFN_TMT10_Fxn01_offline_analysis	local
11570	MSFraggerFilter	SearchTime=1:Hyperscore=9.52799987792969:ExpectScore=-1.05121481813374:Peptide=.FHYIQAILTGSL.:PPM=-9.53487864810774	TRUE	1.2395	HLA	Canonical	MSFragger	AL20210812_SR_ERV_VT_EG__IFN_TMT10_Fxn01_offline_analysis	local
11572	MSFraggerFilter	SearchTime=1:Hyperscore=11.4910001754761:ExpectScore=-1.10281479207595:Peptide=.EEEEELSLGGQRR.:PPM=-4.89926853460826	TRUE	1.1796	HLA	Canonical	MSFragger	AL20210812_SR_ERV_VT_EG__IFN_TMT10_Fxn01_offline_analysis	local
11573	MSFraggerFilter	SearchTime=0:Hyperscore=2.87899994850159:ExpectScore=-0.357476400526245:Peptide=.DDPDPAKW.:PPM=-5.67292969203111	TRUE	0.5517	HLA	Canonical	MSFragger	AL20210812_SR_ERV_VT_EG__IFN_TMT10_Fxn01_offline_analysis	local
11574	MSFraggerFilter	SearchTime=2:Hyperscore=7.71299982070923:ExpectScore=-0.728731329876421:Peptide=.ADEAFALLSARR.:PPM=3.75971070093523	TRUE	2.1203	HLA	Canonical	MSFragger	AL20210812_SR_ERV_VT_EG__IFN_TMT10_Fxn01_offline_analysis	local
11575	MSFraggerFilter	SearchTime=0:Hyperscore=7.50600004196167:ExpectScore=-1.2666656791137:Peptide=.EQGCCKGFF.:PPM=-9.21995002943572	TRUE	0.6004	HLA	Canonical	MSFragger	AL20210812_SR_ERV_VT_EG__IFN_TMT10_Fxn01_offline_analysis	local
11576	MSFraggerFilter	SearchTime=1:Hyperscore=15.081000328064:ExpectScore=2.78619944151971:Peptide=.TPRSPDSTANV.:PPM=2.57076041941882	TRUE	1.1965	HLA	Canonical	MSFragger	AL20210812_SR_ERV_VT_EG__IFN_TMT10_Fxn01_offline_analysis	local
11578	MSFraggerFilter	SearchTime=1:Hyperscore=12.9659996032715:ExpectScore=-0.335696377112129:Peptide=.RPTTGNTL.:PPM=2.03576282596265	TRUE	1.2484	HLA	Canonical	MSFragger	AL20210812_SR_ERV_VT_EG__IFN_TMT10_Fxn01_offline_analysis	local
11579	MSFraggerFilter	SearchTime=0:Hyperscore=21.9309997558594:ExpectScore=9.38678007065832:Peptide=.QPRDPVRPP.:PPM=1.54387541671452	TRUE	0.9805	HLA	Canonical	MSFragger	AL20210812_SR_ERV_VT_EG__IFN_TMT10_Fxn01_offline_analysis	local
11580	MSFraggerFilter	SearchTime=1:Hyperscore=13.3140001296997:ExpectScore=1.26059324515397:Peptide=.APQRAHEVL.:PPM=1.63392075849815	TRUE	1.0394	HLA	Canonical	MSFragger	AL20210812_SR_ERV_VT_EG__IFN_TMT10_Fxn01_offline_analysis	local
11581	MSFraggerFilter	SearchTime=0:Hyperscore=8.44799995422363:ExpectScore=-1.1521478457788:Peptide=.SYTASYVI.:PPM=9.36330862299578	TRUE	0.9695	HLA	Canonical	MSFragger	AL20210812_SR_ERV_VT_EG__IFN_TMT10_Fxn01_offline_analysis	local
11582	MSFraggerFilter	SearchTime=3:Hyperscore=14.5819997787476:ExpectScore=-0.595439195809179:Peptide=.SPGINM[15.9949]VQSQL.:PPM=-2.19631306649538	TRUE	3.3216	HLA	Canonical	MSFragger	AL20210812_SR_ERV_VT_EG__IFN_TMT10_Fxn01_offline_analysis	local
11583	MSFraggerFilter	SearchTime=0:Hyperscore=15.8430004119873:ExpectScore=2.49313831096946:Peptide=.GPHAGNAL.:PPM=2.65146367904238	TRUE	0.5993	HLA	Canonical	MSFragger	AL20210812_SR_ERV_VT_EG__IFN_TMT10_Fxn01_offline_analysis	local
11584	MSFraggerFilter	SearchTime=1:Hyperscore=16.7320003509521:ExpectScore=2.67975311367714:Peptide=.RPREPPEQEL.:PPM=1.66941858963561	TRUE	1.4579	HLA	Canonical	MSFragger	AL20210812_SR_ERV_VT_EG__IFN_TMT10_Fxn01_offline_analysis	local
11585	MSFraggerFilter	SearchTime=1:Hyperscore=11.9700002670288:ExpectScore=-0.371405069510965:Peptide=.TEIM[15.9949]SMGYERER.:PPM=-3.96998246009294	TRUE	1.0531	HLA	Canonical	MSFragger	AL20210812_SR_ERV_VT_EG__IFN_TMT10_Fxn01_offline_analysis	local
11586	MSFraggerFilter	SearchTime=1:Hyperscore=23.2210006713867:ExpectScore=10.2408057257092:Peptide=.REQHDAQVRLY.:PPM=1.63212821650394	TRUE	1.026	HLA	Canonical	MSFragger	AL20210812_SR_ERV_VT_EG__IFN_TMT10_Fxn01_offline_analysis	local
11587	MSFraggerFilter	SearchTime=2:Hyperscore=6.60599994659424:ExpectScore=-1.0371393863881:Peptide=.DM[15.9949]LFSGS.:PPM=4.65124097466111	TRUE	2.0278	HLA	Canonical	MSFragger	AL20210812_SR_ERV_VT_EG__IFN_TMT10_Fxn01_offline_analysis	local
11589	MSFraggerFilter	SearchTime=0:Hyperscore=19.0769996643066:ExpectScore=1.97400223178596:Peptide=.HPREPALGP.:PPM=1.79256540616817	TRUE	0.9515	HLA	Canonical	MSFragger	AL20210812_SR_ERV_VT_EG__IFN_TMT10_Fxn01_offline_analysis	local
11590	MSFraggerFilter	SearchTime=1:Hyperscore=16.3929996490479:ExpectScore=1.11160976721773:Peptide=.QPRPQDSNL.:PPM=2.20083355392007	TRUE	1.1437	HLA	Canonical	MSFragger	AL20210812_SR_ERV_VT_EG__IFN_TMT10_Fxn01_offline_analysis	local
11591	MSFraggerFilter	SearchTime=1:Hyperscore=15.3520002365112:ExpectScore=1.02978221071619:Peptide=.QPADRPREPL.:PPM=1.2070878238871	TRUE	1.2404	HLA	Canonical	MSFragger	AL20210812_SR_ERV_VT_EG__IFN_TMT10_Fxn01_offline_analysis	local
11592	MSFraggerFilter	SearchTime=0:Hyperscore=8.22700023651123:ExpectScore=-1.4145943963219:Peptide=.TPGTQGHSSGTSP.:PPM=-5.08133284986831	TRUE	0.8786	HLA	Canonical	MSFragger	AL20210812_SR_ERV_VT_EG__IFN_TMT10_Fxn01_offline_analysis	local
11593	MSFraggerFilter	SearchTime=1:Hyperscore=8.22999954223633:ExpectScore=-1.58246462347502:Peptide=.ASMAAAIAASRSAV.:PPM=-8.54083519987553	TRUE	1.2988	HLA	Canonical	MSFragger	AL20210812_SR_ERV_VT_EG__IFN_TMT10_Fxn01_offline_analysis	local
11594	MSFraggerFilter	SearchTime=0:Hyperscore=10.9200000762939:ExpectScore=0.517506784937487:Peptide=.AEQM[15.9949]PQHTL.:PPM=1.16648265119208	TRUE	0.536	HLA	Canonical	MSFragger	AL20210812_SR_ERV_VT_EG__IFN_TMT10_Fxn01_offline_analysis	local
11595	MSFraggerFilter	SearchTime=0:Hyperscore=18.298999786377:ExpectScore=2.4951456214274:Peptide=.QPRNPATSV.:PPM=1.50401792886057	TRUE	0.9706	HLA	Canonical	MSFragger	AL20210812_SR_ERV_VT_EG__IFN_TMT10_Fxn01_offline_analysis	local
11596	MSFraggerFilter	SearchTime=0:Hyperscore=9.64799976348877:ExpectScore=-0.490450724484692:Peptide=.IENQNSRQY.:PPM=2.06177645024291	TRUE	0.8171	HLA	Canonical	MSFragger	AL20210812_SR_ERV_VT_EG__IFN_TMT10_Fxn01_offline_analysis	local
11597	MSFraggerFilter	SearchTime=1:Hyperscore=21.0639991760254:ExpectScore=6.6072227749435:Peptide=.REQHDAQVRLY.:PPM=2.16562425245702	TRUE	1.2969	HLA	Canonical	MSFragger	AL20210812_SR_ERV_VT_EG__IFN_TMT10_Fxn01_offline_analysis	local
11598	MSFraggerFilter	SearchTime=0:Hyperscore=23.1110000610352:ExpectScore=5.0240699399943:Peptide=.HPREPALGP.:PPM=1.85619887755425	TRUE	0.9534	HLA	Canonical	MSFragger	AL20210812_SR_ERV_VT_EG__IFN_TMT10_Fxn01_offline_analysis	local
11600	MSFraggerFilter	SearchTime=1:Hyperscore=13.331000328064:ExpectScore=-0.78422365532211:Peptide=.RGASINEL.:PPM=1.85187487356487	TRUE	1.2182	HLA	Canonical	MSFragger	AL20210812_SR_ERV_VT_EG__IFN_TMT10_Fxn01_offline_analysis	local
11601	MSFraggerFilter	SearchTime=0:Hyperscore=18.9939994812012:ExpectScore=5.40044309159768:Peptide=.QPRDPVRPP.:PPM=1.07866561938093	TRUE	0.904	HLA	Canonical	MSFragger	AL20210812_SR_ERV_VT_EG__IFN_TMT10_Fxn01_offline_analysis	local
11602	MSFraggerFilter	SearchTime=0:Hyperscore=6.05900001525879:ExpectScore=-1.48804696809072:Peptide=.GTWCLAQHT.:PPM=-8.79193191740924	TRUE	2.1632	HLA	Canonical	MSFragger	AL20210812_SR_ERV_VT_EG__IFN_TMT10_Fxn01_offline_analysis	local
11603	MSFraggerFilter	SearchTime=0:Hyperscore=6.24200010299683:ExpectScore=-1.3906856737294:Peptide=.FHYIQAILTGSL.:PPM=-7.64915031477487	TRUE	0.7759	HLA	Canonical	MSFragger	AL20210812_SR_ERV_VT_EG__IFN_TMT10_Fxn01_offline_analysis	local
11604	MSFraggerFilter	SearchTime=0:Hyperscore=7.95100021362305:ExpectScore=-0.636345124967988:Peptide=.EYGMPSTHA.:PPM=-3.75813667750467	TRUE	0.6149	HLA	Canonical	MSFragger	AL20210812_SR_ERV_VT_EG__IFN_TMT10_Fxn01_offline_analysis	local
11605	MSFraggerFilter	SearchTime=0:Hyperscore=10.6110000610352:ExpectScore=-1.43911820973342:Peptide=.TMISM[15.9949]YARR.:PPM=2.38560710752054	TRUE	0.5862	HLA	Canonical	MSFragger	AL20210812_SR_ERV_VT_EG__IFN_TMT10_Fxn01_offline_analysis	local
11606	MSFraggerFilter	SearchTime=0:Hyperscore=11.7679996490479:ExpectScore=-0.663022101442485:Peptide=.CQDKIDSSST.:PPM=0.615752698789937	TRUE	0.9631	HLA	Canonical	MSFragger	AL20210812_SR_ERV_VT_EG__IFN_TMT10_Fxn01_offline_analysis	local
11607	MSFraggerFilter	SearchTime=1:Hyperscore=8.88099956512451:ExpectScore=-0.65587019196433:Peptide=.PRNPFRFH.:PPM=2.06835453207623	TRUE	1.0398	HLA	Canonical	MSFragger	AL20210812_SR_ERV_VT_EG__IFN_TMT10_Fxn01_offline_analysis	local
11609	MSFraggerFilter	SearchTime=0:Hyperscore=12.3940000534058:ExpectScore=3.5934764227118:Peptide=.SEIPQTERM[15.9949].:PPM=1.48762157964581	TRUE	0.8226	HLA	Canonical	MSFragger	AL20210812_SR_ERV_VT_EG__IFN_TMT10_Fxn01_offline_analysis	local
11611	MSFraggerFilter	SearchTime=2:Hyperscore=19.0639991760254:ExpectScore=2.14124631258387:Peptide=.HPREPALGP.:PPM=2.04221651524472	TRUE	2.3485	HLA	Canonical	MSFragger	AL20210812_SR_ERV_VT_EG__IFN_TMT10_Fxn01_offline_analysis	local
11612	MSFraggerFilter	SearchTime=0:Hyperscore=14.5780000686646:ExpectScore=-0.599757684996005:Peptide=.GPHAGNAL.:PPM=2.23675361871444	TRUE	0.5513	HLA	Canonical	MSFragger	AL20210812_SR_ERV_VT_EG__IFN_TMT10_Fxn01_offline_analysis	local
11613	MSFraggerFilter	SearchTime=1:Hyperscore=11.3660001754761:ExpectScore=-0.875290940761873:Peptide=.SSRSPSSSPGQL.:PPM=-0.236150666227143	TRUE	1.2238	HLA	Canonical	MSFragger	AL20210812_SR_ERV_VT_EG__IFN_TMT10_Fxn01_offline_analysis	local
11614	MSFraggerFilter	SearchTime=1:Hyperscore=21.1690006256104:ExpectScore=7.15424347818457:Peptide=.REQHDAQVRLY.:PPM=2.11907967865325	TRUE	1.062	HLA	Canonical	MSFragger	AL20210812_SR_ERV_VT_EG__IFN_TMT10_Fxn01_offline_analysis	local
11615	MSFraggerFilter	SearchTime=1:Hyperscore=11.8339996337891:ExpectScore=2.10611348103492:Peptide=.SPRTRTGDVL.:PPM=1.08832837112185	TRUE	1.2093	HLA	Canonical	MSFragger	AL20210812_SR_ERV_VT_EG__IFN_TMT10_Fxn01_offline_analysis	local
11616	MSFraggerFilter	SearchTime=1:Hyperscore=15.6999998092651:ExpectScore=2.59681762599631:Peptide=.RPREPPEQEL.:PPM=2.48088493274873	TRUE	1.0753	HLA	Canonical	MSFragger	AL20210812_SR_ERV_VT_EG__IFN_TMT10_Fxn01_offline_analysis	local
11617	MSFraggerFilter	SearchTime=0:Hyperscore=12.0349998474121:ExpectScore=4.29697490724439:Peptide=.SEM[15.9949]NTDKQY.:PPM=1.41780306607184	TRUE	0.7718	HLA	Canonical	MSFragger	AL20210812_SR_ERV_VT_EG__IFN_TMT10_Fxn01_offline_analysis	local
11618	MSFraggerFilter	SearchTime=0:Hyperscore=5.74900007247925:ExpectScore=-0.432310333952778:Peptide=.MALFYYM[15.9949]PEHLS.:PPM=-9.60938439608352	TRUE	0.4965	HLA	Canonical	MSFragger	AL20210812_SR_ERV_VT_EG__IFN_TMT10_Fxn01_offline_analysis	local
11623	MSFraggerFilter	SearchTime=0:Hyperscore=21.4589996337891:ExpectScore=4.2540274985052:Peptide=.QPRNPATSV.:PPM=1.67100927596087	TRUE	0.9871	HLA	Canonical	MSFragger	AL20210812_SR_ERV_VT_EG__IFN_TMT10_Fxn01_offline_analysis	local
11624	MSFraggerFilter	SearchTime=0:Hyperscore=23.5429992675781:ExpectScore=4.39228523759683:Peptide=.HPREPALGP.:PPM=1.68976480483655	TRUE	0.8455	HLA	Canonical	MSFragger	AL20210812_SR_ERV_VT_EG__IFN_TMT10_Fxn01_offline_analysis	local
11625	MSFraggerFilter	SearchTime=0:Hyperscore=12.8839998245239:ExpectScore=1.53789940048236:Peptide=.APGGGQHGL.:PPM=0.874840340431295	TRUE	0.6435	HLA	Canonical	MSFragger	AL20210812_SR_ERV_VT_EG__IFN_TMT10_Fxn01_offline_analysis	local
11626	MSFraggerFilter	SearchTime=0:Hyperscore=12.4899997711182:ExpectScore=3.52350708582181:Peptide=.REESYSRMGY.:PPM=2.01389787082429	TRUE	1.0479	HLA	Canonical	MSFragger	AL20210812_SR_ERV_VT_EG__IFN_TMT10_Fxn01_offline_analysis	local
11627	MSFraggerFilter	SearchTime=4:Hyperscore=10.8920001983643:ExpectScore=-0.472650087186759:Peptide=.HGIFTQR.:PPM=0.698577688953863	TRUE	4.9386	HLA	Canonical	MSFragger	AL20210812_SR_ERV_VT_EG__IFN_TMT10_Fxn01_offline_analysis	local
11628	MSFraggerFilter	SearchTime=1:Hyperscore=10.0719995498657:ExpectScore=-1.31549422420565:Peptide=.DTITMIQHLIDGI.:PPM=-5.6388032136346	TRUE	1.5691	HLA	Canonical	MSFragger	AL20210812_SR_ERV_VT_EG__IFN_TMT10_Fxn01_offline_analysis	local
11629	MSFraggerFilter	SearchTime=1:Hyperscore=15.4399995803833:ExpectScore=-0.0482461493814896:Peptide=.RPSSTSSASAL.:PPM=2.00716488881543	TRUE	1.255	HLA	Canonical	MSFragger	AL20210812_SR_ERV_VT_EG__IFN_TMT10_Fxn01_offline_analysis	local
11630	MSFraggerFilter	SearchTime=0:Hyperscore=2.41799998283386:ExpectScore=-0.622849269934781:Peptide=.EICCWCAYYNSAMN.:PPM=-8.30121694426973	TRUE	0.3757	HLA	Canonical	MSFragger	AL20210812_SR_ERV_VT_EG__IFN_TMT10_Fxn01_offline_analysis	local
11631	MSFraggerFilter	SearchTime=0:Hyperscore=6.63500022888184:ExpectScore=-1.1497010705291:Peptide=.WDVPAPSLG.:PPM=-2.2980980115602	TRUE	0.6634	HLA	Canonical	MSFragger	AL20210812_SR_ERV_VT_EG__IFN_TMT10_Fxn01_offline_analysis	local
11633	MSFraggerFilter	SearchTime=0:Hyperscore=19.1709995269775:ExpectScore=2.12150982356853:Peptide=.HPREPALGP.:PPM=2.29186762451048	TRUE	0.9948	HLA	Canonical	MSFragger	AL20210812_SR_ERV_VT_EG__IFN_TMT10_Fxn01_offline_analysis	local
11634	MSFraggerFilter	SearchTime=0:Hyperscore=14.7259998321533:ExpectScore=2.07356240861137:Peptide=.GPHAGNAL.:PPM=1.82204355826863	TRUE	0.5175	HLA	Canonical	MSFragger	AL20210812_SR_ERV_VT_EG__IFN_TMT10_Fxn01_offline_analysis	local
11635	MSFraggerFilter	SearchTime=1:Hyperscore=18.7119998931885:ExpectScore=1.94545782231431:Peptide=.AEEKEDGRRW.:PPM=2.95799136268174	TRUE	1.6322	HLA	Canonical	MSFragger	AL20210812_SR_ERV_VT_EG__IFN_TMT10_Fxn01_offline_analysis	local
11636	MSFraggerFilter	SearchTime=2:Hyperscore=15.0590000152588:ExpectScore=1.13947118659498:Peptide=.GEGEEEKEPENLG.:PPM=-2.85185837843872	TRUE	2.9547	HLA	Canonical	MSFragger	AL20210812_SR_ERV_VT_EG__IFN_TMT10_Fxn01_offline_analysis	local
11638	MSFraggerFilter	SearchTime=0:Hyperscore=10.3339996337891:ExpectScore=2.47025385519946:Peptide=.SEIPQTERM[15.9949].:PPM=2.38672005714631	TRUE	0.7122	HLA	Canonical	MSFragger	AL20210812_SR_ERV_VT_EG__IFN_TMT10_Fxn01_offline_analysis	local
11639	MSFraggerFilter	SearchTime=1:Hyperscore=19.0249996185303:ExpectScore=2.75152224232548:Peptide=.GEDGSRRFGY.:PPM=2.53917086962687	TRUE	1.2801	HLA	Canonical	MSFragger	AL20210812_SR_ERV_VT_EG__IFN_TMT10_Fxn01_offline_analysis	local
11640	MSFraggerFilter	SearchTime=0:Hyperscore=7.79199981689453:ExpectScore=-0.633076799100871:Peptide=.PSATDTLPSGGW.:PPM=-6.86313900643939	TRUE	0.6087	HLA	Canonical	MSFragger	AL20210812_SR_ERV_VT_EG__IFN_TMT10_Fxn01_offline_analysis	local
11641	MSFraggerFilter	SearchTime=0:Hyperscore=11.4899997711182:ExpectScore=5.0878250038611:Peptide=.SETETKQRL.:PPM=2.00996795517897	TRUE	0.9478	HLA	Canonical	MSFragger	AL20210812_SR_ERV_VT_EG__IFN_TMT10_Fxn01_offline_analysis	local
11642	MSFraggerFilter	SearchTime=1:Hyperscore=16.738000869751:ExpectScore=1.20014721481505:Peptide=.APRQQQQQTEL.:PPM=2.16604374844583	TRUE	1.3481	HLA	Canonical	MSFragger	AL20210812_SR_ERV_VT_EG__IFN_TMT10_Fxn01_offline_analysis	local
11644	MSFraggerFilter	SearchTime=1:Hyperscore=8.58100032806396:ExpectScore=-0.899601506615976:Peptide=.SPRTRTGDVL.:PPM=2.44195942885219	TRUE	1.1338	HLA	Canonical	MSFragger	AL20210812_SR_ERV_VT_EG__IFN_TMT10_Fxn01_offline_analysis	local
11646	MSFraggerFilter	SearchTime=2:Hyperscore=16.3010005950928:ExpectScore=1.61476641897026:Peptide=.QPRNPATSV.:PPM=2.3389746645519	TRUE	2.366	HLA	Canonical	MSFragger	AL20210812_SR_ERV_VT_EG__IFN_TMT10_Fxn01_offline_analysis	local
11647	MSFraggerFilter	SearchTime=0:Hyperscore=5.96400022506714:ExpectScore=-0.599575681740452:Peptide=.MHPTGET.:PPM=-8.9508697491613	TRUE	0.9198	HLA	Canonical	MSFragger	AL20210812_SR_ERV_VT_EG__IFN_TMT10_Fxn01_offline_analysis	local
11648	MSFraggerFilter	SearchTime=0:Hyperscore=19.5289993286133:ExpectScore=3.38498002774228:Peptide=.HPREPALGP.:PPM=1.85619887755425	TRUE	0.8916	HLA	Canonical	MSFragger	AL20210812_SR_ERV_VT_EG__IFN_TMT10_Fxn01_offline_analysis	local
11649	MSFraggerFilter	SearchTime=1:Hyperscore=12.7609996795654:ExpectScore=0.150825645413585:Peptide=.CAFLIASEI.:PPM=4.32184207242443	TRUE	1.1843	HLA	Canonical	MSFragger	AL20210812_SR_ERV_VT_EG__IFN_TMT10_Fxn01_offline_analysis	local
11650	MSFraggerFilter	SearchTime=1:Hyperscore=8.3459997177124:ExpectScore=-0.199487081487199:Peptide=.SAAGIAIMTSLFGAA.:PPM=-8.34080779025781	TRUE	1.3421	HLA	Canonical	MSFragger	AL20210812_SR_ERV_VT_EG__IFN_TMT10_Fxn01_offline_analysis	local
11651	MSFraggerFilter	SearchTime=0:Hyperscore=6.08599996566772:ExpectScore=-1.82787481768846:Peptide=.LLLFHHPG.:PPM=-6.93306642851245	TRUE	0.7256	HLA	Canonical	MSFragger	AL20210812_SR_ERV_VT_EG__IFN_TMT10_Fxn01_offline_analysis	local
11652	MSFraggerFilter	SearchTime=0:Hyperscore=2.74399995803833:ExpectScore=-0.435188601588557:Peptide=.DSCLKALATAQSLQN.:PPM=0.276052308850363	TRUE	0.7331	HLA	Canonical	MSFragger	AL20210812_SR_ERV_VT_EG__IFN_TMT10_Fxn01_offline_analysis	local
11653	MSFraggerFilter	SearchTime=2:Hyperscore=17.0389995574951:ExpectScore=2.70740807785306:Peptide=.EENARRLESY.:PPM=1.23071871851559	TRUE	2.7336	HLA	Canonical	MSFragger	AL20210812_SR_ERV_VT_EG__IFN_TMT10_Fxn01_offline_analysis	local
11655	MSFraggerFilter	SearchTime=0:Hyperscore=19.1840000152588:ExpectScore=1.94276713379741:Peptide=.HPREPALGP.:PPM=2.04221651524472	TRUE	0.9521	HLA	Canonical	MSFragger	AL20210812_SR_ERV_VT_EG__IFN_TMT10_Fxn01_offline_analysis	local
11657	MSFraggerFilter	SearchTime=0:Hyperscore=25.8799991607666:ExpectScore=6.98847885613461:Peptide=.CEESRGNNQW.:PPM=0.402108900278558	TRUE	0.9031	HLA	Canonical	MSFragger	AL20210812_SR_ERV_VT_EG__IFN_TMT10_Fxn01_offline_analysis	local
11658	MSFraggerFilter	SearchTime=0:Hyperscore=9.14799976348877:ExpectScore=-1.2062709723276:Peptide=.SSRTPCSSL.:PPM=-0.815999939659647	TRUE	0.8049	HLA	Canonical	MSFragger	AL20210812_SR_ERV_VT_EG__IFN_TMT10_Fxn01_offline_analysis	local
11660	MSFraggerFilter	SearchTime=1:Hyperscore=15.7740001678467:ExpectScore=2.23000669256329:Peptide=.QPQSHETAL.:PPM=-0.265523725540926	TRUE	1.0803	HLA	Canonical	MSFragger	AL20210812_SR_ERV_VT_EG__IFN_TMT10_Fxn01_offline_analysis	local
11661	MSFraggerFilter	SearchTime=1:Hyperscore=22.6310005187988:ExpectScore=5.00742241453625:Peptide=.NADEARSL.:PPM=3.52039039839569	TRUE	1.1069	HLA	Canonical	MSFragger	AL20210812_SR_ERV_VT_EG__IFN_TMT10_Fxn01_offline_analysis	local
11663	MSFraggerFilter	SearchTime=0:Hyperscore=6.03800010681152:ExpectScore=-2.79175078483885:Peptide=.LSTEMYI.:PPM=-2.08544835215273	TRUE	0.7522	HLA	Canonical	MSFragger	AL20210812_SR_ERV_VT_EG__IFN_TMT10_Fxn01_offline_analysis	local
11666	MSFraggerFilter	SearchTime=1:Hyperscore=11.6780004501343:ExpectScore=0.183678411047555:Peptide=.SPRTRTGDVL.:PPM=2.2163542526208	TRUE	1.1658	HLA	Canonical	MSFragger	AL20210812_SR_ERV_VT_EG__IFN_TMT10_Fxn01_offline_analysis	local
11667	MSFraggerFilter	SearchTime=1:Hyperscore=18.8430004119873:ExpectScore=3.2722082766354:Peptide=.GEDGSRRFGY.:PPM=2.53917086962687	TRUE	1.0594	HLA	Canonical	MSFragger	AL20210812_SR_ERV_VT_EG__IFN_TMT10_Fxn01_offline_analysis	local
11668	MSFraggerFilter	SearchTime=0:Hyperscore=11.5059995651245:ExpectScore=0.00152489520097579:Peptide=.GAVPGGAGVWV.:PPM=-4.02567933959568	TRUE	0.7499	HLA	Canonical	MSFragger	AL20210812_SR_ERV_VT_EG__IFN_TMT10_Fxn01_offline_analysis	local
11669	MSFraggerFilter	SearchTime=0:Hyperscore=10.121000289917:ExpectScore=-1.00507159507767:Peptide=.NQEFLAHGL.:PPM=6.90221556769695	TRUE	0.7487	HLA	Canonical	MSFragger	AL20210812_SR_ERV_VT_EG__IFN_TMT10_Fxn01_offline_analysis	local
11670	MSFraggerFilter	SearchTime=0:Hyperscore=11.5080003738403:ExpectScore=-0.538764711144454:Peptide=.EIHM[15.9949]QVI.:PPM=-5.59393009302735	TRUE	0.5797	HLA	Canonical	MSFragger	AL20210812_SR_ERV_VT_EG__IFN_TMT10_Fxn01_offline_analysis	local
11671	MSFraggerFilter	SearchTime=1:Hyperscore=7.44299983978271:ExpectScore=-1.19954068998713:Peptide=.DEGATPAPPEGLGL.:PPM=-6.5854455973395	TRUE	1.1093	HLA	Canonical	MSFragger	AL20210812_SR_ERV_VT_EG__IFN_TMT10_Fxn01_offline_analysis	local
11672	MSFraggerFilter	SearchTime=0:Hyperscore=5.32600021362305:ExpectScore=-2.49165712684896:Peptide=.TEYCSTLM[15.9949]SLPT.:PPM=9.57418423048703	TRUE	0.4749	HLA	Canonical	MSFragger	AL20210812_SR_ERV_VT_EG__IFN_TMT10_Fxn01_offline_analysis	local
11673	MSFraggerFilter	SearchTime=0:Hyperscore=5.81500005722046:ExpectScore=-0.394317695682223:Peptide=.FYLFHSLAPLL.:PPM=2.17763610017339	TRUE	0.4787	HLA	Canonical	MSFragger	AL20210812_SR_ERV_VT_EG__IFN_TMT10_Fxn01_offline_analysis	local
11674	MSFraggerFilter	SearchTime=0:Hyperscore=5.19700002670288:ExpectScore=-0.750067048029795:Peptide=.ETELALMLNWHL.:PPM=7.27669885452551	TRUE	0.5327	HLA	Canonical	MSFragger	AL20210812_SR_ERV_VT_EG__IFN_TMT10_Fxn01_offline_analysis	local
11675	MSFraggerFilter	SearchTime=1:Hyperscore=10.3240003585815:ExpectScore=-1.02115670235207:Peptide=.ICLLSSSNKSACAQ.:PPM=0.404113511321425	TRUE	1.0895	HLA	Canonical	MSFragger	AL20210812_SR_ERV_VT_EG__IFN_TMT10_Fxn01_offline_analysis	local
11677	MSFraggerFilter	SearchTime=0:Hyperscore=20.1569995880127:ExpectScore=3.43875757455676:Peptide=.CEESRGNNQW.:PPM=2.65724783674042	TRUE	0.8999	HLA	Canonical	MSFragger	AL20210812_SR_ERV_VT_EG__IFN_TMT10_Fxn01_offline_analysis	local
11678	MSFraggerFilter	SearchTime=0:Hyperscore=16.9799995422363:ExpectScore=-0.322343130937244:Peptide=.HPREPALGP.:PPM=1.79256540616817	TRUE	0.9459	HLA	Canonical	MSFragger	AL20210812_SR_ERV_VT_EG__IFN_TMT10_Fxn01_offline_analysis	local
11679	MSFraggerFilter	SearchTime=0:Hyperscore=5.23999977111816:ExpectScore=-1.36002128562321:Peptide=.GGPPPCM[15.9949]G.:PPM=6.55794981869738	TRUE	0.5821	HLA	Canonical	MSFragger	AL20210812_SR_ERV_VT_EG__IFN_TMT10_Fxn01_offline_analysis	local
11680	MSFraggerFilter	SearchTime=0:Hyperscore=9.76500034332275:ExpectScore=0.362884311913067:Peptide=.EENARRLESY.:PPM=2.83632449743843	TRUE	0.985	HLA	Canonical	MSFragger	AL20210812_SR_ERV_VT_EG__IFN_TMT10_Fxn01_offline_analysis	local
11681	MSFraggerFilter	SearchTime=1:Hyperscore=9.44999980926514:ExpectScore=-1.11174016894735:Peptide=.GAGTSAAVEVSYRI.:PPM=-8.22033926071595	TRUE	1.3632	HLA	Canonical	MSFragger	AL20210812_SR_ERV_VT_EG__IFN_TMT10_Fxn01_offline_analysis	local
11682	MSFraggerFilter	SearchTime=0:Hyperscore=12.2360000610352:ExpectScore=-1.02214813143472:Peptide=.MTSVTRSEI.:PPM=8.96596358473109	TRUE	0.8315	HLA	Canonical	MSFragger	AL20210812_SR_ERV_VT_EG__IFN_TMT10_Fxn01_offline_analysis	local
11683	MSFraggerFilter	SearchTime=0:Hyperscore=5.70499992370605:ExpectScore=-0.457638824435541:Peptide=.NGLALWIF.:PPM=2.22036560163539	TRUE	0.5393	HLA	Canonical	MSFragger	AL20210812_SR_ERV_VT_EG__IFN_TMT10_Fxn01_offline_analysis	local
11684	MSFraggerFilter	SearchTime=0:Hyperscore=11.2869997024536:ExpectScore=-0.113796902142815:Peptide=.APRPGGDAV.:PPM=3.77380075550127	TRUE	0.8255	HLA	Canonical	MSFragger	AL20210812_SR_ERV_VT_EG__IFN_TMT10_Fxn01_offline_analysis	local
11685	MSFraggerFilter	SearchTime=0:Hyperscore=17.4009990692139:ExpectScore=0.625341654746298:Peptide=.APHTGGQL.:PPM=1.52958020853565	TRUE	0.7639	HLA	Canonical	MSFragger	AL20210812_SR_ERV_VT_EG__IFN_TMT10_Fxn01_offline_analysis	local
11686	MSFraggerFilter	SearchTime=3:Hyperscore=5.81699991226196:ExpectScore=-0.393166465710394:Peptide=.SASAATAPLQ.:PPM=-1.30405864127661	TRUE	3.1826	HLA	Canonical	MSFragger	AL20210812_SR_ERV_VT_EG__IFN_TMT10_Fxn01_offline_analysis	local
11688	MSFraggerFilter	SearchTime=0:Hyperscore=8.68200016021729:ExpectScore=-0.769918943583884:Peptide=.HFVAVQNY.:PPM=-7.0678756857011	TRUE	0.9662	HLA	Canonical	MSFragger	AL20210812_SR_ERV_VT_EG__IFN_TMT10_Fxn01_offline_analysis	local
11689	MSFraggerFilter	SearchTime=1:Hyperscore=22.8010005950928:ExpectScore=5.42078234629502:Peptide=.NADEARSL.:PPM=1.52687360854696	TRUE	1.0471	HLA	Canonical	MSFragger	AL20210812_SR_ERV_VT_EG__IFN_TMT10_Fxn01_offline_analysis	local
11690	MSFraggerFilter	SearchTime=0:Hyperscore=17.6639995574951:ExpectScore=3.59017109301491:Peptide=.QPQSHETAL.:PPM=2.31794288129334	TRUE	0.9084	HLA	Canonical	MSFragger	AL20210812_SR_ERV_VT_EG__IFN_TMT10_Fxn01_offline_analysis	local
11691	MSFraggerFilter	SearchTime=0:Hyperscore=14.2239999771118:ExpectScore=1.03358762729848:Peptide=.GEDGSRRFGY.:PPM=1.88303799712172	TRUE	0.783	HLA	Canonical	MSFragger	AL20210812_SR_ERV_VT_EG__IFN_TMT10_Fxn01_offline_analysis	local
11692	MSFraggerFilter	SearchTime=0:Hyperscore=11.1929998397827:ExpectScore=-0.285752896599299:Peptide=.NRKDIENQYETQ.:PPM=1.66219167801651	TRUE	0.7645	HLA	Canonical	MSFragger	AL20210812_SR_ERV_VT_EG__IFN_TMT10_Fxn01_offline_analysis	local
11693	MSFraggerFilter	SearchTime=1:Hyperscore=10.0369997024536:ExpectScore=-1.2828551490621:Peptide=.QQQNDAHLHSF.:PPM=6.28320935230361	TRUE	1.0683	HLA	Canonical	MSFragger	AL20210812_SR_ERV_VT_EG__IFN_TMT10_Fxn01_offline_analysis	local
11694	MSFraggerFilter	SearchTime=0:Hyperscore=3.67600011825562:ExpectScore=-0.474332436385714:Peptide=.SEQLSLQIAL.:PPM=-7.79947785189528	TRUE	0.754	HLA	Canonical	MSFragger	AL20210812_SR_ERV_VT_EG__IFN_TMT10_Fxn01_offline_analysis	local
11699	MSFraggerFilter	SearchTime=0:Hyperscore=25.9580001831055:ExpectScore=6.48417226095155:Peptide=.CEESRGNNQW.:PPM=2.52459260506852	TRUE	0.9553	HLA	Canonical	MSFragger	AL20210812_SR_ERV_VT_EG__IFN_TMT10_Fxn01_offline_analysis	local
11700	MSFraggerFilter	SearchTime=0:Hyperscore=27.2350006103516:ExpectScore=8.66935761798246:Peptide=.EEANVGRGY.:PPM=1.2851462747417	TRUE	0.9159	HLA	Canonical	MSFragger	AL20210812_SR_ERV_VT_EG__IFN_TMT10_Fxn01_offline_analysis	local
11701	MSFraggerFilter	SearchTime=1:Hyperscore=13.58899974823:ExpectScore=-0.757514301303837:Peptide=.SPAM[15.9949]RPRS.:PPM=8.61941028681413	TRUE	1.1379	HLA	Canonical	MSFragger	AL20210812_SR_ERV_VT_EG__IFN_TMT10_Fxn01_offline_analysis	local
11702	MSFraggerFilter	SearchTime=0:Hyperscore=10.3870000839233:ExpectScore=-1.18753727515764:Peptide=.GPGERGSAL.:PPM=2.15965770239469	TRUE	0.7229	HLA	Canonical	MSFragger	AL20210812_SR_ERV_VT_EG__IFN_TMT10_Fxn01_offline_analysis	local
11703	MSFraggerFilter	SearchTime=0:Hyperscore=3.81900000572205:ExpectScore=-0.967661385329963:Peptide=.TFTDTGM[15.9949].:PPM=0.530095160402768	TRUE	0.4344	HLA	Canonical	MSFragger	AL20210812_SR_ERV_VT_EG__IFN_TMT10_Fxn01_offline_analysis	local
11704	MSFraggerFilter	SearchTime=0:Hyperscore=15.0769996643066:ExpectScore=1.03338406676437:Peptide=.HPREPALGP.:PPM=1.29326318782586	TRUE	0.6908	HLA	Canonical	MSFragger	AL20210812_SR_ERV_VT_EG__IFN_TMT10_Fxn01_offline_analysis	local
11705	MSFraggerFilter	SearchTime=1:Hyperscore=9.30799961090088:ExpectScore=-0.277490069804:Peptide=.SVGAALILFPCL.:PPM=-4.55848297243478	TRUE	1.1925	HLA	Canonical	MSFragger	AL20210812_SR_ERV_VT_EG__IFN_TMT10_Fxn01_offline_analysis	local
11706	MSFraggerFilter	SearchTime=2:Hyperscore=10.1120004653931:ExpectScore=-1.26831926830683:Peptide=.GYHVLSDL.:PPM=-0.210192422083298	TRUE	2.5167	HLA	Canonical	MSFragger	AL20210812_SR_ERV_VT_EG__IFN_TMT10_Fxn01_offline_analysis	local
11707	MSFraggerFilter	SearchTime=0:Hyperscore=13.9569997787476:ExpectScore=1.11544124272784:Peptide=.RLSAETINH.:PPM=2.3733360302039	TRUE	0.9033	HLA	Canonical	MSFragger	AL20210812_SR_ERV_VT_EG__IFN_TMT10_Fxn01_offline_analysis	local
11710	MSFraggerFilter	SearchTime=0:Hyperscore=8.80799961090088:ExpectScore=-0.802628769601006:Peptide=.HFVAVQNY.:PPM=-7.39964980013688	TRUE	0.7548	HLA	Canonical	MSFragger	AL20210812_SR_ERV_VT_EG__IFN_TMT10_Fxn01_offline_analysis	local
11711	MSFraggerFilter	SearchTime=1:Hyperscore=10.0069999694824:ExpectScore=-0.5729168631262:Peptide=.EEQEEKLTM.:PPM=2.48459099774083	TRUE	1.1755	HLA	Canonical	MSFragger	AL20210812_SR_ERV_VT_EG__IFN_TMT10_Fxn01_offline_analysis	local
11712	MSFraggerFilter	SearchTime=0:Hyperscore=12.5740003585815:ExpectScore=2.3441389780811:Peptide=.NADEARSL.:PPM=0.620729613236092	TRUE	0.9741	HLA	Canonical	MSFragger	AL20210812_SR_ERV_VT_EG__IFN_TMT10_Fxn01_offline_analysis	local
11713	MSFraggerFilter	SearchTime=0:Hyperscore=4.71799993515015:ExpectScore=-0.450155419748727:Peptide=.MDGSYLA.:PPM=2.24856464157314	TRUE	0.433	HLA	Canonical	MSFragger	AL20210812_SR_ERV_VT_EG__IFN_TMT10_Fxn01_offline_analysis	local
11714	MSFraggerFilter	SearchTime=0:Hyperscore=16.7000007629395:ExpectScore=6.58969126070934:Peptide=.EEGGATHVY.:PPM=2.36807552400227	TRUE	0.6359	HLA	Canonical	MSFragger	AL20210812_SR_ERV_VT_EG__IFN_TMT10_Fxn01_offline_analysis	local
11716	MSFraggerFilter	SearchTime=0:Hyperscore=9.1569995880127:ExpectScore=-0.873133026302212:Peptide=.QPQSTPAGPGA.:PPM=4.09407617384756	TRUE	0.4818	HLA	Canonical	MSFragger	AL20210812_SR_ERV_VT_EG__IFN_TMT10_Fxn01_offline_analysis	local
11717	MSFraggerFilter	SearchTime=2:Hyperscore=9.65100002288818:ExpectScore=-1.02511901517725:Peptide=.SVGAALILFPCL.:PPM=-6.18626321686721	TRUE	2.1242	HLA	Canonical	MSFragger	AL20210812_SR_ERV_VT_EG__IFN_TMT10_Fxn01_offline_analysis	local
11718	MSFraggerFilter	SearchTime=0:Hyperscore=7.63700008392334:ExpectScore=-0.717758006418154:Peptide=.GEEVSLSSAF.:PPM=-4.1169478283548	TRUE	0.6937	HLA	Canonical	MSFragger	AL20210812_SR_ERV_VT_EG__IFN_TMT10_Fxn01_offline_analysis	local
11721	MSFraggerFilter	SearchTime=0:Hyperscore=26.8279991149902:ExpectScore=8.75048870048627:Peptide=.EEANVGRGY.:PPM=2.10306559415699	TRUE	0.9606	HLA	Canonical	MSFragger	AL20210812_SR_ERV_VT_EG__IFN_TMT10_Fxn01_offline_analysis	local
11722	MSFraggerFilter	SearchTime=0:Hyperscore=13.1789999008179:ExpectScore=-0.252275071743975:Peptide=.CEESRGNNQW.:PPM=1.86131644731223	TRUE	0.5629	HLA	Canonical	MSFragger	AL20210812_SR_ERV_VT_EG__IFN_TMT10_Fxn01_offline_analysis	local
11723	MSFraggerFilter	SearchTime=1:Hyperscore=14.1789999008179:ExpectScore=-0.187000920707539:Peptide=.SAPPVGFGSV.:PPM=-1.99708795719667	TRUE	1.0652	HLA	Canonical	MSFragger	AL20210812_SR_ERV_VT_EG__IFN_TMT10_Fxn01_offline_analysis	local
11724	MSFraggerFilter	SearchTime=0:Hyperscore=9.23299980163574:ExpectScore=-1.45417184499026:Peptide=.PGHHGPSVESSLI.:PPM=-8.85051434466043	TRUE	0.6831	HLA	Canonical	MSFragger	AL20210812_SR_ERV_VT_EG__IFN_TMT10_Fxn01_offline_analysis	local
11725	MSFraggerFilter	SearchTime=1:Hyperscore=7.21999979019165:ExpectScore=-1.40988147302306:Peptide=.HPNQEAHSL.:PPM=-9.29068022002523	TRUE	1.1148	HLA	Canonical	MSFragger	AL20210812_SR_ERV_VT_EG__IFN_TMT10_Fxn01_offline_analysis	local
11726	MSFraggerFilter	SearchTime=0:Hyperscore=8.63599967956543:ExpectScore=-0.827049051724225:Peptide=.GPDPCM[15.9949]DSVLAVGGQ.:PPM=-7.4809360368556	TRUE	0.7595	HLA	Canonical	MSFragger	AL20210812_SR_ERV_VT_EG__IFN_TMT10_Fxn01_offline_analysis	local
11727	MSFraggerFilter	SearchTime=1:Hyperscore=10.9549999237061:ExpectScore=-0.591261109422864:Peptide=.EEQLTTDEILI.:PPM=1.36468219461307	TRUE	1.7849	HLA	Canonical	MSFragger	AL20210812_SR_ERV_VT_EG__IFN_TMT10_Fxn01_offline_analysis	local
11728	MSFraggerFilter	SearchTime=0:Hyperscore=12.0939998626709:ExpectScore=-0.805305550856032:Peptide=.IHSDTGVVS.:PPM=0.379715128471229	TRUE	0.6967	HLA	Canonical	MSFragger	AL20210812_SR_ERV_VT_EG__IFN_TMT10_Fxn01_offline_analysis	local
11729	MSFraggerFilter	SearchTime=1:Hyperscore=12.4759998321533:ExpectScore=-0.0183454410059425:Peptide=.ATREAGSAL.:PPM=3.35218226248001	TRUE	1.0441	HLA	Canonical	MSFragger	AL20210812_SR_ERV_VT_EG__IFN_TMT10_Fxn01_offline_analysis	local
11730	MSFraggerFilter	SearchTime=0:Hyperscore=7.10300016403198:ExpectScore=-0.804177707498372:Peptide=.AAQCSGSMCVSEQC.:PPM=-6.30110140590534	TRUE	0.5331	HLA	Canonical	MSFragger	AL20210812_SR_ERV_VT_EG__IFN_TMT10_Fxn01_offline_analysis	local
11732	MSFraggerFilter	SearchTime=1:Hyperscore=8.95400047302246:ExpectScore=-0.453669681061438:Peptide=.GTNLRDDI.:PPM=1.93078662427393	TRUE	1.1206	HLA	Canonical	MSFragger	AL20210812_SR_ERV_VT_EG__IFN_TMT10_Fxn01_offline_analysis	local
11733	MSFraggerFilter	SearchTime=0:Hyperscore=12.0970001220703:ExpectScore=0.749117321246802:Peptide=.RLSAETINH.:PPM=2.13687424737698	TRUE	0.5666	HLA	Canonical	MSFragger	AL20210812_SR_ERV_VT_EG__IFN_TMT10_Fxn01_offline_analysis	local
11734	MSFraggerFilter	SearchTime=1:Hyperscore=9.63399982452393:ExpectScore=-1.4915738111751:Peptide=.RGTILAPYQEL.:PPM=0.137497651832378	TRUE	1.0557	HLA	Canonical	MSFragger	AL20210812_SR_ERV_VT_EG__IFN_TMT10_Fxn01_offline_analysis	local
11735	MSFraggerFilter	SearchTime=1:Hyperscore=15.210000038147:ExpectScore=2.05067194313471:Peptide=.EEQLRRAAY.:PPM=2.12450601178772	TRUE	1.2483	HLA	Canonical	MSFragger	AL20210812_SR_ERV_VT_EG__IFN_TMT10_Fxn01_offline_analysis	local
11736	MSFraggerFilter	SearchTime=9:Hyperscore=20.9190006256104:ExpectScore=6.27602964935594:Peptide=.GPM[15.9949]GAGNSV.:PPM=0.344781669305123	TRUE	9.3873	HLA	Canonical	MSFragger	AL20210812_SR_ERV_VT_EG__IFN_TMT10_Fxn01_offline_analysis	local
11737	MSFraggerFilter	SearchTime=1:Hyperscore=11.2930002212524:ExpectScore=-1.02909993849059:Peptide=.EEFM[15.9949]LLPANQLIDI.:PPM=1.0438314005606	TRUE	1.6143	HLA	Canonical	MSFragger	AL20210812_SR_ERV_VT_EG__IFN_TMT10_Fxn01_offline_analysis	local
11739	MSFraggerFilter	SearchTime=1:Hyperscore=9.69400024414063:ExpectScore=-0.933446573508317:Peptide=.SNSASLVDLPISPV.:PPM=5.50602044352048	TRUE	1.0278	HLA	Canonical	MSFragger	AL20210812_SR_ERV_VT_EG__IFN_TMT10_Fxn01_offline_analysis	local
11743	MSFraggerFilter	SearchTime=0:Hyperscore=26.9169998168945:ExpectScore=8.52829073982092:Peptide=.EEANVGRGY.:PPM=1.77589786646526	TRUE	0.9904	HLA	Canonical	MSFragger	AL20210812_SR_ERV_VT_EG__IFN_TMT10_Fxn01_offline_analysis	local
11744	MSFraggerFilter	SearchTime=1:Hyperscore=17.1350002288818:ExpectScore=3.69225450435608:Peptide=.GEASRLAHY.:PPM=2.49657506898107	TRUE	1.1472	HLA	Canonical	MSFragger	AL20210812_SR_ERV_VT_EG__IFN_TMT10_Fxn01_offline_analysis	local
11745	MSFraggerFilter	SearchTime=2:Hyperscore=8.72299957275391:ExpectScore=-0.00270524940667168:Peptide=.SPASRDITA.:PPM=0.816001126181958	TRUE	2.5757	HLA	Canonical	MSFragger	AL20210812_SR_ERV_VT_EG__IFN_TMT10_Fxn01_offline_analysis	local
11747	MSFraggerFilter	SearchTime=0:Hyperscore=5.67199993133545:ExpectScore=-0.476635124580439:Peptide=.MDGSYLA.:PPM=1.64884878544517	TRUE	0.4682	HLA	Canonical	MSFragger	AL20210812_SR_ERV_VT_EG__IFN_TMT10_Fxn01_offline_analysis	local
11749	MSFraggerFilter	SearchTime=0:Hyperscore=17.5310001373291:ExpectScore=5.98891469539041:Peptide=.ATDVHPLQR.:PPM=0.811001062289276	TRUE	0.8966	HLA	Canonical	MSFragger	AL20210812_SR_ERV_VT_EG__IFN_TMT10_Fxn01_offline_analysis	local
11751	MSFraggerFilter	SearchTime=0:Hyperscore=6.69600009918213:ExpectScore=-0.388350519954493:Peptide=.NTSFSDIEL.:PPM=-5.87184569687957	TRUE	0.5201	HLA	Canonical	MSFragger	AL20210812_SR_ERV_VT_EG__IFN_TMT10_Fxn01_offline_analysis	local
11752	MSFraggerFilter	SearchTime=1:Hyperscore=18.4009990692139:ExpectScore=1.70175964895962:Peptide=.EECRGRPVI.:PPM=0.776300716263907	TRUE	1.5357	HLA	Canonical	MSFragger	AL20210812_SR_ERV_VT_EG__IFN_TMT10_Fxn01_offline_analysis	local
11754	MSFraggerFilter	SearchTime=1:Hyperscore=8.59099960327148:ExpectScore=-0.846233265848746:Peptide=.GYHVLSDL.:PPM=-1.44736483851979	TRUE	1.0426	HLA	Canonical	MSFragger	AL20210812_SR_ERV_VT_EG__IFN_TMT10_Fxn01_offline_analysis	local
11755	MSFraggerFilter	SearchTime=2:Hyperscore=16.1060009002686:ExpectScore=2.3068404286042:Peptide=.ATREAGSAL.:PPM=1.72117684596003	TRUE	2.7194	HLA	Canonical	MSFragger	AL20210812_SR_ERV_VT_EG__IFN_TMT10_Fxn01_offline_analysis	local
11756	MSFraggerFilter	SearchTime=1:Hyperscore=12.0659999847412:ExpectScore=-0.512530745566555:Peptide=.RGTILAPYQEL.:PPM=0.137497651832378	TRUE	1.1928	HLA	Canonical	MSFragger	AL20210812_SR_ERV_VT_EG__IFN_TMT10_Fxn01_offline_analysis	local
11757	MSFraggerFilter	SearchTime=1:Hyperscore=10.8830003738403:ExpectScore=-0.664333640802583:Peptide=.SVGAALILFPCL.:PPM=-4.7757858914417	TRUE	1.4286	HLA	Canonical	MSFragger	AL20210812_SR_ERV_VT_EG__IFN_TMT10_Fxn01_offline_analysis	local
11758	MSFraggerFilter	SearchTime=0:Hyperscore=9.65200042724609:ExpectScore=-0.893326656469408:Peptide=.EEQLTTDEILI.:PPM=-1.76884855689098	TRUE	1.05	HLA	Canonical	MSFragger	AL20210812_SR_ERV_VT_EG__IFN_TMT10_Fxn01_offline_analysis	local
11759	MSFraggerFilter	SearchTime=0:Hyperscore=8.10299968719482:ExpectScore=-2.00696634758944:Peptide=.SHGESLTFV.:PPM=3.47310519591873	TRUE	0.6014	HLA	Canonical	MSFragger	AL20210812_SR_ERV_VT_EG__IFN_TMT10_Fxn01_offline_analysis	local
11760	MSFraggerFilter	SearchTime=0:Hyperscore=9.26000022888184:ExpectScore=-1.3750863124193:Peptide=.EEQLAARERPS.:PPM=0.819436758461513	TRUE	0.8038	HLA	Canonical	MSFragger	AL20210812_SR_ERV_VT_EG__IFN_TMT10_Fxn01_offline_analysis	local
11761	MSFraggerFilter	SearchTime=1:Hyperscore=8.67899990081787:ExpectScore=-0.747611653751473:Peptide=.GTTEATEAFF.:PPM=-7.25058810811317	TRUE	1.1071	HLA	Canonical	MSFragger	AL20210812_SR_ERV_VT_EG__IFN_TMT10_Fxn01_offline_analysis	local
11765	MSFraggerFilter	SearchTime=1:Hyperscore=20.3339996337891:ExpectScore=5.36776010388478:Peptide=.GEASRLAHY.:PPM=1.76584870511788	TRUE	1.5936	HLA	Canonical	MSFragger	AL20210812_SR_ERV_VT_EG__IFN_TMT10_Fxn01_offline_analysis	local
11766	MSFraggerFilter	SearchTime=1:Hyperscore=9.33399963378906:ExpectScore=-0.943294332485785:Peptide=.DTSPDTVSPSLSPGF.:PPM=5.66212446526638	TRUE	1.1616	HLA	Canonical	MSFragger	AL20210812_SR_ERV_VT_EG__IFN_TMT10_Fxn01_offline_analysis	local
11767	MSFraggerFilter	SearchTime=0:Hyperscore=9.11100006103516:ExpectScore=-1.58009671022658:Peptide=.EHHLRHVHA.:PPM=1.3637937884172	TRUE	0.9161	HLA	Canonical	MSFragger	AL20210812_SR_ERV_VT_EG__IFN_TMT10_Fxn01_offline_analysis	local
11768	MSFraggerFilter	SearchTime=0:Hyperscore=5.93599987030029:ExpectScore=-0.784255977864959:Peptide=.RSPEAPQP.:PPM=7.44788610606336	TRUE	0.7246	HLA	Canonical	MSFragger	AL20210812_SR_ERV_VT_EG__IFN_TMT10_Fxn01_offline_analysis	local
11769	MSFraggerFilter	SearchTime=0:Hyperscore=19.0160007476807:ExpectScore=5.64983748008138:Peptide=.HPQPGSQAL.:PPM=1.13114010664169	TRUE	1.0031	HLA	Canonical	MSFragger	AL20210812_SR_ERV_VT_EG__IFN_TMT10_Fxn01_offline_analysis	local
11770	MSFraggerFilter	SearchTime=0:Hyperscore=9.4680004119873:ExpectScore=-0.0138471183679631:Peptide=.EEAQAIEAAIKEM.:PPM=-7.23835981901136	TRUE	0.8027	HLA	Canonical	MSFragger	AL20210812_SR_ERV_VT_EG__IFN_TMT10_Fxn01_offline_analysis	local
11771	MSFraggerFilter	SearchTime=1:Hyperscore=17.19700050354:ExpectScore=1.17181825343094:Peptide=.GEASRLAHY.:PPM=1.34078264594201	TRUE	1.0947	HLA	Canonical	MSFragger	AL20210812_SR_ERV_VT_EG__IFN_TMT10_Fxn01_offline_analysis	local
11772	MSFraggerFilter	SearchTime=0:Hyperscore=6.77699995040894:ExpectScore=-0.694326418533431:Peptide=.EPPEPPAF.:PPM=-6.46804489096433	TRUE	0.705	HLA	Canonical	MSFragger	AL20210812_SR_ERV_VT_EG__IFN_TMT10_Fxn01_offline_analysis	local
11773	MSFraggerFilter	SearchTime=7:Hyperscore=27.3470001220703:ExpectScore=11.0562871057991:Peptide=.GKADGAEAKPAE.:PPM=0.434832345607015	TRUE	7.5567	HLA	Canonical	MSFragger	AL20210812_SR_ERV_VT_EG__IFN_TMT10_Fxn01_offline_analysis	local
11776	MSFraggerFilter	SearchTime=1:Hyperscore=7.7189998626709:ExpectScore=-0.750922768950863:Peptide=.GLCGAVVDL.:PPM=-4.07094873028328	TRUE	1.0527	HLA	Canonical	MSFragger	AL20210812_SR_ERV_VT_EG__IFN_TMT10_Fxn01_offline_analysis	local
11777	MSFraggerFilter	SearchTime=1:Hyperscore=14.2589998245239:ExpectScore=2.17722182380525:Peptide=.EECRGRPVI.:PPM=1.22282290209932	TRUE	1.4098	HLA	Canonical	MSFragger	AL20210812_SR_ERV_VT_EG__IFN_TMT10_Fxn01_offline_analysis	local
11778	MSFraggerFilter	SearchTime=1:Hyperscore=11.0369997024536:ExpectScore=-1.57587679741956:Peptide=.RGTILAPYQEL.:PPM=-1.74314811885273	TRUE	1.2826	HLA	Canonical	MSFragger	AL20210812_SR_ERV_VT_EG__IFN_TMT10_Fxn01_offline_analysis	local
11779	MSFraggerFilter	SearchTime=0:Hyperscore=6.66599988937378:ExpectScore=-0.553539900277181:Peptide=.DPVERFI.:PPM=-2.64877653272287	TRUE	0.6991	HLA	Canonical	MSFragger	AL20210812_SR_ERV_VT_EG__IFN_TMT10_Fxn01_offline_analysis	local
11780	MSFraggerFilter	SearchTime=0:Hyperscore=19.0919990539551:ExpectScore=8.38271332541502:Peptide=.ATDVHPLQR.:PPM=1.28541848065699	TRUE	0.8905	HLA	Canonical	MSFragger	AL20210812_SR_ERV_VT_EG__IFN_TMT10_Fxn01_offline_analysis	local
11782	MSFraggerFilter	SearchTime=1:Hyperscore=6.54300022125244:ExpectScore=0.685021362429774:Peptide=.DM[15.9949]GFTSV.:PPM=2.05247225467502	TRUE	1.6528	HLA	Canonical	MSFragger	AL20210812_SR_ERV_VT_EG__IFN_TMT10_Fxn01_offline_analysis	local
11783	MSFraggerFilter	SearchTime=1:Hyperscore=9.87199974060059:ExpectScore=-0.512090016116841:Peptide=.DIGDLPATDEGLGSF.:PPM=6.91667963415254	TRUE	1.1067	HLA	Canonical	MSFragger	AL20210812_SR_ERV_VT_EG__IFN_TMT10_Fxn01_offline_analysis	local
11784	MSFraggerFilter	SearchTime=1:Hyperscore=22.5349998474121:ExpectScore=4.05060467542019:Peptide=.EEERARAKW.:PPM=2.46271443974416	TRUE	1.6446	HLA	Canonical	MSFragger	AL20210812_SR_ERV_VT_EG__IFN_TMT10_Fxn01_offline_analysis	local
11785	MSFraggerFilter	SearchTime=0:Hyperscore=7.44199991226196:ExpectScore=-1.00754391221259:Peptide=.SAGPDTTATTV.:PPM=-0.940866094711051	TRUE	0.7755	HLA	Canonical	MSFragger	AL20210812_SR_ERV_VT_EG__IFN_TMT10_Fxn01_offline_analysis	local
11787	MSFraggerFilter	SearchTime=0:Hyperscore=19.2970008850098:ExpectScore=5.23312484502072:Peptide=.GEASRLAHY.:PPM=1.52227325031221	TRUE	0.9539	HLA	Canonical	MSFragger	AL20210812_SR_ERV_VT_EG__IFN_TMT10_Fxn01_offline_analysis	local
11788	MSFraggerFilter	SearchTime=1:Hyperscore=10.66100025177:ExpectScore=-0.955598060579978:Peptide=.RGTILAPYQEL.:PPM=-0.415635947837399	TRUE	1.4746	HLA	Canonical	MSFragger	AL20210812_SR_ERV_VT_EG__IFN_TMT10_Fxn01_offline_analysis	local
11790	MSFraggerFilter	SearchTime=0:Hyperscore=11.8979997634888:ExpectScore=-0.717519190890846:Peptide=.GQPGATQITASV.:PPM=0.620478941235488	TRUE	0.9673	HLA	Canonical	MSFragger	AL20210812_SR_ERV_VT_EG__IFN_TMT10_Fxn01_offline_analysis	local
11792	MSFraggerFilter	SearchTime=1:Hyperscore=8.47599983215332:ExpectScore=-1.11785983568056:Peptide=.QEEELTKRM[15.9949].:PPM=-0.401777220188488	TRUE	1.2351	HLA	Canonical	MSFragger	AL20210812_SR_ERV_VT_EG__IFN_TMT10_Fxn01_offline_analysis	local
11793	MSFraggerFilter	SearchTime=0:Hyperscore=3.88499999046326:ExpectScore=-0.354022443782628:Peptide=.GTLAMAIAM.:PPM=-4.2275680750166	TRUE	0.5421	HLA	Canonical	MSFragger	AL20210812_SR_ERV_VT_EG__IFN_TMT10_Fxn01_offline_analysis	local
11795	MSFraggerFilter	SearchTime=0:Hyperscore=5.44000005722046:ExpectScore=-0.610185001869708:Peptide=.EEDLWISAQP.:PPM=5.33260191144144	TRUE	0.6255	HLA	Canonical	MSFragger	AL20210812_SR_ERV_VT_EG__IFN_TMT10_Fxn01_offline_analysis	local
11798	MSFraggerFilter	SearchTime=1:Hyperscore=9.20400047302246:ExpectScore=-1.49237221167089:Peptide=.SVGAALILFPCL.:PPM=-5.90179471110253	TRUE	1.1376	HLA	Canonical	MSFragger	AL20210812_SR_ERV_VT_EG__IFN_TMT10_Fxn01_offline_analysis	local
11799	MSFraggerFilter	SearchTime=1:Hyperscore=12.6590003967285:ExpectScore=-0.560465355125698:Peptide=.EECRGRPVI.:PPM=1.66934508793473	TRUE	1.0994	HLA	Canonical	MSFragger	AL20210812_SR_ERV_VT_EG__IFN_TMT10_Fxn01_offline_analysis	local
11800	MSFraggerFilter	SearchTime=0:Hyperscore=7.57399988174438:ExpectScore=-1.24312860132908:Peptide=.AYAGELHRS.:PPM=1.82793355518414	TRUE	0.6308	HLA	Canonical	MSFragger	AL20210812_SR_ERV_VT_EG__IFN_TMT10_Fxn01_offline_analysis	local
11802	MSFraggerFilter	SearchTime=0:Hyperscore=7.74599981307983:ExpectScore=-0.760445399975226:Peptide=.PYMDVLATVLSE.:PPM=4.5428169538155	TRUE	0.7454	HLA	Canonical	MSFragger	AL20210812_SR_ERV_VT_EG__IFN_TMT10_Fxn01_offline_analysis	local
11804	MSFraggerFilter	SearchTime=1:Hyperscore=9.23200035095215:ExpectScore=-1.37861222901114:Peptide=.SRPTPLSLPEG.:PPM=9.68352763228391	TRUE	1.2656	HLA	Canonical	MSFragger	AL20210812_SR_ERV_VT_EG__IFN_TMT10_Fxn01_offline_analysis	local
11805	MSFraggerFilter	SearchTime=1:Hyperscore=9.01599979400635:ExpectScore=2.03328771732462:Peptide=.SLYLPAPYQGYY.:PPM=-7.54735317302998	TRUE	1.1166	HLA	Canonical	MSFragger	AL20210812_SR_ERV_VT_EG__IFN_TMT10_Fxn01_offline_analysis	local
11806	MSFraggerFilter	SearchTime=0:Hyperscore=5.01999998092651:ExpectScore=-0.851956454200384:Peptide=.NYIVPDY.:PPM=-6.82789457694383	TRUE	0.4721	HLA	Canonical	MSFragger	AL20210812_SR_ERV_VT_EG__IFN_TMT10_Fxn01_offline_analysis	local
11807	MSFraggerFilter	SearchTime=0:Hyperscore=6.15399980545044:ExpectScore=-2.40079716397152:Peptide=.TRHHPSYAQNR.:PPM=1.34142014766254	TRUE	0.7667	HLA	Canonical	MSFragger	AL20210812_SR_ERV_VT_EG__IFN_TMT10_Fxn01_offline_analysis	local
11809	MSFraggerFilter	SearchTime=1:Hyperscore=21.8600006103516:ExpectScore=5.58887865720109:Peptide=.GEASRLAHY.:PPM=1.76584870511788	TRUE	1.0301	HLA	Canonical	MSFragger	AL20210812_SR_ERV_VT_EG__IFN_TMT10_Fxn01_offline_analysis	local
11810	MSFraggerFilter	SearchTime=1:Hyperscore=9.63500022888184:ExpectScore=-0.921506389035637:Peptide=.SVGAALILFPCL.:PPM=-6.79075349921425	TRUE	1.3083	HLA	Canonical	MSFragger	AL20210812_SR_ERV_VT_EG__IFN_TMT10_Fxn01_offline_analysis	local
11811	MSFraggerFilter	SearchTime=0:Hyperscore=9.45300006866455:ExpectScore=-0.0576634025624577:Peptide=.DIGDLPATDEGLGSF.:PPM=5.66212446539745	TRUE	0.7925	HLA	Canonical	MSFragger	AL20210812_SR_ERV_VT_EG__IFN_TMT10_Fxn01_offline_analysis	local
11812	MSFraggerFilter	SearchTime=4:Hyperscore=7.26100015640259:ExpectScore=-1.17686268418142:Peptide=.MGLTLHQSGHGHS.:PPM=7.83164413029583	TRUE	4.3789	HLA	Canonical	MSFragger	AL20210812_SR_ERV_VT_EG__IFN_TMT10_Fxn01_offline_analysis	local
11813	MSFraggerFilter	SearchTime=1:Hyperscore=19.0599994659424:ExpectScore=2.77734346497528:Peptide=.EEERARAKW.:PPM=2.21760361551696	TRUE	1.1701	HLA	Canonical	MSFragger	AL20210812_SR_ERV_VT_EG__IFN_TMT10_Fxn01_offline_analysis	local
11814	MSFraggerFilter	SearchTime=0:Hyperscore=2.82299995422363:ExpectScore=-0.389712552945862:Peptide=.VRLQLARKREVRLLR.:PPM=7.35778250718737	TRUE	0.4033	HLA	Canonical	MSFragger	AL20210812_SR_ERV_VT_EG__IFN_TMT10_Fxn01_offline_analysis	local
11815	MSFraggerFilter	SearchTime=0:Hyperscore=17.4370002746582:ExpectScore=3.17017339974652:Peptide=.RVRDDVAEY.:PPM=0.319652433274048	TRUE	0.9756	HLA	Canonical	MSFragger	AL20210812_SR_ERV_VT_EG__IFN_TMT10_Fxn01_offline_analysis	local
11816	MSFraggerFilter	SearchTime=0:Hyperscore=18.8500003814697:ExpectScore=10.3048922976104:Peptide=.AENGHFHNL.:PPM=0.612649781044803	TRUE	0.8994	HLA	Canonical	MSFragger	AL20210812_SR_ERV_VT_EG__IFN_TMT10_Fxn01_offline_analysis	local
11817	MSFraggerFilter	SearchTime=0:Hyperscore=9.28699970245361:ExpectScore=-1.05424752341985:Peptide=.GGM[15.9949]RLSHLRS.:PPM=-3.57299896214365	TRUE	0.7877	HLA	Canonical	MSFragger	AL20210812_SR_ERV_VT_EG__IFN_TMT10_Fxn01_offline_analysis	local
11818	MSFraggerFilter	SearchTime=0:Hyperscore=8.16899967193604:ExpectScore=-1.32809967113745:Peptide=.NGDSITDVSI.:PPM=-3.50365436341337	TRUE	0.7538	HLA	Canonical	MSFragger	AL20210812_SR_ERV_VT_EG__IFN_TMT10_Fxn01_offline_analysis	local
11820	MSFraggerFilter	SearchTime=0:Hyperscore=12.6870002746582:ExpectScore=-0.648796496939397:Peptide=.GISGGQRPA.:PPM=0.681713582438545	TRUE	0.9281	HLA	Canonical	MSFragger	AL20210812_SR_ERV_VT_EG__IFN_TMT10_Fxn01_offline_analysis	local
11821	MSFraggerFilter	SearchTime=0:Hyperscore=10.3109998703003:ExpectScore=-0.258922148576511:Peptide=.RGTILAPYQEL.:PPM=-0.131166029628616	TRUE	1.0169	HLA	Canonical	MSFragger	AL20210812_SR_ERV_VT_EG__IFN_TMT10_Fxn01_offline_analysis	local
11822	MSFraggerFilter	SearchTime=0:Hyperscore=8.4689998626709:ExpectScore=-0.9354693306056:Peptide=.DM[15.9949]TVFSG.:PPM=3.45180925771823	TRUE	0.4781	HLA	Canonical	MSFragger	AL20210812_SR_ERV_VT_EG__IFN_TMT10_Fxn01_offline_analysis	local
11823	MSFraggerFilter	SearchTime=2:Hyperscore=13.2340002059937:ExpectScore=-0.216050296361911:Peptide=.AVDREARL.:PPM=2.27997675165739	TRUE	2.4104	HLA	Canonical	MSFragger	AL20210812_SR_ERV_VT_EG__IFN_TMT10_Fxn01_offline_analysis	local
11824	MSFraggerFilter	SearchTime=1:Hyperscore=16.7339992523193:ExpectScore=1.81802061247385:Peptide=.SARGCTATL.:PPM=2.47434018239575	TRUE	1.5007	HLA	Canonical	MSFragger	AL20210812_SR_ERV_VT_EG__IFN_TMT10_Fxn01_offline_analysis	local
11825	MSFraggerFilter	SearchTime=0:Hyperscore=19.7709999084473:ExpectScore=11.1777964655881:Peptide=.DVIEVHGKHEERQDE.:PPM=2.7378661977946	TRUE	0.711	HLA	Canonical	MSFragger	AL20210812_SR_ERV_VT_EG__IFN_TMT10_Fxn01_offline_analysis	local
11826	MSFraggerFilter	SearchTime=1:Hyperscore=21.3780002593994:ExpectScore=6.22362736704773:Peptide=.KADGAEAKPAE.:PPM=2.23318100138247	TRUE	1.0556	HLA	Canonical	MSFragger	AL20210812_SR_ERV_VT_EG__IFN_TMT10_Fxn01_offline_analysis	local
11827	MSFraggerFilter	SearchTime=0:Hyperscore=7.85099983215332:ExpectScore=-0.779038107816426:Peptide=.GM[15.9949]LGTTPEDIAQFL.:PPM=2.95756237923846	TRUE	0.9464	HLA	Canonical	MSFragger	AL20210812_SR_ERV_VT_EG__IFN_TMT10_Fxn01_offline_analysis	local
11828	MSFraggerFilter	SearchTime=0:Hyperscore=11.9320001602173:ExpectScore=-0.297057840706812:Peptide=.VAVDPVSTV.:PPM=-7.89815786910345	TRUE	0.9029	HLA	Canonical	MSFragger	AL20210812_SR_ERV_VT_EG__IFN_TMT10_Fxn01_offline_analysis	local
11832	MSFraggerFilter	SearchTime=1:Hyperscore=8.69699954986572:ExpectScore=-0.675307334314813:Peptide=.SAITIDRQHL.:PPM=1.77095447867264	TRUE	1.9263	HLA	Canonical	MSFragger	AL20210812_SR_ERV_VT_EG__IFN_TMT10_Fxn01_offline_analysis	local
11833	MSFraggerFilter	SearchTime=1:Hyperscore=12.2889995574951:ExpectScore=-0.224999204622773:Peptide=.SVGAALILFPCL.:PPM=-6.9922502600984	TRUE	1.4271	HLA	Canonical	MSFragger	AL20210812_SR_ERV_VT_EG__IFN_TMT10_Fxn01_offline_analysis	local
11834	MSFraggerFilter	SearchTime=0:Hyperscore=6.79199981689453:ExpectScore=-0.694601072525596:Peptide=.RLGPAPFPLS.:PPM=-2.21963834353406	TRUE	0.6782	HLA	Canonical	MSFragger	AL20210812_SR_ERV_VT_EG__IFN_TMT10_Fxn01_offline_analysis	local
11835	MSFraggerFilter	SearchTime=0:Hyperscore=8.49400043487549:ExpectScore=-1.13807540439803:Peptide=.ASDARLEEL.:PPM=-6.26882487654012	TRUE	0.7368	HLA	Canonical	MSFragger	AL20210812_SR_ERV_VT_EG__IFN_TMT10_Fxn01_offline_analysis	local
11836	MSFraggerFilter	SearchTime=1:Hyperscore=10.9720001220703:ExpectScore=-0.240763605544891:Peptide=.SLPSSRAA.:PPM=0.125832184971342	TRUE	1.1676	HLA	Canonical	MSFragger	AL20210812_SR_ERV_VT_EG__IFN_TMT10_Fxn01_offline_analysis	local
11837	MSFraggerFilter	SearchTime=1:Hyperscore=8.11600017547607:ExpectScore=-1.18725162615287:Peptide=.WPDISACL.:PPM=7.93822293000008	TRUE	1.1382	HLA	Canonical	MSFragger	AL20210812_SR_ERV_VT_EG__IFN_TMT10_Fxn01_offline_analysis	local
11839	MSFraggerFilter	SearchTime=0:Hyperscore=10.5570001602173:ExpectScore=-0.504481225494557:Peptide=.TPWPWACLQA.:PPM=-3.73477601789332	TRUE	0.7708	HLA	Canonical	MSFragger	AL20210812_SR_ERV_VT_EG__IFN_TMT10_Fxn01_offline_analysis	local
11840	MSFraggerFilter	SearchTime=0:Hyperscore=7.92700004577637:ExpectScore=-0.725406850684561:Peptide=.GCALSLVPPT.:PPM=4.16786095514291	TRUE	0.6685	HLA	Canonical	MSFragger	AL20210812_SR_ERV_VT_EG__IFN_TMT10_Fxn01_offline_analysis	local
11842	MSFraggerFilter	SearchTime=1:Hyperscore=11.4840002059937:ExpectScore=-0.0126629583037693:Peptide=.GISGGQRPA.:PPM=1.24214514316613	TRUE	1.8837	HLA	Canonical	MSFragger	AL20210812_SR_ERV_VT_EG__IFN_TMT10_Fxn01_offline_analysis	local
11843	MSFraggerFilter	SearchTime=0:Hyperscore=12.0059995651245:ExpectScore=0.611796923619329:Peptide=.RVRDDVAEY.:PPM=1.43017995067783	TRUE	0.904	HLA	Canonical	MSFragger	AL20210812_SR_ERV_VT_EG__IFN_TMT10_Fxn01_offline_analysis	local
11844	MSFraggerFilter	SearchTime=1:Hyperscore=18.7399997711182:ExpectScore=6.4170418834311:Peptide=.EEADRYQRL.:PPM=1.68216594843866	TRUE	1.6925	HLA	Canonical	MSFragger	AL20210812_SR_ERV_VT_EG__IFN_TMT10_Fxn01_offline_analysis	local
11845	MSFraggerFilter	SearchTime=0:Hyperscore=17.4780006408691:ExpectScore=8.92531958829368:Peptide=.AENGHFHNL.:PPM=1.08634740659454	TRUE	0.9885	HLA	Canonical	MSFragger	AL20210812_SR_ERV_VT_EG__IFN_TMT10_Fxn01_offline_analysis	local
11846	MSFraggerFilter	SearchTime=1:Hyperscore=22.503999710083:ExpectScore=9.63141229952006:Peptide=.AEALHAHGY.:PPM=1.91264202342722	TRUE	1.0613	HLA	Canonical	MSFragger	AL20210812_SR_ERV_VT_EG__IFN_TMT10_Fxn01_offline_analysis	local
11847	MSFraggerFilter	SearchTime=0:Hyperscore=10.3620004653931:ExpectScore=-0.148863316070598:Peptide=.ELPWGRLPGWTP.:PPM=-2.59781090206163	TRUE	0.8559	HLA	Canonical	MSFragger	AL20210812_SR_ERV_VT_EG__IFN_TMT10_Fxn01_offline_analysis	local
11848	MSFraggerFilter	SearchTime=1:Hyperscore=10.7299995422363:ExpectScore=-0.696505383212622:Peptide=.EQSTVAEACLPA.:PPM=-3.25642819016953	TRUE	1.1069	HLA	Canonical	MSFragger	AL20210812_SR_ERV_VT_EG__IFN_TMT10_Fxn01_offline_analysis	local
11849	MSFraggerFilter	SearchTime=0:Hyperscore=8.79399967193604:ExpectScore=-0.569198364538065:Peptide=.GKADGAEAKPAE.:PPM=3.05771798760914	TRUE	0.7904	HLA	Canonical	MSFragger	AL20210812_SR_ERV_VT_EG__IFN_TMT10_Fxn01_offline_analysis	local
11850	MSFraggerFilter	SearchTime=0:Hyperscore=7.33699989318848:ExpectScore=-1.58990549131998:Peptide=.EYLSDIQTRFY.:PPM=-6.03024243126738	TRUE	0.6156	HLA	Canonical	MSFragger	AL20210812_SR_ERV_VT_EG__IFN_TMT10_Fxn01_offline_analysis	local
11851	MSFraggerFilter	SearchTime=4:Hyperscore=8.32800006866455:ExpectScore=-0.746615578615952:Peptide=.MNELERMCS.:PPM=-6.9729464385977	TRUE	4.9212	HLA	Canonical	MSFragger	AL20210812_SR_ERV_VT_EG__IFN_TMT10_Fxn01_offline_analysis	local
11854	MSFraggerFilter	SearchTime=1:Hyperscore=10.8769998550415:ExpectScore=-0.633821122577558:Peptide=.SARGCTATL.:PPM=1.61568538044668	TRUE	1.2073	HLA	Canonical	MSFragger	AL20210812_SR_ERV_VT_EG__IFN_TMT10_Fxn01_offline_analysis	local
11855	MSFraggerFilter	SearchTime=0:Hyperscore=6.98299980163574:ExpectScore=-0.450125095533848:Peptide=.PTTMVPQPAVI.:PPM=4.98384208520682	TRUE	0.914	HLA	Canonical	MSFragger	AL20210812_SR_ERV_VT_EG__IFN_TMT10_Fxn01_offline_analysis	local
11856	MSFraggerFilter	SearchTime=1:Hyperscore=9.41600036621094:ExpectScore=-1.24042606264656:Peptide=.LSQGLLQLEM[15.9949]L.:PPM=2.86014948781471	TRUE	1.1802	HLA	Canonical	MSFragger	AL20210812_SR_ERV_VT_EG__IFN_TMT10_Fxn01_offline_analysis	local
11857	MSFraggerFilter	SearchTime=0:Hyperscore=18.4589996337891:ExpectScore=4.87979170334192:Peptide=.GPM[15.9949]GAGNSV.:PPM=2.08642530303574	TRUE	0.7494	HLA	Canonical	MSFragger	AL20210812_SR_ERV_VT_EG__IFN_TMT10_Fxn01_offline_analysis	local
11858	MSFraggerFilter	SearchTime=0:Hyperscore=7.49499988555908:ExpectScore=-1.63120726873179:Peptide=.RGTILAPYQEL.:PPM=-2.28047548192744	TRUE	0.9354	HLA	Canonical	MSFragger	AL20210812_SR_ERV_VT_EG__IFN_TMT10_Fxn01_offline_analysis	local
11859	MSFraggerFilter	SearchTime=0:Hyperscore=11.3990001678467:ExpectScore=-0.937522362945619:Peptide=.VPRGSGNTV.:PPM=1.00041932049005	TRUE	0.7143	HLA	Canonical	MSFragger	AL20210812_SR_ERV_VT_EG__IFN_TMT10_Fxn01_offline_analysis	local
11860	MSFraggerFilter	SearchTime=1:Hyperscore=14.3889999389648:ExpectScore=1.32417269418231:Peptide=.GESRRVAQDW.:PPM=0.722648948249401	TRUE	1.3757	HLA	Canonical	MSFragger	AL20210812_SR_ERV_VT_EG__IFN_TMT10_Fxn01_offline_analysis	local
11861	MSFraggerFilter	SearchTime=0:Hyperscore=7.33099985122681:ExpectScore=-1.08682988155124:Peptide=.ADCQQYLLDYTE.:PPM=-1.64766664465211	TRUE	0.6508	HLA	Canonical	MSFragger	AL20210812_SR_ERV_VT_EG__IFN_TMT10_Fxn01_offline_analysis	local
11862	MSFraggerFilter	SearchTime=2:Hyperscore=6.19799995422363:ExpectScore=-1.05302960577522:Peptide=.DM[15.9949]TVFSG.:PPM=2.45228282698931	TRUE	2.054	HLA	Canonical	MSFragger	AL20210812_SR_ERV_VT_EG__IFN_TMT10_Fxn01_offline_analysis	local
11864	MSFraggerFilter	SearchTime=0:Hyperscore=11.5729999542236:ExpectScore=-0.755397448680902:Peptide=.GPSMIPQL.:PPM=5.20208959036304	TRUE	0.9073	HLA	Canonical	MSFragger	AL20210812_SR_ERV_VT_EG__IFN_TMT10_Fxn01_offline_analysis	local
11865	MSFraggerFilter	SearchTime=1:Hyperscore=22.7800006866455:ExpectScore=4.86213766773127:Peptide=.EEADRYQRL.:PPM=1.68216594843866	TRUE	1.5127	HLA	Canonical	MSFragger	AL20210812_SR_ERV_VT_EG__IFN_TMT10_Fxn01_offline_analysis	local
11866	MSFraggerFilter	SearchTime=0:Hyperscore=7.84800004959106:ExpectScore=-0.810416477673988:Peptide=.VAPPM[15.9949]SVNM.:PPM=6.2918605426882	TRUE	0.8237	HLA	Canonical	MSFragger	AL20210812_SR_ERV_VT_EG__IFN_TMT10_Fxn01_offline_analysis	local
11867	MSFraggerFilter	SearchTime=0:Hyperscore=13.46399974823:ExpectScore=0.97525643748513:Peptide=.RVRDDVAEY.:PPM=1.87439095774035	TRUE	0.8013	HLA	Canonical	MSFragger	AL20210812_SR_ERV_VT_EG__IFN_TMT10_Fxn01_offline_analysis	local
11868	MSFraggerFilter	SearchTime=1:Hyperscore=23.3139991760254:ExpectScore=7.62040619465966:Peptide=.HEAEQLRAY.:PPM=3.26946154500947	TRUE	1.1091	HLA	Canonical	MSFragger	AL20210812_SR_ERV_VT_EG__IFN_TMT10_Fxn01_offline_analysis	local
11869	MSFraggerFilter	SearchTime=0:Hyperscore=17.2430000305176:ExpectScore=4.44303303098281:Peptide=.SETTAAHSL.:PPM=1.89527001271571	TRUE	0.8516	HLA	Canonical	MSFragger	AL20210812_SR_ERV_VT_EG__IFN_TMT10_Fxn01_offline_analysis	local
11870	MSFraggerFilter	SearchTime=1:Hyperscore=15.1969995498657:ExpectScore=2.54471091183763:Peptide=.SRAQLGGPEAA.:PPM=2.93680349147867	TRUE	1.9994	HLA	Canonical	MSFragger	AL20210812_SR_ERV_VT_EG__IFN_TMT10_Fxn01_offline_analysis	local
11871	MSFraggerFilter	SearchTime=0:Hyperscore=6.46500015258789:ExpectScore=-1.49486006468009:Peptide=.GAIPAAALDP.:PPM=-7.1325541519988	TRUE	0.7565	HLA	Canonical	MSFragger	AL20210812_SR_ERV_VT_EG__IFN_TMT10_Fxn01_offline_analysis	local
11872	MSFraggerFilter	SearchTime=1:Hyperscore=17.5739994049072:ExpectScore=2.42517837854476:Peptide=.GEDPAQPRKY.:PPM=3.75728197414962	TRUE	1.0728	HLA	Canonical	MSFragger	AL20210812_SR_ERV_VT_EG__IFN_TMT10_Fxn01_offline_analysis	local
11873	MSFraggerFilter	SearchTime=0:Hyperscore=11.4809999465942:ExpectScore=-0.680707528549611:Peptide=.NPDDRRIIM[15.9949].:PPM=1.15822118352715	TRUE	0.7308	HLA	Canonical	MSFragger	AL20210812_SR_ERV_VT_EG__IFN_TMT10_Fxn01_offline_analysis	local
11876	MSFraggerFilter	SearchTime=1:Hyperscore=15.7080001831055:ExpectScore=1.85232858017186:Peptide=.SARGCTATL.:PPM=2.13087826169422	TRUE	1.1328	HLA	Canonical	MSFragger	AL20210812_SR_ERV_VT_EG__IFN_TMT10_Fxn01_offline_analysis	local
11877	MSFraggerFilter	SearchTime=1:Hyperscore=15.2589998245239:ExpectScore=1.91666006434867:Peptide=.SEDITPRRY.:PPM=1.6719069923729	TRUE	1.1322	HLA	Canonical	MSFragger	AL20210812_SR_ERV_VT_EG__IFN_TMT10_Fxn01_offline_analysis	local
11878	MSFraggerFilter	SearchTime=1:Hyperscore=20.5909996032715:ExpectScore=7.49420725926119:Peptide=.AEALHAHGY.:PPM=1.91264202342722	TRUE	1.1235	HLA	Canonical	MSFragger	AL20210812_SR_ERV_VT_EG__IFN_TMT10_Fxn01_offline_analysis	local
11879	MSFraggerFilter	SearchTime=1:Hyperscore=12.6540002822876:ExpectScore=-0.349142661027615:Peptide=.AEPPGPGPGSGAH.:PPM=4.49580555163341	TRUE	1.7321	HLA	Canonical	MSFragger	AL20210812_SR_ERV_VT_EG__IFN_TMT10_Fxn01_offline_analysis	local
11880	MSFraggerFilter	SearchTime=1:Hyperscore=9.88300037384033:ExpectScore=-0.617505863945468:Peptide=.TEASARCLRQLADVA.:PPM=-7.71981867847104	TRUE	1.3583	HLA	Canonical	MSFragger	AL20210812_SR_ERV_VT_EG__IFN_TMT10_Fxn01_offline_analysis	local
11881	MSFraggerFilter	SearchTime=1:Hyperscore=17.0839996337891:ExpectScore=-0.279904733897392:Peptide=.PVNEASSL.:PPM=-8.18839185919449	TRUE	1.4093	HLA	Canonical	MSFragger	AL20210812_SR_ERV_VT_EG__IFN_TMT10_Fxn01_offline_analysis	local
11882	MSFraggerFilter	SearchTime=0:Hyperscore=16.2999992370605:ExpectScore=6.01266986711043:Peptide=.SEASRLAHY.:PPM=2.8614848149737	TRUE	0.8378	HLA	Canonical	MSFragger	AL20210812_SR_ERV_VT_EG__IFN_TMT10_Fxn01_offline_analysis	local
11883	MSFraggerFilter	SearchTime=0:Hyperscore=6.85300016403198:ExpectScore=-0.47696842518374:Peptide=.NEM[15.9949]LCGPHDP.:PPM=-6.14180522647744	TRUE	0.5054	HLA	Canonical	MSFragger	AL20210812_SR_ERV_VT_EG__IFN_TMT10_Fxn01_offline_analysis	local
11884	MSFraggerFilter	SearchTime=0:Hyperscore=8.39900016784668:ExpectScore=-0.762717637008035:Peptide=.SGMLETI.:PPM=3.06890416549682	TRUE	0.6629	HLA	Canonical	MSFragger	AL20210812_SR_ERV_VT_EG__IFN_TMT10_Fxn01_offline_analysis	local
11887	MSFraggerFilter	SearchTime=0:Hyperscore=11.4519996643066:ExpectScore=-0.810473089824794:Peptide=.GPSMIPQL.:PPM=5.38890078049663	TRUE	0.7371	HLA	Canonical	MSFragger	AL20210812_SR_ERV_VT_EG__IFN_TMT10_Fxn01_offline_analysis	local
11888	MSFraggerFilter	SearchTime=1:Hyperscore=16.3120002746582:ExpectScore=2.15640697688003:Peptide=.EEQDAYRRI.:PPM=1.89527485965076	TRUE	1.2134	HLA	Canonical	MSFragger	AL20210812_SR_ERV_VT_EG__IFN_TMT10_Fxn01_offline_analysis	local
11889	MSFraggerFilter	SearchTime=1:Hyperscore=12.9569997787476:ExpectScore=-0.429707081719312:Peptide=.GESRRVAQDW.:PPM=3.65613808335032	TRUE	1.5083	HLA	Canonical	MSFragger	AL20210812_SR_ERV_VT_EG__IFN_TMT10_Fxn01_offline_analysis	local
11890	MSFraggerFilter	SearchTime=1:Hyperscore=22.4409999847412:ExpectScore=2.49477002154352:Peptide=.QPPPDNRSSL.:PPM=2.09771019551836	TRUE	1.1866	HLA	Canonical	MSFragger	AL20210812_SR_ERV_VT_EG__IFN_TMT10_Fxn01_offline_analysis	local
11893	MSFraggerFilter	SearchTime=1:Hyperscore=23.4629993438721:ExpectScore=8.50417045314705:Peptide=.TENTEENRRFY.:PPM=0.324580595162336	TRUE	1.3764	HLA	Canonical	MSFragger	AL20210812_SR_ERV_VT_EG__IFN_TMT10_Fxn01_offline_analysis	local
11894	MSFraggerFilter	SearchTime=1:Hyperscore=19.1499996185303:ExpectScore=4.20019329450728:Peptide=.QIRSSTTSM.:PPM=0.403650928958841	TRUE	1.2992	HLA	Canonical	MSFragger	AL20210812_SR_ERV_VT_EG__IFN_TMT10_Fxn01_offline_analysis	local
11895	MSFraggerFilter	SearchTime=0:Hyperscore=19.3430004119873:ExpectScore=4.37982902883961:Peptide=.VVDNGSGM[15.9949].:PPM=2.68046635751251	TRUE	0.666	HLA	Canonical	MSFragger	AL20210812_SR_ERV_VT_EG__IFN_TMT10_Fxn01_offline_analysis	local
11897	MSFraggerFilter	SearchTime=0:Hyperscore=6.79099988937378:ExpectScore=-0.738209212101537:Peptide=.VAPPM[15.9949]SVNM.:PPM=6.2918605426882	TRUE	0.8402	HLA	Canonical	MSFragger	AL20210812_SR_ERV_VT_EG__IFN_TMT10_Fxn01_offline_analysis	local
11899	MSFraggerFilter	SearchTime=0:Hyperscore=15.0830001831055:ExpectScore=7.28881541359048:Peptide=.HEAEQLRAY.:PPM=1.4846753404736	TRUE	0.8102	HLA	Canonical	MSFragger	AL20210812_SR_ERV_VT_EG__IFN_TMT10_Fxn01_offline_analysis	local
11900	MSFraggerFilter	SearchTime=0:Hyperscore=5.21500015258789:ExpectScore=-0.0751108536900291:Peptide=.AM[15.9949]ECALLL.:PPM=3.20796853295619	TRUE	0.5585	HLA	Canonical	MSFragger	AL20210812_SR_ERV_VT_EG__IFN_TMT10_Fxn01_offline_analysis	local
11901	MSFraggerFilter	SearchTime=0:Hyperscore=10.960000038147:ExpectScore=1.87929739136649:Peptide=.SETTAAHSL.:PPM=-0.376280426634674	TRUE	0.7097	HLA	Canonical	MSFragger	AL20210812_SR_ERV_VT_EG__IFN_TMT10_Fxn01_offline_analysis	local
11902	MSFraggerFilter	SearchTime=1:Hyperscore=11.0170001983643:ExpectScore=-0.959325882246755:Peptide=.KENAGEDPGLAR.:PPM=1.56757775734996	TRUE	1.138	HLA	Canonical	MSFragger	AL20210812_SR_ERV_VT_EG__IFN_TMT10_Fxn01_offline_analysis	local
11904	MSFraggerFilter	SearchTime=1:Hyperscore=8.25800037384033:ExpectScore=-1.11633131830355:Peptide=.HSVLCAEGVL.:PPM=7.00096566488565	TRUE	1.0784	HLA	Canonical	MSFragger	AL20210812_SR_ERV_VT_EG__IFN_TMT10_Fxn01_offline_analysis	local
11905	MSFraggerFilter	SearchTime=0:Hyperscore=12.2270002365112:ExpectScore=1.20396173779146:Peptide=.NPDDRRIIM[15.9949].:PPM=0.0663025877926958	TRUE	0.8053	HLA	Canonical	MSFragger	AL20210812_SR_ERV_VT_EG__IFN_TMT10_Fxn01_offline_analysis	local
11906	MSFraggerFilter	SearchTime=0:Hyperscore=2.32800006866455:ExpectScore=-0.674657388218399:Peptide=.GHVGEEEEM[15.9949]EEEDEE.:PPM=-1.35548038605123	TRUE	0.4361	HLA	Canonical	MSFragger	AL20210812_SR_ERV_VT_EG__IFN_TMT10_Fxn01_offline_analysis	local
11909	MSFraggerFilter	SearchTime=1:Hyperscore=14.9729995727539:ExpectScore=0.384211886851901:Peptide=.EEQDAYRRI.:PPM=1.68216594843866	TRUE	1.1977	HLA	Canonical	MSFragger	AL20210812_SR_ERV_VT_EG__IFN_TMT10_Fxn01_offline_analysis	local
11910	MSFraggerFilter	SearchTime=0:Hyperscore=12.3520002365112:ExpectScore=-0.682059014540822:Peptide=.AEPPGPGPGSGAH.:PPM=4.34860365425161	TRUE	0.9458	HLA	Canonical	MSFragger	AL20210812_SR_ERV_VT_EG__IFN_TMT10_Fxn01_offline_analysis	local
11911	MSFraggerFilter	SearchTime=1:Hyperscore=13.5240001678467:ExpectScore=0.0139340867521626:Peptide=.SEDITPRRY.:PPM=1.45208249997994	TRUE	1.1919	HLA	Canonical	MSFragger	AL20210812_SR_ERV_VT_EG__IFN_TMT10_Fxn01_offline_analysis	local
11912	MSFraggerFilter	SearchTime=1:Hyperscore=17.1469993591309:ExpectScore=-0.772749670654919:Peptide=.PVNEASSL.:PPM=-7.23105591870156	TRUE	1.2347	HLA	Canonical	MSFragger	AL20210812_SR_ERV_VT_EG__IFN_TMT10_Fxn01_offline_analysis	local
11913	MSFraggerFilter	SearchTime=0:Hyperscore=9.47900009155273:ExpectScore=-0.813251095381525:Peptide=.GAPPQM[15.9949]LI.:PPM=4.28192292795457	TRUE	0.7035	HLA	Canonical	MSFragger	AL20210812_SR_ERV_VT_EG__IFN_TMT10_Fxn01_offline_analysis	local
11914	MSFraggerFilter	SearchTime=0:Hyperscore=11.2580003738403:ExpectScore=-0.473230048482224:Peptide=.DADGQSLKVMP.:PPM=7.87519601438704	TRUE	0.6617	HLA	Canonical	MSFragger	AL20210812_SR_ERV_VT_EG__IFN_TMT10_Fxn01_offline_analysis	local
11915	MSFraggerFilter	SearchTime=2:Hyperscore=22.7679996490479:ExpectScore=9.53339201925296:Peptide=.GTDDHTLIR.:PPM=0.673378119505595	TRUE	2.1395	HLA	Canonical	MSFragger	AL20210812_SR_ERV_VT_EG__IFN_TMT10_Fxn01_offline_analysis	local
11916	MSFraggerFilter	SearchTime=0:Hyperscore=5.04400014877319:ExpectScore=-1.58132285927892:Peptide=.GVYWLM[15.9949]WLL.:PPM=-5.19772411512747	TRUE	0.7477	HLA	Canonical	MSFragger	AL20210812_SR_ERV_VT_EG__IFN_TMT10_Fxn01_offline_analysis	local
11917	MSFraggerFilter	SearchTime=0:Hyperscore=8.18299961090088:ExpectScore=-0.758126321353886:Peptide=.HTM[15.9949]GGDF.:PPM=1.11079260562905	TRUE	0.5282	HLA	Canonical	MSFragger	AL20210812_SR_ERV_VT_EG__IFN_TMT10_Fxn01_offline_analysis	local
11919	MSFraggerFilter	SearchTime=0:Hyperscore=16.076000213623:ExpectScore=3.18036235823694:Peptide=.QIRSSTTSM.:PPM=0.565117152401187	TRUE	0.9371	HLA	Canonical	MSFragger	AL20210812_SR_ERV_VT_EG__IFN_TMT10_Fxn01_offline_analysis	local
11920	MSFraggerFilter	SearchTime=1:Hyperscore=24.0100002288818:ExpectScore=2.87316164214869:Peptide=.QPPPDNRSSL.:PPM=1.20132449365587	TRUE	1.1703	HLA	Canonical	MSFragger	AL20210812_SR_ERV_VT_EG__IFN_TMT10_Fxn01_offline_analysis	local
11921	MSFraggerFilter	SearchTime=0:Hyperscore=8.86600017547607:ExpectScore=-0.507106515329415:Peptide=.GYSYGACVAFEMC.:PPM=4.5834779368849	TRUE	0.7282	HLA	Canonical	MSFragger	AL20210812_SR_ERV_VT_EG__IFN_TMT10_Fxn01_offline_analysis	local
11922	MSFraggerFilter	SearchTime=0:Hyperscore=20.1590003967285:ExpectScore=3.86269806381229:Peptide=.HPESERISM.:PPM=1.00823507011515	TRUE	0.9048	HLA	Canonical	MSFragger	AL20210812_SR_ERV_VT_EG__IFN_TMT10_Fxn01_offline_analysis	local
11924	MSFraggerFilter	SearchTime=1:Hyperscore=7.85200023651123:ExpectScore=-0.545670493633205:Peptide=.LYEELGDLLLL.:PPM=3.81714678698009	TRUE	1.1617	HLA	Canonical	MSFragger	AL20210812_SR_ERV_VT_EG__IFN_TMT10_Fxn01_offline_analysis	local
11925	MSFraggerFilter	SearchTime=5:Hyperscore=16.6180000305176:ExpectScore=2.31752078048161:Peptide=.SPTEGRSL.:PPM=-0.140876944530953	TRUE	5.5273	HLA	Canonical	MSFragger	AL20210812_SR_ERV_VT_EG__IFN_TMT10_Fxn01_offline_analysis	local
11926	MSFraggerFilter	SearchTime=1:Hyperscore=28.4389991760254:ExpectScore=12.8953744528303:Peptide=.TENTEENRRFY.:PPM=1.31844504724438	TRUE	1.2127	HLA	Canonical	MSFragger	AL20210812_SR_ERV_VT_EG__IFN_TMT10_Fxn01_offline_analysis	local
11927	MSFraggerFilter	SearchTime=0:Hyperscore=8.32600021362305:ExpectScore=-1.03664901454312:Peptide=.NTEGGFVCECGPGM.:PPM=7.05043797842181	TRUE	0.7054	HLA	Canonical	MSFragger	AL20210812_SR_ERV_VT_EG__IFN_TMT10_Fxn01_offline_analysis	local
11928	MSFraggerFilter	SearchTime=0:Hyperscore=8.70899963378906:ExpectScore=-0.629960563994415:Peptide=.THGHVSDASIR.:PPM=-6.88257168950831	TRUE	0.5887	HLA	Canonical	MSFragger	AL20210812_SR_ERV_VT_EG__IFN_TMT10_Fxn01_offline_analysis	local
11931	MSFraggerFilter	SearchTime=0:Hyperscore=13.8529996871948:ExpectScore=-0.567285179340896:Peptide=.EEQDAYRRI.:PPM=0.829730303428739	TRUE	0.9312	HLA	Canonical	MSFragger	AL20210812_SR_ERV_VT_EG__IFN_TMT10_Fxn01_offline_analysis	local
11932	MSFraggerFilter	SearchTime=1:Hyperscore=12.4849996566772:ExpectScore=-0.723490807959314:Peptide=.AGMITVFSNRL.:PPM=-4.21801719712499	TRUE	1.6915	HLA	Canonical	MSFragger	AL20210812_SR_ERV_VT_EG__IFN_TMT10_Fxn01_offline_analysis	local
11933	MSFraggerFilter	SearchTime=0:Hyperscore=9.64799976348877:ExpectScore=-0.815596871019229:Peptide=.QTNGWSM[15.9949]SYLKT.:PPM=0.0342529328745874	TRUE	0.9515	HLA	Canonical	MSFragger	AL20210812_SR_ERV_VT_EG__IFN_TMT10_Fxn01_offline_analysis	local
11934	MSFraggerFilter	SearchTime=0:Hyperscore=7.85699987411499:ExpectScore=-0.871674108774097:Peptide=.RSWDNLVGGSL.:PPM=-8.27020211292424	TRUE	1.0551	HLA	Canonical	MSFragger	AL20210812_SR_ERV_VT_EG__IFN_TMT10_Fxn01_offline_analysis	local
11935	MSFraggerFilter	SearchTime=1:Hyperscore=5.31500005722046:ExpectScore=0.469151788795714:Peptide=.DM[15.9949]GFTSV.:PPM=2.45228282698931	TRUE	1.863	HLA	Canonical	MSFragger	AL20210812_SR_ERV_VT_EG__IFN_TMT10_Fxn01_offline_analysis	local
11936	MSFraggerFilter	SearchTime=0:Hyperscore=8.51299953460693:ExpectScore=-1.06435316029947:Peptide=.GAESRPQRRP.:PPM=9.45582370044389	TRUE	0.7486	HLA	Canonical	MSFragger	AL20210812_SR_ERV_VT_EG__IFN_TMT10_Fxn01_offline_analysis	local
11937	MSFraggerFilter	SearchTime=0:Hyperscore=12.8579998016357:ExpectScore=5.19307451551856:Peptide=.TENTEENRRFY.:PPM=0.324580595162336	TRUE	0.7417	HLA	Canonical	MSFragger	AL20210812_SR_ERV_VT_EG__IFN_TMT10_Fxn01_offline_analysis	local
11939	MSFraggerFilter	SearchTime=1:Hyperscore=7.51000022888184:ExpectScore=-1.29839517451808:Peptide=.PRGTAHNGGIPQ.:PPM=-9.28257815406042	TRUE	1.4696	HLA	Canonical	MSFragger	AL20210812_SR_ERV_VT_EG__IFN_TMT10_Fxn01_offline_analysis	local
11941	MSFraggerFilter	SearchTime=1:Hyperscore=26.1110000610352:ExpectScore=3.894324787211:Peptide=.QPPPDNRSSL.:PPM=0.902529259758319	TRUE	1.1985	HLA	Canonical	MSFragger	AL20210812_SR_ERV_VT_EG__IFN_TMT10_Fxn01_offline_analysis	local
11942	MSFraggerFilter	SearchTime=1:Hyperscore=11.9350004196167:ExpectScore=-0.51530207877015:Peptide=.QIRSSTTSM.:PPM=0.403650928958841	TRUE	1.1304	HLA	Canonical	MSFragger	AL20210812_SR_ERV_VT_EG__IFN_TMT10_Fxn01_offline_analysis	local
11943	MSFraggerFilter	SearchTime=0:Hyperscore=18.8560009002686:ExpectScore=10.0488302764381:Peptide=.GTDDHTLIR.:PPM=0.673378119505595	TRUE	0.8864	HLA	Canonical	MSFragger	AL20210812_SR_ERV_VT_EG__IFN_TMT10_Fxn01_offline_analysis	local
11944	MSFraggerFilter	SearchTime=0:Hyperscore=8.51099967956543:ExpectScore=0.0111344538580085:Peptide=.GYSYGACVAFEMC.:PPM=3.4358535665951	TRUE	2.5429	HLA	Canonical	MSFragger	AL20210812_SR_ERV_VT_EG__IFN_TMT10_Fxn01_offline_analysis	local
11945	MSFraggerFilter	SearchTime=0:Hyperscore=10.9849996566772:ExpectScore=-0.408574492438639:Peptide=.AEPPGPGPGSGAH.:PPM=1.55176760332811	TRUE	0.8349	HLA	Canonical	MSFragger	AL20210812_SR_ERV_VT_EG__IFN_TMT10_Fxn01_offline_analysis	local
11946	MSFraggerFilter	SearchTime=0:Hyperscore=22.5209999084473:ExpectScore=2.27691341711036:Peptide=.QPAAGGRAL.:PPM=0.930542589132978	TRUE	0.7175	HLA	Canonical	MSFragger	AL20210812_SR_ERV_VT_EG__IFN_TMT10_Fxn01_offline_analysis	local
11947	MSFraggerFilter	SearchTime=0:Hyperscore=7.46199989318848:ExpectScore=-1.30556799791722:Peptide=.EQSIEFIRD.:PPM=8.14462563982732	TRUE	0.6329	HLA	Canonical	MSFragger	AL20210812_SR_ERV_VT_EG__IFN_TMT10_Fxn01_offline_analysis	local
11948	MSFraggerFilter	SearchTime=0:Hyperscore=9.78499984741211:ExpectScore=-0.0115995961835667:Peptide=.LHGPLYD.:PPM=-3.22223360667944	TRUE	0.6803	HLA	Canonical	MSFragger	AL20210812_SR_ERV_VT_EG__IFN_TMT10_Fxn01_offline_analysis	local
11949	MSFraggerFilter	SearchTime=0:Hyperscore=14.4860000610352:ExpectScore=-0.574603859486046:Peptide=.EEEDDAVEASAI.:PPM=-1.06460202748403	TRUE	0.9076	HLA	Canonical	MSFragger	AL20210812_SR_ERV_VT_EG__IFN_TMT10_Fxn01_offline_analysis	local
11950	MSFraggerFilter	SearchTime=0:Hyperscore=8.47200012207031:ExpectScore=-0.591764281110761:Peptide=.SPNSSPRTL.:PPM=3.35880573525837	TRUE	0.5388	HLA	Canonical	MSFragger	AL20210812_SR_ERV_VT_EG__IFN_TMT10_Fxn01_offline_analysis	local
11953	MSFraggerFilter	SearchTime=0:Hyperscore=20.0160007476807:ExpectScore=3.68255760458148:Peptide=.HPESERISM.:PPM=-0.133612856604693	TRUE	0.8817	HLA	Canonical	MSFragger	AL20210812_SR_ERV_VT_EG__IFN_TMT10_Fxn01_offline_analysis	local
11954	MSFraggerFilter	SearchTime=1:Hyperscore=14.8819999694824:ExpectScore=1.83370650446543:Peptide=.SPTEGRSL.:PPM=2.09253882995406	TRUE	1.0657	HLA	Canonical	MSFragger	AL20210812_SR_ERV_VT_EG__IFN_TMT10_Fxn01_offline_analysis	local
11956	MSFraggerFilter	SearchTime=1:Hyperscore=11.0920000076294:ExpectScore=-0.269509081451991:Peptide=.EEQDAYRRI.:PPM=1.04283921447932	TRUE	1.94	HLA	Canonical	MSFragger	AL20210812_SR_ERV_VT_EG__IFN_TMT10_Fxn01_offline_analysis	local
11957	MSFraggerFilter	SearchTime=0:Hyperscore=15.1809997558594:ExpectScore=8.05669739059893:Peptide=.TENTEENRRFY.:PPM=1.19987849950871	TRUE	0.8152	HLA	Canonical	MSFragger	AL20210812_SR_ERV_VT_EG__IFN_TMT10_Fxn01_offline_analysis	local
11958	MSFraggerFilter	SearchTime=0:Hyperscore=7.41800022125244:ExpectScore=-1.37314141081804:Peptide=.PQAHTSL.:PPM=-9.73801551030634	TRUE	0.8575	HLA	Canonical	MSFragger	AL20210812_SR_ERV_VT_EG__IFN_TMT10_Fxn01_offline_analysis	local
11961	MSFraggerFilter	SearchTime=0:Hyperscore=7.88800001144409:ExpectScore=-0.721004097073137:Peptide=.RFCESCM[15.9949]AAL.:PPM=1.67122205303852	TRUE	0.9798	HLA	Canonical	MSFragger	AL20210812_SR_ERV_VT_EG__IFN_TMT10_Fxn01_offline_analysis	local
11963	MSFraggerFilter	SearchTime=1:Hyperscore=7.81699991226196:ExpectScore=-0.905153927404664:Peptide=.APPQDLSHPEL.:PPM=0.220650932685029	TRUE	1.1925	HLA	Canonical	MSFragger	AL20210812_SR_ERV_VT_EG__IFN_TMT10_Fxn01_offline_analysis	local
11964	MSFraggerFilter	SearchTime=0:Hyperscore=7.95900011062622:ExpectScore=-0.78874604359055:Peptide=.RSWDNLVGGSL.:PPM=-7.57176458867854	TRUE	0.7823	HLA	Canonical	MSFragger	AL20210812_SR_ERV_VT_EG__IFN_TMT10_Fxn01_offline_analysis	local
11965	MSFraggerFilter	SearchTime=0:Hyperscore=11.4139995574951:ExpectScore=-0.871785588126152:Peptide=.QSHISPRDIR.:PPM=-5.42868545001195	TRUE	0.9546	HLA	Canonical	MSFragger	AL20210812_SR_ERV_VT_EG__IFN_TMT10_Fxn01_offline_analysis	local
11966	MSFraggerFilter	SearchTime=1:Hyperscore=21.4790000915527:ExpectScore=2.05603421445705:Peptide=.QPPPDNRSSL.:PPM=0.902529259758319	TRUE	1.0567	HLA	Canonical	MSFragger	AL20210812_SR_ERV_VT_EG__IFN_TMT10_Fxn01_offline_analysis	local
11967	MSFraggerFilter	SearchTime=5:Hyperscore=15.5559997558594:ExpectScore=7.38222629749429:Peptide=.GTDDHTLIR.:PPM=1.15120978633753	TRUE	5.6854	HLA	Canonical	MSFragger	AL20210812_SR_ERV_VT_EG__IFN_TMT10_Fxn01_offline_analysis	local
11968	MSFraggerFilter	SearchTime=0:Hyperscore=10.6049995422363:ExpectScore=0.0722918640101569:Peptide=.GHAGAIY.:PPM=1.00400971539773	TRUE	0.7253	HLA	Canonical	MSFragger	AL20210812_SR_ERV_VT_EG__IFN_TMT10_Fxn01_offline_analysis	local
11969	MSFraggerFilter	SearchTime=1:Hyperscore=22.3780002593994:ExpectScore=6.30294586495056:Peptide=.EEGRDMANRI.:PPM=1.05588600189538	TRUE	1.2725	HLA	Canonical	MSFragger	AL20210812_SR_ERV_VT_EG__IFN_TMT10_Fxn01_offline_analysis	local
11970	MSFraggerFilter	SearchTime=0:Hyperscore=20.5109996795654:ExpectScore=6.29990623623831:Peptide=.TENDQSTRF.:PPM=1.83172807832333	TRUE	0.9048	HLA	Canonical	MSFragger	AL20210812_SR_ERV_VT_EG__IFN_TMT10_Fxn01_offline_analysis	local
11971	MSFraggerFilter	SearchTime=0:Hyperscore=6.03299999237061:ExpectScore=-2.29496142576467:Peptide=.EPETSLSI.:PPM=4.31889467756012	TRUE	0.7844	HLA	Canonical	MSFragger	AL20210812_SR_ERV_VT_EG__IFN_TMT10_Fxn01_offline_analysis	local
11972	MSFraggerFilter	SearchTime=0:Hyperscore=6.50600004196167:ExpectScore=-0.883126394603618:Peptide=.VSSSHGILD.:PPM=0.0296404702303436	TRUE	0.4854	HLA	Canonical	MSFragger	AL20210812_SR_ERV_VT_EG__IFN_TMT10_Fxn01_offline_analysis	local
11974	MSFraggerFilter	SearchTime=0:Hyperscore=20.7520008087158:ExpectScore=2.44735184853693:Peptide=.QPAAGGRAL.:PPM=0.930542589132978	TRUE	0.7069	HLA	Canonical	MSFragger	AL20210812_SR_ERV_VT_EG__IFN_TMT10_Fxn01_offline_analysis	local
11975	MSFraggerFilter	SearchTime=0:Hyperscore=3.6340000629425:ExpectScore=-0.498509610701513:Peptide=.GEAVCNLDLA.:PPM=-3.7528806586038	TRUE	0.5296	HLA	Canonical	MSFragger	AL20210812_SR_ERV_VT_EG__IFN_TMT10_Fxn01_offline_analysis	local
11976	MSFraggerFilter	SearchTime=0:Hyperscore=5.78000020980835:ExpectScore=-0.759252388883965:Peptide=.TSPCSGGPDRPE.:PPM=-7.54261442315654	TRUE	0.8336	HLA	Canonical	MSFragger	AL20210812_SR_ERV_VT_EG__IFN_TMT10_Fxn01_offline_analysis	local
11977	MSFraggerFilter	SearchTime=0:Hyperscore=12.2569999694824:ExpectScore=-0.87875771119805:Peptide=.EEEDDAVEASAI.:PPM=0.927835247006312	TRUE	0.7275	HLA	Canonical	MSFragger	AL20210812_SR_ERV_VT_EG__IFN_TMT10_Fxn01_offline_analysis	local
11979	MSFraggerFilter	SearchTime=0:Hyperscore=4.97300004959106:ExpectScore=-0.303365533688561:Peptide=.SSDYSM[15.9949]WRKNQYVSN.:PPM=-1.33927091150024	TRUE	0.4379	HLA	Canonical	MSFragger	AL20210812_SR_ERV_VT_EG__IFN_TMT10_Fxn01_offline_analysis	local
11980	MSFraggerFilter	SearchTime=0:Hyperscore=5.05399990081787:ExpectScore=-1.93908551324926:Peptide=.SGGTTALRPS.:PPM=0.839168259735616	TRUE	0.5019	HLA	Canonical	MSFragger	AL20210812_SR_ERV_VT_EG__IFN_TMT10_Fxn01_offline_analysis	local
11981	MSFraggerFilter	SearchTime=2:Hyperscore=6.13100004196167:ExpectScore=-2.83242035807352:Peptide=.RDAGMSMMSRD.:PPM=2.83290266340785	TRUE	2.1505	HLA	Canonical	MSFragger	AL20210812_SR_ERV_VT_EG__IFN_TMT10_Fxn01_offline_analysis	local
11982	MSFraggerFilter	SearchTime=1:Hyperscore=15.1619997024536:ExpectScore=-0.881861264354595:Peptide=.EEIRLEVAGL.:PPM=-9.48609127602796	TRUE	1.3655	HLA	Canonical	MSFragger	AL20210812_SR_ERV_VT_EG__IFN_TMT10_Fxn01_offline_analysis	local
11983	MSFraggerFilter	SearchTime=0:Hyperscore=8.09099960327148:ExpectScore=-0.456853940203775:Peptide=.MPYSGPVQPY.:PPM=-1.62083124968401	TRUE	0.6727	HLA	Canonical	MSFragger	AL20210812_SR_ERV_VT_EG__IFN_TMT10_Fxn01_offline_analysis	local
11985	MSFraggerFilter	SearchTime=1:Hyperscore=9.18299961090088:ExpectScore=-0.438250977789482:Peptide=.GSAGPIAM[15.9949]RGTVA.:PPM=-9.75975465244261	TRUE	1.2118	HLA	Canonical	MSFragger	AL20210812_SR_ERV_VT_EG__IFN_TMT10_Fxn01_offline_analysis	local
11986	MSFraggerFilter	SearchTime=0:Hyperscore=8.6850004196167:ExpectScore=-1.14938846650066:Peptide=.RSWDNLVGGSL.:PPM=-7.29238957888498	TRUE	0.89	HLA	Canonical	MSFragger	AL20210812_SR_ERV_VT_EG__IFN_TMT10_Fxn01_offline_analysis	local
11987	MSFraggerFilter	SearchTime=0:Hyperscore=6.125:ExpectScore=-1.63069428465133:Peptide=.PHSGVGSI.:PPM=-7.70041070964279	TRUE	0.7147	HLA	Canonical	MSFragger	AL20210812_SR_ERV_VT_EG__IFN_TMT10_Fxn01_offline_analysis	local
11988	MSFraggerFilter	SearchTime=0:Hyperscore=6.76000022888184:ExpectScore=-0.764431393119459:Peptide=.GHRDDGM[15.9949]EEVV.:PPM=-6.81053682825043	TRUE	0.7527	HLA	Canonical	MSFragger	AL20210812_SR_ERV_VT_EG__IFN_TMT10_Fxn01_offline_analysis	local
11989	MSFraggerFilter	SearchTime=2:Hyperscore=11.628999710083:ExpectScore=-0.671351110930145:Peptide=.PSSPQPQRAQL.:PPM=2.3896450348468	TRUE	2.8471	HLA	Canonical	MSFragger	AL20210812_SR_ERV_VT_EG__IFN_TMT10_Fxn01_offline_analysis	local
11992	MSFraggerFilter	SearchTime=0:Hyperscore=8.04599952697754:ExpectScore=-1.38827829936692:Peptide=.EPNGEGW.:PPM=-8.00638847790485	TRUE	0.5802	HLA	Canonical	MSFragger	AL20210812_SR_ERV_VT_EG__IFN_TMT10_Fxn01_offline_analysis	local
11993	MSFraggerFilter	SearchTime=0:Hyperscore=10.0260000228882:ExpectScore=-0.336750023799029:Peptide=.NSSAAFEM[15.9949]VPR.:PPM=3.93111003866784	TRUE	0.7637	HLA	Canonical	MSFragger	AL20210812_SR_ERV_VT_EG__IFN_TMT10_Fxn01_offline_analysis	local
11994	MSFraggerFilter	SearchTime=0:Hyperscore=6.18499994277954:ExpectScore=-0.807891435977331:Peptide=.SSSSSSSSNAE.:PPM=-5.79061189175615	TRUE	0.6209	HLA	Canonical	MSFragger	AL20210812_SR_ERV_VT_EG__IFN_TMT10_Fxn01_offline_analysis	local
11996	MSFraggerFilter	SearchTime=1:Hyperscore=17.9409999847412:ExpectScore=3.00399764989751:Peptide=.EEGRDMANRI.:PPM=0.844426872807525	TRUE	1.0694	HLA	Canonical	MSFragger	AL20210812_SR_ERV_VT_EG__IFN_TMT10_Fxn01_offline_analysis	local
11997	MSFraggerFilter	SearchTime=1:Hyperscore=18.6450004577637:ExpectScore=7.4166145946611:Peptide=.TENTEENRRFY.:PPM=1.21382970331469	TRUE	1.2717	HLA	Canonical	MSFragger	AL20210812_SR_ERV_VT_EG__IFN_TMT10_Fxn01_offline_analysis	local
11998	MSFraggerFilter	SearchTime=0:Hyperscore=22.5639991760254:ExpectScore=2.12765733867845:Peptide=.QPAAGGRAL.:PPM=0.181916495320468	TRUE	0.6255	HLA	Canonical	MSFragger	AL20210812_SR_ERV_VT_EG__IFN_TMT10_Fxn01_offline_analysis	local
11999	MSFraggerFilter	SearchTime=0:Hyperscore=19.9050006866455:ExpectScore=1.68137796462701:Peptide=.QPPPDNRSSL.:PPM=1.50011972772326	TRUE	0.9332	HLA	Canonical	MSFragger	AL20210812_SR_ERV_VT_EG__IFN_TMT10_Fxn01_offline_analysis	local
12000	MSFraggerFilter	SearchTime=0:Hyperscore=9.62199974060059:ExpectScore=-0.804314144156052:Peptide=.GHAGAIY.:PPM=0.785787488916837	TRUE	0.5527	HLA	Canonical	MSFragger	AL20210812_SR_ERV_VT_EG__IFN_TMT10_Fxn01_offline_analysis	local
12001	MSFraggerFilter	SearchTime=1:Hyperscore=30.3969993591309:ExpectScore=6.66359479112422:Peptide=.QELDARHDKY.:PPM=0.909362694573977	TRUE	1.4852	HLA	Canonical	MSFragger	AL20210812_SR_ERV_VT_EG__IFN_TMT10_Fxn01_offline_analysis	local
12002	MSFraggerFilter	SearchTime=0:Hyperscore=12.7749996185303:ExpectScore=-0.351212353482146:Peptide=.LGSEPGVEL.:PPM=-7.50311448270164	TRUE	1.0142	HLA	Canonical	MSFragger	AL20210812_SR_ERV_VT_EG__IFN_TMT10_Fxn01_offline_analysis	local
12003	MSFraggerFilter	SearchTime=0:Hyperscore=8.41699981689453:ExpectScore=-0.802823639772577:Peptide=.PEPAQDL.:PPM=-1.44309302357343	TRUE	0.749	HLA	Canonical	MSFragger	AL20210812_SR_ERV_VT_EG__IFN_TMT10_Fxn01_offline_analysis	local
12004	MSFraggerFilter	SearchTime=0:Hyperscore=7.22300004959106:ExpectScore=-0.231808466512663:Peptide=.GTDSFHLGYT.:PPM=-2.86240690920009	TRUE	0.4272	HLA	Canonical	MSFragger	AL20210812_SR_ERV_VT_EG__IFN_TMT10_Fxn01_offline_analysis	local
12005	MSFraggerFilter	SearchTime=1:Hyperscore=8.26700019836426:ExpectScore=-0.881967468586815:Peptide=.DREGLGPRSW.:PPM=4.96046491273965	TRUE	1.3488	HLA	Canonical	MSFragger	AL20210812_SR_ERV_VT_EG__IFN_TMT10_Fxn01_offline_analysis	local
12007	MSFraggerFilter	SearchTime=1:Hyperscore=7.84600019454956:ExpectScore=-0.976125354510619:Peptide=.APPQDLSHPEL.:PPM=0.430183833709952	TRUE	1.155	HLA	Canonical	MSFragger	AL20210812_SR_ERV_VT_EG__IFN_TMT10_Fxn01_offline_analysis	local
12008	MSFraggerFilter	SearchTime=4:Hyperscore=7.99200010299683:ExpectScore=-0.629015668359528:Peptide=.RSWDNLVGGSL.:PPM=-7.43207708386117	TRUE	4.79	HLA	Canonical	MSFragger	AL20210812_SR_ERV_VT_EG__IFN_TMT10_Fxn01_offline_analysis	local
12009	MSFraggerFilter	SearchTime=1:Hyperscore=11.960000038147:ExpectScore=0.386174236970651:Peptide=.EENVNRRVL.:PPM=0.993666915837929	TRUE	1.303	HLA	Canonical	MSFragger	AL20210812_SR_ERV_VT_EG__IFN_TMT10_Fxn01_offline_analysis	local
12010	MSFraggerFilter	SearchTime=0:Hyperscore=4.52699995040894:ExpectScore=-0.560103881928573:Peptide=.TSPCSGGPDRPE.:PPM=-7.81148805558364	TRUE	0.6004	HLA	Canonical	MSFragger	AL20210812_SR_ERV_VT_EG__IFN_TMT10_Fxn01_offline_analysis	local
12011	MSFraggerFilter	SearchTime=0:Hyperscore=3.59899997711182:ExpectScore=-0.518657300817207:Peptide=.QEGNPGTEVH.:PPM=3.1771637852258	TRUE	0.5643	HLA	Canonical	MSFragger	AL20210812_SR_ERV_VT_EG__IFN_TMT10_Fxn01_offline_analysis	local
12012	MSFraggerFilter	SearchTime=1:Hyperscore=9.34099960327148:ExpectScore=-1.13203092348644:Peptide=.EEGRIDPRVNPL.:PPM=0.302613673165146	TRUE	1.4272	HLA	Canonical	MSFragger	AL20210812_SR_ERV_VT_EG__IFN_TMT10_Fxn01_offline_analysis	local
12013	MSFraggerFilter	SearchTime=1:Hyperscore=11.7729997634888:ExpectScore=-0.506953730111317:Peptide=.NEPISVEI.:PPM=-6.41902066950729	TRUE	1.0406	HLA	Canonical	MSFragger	AL20210812_SR_ERV_VT_EG__IFN_TMT10_Fxn01_offline_analysis	local
12014	MSFraggerFilter	SearchTime=1:Hyperscore=11.6639995574951:ExpectScore=2.87660059260711:Peptide=.EEM[15.9949]DTSERKI.:PPM=1.54797759920867	TRUE	1.2104	HLA	Canonical	MSFragger	AL20210812_SR_ERV_VT_EG__IFN_TMT10_Fxn01_offline_analysis	local
12016	MSFraggerFilter	SearchTime=1:Hyperscore=15.9589996337891:ExpectScore=1.67988070212107:Peptide=.NPDQRKESL.:PPM=1.96190154172736	TRUE	1.0949	HLA	Canonical	MSFragger	AL20210812_SR_ERV_VT_EG__IFN_TMT10_Fxn01_offline_analysis	local
12018	MSFraggerFilter	SearchTime=2:Hyperscore=20.1590003967285:ExpectScore=4.91499963311261:Peptide=.EEGRDMANRI.:PPM=1.2673451311435	TRUE	2.6548	HLA	Canonical	MSFragger	AL20210812_SR_ERV_VT_EG__IFN_TMT10_Fxn01_offline_analysis	local
12019	MSFraggerFilter	SearchTime=0:Hyperscore=7.5019998550415:ExpectScore=0.000950549666944386:Peptide=.GEPNDAW.:PPM=-8.59666277305066	TRUE	0.5677	HLA	Canonical	MSFragger	AL20210812_SR_ERV_VT_EG__IFN_TMT10_Fxn01_offline_analysis	local
12020	MSFraggerFilter	SearchTime=0:Hyperscore=5.99499988555908:ExpectScore=-0.290701461750343:Peptide=.RQMTHPDCSQ.:PPM=-2.83645372738843	TRUE	0.6186	HLA	Canonical	MSFragger	AL20210812_SR_ERV_VT_EG__IFN_TMT10_Fxn01_offline_analysis	local
12021	MSFraggerFilter	SearchTime=1:Hyperscore=17.8680000305176:ExpectScore=3.03554761846944:Peptide=.TPEDRRPTL.:PPM=0.454254035212075	TRUE	1.4616	HLA	Canonical	MSFragger	AL20210812_SR_ERV_VT_EG__IFN_TMT10_Fxn01_offline_analysis	local
12022	MSFraggerFilter	SearchTime=1:Hyperscore=13.6059999465942:ExpectScore=-0.637644971577212:Peptide=.RPREGPEAEL.:PPM=0.747306810005794	TRUE	1.4201	HLA	Canonical	MSFragger	AL20210812_SR_ERV_VT_EG__IFN_TMT10_Fxn01_offline_analysis	local
12023	MSFraggerFilter	SearchTime=1:Hyperscore=18.4869995117188:ExpectScore=3.58775087702255:Peptide=.EEAERRGQFY.:PPM=0.663900081230809	TRUE	1.3195	HLA	Canonical	MSFragger	AL20210812_SR_ERV_VT_EG__IFN_TMT10_Fxn01_offline_analysis	local
12024	MSFraggerFilter	SearchTime=1:Hyperscore=10.4610004425049:ExpectScore=1.82477070609342:Peptide=.RPLNSREESL.:PPM=1.90287591176426	TRUE	1.0438	HLA	Canonical	MSFragger	AL20210812_SR_ERV_VT_EG__IFN_TMT10_Fxn01_offline_analysis	local
12025	MSFraggerFilter	SearchTime=2:Hyperscore=9.4370002746582:ExpectScore=-0.0769815007730425:Peptide=.EGECCKHFH.:PPM=4.68495251283954	TRUE	2.4173	HLA	Canonical	MSFragger	AL20210812_SR_ERV_VT_EG__IFN_TMT10_Fxn01_offline_analysis	local
12029	MSFraggerFilter	SearchTime=1:Hyperscore=7.82200002670288:ExpectScore=-0.865488910707268:Peptide=.APPQDLSHPEL.:PPM=1.89691414247249	TRUE	1.3998	HLA	Canonical	MSFragger	AL20210812_SR_ERV_VT_EG__IFN_TMT10_Fxn01_offline_analysis	local
12030	MSFraggerFilter	SearchTime=0:Hyperscore=8.14400005340576:ExpectScore=-0.591890463198144:Peptide=.RSWDNLVGGSL.:PPM=-5.89551453039358	TRUE	0.9083	HLA	Canonical	MSFragger	AL20210812_SR_ERV_VT_EG__IFN_TMT10_Fxn01_offline_analysis	local
12031	MSFraggerFilter	SearchTime=1:Hyperscore=8.90299987792969:ExpectScore=-0.646893993509381:Peptide=.MADVAGAPALAW.:PPM=5.34564162032234	TRUE	1.2442	HLA	Canonical	MSFragger	AL20210812_SR_ERV_VT_EG__IFN_TMT10_Fxn01_offline_analysis	local
12032	MSFraggerFilter	SearchTime=1:Hyperscore=21.8159999847412:ExpectScore=2.44432856814501:Peptide=.QPPPDNRSSL.:PPM=2.99409589755069	TRUE	1.586	HLA	Canonical	MSFragger	AL20210812_SR_ERV_VT_EG__IFN_TMT10_Fxn01_offline_analysis	local
12033	MSFraggerFilter	SearchTime=1:Hyperscore=14.2360000610352:ExpectScore=2.20567094419874:Peptide=.VEAERRSVTY.:PPM=3.21179280932447	TRUE	1.4643	HLA	Canonical	MSFragger	AL20210812_SR_ERV_VT_EG__IFN_TMT10_Fxn01_offline_analysis	local
12035	MSFraggerFilter	SearchTime=1:Hyperscore=10.4169998168945:ExpectScore=-0.0817494278175845:Peptide=.EGECCKHFH.:PPM=7.86204361667712	TRUE	1.1404	HLA	Canonical	MSFragger	AL20210812_SR_ERV_VT_EG__IFN_TMT10_Fxn01_offline_analysis	local
12036	MSFraggerFilter	SearchTime=0:Hyperscore=12.7110004425049:ExpectScore=-0.55609216390006:Peptide=.NEPISVEI.:PPM=-6.26266474419065	TRUE	0.7801	HLA	Canonical	MSFragger	AL20210812_SR_ERV_VT_EG__IFN_TMT10_Fxn01_offline_analysis	local
12037	MSFraggerFilter	SearchTime=0:Hyperscore=3.06399989128113:ExpectScore=-1.40227439126777:Peptide=.VNDVPLPP.:PPM=0.116570789616741	TRUE	0.5269	HLA	Canonical	MSFragger	AL20210812_SR_ERV_VT_EG__IFN_TMT10_Fxn01_offline_analysis	local
12038	MSFraggerFilter	SearchTime=0:Hyperscore=9.47000026702881:ExpectScore=-0.604316641720992:Peptide=.AGGVVSPR.:PPM=2.06807242598047	TRUE	0.6	HLA	Canonical	MSFragger	AL20210812_SR_ERV_VT_EG__IFN_TMT10_Fxn01_offline_analysis	local
12040	MSFraggerFilter	SearchTime=1:Hyperscore=17.3880004882813:ExpectScore=1.83894633401955:Peptide=.NPDQRKESL.:PPM=1.76758495749511	TRUE	1.0996	HLA	Canonical	MSFragger	AL20210812_SR_ERV_VT_EG__IFN_TMT10_Fxn01_offline_analysis	local
12041	MSFraggerFilter	SearchTime=1:Hyperscore=9.81099987030029:ExpectScore=-0.858458393021245:Peptide=.EEM[15.9949]DTSERKI.:PPM=1.54797759920867	TRUE	1.0268	HLA	Canonical	MSFragger	AL20210812_SR_ERV_VT_EG__IFN_TMT10_Fxn01_offline_analysis	local
12042	MSFraggerFilter	SearchTime=0:Hyperscore=7.27899980545044:ExpectScore=-0.127217909630099:Peptide=.GEPNDAW.:PPM=-8.39990467459416	TRUE	0.5177	HLA	Canonical	MSFragger	AL20210812_SR_ERV_VT_EG__IFN_TMT10_Fxn01_offline_analysis	local
12043	MSFraggerFilter	SearchTime=6:Hyperscore=14.1470003128052:ExpectScore=3.61430984518459:Peptide=.EEGRDMANRI.:PPM=1.69026338931921	TRUE	7.0278	HLA	Canonical	MSFragger	AL20210812_SR_ERV_VT_EG__IFN_TMT10_Fxn01_offline_analysis	local
12044	MSFraggerFilter	SearchTime=1:Hyperscore=19.0030002593994:ExpectScore=1.63610158768936:Peptide=.APAQRAQSL.:PPM=2.15097233842416	TRUE	1.1605	HLA	Canonical	MSFragger	AL20210812_SR_ERV_VT_EG__IFN_TMT10_Fxn01_offline_analysis	local
12045	MSFraggerFilter	SearchTime=0:Hyperscore=8.93099975585938:ExpectScore=-0.297917334285368:Peptide=.EELRLPSRE.:PPM=9.49438325321671	TRUE	0.911	HLA	Canonical	MSFragger	AL20210812_SR_ERV_VT_EG__IFN_TMT10_Fxn01_offline_analysis	local
12046	MSFraggerFilter	SearchTime=0:Hyperscore=6.66900014877319:ExpectScore=-0.936894479903623:Peptide=.VPSQLELLMIDH.:PPM=2.29875066541126	TRUE	0.8365	HLA	Canonical	MSFragger	AL20210812_SR_ERV_VT_EG__IFN_TMT10_Fxn01_offline_analysis	local
12047	MSFraggerFilter	SearchTime=1:Hyperscore=11.8290004730225:ExpectScore=-0.547714026675629:Peptide=.SLSFYVINR.:PPM=8.53476454777148	TRUE	1.421	HLA	Canonical	MSFragger	AL20210812_SR_ERV_VT_EG__IFN_TMT10_Fxn01_offline_analysis	local
12048	MSFraggerFilter	SearchTime=1:Hyperscore=17.1040000915527:ExpectScore=2.95203817342598:Peptide=.SERAVRETF.:PPM=1.09349152239219	TRUE	1.7355	HLA	Canonical	MSFragger	AL20210812_SR_ERV_VT_EG__IFN_TMT10_Fxn01_offline_analysis	local
12049	MSFraggerFilter	SearchTime=0:Hyperscore=17.488000869751:ExpectScore=2.02027665767861:Peptide=.QELDARHDKY.:PPM=2.62794560515024	TRUE	0.8159	HLA	Canonical	MSFragger	AL20210812_SR_ERV_VT_EG__IFN_TMT10_Fxn01_offline_analysis	local
12051	MSFraggerFilter	SearchTime=3:Hyperscore=19.9839992523193:ExpectScore=4.13626828845763:Peptide=.TPEDRRPTL.:PPM=1.59691078940274	TRUE	3.068	HLA	Canonical	MSFragger	AL20210812_SR_ERV_VT_EG__IFN_TMT10_Fxn01_offline_analysis	local
12052	MSFraggerFilter	SearchTime=1:Hyperscore=11.7309999465942:ExpectScore=0.237360662849977:Peptide=.EGECCKHFH.:PPM=6.13005182317807	TRUE	1.2973	HLA	Canonical	MSFragger	AL20210812_SR_ERV_VT_EG__IFN_TMT10_Fxn01_offline_analysis	local
12053	MSFraggerFilter	SearchTime=1:Hyperscore=20.1849994659424:ExpectScore=4.88978294848017:Peptide=.EEAERRGQFY.:PPM=1.65547017114352	TRUE	1.2691	HLA	Canonical	MSFragger	AL20210812_SR_ERV_VT_EG__IFN_TMT10_Fxn01_offline_analysis	local
12054	MSFraggerFilter	SearchTime=0:Hyperscore=20.0590000152588:ExpectScore=3.06421150197007:Peptide=.ATLDRQLNH.:PPM=1.55282926287427	TRUE	0.9665	HLA	Canonical	MSFragger	AL20210812_SR_ERV_VT_EG__IFN_TMT10_Fxn01_offline_analysis	local
12055	MSFraggerFilter	SearchTime=1:Hyperscore=10.0260000228882:ExpectScore=-1.58775067307617:Peptide=.ICM[15.9949]AIPAMAIP.:PPM=7.00280065576194	TRUE	1.4965	HLA	Canonical	MSFragger	AL20210812_SR_ERV_VT_EG__IFN_TMT10_Fxn01_offline_analysis	local
12056	MSFraggerFilter	SearchTime=1:Hyperscore=12.2760000228882:ExpectScore=-1.20790295928483:Peptide=.EEIVTLHAEI.:PPM=-8.45739436333925	TRUE	1.2057	HLA	Canonical	MSFragger	AL20210812_SR_ERV_VT_EG__IFN_TMT10_Fxn01_offline_analysis	local
12057	MSFraggerFilter	SearchTime=2:Hyperscore=15.6549997329712:ExpectScore=0.0884986972266759:Peptide=.TPASAPAHRGRGG.:PPM=-5.82544925920193	TRUE	2.1272	HLA	Canonical	MSFragger	AL20210812_SR_ERV_VT_EG__IFN_TMT10_Fxn01_offline_analysis	local
12058	MSFraggerFilter	SearchTime=0:Hyperscore=4.68599987030029:ExpectScore=-0.468576137604251:Peptide=.MSHGNLLVSNT.:PPM=7.57503359262446	TRUE	0.6449	HLA	Canonical	MSFragger	AL20210812_SR_ERV_VT_EG__IFN_TMT10_Fxn01_offline_analysis	local
12059	MSFraggerFilter	SearchTime=1:Hyperscore=12.4729995727539:ExpectScore=2.05645480862151:Peptide=.AVYENAREK.:PPM=1.52425855790706	TRUE	1.202	HLA	Canonical	MSFragger	AL20210812_SR_ERV_VT_EG__IFN_TMT10_Fxn01_offline_analysis	local
12060	MSFraggerFilter	SearchTime=1:Hyperscore=13.2290000915527:ExpectScore=-0.984959924782489:Peptide=.ANVSLIFDNRGS.:PPM=-9.28414933561387	TRUE	1.6204	HLA	Canonical	MSFragger	AL20210812_SR_ERV_VT_EG__IFN_TMT10_Fxn01_offline_analysis	local
12062	MSFraggerFilter	SearchTime=1:Hyperscore=15.8649997711182:ExpectScore=0.228617756491524:Peptide=.NPDQRKESL.:PPM=1.57326837326287	TRUE	1.1104	HLA	Canonical	MSFragger	AL20210812_SR_ERV_VT_EG__IFN_TMT10_Fxn01_offline_analysis	local
12063	MSFraggerFilter	SearchTime=1:Hyperscore=10.0100002288818:ExpectScore=-0.58365732417662:Peptide=.EEM[15.9949]DTSERKI.:PPM=1.54797759920867	TRUE	1.2001	HLA	Canonical	MSFragger	AL20210812_SR_ERV_VT_EG__IFN_TMT10_Fxn01_offline_analysis	local
12064	MSFraggerFilter	SearchTime=0:Hyperscore=9.19499969482422:ExpectScore=-1.42015023870006:Peptide=.EGECCKHFH.:PPM=6.23630689259761	TRUE	0.7717	HLA	Canonical	MSFragger	AL20210812_SR_ERV_VT_EG__IFN_TMT10_Fxn01_offline_analysis	local
12065	MSFraggerFilter	SearchTime=2:Hyperscore=31.2800006866455:ExpectScore=10.5117430998769:Peptide=.APAPETREHL.:PPM=2.22158074001117	TRUE	2.1101	HLA	Canonical	MSFragger	AL20210812_SR_ERV_VT_EG__IFN_TMT10_Fxn01_offline_analysis	local
12066	MSFraggerFilter	SearchTime=1:Hyperscore=8.54399967193604:ExpectScore=-0.726824879820484:Peptide=.EANSPAK.:PPM=-1.19548683212678	TRUE	1.0473	HLA	Canonical	MSFragger	AL20210812_SR_ERV_VT_EG__IFN_TMT10_Fxn01_offline_analysis	local
12067	MSFraggerFilter	SearchTime=1:Hyperscore=18.7859992980957:ExpectScore=6.6288438513324:Peptide=.EEQVARESY.:PPM=-8.04749686641713	TRUE	1.1894	HLA	Canonical	MSFragger	AL20210812_SR_ERV_VT_EG__IFN_TMT10_Fxn01_offline_analysis	local
12068	MSFraggerFilter	SearchTime=1:Hyperscore=17.3570003509521:ExpectScore=2.43762444446705:Peptide=.SPASSRTDL.:PPM=0.533919510319229	TRUE	1.4689	HLA	Canonical	MSFragger	AL20210812_SR_ERV_VT_EG__IFN_TMT10_Fxn01_offline_analysis	local
12069	MSFraggerFilter	SearchTime=0:Hyperscore=11.8129997253418:ExpectScore=-0.459937408327201:Peptide=.TPEDRRPTL.:PPM=1.27427546924915	TRUE	0.7563	HLA	Canonical	MSFragger	AL20210812_SR_ERV_VT_EG__IFN_TMT10_Fxn01_offline_analysis	local
12070	MSFraggerFilter	SearchTime=0:Hyperscore=8.22000026702881:ExpectScore=-1.50993937201094:Peptide=.RSWDNLVGGSL.:PPM=-6.4542645498219	TRUE	0.7998	HLA	Canonical	MSFragger	AL20210812_SR_ERV_VT_EG__IFN_TMT10_Fxn01_offline_analysis	local
12073	MSFraggerFilter	SearchTime=1:Hyperscore=15.5299997329712:ExpectScore=2.19270381531275:Peptide=.TPEDRRPTL.:PPM=1.36837943846068	TRUE	1.144	HLA	Canonical	MSFragger	AL20210812_SR_ERV_VT_EG__IFN_TMT10_Fxn01_offline_analysis	local
12074	MSFraggerFilter	SearchTime=7:Hyperscore=18.9680004119873:ExpectScore=1.50704549663033:Peptide=.APAQRAQSL.:PPM=1.12504364148617	TRUE	7.9794	HLA	Canonical	MSFragger	AL20210812_SR_ERV_VT_EG__IFN_TMT10_Fxn01_offline_analysis	local
12075	MSFraggerFilter	SearchTime=1:Hyperscore=13.2609996795654:ExpectScore=2.05182347837555:Peptide=.SERAVRETF.:PPM=1.54710414181176	TRUE	1.3653	HLA	Canonical	MSFragger	AL20210812_SR_ERV_VT_EG__IFN_TMT10_Fxn01_offline_analysis	local
12076	MSFraggerFilter	SearchTime=0:Hyperscore=19.8250007629395:ExpectScore=6.27528056787685:Peptide=.AEHPELRSY.:PPM=1.57591718350581	TRUE	0.9515	HLA	Canonical	MSFragger	AL20210812_SR_ERV_VT_EG__IFN_TMT10_Fxn01_offline_analysis	local
12077	MSFraggerFilter	SearchTime=1:Hyperscore=19.5459995269775:ExpectScore=3.1950992986627:Peptide=.QELDARHDKY.:PPM=0.678406600599655	TRUE	1.0259	HLA	Canonical	MSFragger	AL20210812_SR_ERV_VT_EG__IFN_TMT10_Fxn01_offline_analysis	local
12078	MSFraggerFilter	SearchTime=0:Hyperscore=12.6990003585815:ExpectScore=0.127374661852184:Peptide=.AFGGGGGAPFPQP.:PPM=4.87136349096478	TRUE	0.7846	HLA	Canonical	MSFragger	AL20210812_SR_ERV_VT_EG__IFN_TMT10_Fxn01_offline_analysis	local
12079	MSFraggerFilter	SearchTime=1:Hyperscore=10.7150001525879:ExpectScore=-0.945227619184187:Peptide=.EEMPEQTAKRM[15.9949].:PPM=2.8765562561034	TRUE	1.0634	HLA	Canonical	MSFragger	AL20210812_SR_ERV_VT_EG__IFN_TMT10_Fxn01_offline_analysis	local
12080	MSFraggerFilter	SearchTime=0:Hyperscore=6.20599985122681:ExpectScore=-1.21681739507083:Peptide=.WTLWTPL.:PPM=-5.67430965635783	TRUE	0.5812	HLA	Canonical	MSFragger	AL20210812_SR_ERV_VT_EG__IFN_TMT10_Fxn01_offline_analysis	local
12082	MSFraggerFilter	SearchTime=1:Hyperscore=20.7740001678467:ExpectScore=9.05369877995354:Peptide=.ALYHNNEEK.:PPM=1.38300940174186	TRUE	1.99	HLA	Canonical	MSFragger	AL20210812_SR_ERV_VT_EG__IFN_TMT10_Fxn01_offline_analysis	local
12084	MSFraggerFilter	SearchTime=1:Hyperscore=13.6780004501343:ExpectScore=-0.523422968773107:Peptide=.ANVSLIFDNRGS.:PPM=-7.70604808537388	TRUE	1.5204	HLA	Canonical	MSFragger	AL20210812_SR_ERV_VT_EG__IFN_TMT10_Fxn01_offline_analysis	local
12085	MSFraggerFilter	SearchTime=0:Hyperscore=17.9099998474121:ExpectScore=2.4159835181672:Peptide=.ATLDRQLNH.:PPM=1.78436168543359	TRUE	0.9544	HLA	Canonical	MSFragger	AL20210812_SR_ERV_VT_EG__IFN_TMT10_Fxn01_offline_analysis	local
12086	MSFraggerFilter	SearchTime=1:Hyperscore=15.5150003433228:ExpectScore=0.693169711369487:Peptide=.TPASAPAHRGRGG.:PPM=-6.09889826910541	TRUE	1.3495	HLA	Canonical	MSFragger	AL20210812_SR_ERV_VT_EG__IFN_TMT10_Fxn01_offline_analysis	local
12087	MSFraggerFilter	SearchTime=1:Hyperscore=12.75:ExpectScore=-0.42154700546646:Peptide=.EPRETPEHPL.:PPM=2.62916918612401	TRUE	1.1959	HLA	Canonical	MSFragger	AL20210812_SR_ERV_VT_EG__IFN_TMT10_Fxn01_offline_analysis	local
12088	MSFraggerFilter	SearchTime=0:Hyperscore=2.46099996566772:ExpectScore=-0.598096503586593:Peptide=.DGAGPAMLATGT.:PPM=-3.05674831176166	TRUE	0.5576	HLA	Canonical	MSFragger	AL20210812_SR_ERV_VT_EG__IFN_TMT10_Fxn01_offline_analysis	local
12089	MSFraggerFilter	SearchTime=0:Hyperscore=10.9090003967285:ExpectScore=-0.42578953023951:Peptide=.YYLKSNWL.:PPM=-3.83227682762082	TRUE	0.9035	HLA	Canonical	MSFragger	AL20210812_SR_ERV_VT_EG__IFN_TMT10_Fxn01_offline_analysis	local
12090	MSFraggerFilter	SearchTime=0:Hyperscore=7.16200017929077:ExpectScore=-1.53435654281706:Peptide=.MSASSEGPR.:PPM=-5.05626689317859	TRUE	0.7726	HLA	Canonical	MSFragger	AL20210812_SR_ERV_VT_EG__IFN_TMT10_Fxn01_offline_analysis	local
12091	MSFraggerFilter	SearchTime=2:Hyperscore=17.2469997406006:ExpectScore=2.71291418683773:Peptide=.GPAERSGAL.:PPM=1.71720031624897	TRUE	2.6045	HLA	Canonical	MSFragger	AL20210812_SR_ERV_VT_EG__IFN_TMT10_Fxn01_offline_analysis	local
12092	MSFraggerFilter	SearchTime=0:Hyperscore=16.2430000305176:ExpectScore=3.11523530494821:Peptide=.GAQGGRPSL.:PPM=-0.999581099531822	TRUE	0.9931	HLA	Canonical	MSFragger	AL20210812_SR_ERV_VT_EG__IFN_TMT10_Fxn01_offline_analysis	local
12093	MSFraggerFilter	SearchTime=0:Hyperscore=4.51300001144409:ExpectScore=-2.13037003083127:Peptide=.GASGHFAP.:PPM=5.05043906119778	TRUE	0.4946	HLA	Canonical	MSFragger	AL20210812_SR_ERV_VT_EG__IFN_TMT10_Fxn01_offline_analysis	local
12095	MSFraggerFilter	SearchTime=1:Hyperscore=16.0130004882813:ExpectScore=1.91991611813786:Peptide=.TPEDRRPTL.:PPM=2.28250484170928	TRUE	1.3287	HLA	Canonical	MSFragger	AL20210812_SR_ERV_VT_EG__IFN_TMT10_Fxn01_offline_analysis	local
12096	MSFraggerFilter	SearchTime=0:Hyperscore=19.7819995880127:ExpectScore=1.78397865949523:Peptide=.APAQRAQSL.:PPM=1.97998422213823	TRUE	0.9647	HLA	Canonical	MSFragger	AL20210812_SR_ERV_VT_EG__IFN_TMT10_Fxn01_offline_analysis	local
12097	MSFraggerFilter	SearchTime=0:Hyperscore=6.95300006866455:ExpectScore=-0.764597890292389:Peptide=.LTAAM[15.9949]ARPV.:PPM=3.53235649700875	TRUE	0.8815	HLA	Canonical	MSFragger	AL20210812_SR_ERV_VT_EG__IFN_TMT10_Fxn01_offline_analysis	local
12098	MSFraggerFilter	SearchTime=0:Hyperscore=20.9969997406006:ExpectScore=5.8105096996993:Peptide=.APAPETREHL.:PPM=2.44401218395125	TRUE	0.9943	HLA	Canonical	MSFragger	AL20210812_SR_ERV_VT_EG__IFN_TMT10_Fxn01_offline_analysis	local
12099	MSFraggerFilter	SearchTime=0:Hyperscore=11.5860004425049:ExpectScore=-0.556088677531675:Peptide=.SPASSRTDL.:PPM=2.42782755631988	TRUE	0.9052	HLA	Canonical	MSFragger	AL20210812_SR_ERV_VT_EG__IFN_TMT10_Fxn01_offline_analysis	local
12101	MSFraggerFilter	SearchTime=1:Hyperscore=9.36200046539307:ExpectScore=-0.156023474101077:Peptide=.EGECCKHFH.:PPM=4.92580239782751	TRUE	1.124	HLA	Canonical	MSFragger	AL20210812_SR_ERV_VT_EG__IFN_TMT10_Fxn01_offline_analysis	local
12102	MSFraggerFilter	SearchTime=0:Hyperscore=10.8109998703003:ExpectScore=0.238413641467823:Peptide=.APRTDHPAL.:PPM=2.18920671608346	TRUE	0.9037	HLA	Canonical	MSFragger	AL20210812_SR_ERV_VT_EG__IFN_TMT10_Fxn01_offline_analysis	local
12103	MSFraggerFilter	SearchTime=0:Hyperscore=9.23299980163574:ExpectScore=-1.4880040043854:Peptide=.QNVQNLSHTEVVD.:PPM=8.08512623376836	TRUE	0.743	HLA	Canonical	MSFragger	AL20210812_SR_ERV_VT_EG__IFN_TMT10_Fxn01_offline_analysis	local
12104	MSFraggerFilter	SearchTime=1:Hyperscore=13.4930000305176:ExpectScore=-0.772126820148963:Peptide=.GM[15.9949]PGTVLRIDAHQF.:PPM=4.10746556479376	TRUE	1.7285	HLA	Canonical	MSFragger	AL20210812_SR_ERV_VT_EG__IFN_TMT10_Fxn01_offline_analysis	local
12106	MSFraggerFilter	SearchTime=0:Hyperscore=19.7049999237061:ExpectScore=6.22001312687102:Peptide=.AEHPELRSY.:PPM=2.70400138682536	TRUE	0.869	HLA	Canonical	MSFragger	AL20210812_SR_ERV_VT_EG__IFN_TMT10_Fxn01_offline_analysis	local
12107	MSFraggerFilter	SearchTime=0:Hyperscore=12.664999961853:ExpectScore=-0.551679371322152:Peptide=.AFGGGGGAPFPQP.:PPM=6.16846567552122	TRUE	0.8646	HLA	Canonical	MSFragger	AL20210812_SR_ERV_VT_EG__IFN_TMT10_Fxn01_offline_analysis	local
12108	MSFraggerFilter	SearchTime=0:Hyperscore=11.9689998626709:ExpectScore=-0.35130145511873:Peptide=.ANMEATSLGRRS.:PPM=7.53653899008168	TRUE	0.9385	HLA	Canonical	MSFragger	AL20210812_SR_ERV_VT_EG__IFN_TMT10_Fxn01_offline_analysis	local
12109	MSFraggerFilter	SearchTime=5:Hyperscore=27.3199996948242:ExpectScore=7.83246348531385:Peptide=.REEGAVDKSY.:PPM=2.947890401621	TRUE	5.5599	HLA	Canonical	MSFragger	AL20210812_SR_ERV_VT_EG__IFN_TMT10_Fxn01_offline_analysis	local
12110	MSFraggerFilter	SearchTime=1:Hyperscore=18.3110008239746:ExpectScore=3.78338315074158:Peptide=.SPRGSPDGSL.:PPM=4.09882626865362	TRUE	1.5481	HLA	Canonical	MSFragger	AL20210812_SR_ERV_VT_EG__IFN_TMT10_Fxn01_offline_analysis	local
12111	MSFraggerFilter	SearchTime=1:Hyperscore=10.8809995651245:ExpectScore=-0.36441729245235:Peptide=.EEAASTLASSIH.:PPM=-7.70771345025032	TRUE	1.0627	HLA	Canonical	MSFragger	AL20210812_SR_ERV_VT_EG__IFN_TMT10_Fxn01_offline_analysis	local
12112	MSFraggerFilter	SearchTime=0:Hyperscore=9.77400016784668:ExpectScore=-0.417919071392718:Peptide=.TRLQEM[15.9949]ERR.:PPM=-0.0302913384065786	TRUE	0.5568	HLA	Canonical	MSFragger	AL20210812_SR_ERV_VT_EG__IFN_TMT10_Fxn01_offline_analysis	local
12113	MSFraggerFilter	SearchTime=0:Hyperscore=10.1979999542236:ExpectScore=-0.311769331532964:Peptide=.EGECCKHFH.:PPM=8.04268103041809	TRUE	1.0212	HLA	Canonical	MSFragger	AL20210812_SR_ERV_VT_EG__IFN_TMT10_Fxn01_offline_analysis	local
12114	MSFraggerFilter	SearchTime=0:Hyperscore=6.72399997711182:ExpectScore=-1.04747730841587:Peptide=.AHMGILSGS.:PPM=-5.49090627747767	TRUE	0.5776	HLA	Canonical	MSFragger	AL20210812_SR_ERV_VT_EG__IFN_TMT10_Fxn01_offline_analysis	local
12115	MSFraggerFilter	SearchTime=0:Hyperscore=6.61800003051758:ExpectScore=-1.64735055805051:Peptide=.DGGGLSGTCVVF.:PPM=-4.20797246204371	TRUE	0.5835	HLA	Canonical	MSFragger	AL20210812_SR_ERV_VT_EG__IFN_TMT10_Fxn01_offline_analysis	local
12117	MSFraggerFilter	SearchTime=1:Hyperscore=17.5590000152588:ExpectScore=0.0380331832632006:Peptide=.EPRETPEHPL.:PPM=2.21039448422937	TRUE	1.157	HLA	Canonical	MSFragger	AL20210812_SR_ERV_VT_EG__IFN_TMT10_Fxn01_offline_analysis	local
12118	MSFraggerFilter	SearchTime=0:Hyperscore=7.35900020599365:ExpectScore=-1.5024392326995:Peptide=.LTAAM[15.9949]ARPV.:PPM=2.5099262735216	TRUE	0.7245	HLA	Canonical	MSFragger	AL20210812_SR_ERV_VT_EG__IFN_TMT10_Fxn01_offline_analysis	local
12119	MSFraggerFilter	SearchTime=2:Hyperscore=11.7349996566772:ExpectScore=-0.604154621326981:Peptide=.GPAERSGAL.:PPM=1.71720031624897	TRUE	2.557	HLA	Canonical	MSFragger	AL20210812_SR_ERV_VT_EG__IFN_TMT10_Fxn01_offline_analysis	local
12120	MSFraggerFilter	SearchTime=0:Hyperscore=7.34100008010864:ExpectScore=-1.43306314643354:Peptide=.SQSPIRAA.:PPM=1.49281897319656	TRUE	0.7134	HLA	Canonical	MSFragger	AL20210812_SR_ERV_VT_EG__IFN_TMT10_Fxn01_offline_analysis	local
12121	MSFraggerFilter	SearchTime=0:Hyperscore=5.9060001373291:ExpectScore=-0.40227483184028:Peptide=.GAQGGRPSL.:PPM=1.80257670368133	TRUE	0.6164	HLA	Canonical	MSFragger	AL20210812_SR_ERV_VT_EG__IFN_TMT10_Fxn01_offline_analysis	local
12122	MSFraggerFilter	SearchTime=0:Hyperscore=13.5839996337891:ExpectScore=1.4428116766034:Peptide=.ISDDRNSSV.:PPM=5.81010915739439	TRUE	0.7755	HLA	Canonical	MSFragger	AL20210812_SR_ERV_VT_EG__IFN_TMT10_Fxn01_offline_analysis	local
12123	MSFraggerFilter	SearchTime=0:Hyperscore=9.43400001525879:ExpectScore=-0.632494126923772:Peptide=.APASGVVPFP.:PPM=6.94777792868359	TRUE	0.5679	HLA	Canonical	MSFragger	AL20210812_SR_ERV_VT_EG__IFN_TMT10_Fxn01_offline_analysis	local
12124	MSFraggerFilter	SearchTime=0:Hyperscore=11.6450004577637:ExpectScore=-0.520098040140888:Peptide=.TPDPPRREL.:PPM=1.46013681901015	TRUE	0.9986	HLA	Canonical	MSFragger	AL20210812_SR_ERV_VT_EG__IFN_TMT10_Fxn01_offline_analysis	local
12125	MSFraggerFilter	SearchTime=0:Hyperscore=2.75999999046326:ExpectScore=-1.00162451656657:Peptide=.TMHIANG.:PPM=2.40388308509147	TRUE	0.4742	HLA	Canonical	MSFragger	AL20210812_SR_ERV_VT_EG__IFN_TMT10_Fxn01_offline_analysis	local
12126	MSFraggerFilter	SearchTime=0:Hyperscore=4.09200000762939:ExpectScore=-0.810509981411767:Peptide=.MYNFENGSC.:PPM=-8.59559277608808	TRUE	0.4119	HLA	Canonical	MSFragger	AL20210812_SR_ERV_VT_EG__IFN_TMT10_Fxn01_offline_analysis	local
12128	MSFraggerFilter	SearchTime=0:Hyperscore=17.5769996643066:ExpectScore=5.80496913460632:Peptide=.AEHPELRSY.:PPM=1.57591718350581	TRUE	0.8085	HLA	Canonical	MSFragger	AL20210812_SR_ERV_VT_EG__IFN_TMT10_Fxn01_offline_analysis	local
12129	MSFraggerFilter	SearchTime=2:Hyperscore=10.3090000152588:ExpectScore=-1.21522847673995:Peptide=.GM[15.9949]PGTVLRIDAHQF.:PPM=3.60352921575919	TRUE	2.4714	HLA	Canonical	MSFragger	AL20210812_SR_ERV_VT_EG__IFN_TMT10_Fxn01_offline_analysis	local
12130	MSFraggerFilter	SearchTime=0:Hyperscore=10.7370004653931:ExpectScore=-0.567877375366364:Peptide=.APRTDHPAL.:PPM=1.44273499623944	TRUE	0.7276	HLA	Canonical	MSFragger	AL20210812_SR_ERV_VT_EG__IFN_TMT10_Fxn01_offline_analysis	local
12131	MSFraggerFilter	SearchTime=0:Hyperscore=7.27500009536743:ExpectScore=-0.996808227283899:Peptide=.GDLTGPSVGVEV.:PPM=-1.91542434711478	TRUE	0.9412	HLA	Canonical	MSFragger	AL20210812_SR_ERV_VT_EG__IFN_TMT10_Fxn01_offline_analysis	local
12133	MSFraggerFilter	SearchTime=0:Hyperscore=7.09800004959106:ExpectScore=-2.01264121012091:Peptide=.SGGGGAGPHLHAAA.:PPM=-0.540892555804751	TRUE	0.545	HLA	Canonical	MSFragger	AL20210812_SR_ERV_VT_EG__IFN_TMT10_Fxn01_offline_analysis	local
12134	MSFraggerFilter	SearchTime=0:Hyperscore=3.70300006866455:ExpectScore=-0.458790020026771:Peptide=.DM[15.9949]GFTSV.:PPM=1.25285111004644	TRUE	0.4001	HLA	Canonical	MSFragger	AL20210812_SR_ERV_VT_EG__IFN_TMT10_Fxn01_offline_analysis	local
12135	MSFraggerFilter	SearchTime=0:Hyperscore=4.94700002670288:ExpectScore=-0.0207397153932133:Peptide=.MDSSNVY.:PPM=3.51245256522124	TRUE	0.5006	HLA	Canonical	MSFragger	AL20210812_SR_ERV_VT_EG__IFN_TMT10_Fxn01_offline_analysis	local
12137	MSFraggerFilter	SearchTime=0:Hyperscore=10.7770004272461:ExpectScore=-1.19065157065914:Peptide=.SGPAAIREGW.:PPM=-9.94646995025718	TRUE	0.531	HLA	Canonical	MSFragger	AL20210812_SR_ERV_VT_EG__IFN_TMT10_Fxn01_offline_analysis	local
12139	MSFraggerFilter	SearchTime=0:Hyperscore=12.7819995880127:ExpectScore=0.263033407380139:Peptide=.SPRGSPDGSL.:PPM=1.26697995167887	TRUE	1.0128	HLA	Canonical	MSFragger	AL20210812_SR_ERV_VT_EG__IFN_TMT10_Fxn01_offline_analysis	local
12140	MSFraggerFilter	SearchTime=0:Hyperscore=10.8769998550415:ExpectScore=-0.387903510499285:Peptide=.EEAASTLASSIH.:PPM=-9.57785523936875	TRUE	0.7241	HLA	Canonical	MSFragger	AL20210812_SR_ERV_VT_EG__IFN_TMT10_Fxn01_offline_analysis	local
12141	MSFraggerFilter	SearchTime=2:Hyperscore=8.90999984741211:ExpectScore=-0.634378180073972:Peptide=.EGECCKHFH.:PPM=6.05566947885664	TRUE	2.2258	HLA	Canonical	MSFragger	AL20210812_SR_ERV_VT_EG__IFN_TMT10_Fxn01_offline_analysis	local
12142	MSFraggerFilter	SearchTime=0:Hyperscore=4.28299999237061:ExpectScore=-0.70056150472096:Peptide=.YRGPTRVP.:PPM=-4.20156001618854	TRUE	0.4865	HLA	Canonical	MSFragger	AL20210812_SR_ERV_VT_EG__IFN_TMT10_Fxn01_offline_analysis	local
12143	MSFraggerFilter	SearchTime=0:Hyperscore=6.30200004577637:ExpectScore=-1.22389417104933:Peptide=.SKGVAFF.:PPM=-9.07905017304565	TRUE	0.7392	HLA	Canonical	MSFragger	AL20210812_SR_ERV_VT_EG__IFN_TMT10_Fxn01_offline_analysis	local
12144	MSFraggerFilter	SearchTime=0:Hyperscore=8.01599979400635:ExpectScore=-0.499153724574271:Peptide=.ELEEGYQCPPG.:PPM=7.91728253477496	TRUE	0.6547	HLA	Canonical	MSFragger	AL20210812_SR_ERV_VT_EG__IFN_TMT10_Fxn01_offline_analysis	local
12147	MSFraggerFilter	SearchTime=1:Hyperscore=11.28600025177:ExpectScore=-0.231348873913546:Peptide=.EENM[15.9949]RGVRF.:PPM=2.81625327623653	TRUE	1.3005	HLA	Canonical	MSFragger	AL20210812_SR_ERV_VT_EG__IFN_TMT10_Fxn01_offline_analysis	local
12148	MSFraggerFilter	SearchTime=0:Hyperscore=7.33300018310547:ExpectScore=-1.63269442382155:Peptide=.SNDTM[15.9949]DLSRYQG.:PPM=5.22760521057449	TRUE	0.7096	HLA	Canonical	MSFragger	AL20210812_SR_ERV_VT_EG__IFN_TMT10_Fxn01_offline_analysis	local
12150	MSFraggerFilter	SearchTime=1:Hyperscore=13.1840000152588:ExpectScore=-0.21411347313002:Peptide=.ELTLHNMHPL.:PPM=-8.27789847149847	TRUE	1.0692	HLA	Canonical	MSFragger	AL20210812_SR_ERV_VT_EG__IFN_TMT10_Fxn01_offline_analysis	local
12151	MSFraggerFilter	SearchTime=0:Hyperscore=6.35599994659424:ExpectScore=-1.7845933765108:Peptide=.ECGNAIRQNSHF.:PPM=0.871985181690663	TRUE	0.7972	HLA	Canonical	MSFragger	AL20210812_SR_ERV_VT_EG__IFN_TMT10_Fxn01_offline_analysis	local
12152	MSFraggerFilter	SearchTime=5:Hyperscore=11.2580003738403:ExpectScore=-0.650193455140532:Peptide=.GVNGPLRAAEP.:PPM=1.68936576194277	TRUE	5.2053	HLA	Canonical	MSFragger	AL20210812_SR_ERV_VT_EG__IFN_TMT10_Fxn01_offline_analysis	local
12154	MSFraggerFilter	SearchTime=0:Hyperscore=5.68900012969971:ExpectScore=-0.364098533194173:Peptide=.APRTDHPAL.:PPM=0.696263276206837	TRUE	0.5431	HLA	Canonical	MSFragger	AL20210812_SR_ERV_VT_EG__IFN_TMT10_Fxn01_offline_analysis	local
12155	MSFraggerFilter	SearchTime=0:Hyperscore=5.98400020599365:ExpectScore=-0.297033394363346:Peptide=.GDAAVLPCTF.:PPM=-3.05918582443373	TRUE	0.5451	HLA	Canonical	MSFragger	AL20210812_SR_ERV_VT_EG__IFN_TMT10_Fxn01_offline_analysis	local
12156	MSFraggerFilter	SearchTime=0:Hyperscore=4.35799980163574:ExpectScore=-2.18672393733182:Peptide=.VQREDVETGLDPLS.:PPM=7.14031391079604	TRUE	0.7153	HLA	Canonical	MSFragger	AL20210812_SR_ERV_VT_EG__IFN_TMT10_Fxn01_offline_analysis	local
12157	MSFraggerFilter	SearchTime=0:Hyperscore=7.02400016784668:ExpectScore=-1.06883536129649:Peptide=.GASSDGL.:PPM=-4.46471389373421	TRUE	0.4323	HLA	Canonical	MSFragger	AL20210812_SR_ERV_VT_EG__IFN_TMT10_Fxn01_offline_analysis	local
12159	MSFraggerFilter	SearchTime=1:Hyperscore=15.9910001754761:ExpectScore=-0.400077061209855:Peptide=.QAGAARDAL.:PPM=1.24036324958708	TRUE	1.0287	HLA	Canonical	MSFragger	AL20210812_SR_ERV_VT_EG__IFN_TMT10_Fxn01_offline_analysis	local
12161	MSFraggerFilter	SearchTime=1:Hyperscore=18.5440006256104:ExpectScore=4.18975312619484:Peptide=.SPRGSPDGSL.:PPM=0.76724236646406	TRUE	1.2199	HLA	Canonical	MSFragger	AL20210812_SR_ERV_VT_EG__IFN_TMT10_Fxn01_offline_analysis	local
12162	MSFraggerFilter	SearchTime=0:Hyperscore=7.46000003814697:ExpectScore=-0.846594278122891:Peptide=.GGPTQLLSELD.:PPM=-2.35733869392609	TRUE	0.9748	HLA	Canonical	MSFragger	AL20210812_SR_ERV_VT_EG__IFN_TMT10_Fxn01_offline_analysis	local
12164	MSFraggerFilter	SearchTime=0:Hyperscore=11.9180002212524:ExpectScore=3.66897159334233:Peptide=.QEDEVM[15.9949]RAY.:PPM=1.82062595298757	TRUE	0.7275	HLA	Canonical	MSFragger	AL20210812_SR_ERV_VT_EG__IFN_TMT10_Fxn01_offline_analysis	local
12165	MSFraggerFilter	SearchTime=3:Hyperscore=11.9460000991821:ExpectScore=-0.610301175438849:Peptide=.RPDRVGSEL.:PPM=0.963680276202014	TRUE	3.062	HLA	Canonical	MSFragger	AL20210812_SR_ERV_VT_EG__IFN_TMT10_Fxn01_offline_analysis	local
12166	MSFraggerFilter	SearchTime=0:Hyperscore=12.0520000457764:ExpectScore=1.68832672302374:Peptide=.DEM[15.9949]DLDRRAY.:PPM=1.48451372865341	TRUE	0.9664	HLA	Canonical	MSFragger	AL20210812_SR_ERV_VT_EG__IFN_TMT10_Fxn01_offline_analysis	local
12167	MSFraggerFilter	SearchTime=0:Hyperscore=9.98600006103516:ExpectScore=6.45545754971909:Peptide=.LARERDLGAQRLAEL.:PPM=-8.70197418626445	TRUE	0.7763	HLA	Canonical	MSFragger	AL20210812_SR_ERV_VT_EG__IFN_TMT10_Fxn01_offline_analysis	local
12168	MSFraggerFilter	SearchTime=1:Hyperscore=16.8959999084473:ExpectScore=3.82322880363124:Peptide=.AEGESRQKF.:PPM=-1.09839015679156	TRUE	1.2147	HLA	Canonical	MSFragger	AL20210812_SR_ERV_VT_EG__IFN_TMT10_Fxn01_offline_analysis	local
12169	MSFraggerFilter	SearchTime=0:Hyperscore=4.61100006103516:ExpectScore=-0.511749498010184:Peptide=.MMHNGQN.:PPM=-2.82992051454732	TRUE	0.5479	HLA	Canonical	MSFragger	AL20210812_SR_ERV_VT_EG__IFN_TMT10_Fxn01_offline_analysis	local
12170	MSFraggerFilter	SearchTime=0:Hyperscore=10.1590003967285:ExpectScore=-0.438531811930239:Peptide=.MDFPGAK.:PPM=5.44217761868132	TRUE	0.7129	HLA	Canonical	MSFragger	AL20210812_SR_ERV_VT_EG__IFN_TMT10_Fxn01_offline_analysis	local
12172	MSFraggerFilter	SearchTime=1:Hyperscore=9.44200038909912:ExpectScore=-1.13741824477955:Peptide=.EENM[15.9949]RGVRF.:PPM=1.29638367273754	TRUE	1.0729	HLA	Canonical	MSFragger	AL20210812_SR_ERV_VT_EG__IFN_TMT10_Fxn01_offline_analysis	local
12173	MSFraggerFilter	SearchTime=2:Hyperscore=21.2159996032715:ExpectScore=3.71843352748316:Peptide=.KPEEQRQAL.:PPM=1.50614028105967	TRUE	2.8539	HLA	Canonical	MSFragger	AL20210812_SR_ERV_VT_EG__IFN_TMT10_Fxn01_offline_analysis	local
12174	MSFraggerFilter	SearchTime=0:Hyperscore=11.4180002212524:ExpectScore=-0.684868552223884:Peptide=.TPEPLSPSPR.:PPM=8.89746221895141	TRUE	0.8652	HLA	Canonical	MSFragger	AL20210812_SR_ERV_VT_EG__IFN_TMT10_Fxn01_offline_analysis	local
12175	MSFraggerFilter	SearchTime=1:Hyperscore=10.4390001296997:ExpectScore=-0.844525026255702:Peptide=.HSDFPFLVDGERCLE.:PPM=5.29998224935844	TRUE	1.0354	HLA	Canonical	MSFragger	AL20210812_SR_ERV_VT_EG__IFN_TMT10_Fxn01_offline_analysis	local
12176	MSFraggerFilter	SearchTime=0:Hyperscore=12.8299999237061:ExpectScore=0.255186963034446:Peptide=.GEAGPGRAGL.:PPM=2.12576966049159	TRUE	0.8396	HLA	Canonical	MSFragger	AL20210812_SR_ERV_VT_EG__IFN_TMT10_Fxn01_offline_analysis	local
12177	MSFraggerFilter	SearchTime=1:Hyperscore=15.3299999237061:ExpectScore=1.77583522604017:Peptide=.RPEAVSHPL.:PPM=2.4635882698581	TRUE	1.2171	HLA	Canonical	MSFragger	AL20210812_SR_ERV_VT_EG__IFN_TMT10_Fxn01_offline_analysis	local
12178	MSFraggerFilter	SearchTime=0:Hyperscore=10.5240001678467:ExpectScore=-0.66160734587082:Peptide=.SGVQAQM[15.9949].:PPM=-4.95595597971485	TRUE	0.7733	HLA	Canonical	MSFragger	AL20210812_SR_ERV_VT_EG__IFN_TMT10_Fxn01_offline_analysis	local
12179	MSFraggerFilter	SearchTime=0:Hyperscore=4.7480001449585:ExpectScore=-0.432885939241747:Peptide=.SQPGGLTGPLNY.:PPM=0.430183833709952	TRUE	0.5706	HLA	Canonical	MSFragger	AL20210812_SR_ERV_VT_EG__IFN_TMT10_Fxn01_offline_analysis	local
12183	MSFraggerFilter	SearchTime=1:Hyperscore=13.3120002746582:ExpectScore=-0.931194246005308:Peptide=.SPRGSPDGSL.:PPM=1.26697995167887	TRUE	1.106	HLA	Canonical	MSFragger	AL20210812_SR_ERV_VT_EG__IFN_TMT10_Fxn01_offline_analysis	local
12185	MSFraggerFilter	SearchTime=0:Hyperscore=7.77400016784668:ExpectScore=-0.682904716266376:Peptide=.VM[15.9949]REIEHLS.:PPM=2.68029072242772	TRUE	0.6103	HLA	Canonical	MSFragger	AL20210812_SR_ERV_VT_EG__IFN_TMT10_Fxn01_offline_analysis	local
12186	MSFraggerFilter	SearchTime=1:Hyperscore=10.9230003356934:ExpectScore=-0.296523427856278:Peptide=.SLGQSQGAL.:PPM=2.57077344863016	TRUE	1.2415	HLA	Canonical	MSFragger	AL20210812_SR_ERV_VT_EG__IFN_TMT10_Fxn01_offline_analysis	local
12187	MSFraggerFilter	SearchTime=0:Hyperscore=16.6310005187988:ExpectScore=4.66539782794198:Peptide=.AEDDRHYNI.:PPM=1.22538591603411	TRUE	0.7156	HLA	Canonical	MSFragger	AL20210812_SR_ERV_VT_EG__IFN_TMT10_Fxn01_offline_analysis	local
12188	MSFraggerFilter	SearchTime=1:Hyperscore=12.5319995880127:ExpectScore=-0.520521229761977:Peptide=.EIEAGRIPNP.:PPM=9.17501342342676	TRUE	1.4968	HLA	Canonical	MSFragger	AL20210812_SR_ERV_VT_EG__IFN_TMT10_Fxn01_offline_analysis	local
12189	MSFraggerFilter	SearchTime=0:Hyperscore=5.82200002670288:ExpectScore=-0.328650960174401:Peptide=.TSRHPPTLWP.:PPM=-6.6021469902904	TRUE	0.9641	HLA	Canonical	MSFragger	AL20210812_SR_ERV_VT_EG__IFN_TMT10_Fxn01_offline_analysis	local
12190	MSFraggerFilter	SearchTime=0:Hyperscore=4.90000009536743:ExpectScore=-0.345387700896638:Peptide=.QAQERLQ.:PPM=1.78551346137693	TRUE	0.6139	HLA	Canonical	MSFragger	AL20210812_SR_ERV_VT_EG__IFN_TMT10_Fxn01_offline_analysis	local
12191	MSFraggerFilter	SearchTime=0:Hyperscore=2.87599992752075:ExpectScore=-0.934849611811937:Peptide=.TMHIANG.:PPM=4.4625422905348	TRUE	0.5325	HLA	Canonical	MSFragger	AL20210812_SR_ERV_VT_EG__IFN_TMT10_Fxn01_offline_analysis	local
12192	MSFraggerFilter	SearchTime=0:Hyperscore=4.61999988555908:ExpectScore=-0.506568791684144:Peptide=.GGTDSGL.:PPM=-3.98534392360401	TRUE	0.4021	HLA	Canonical	MSFragger	AL20210812_SR_ERV_VT_EG__IFN_TMT10_Fxn01_offline_analysis	local
12194	MSFraggerFilter	SearchTime=5:Hyperscore=19.2770004272461:ExpectScore=3.39652556953145:Peptide=.KPEEQRQAL.:PPM=0.542073447400074	TRUE	5.8608	HLA	Canonical	MSFragger	AL20210812_SR_ERV_VT_EG__IFN_TMT10_Fxn01_offline_analysis	local
12195	MSFraggerFilter	SearchTime=1:Hyperscore=10.9390001296997:ExpectScore=2.89978866181515:Peptide=.EENM[15.9949]RGVRF.:PPM=0.645010985570708	TRUE	1.1064	HLA	Canonical	MSFragger	AL20210812_SR_ERV_VT_EG__IFN_TMT10_Fxn01_offline_analysis	local
12196	MSFraggerFilter	SearchTime=0:Hyperscore=13.6850004196167:ExpectScore=5.36959655479879:Peptide=.QEDEVM[15.9949]RAY.:PPM=0.520658007290724	TRUE	0.719	HLA	Canonical	MSFragger	AL20210812_SR_ERV_VT_EG__IFN_TMT10_Fxn01_offline_analysis	local
12197	MSFraggerFilter	SearchTime=1:Hyperscore=10.456000328064:ExpectScore=-1.29851146750769:Peptide=.RLTSHQSSI.:PPM=0.724960570063065	TRUE	1.0676	HLA	Canonical	MSFragger	AL20210812_SR_ERV_VT_EG__IFN_TMT10_Fxn01_offline_analysis	local
12198	MSFraggerFilter	SearchTime=0:Hyperscore=8.95899963378906:ExpectScore=-0.468391231383563:Peptide=.EETMEQPLWIPRYE.:PPM=-6.3907900076391	TRUE	1.0565	HLA	Canonical	MSFragger	AL20210812_SR_ERV_VT_EG__IFN_TMT10_Fxn01_offline_analysis	local
12199	MSFraggerFilter	SearchTime=1:Hyperscore=19.5499992370605:ExpectScore=4.37743161666061:Peptide=.SEGYPGQRY.:PPM=-0.217047456480851	TRUE	1.0493	HLA	Canonical	MSFragger	AL20210812_SR_ERV_VT_EG__IFN_TMT10_Fxn01_offline_analysis	local
12200	MSFraggerFilter	SearchTime=0:Hyperscore=12.9659996032715:ExpectScore=-0.312485723784111:Peptide=.TPDPPRREL.:PPM=0.0847631621094023	TRUE	1.002	HLA	Canonical	MSFragger	AL20210812_SR_ERV_VT_EG__IFN_TMT10_Fxn01_offline_analysis	local
12201	MSFraggerFilter	SearchTime=1:Hyperscore=12.3760004043579:ExpectScore=-0.699357614095963:Peptide=.QNGSRSTESLH.:PPM=-0.352706414620142	TRUE	1.1245	HLA	Canonical	MSFragger	AL20210812_SR_ERV_VT_EG__IFN_TMT10_Fxn01_offline_analysis	local
12202	MSFraggerFilter	SearchTime=1:Hyperscore=13.5609998703003:ExpectScore=3.77561141105865:Peptide=.EENEEKKQY.:PPM=1.7873165678025	TRUE	1.3251	HLA	Canonical	MSFragger	AL20210812_SR_ERV_VT_EG__IFN_TMT10_Fxn01_offline_analysis	local
12203	MSFraggerFilter	SearchTime=2:Hyperscore=12.7869997024536:ExpectScore=-0.729499169874081:Peptide=.SPRVPGGSP.:PPM=1.2747847160358	TRUE	2.6409	HLA	Canonical	MSFragger	AL20210812_SR_ERV_VT_EG__IFN_TMT10_Fxn01_offline_analysis	local
12205	MSFraggerFilter	SearchTime=1:Hyperscore=21.3239994049072:ExpectScore=4.36855069476473:Peptide=.EPRPPHGEL.:PPM=0.853216101930541	TRUE	1.5459	HLA	Canonical	MSFragger	AL20210812_SR_ERV_VT_EG__IFN_TMT10_Fxn01_offline_analysis	local
12206	MSFraggerFilter	SearchTime=1:Hyperscore=21.4629993438721:ExpectScore=3.54373184157386:Peptide=.SEPSEVRSY.:PPM=0.539030910992861	TRUE	1.0388	HLA	Canonical	MSFragger	AL20210812_SR_ERV_VT_EG__IFN_TMT10_Fxn01_offline_analysis	local
12207	MSFraggerFilter	SearchTime=1:Hyperscore=16.5900001525879:ExpectScore=2.24282704929511:Peptide=.RPEAVSHPL.:PPM=0.275055459385338	TRUE	1.2256	HLA	Canonical	MSFragger	AL20210812_SR_ERV_VT_EG__IFN_TMT10_Fxn01_offline_analysis	local
12209	MSFraggerFilter	SearchTime=1:Hyperscore=20.3640003204346:ExpectScore=6.47678592855888:Peptide=.HGYENPTYK.:PPM=1.68712866377676	TRUE	1.1448	HLA	Canonical	MSFragger	AL20210812_SR_ERV_VT_EG__IFN_TMT10_Fxn01_offline_analysis	local
12211	MSFraggerFilter	SearchTime=0:Hyperscore=10.5190000534058:ExpectScore=-1.02466934968537:Peptide=.GEAGPGRAGL.:PPM=0.507958031754152	TRUE	0.684	HLA	Canonical	MSFragger	AL20210812_SR_ERV_VT_EG__IFN_TMT10_Fxn01_offline_analysis	local
12212	MSFraggerFilter	SearchTime=0:Hyperscore=22.3390007019043:ExpectScore=6.85882989609473:Peptide=.TADHGPPRL.:PPM=-1.09970533615806	TRUE	0.9051	HLA	Canonical	MSFragger	AL20210812_SR_ERV_VT_EG__IFN_TMT10_Fxn01_offline_analysis	local
12213	MSFraggerFilter	SearchTime=0:Hyperscore=9.40900039672852:ExpectScore=-0.567656365010308:Peptide=.MGPGPIL.:PPM=-1.92996331488328	TRUE	0.7828	HLA	Canonical	MSFragger	AL20210812_SR_ERV_VT_EG__IFN_TMT10_Fxn01_offline_analysis	local
12214	MSFraggerFilter	SearchTime=1:Hyperscore=13.1400003433228:ExpectScore=2.61615034420024:Peptide=.RPAQNNATF.:PPM=0.924340030436277	TRUE	1.1065	HLA	Canonical	MSFragger	AL20210812_SR_ERV_VT_EG__IFN_TMT10_Fxn01_offline_analysis	local
12216	MSFraggerFilter	SearchTime=1:Hyperscore=17.7299995422363:ExpectScore=2.17066361691908:Peptide=.KPEEQRQAL.:PPM=0.734886814073539	TRUE	1.26	HLA	Canonical	MSFragger	AL20210812_SR_ERV_VT_EG__IFN_TMT10_Fxn01_offline_analysis	local
12217	MSFraggerFilter	SearchTime=1:Hyperscore=10.9840002059937:ExpectScore=0.537304649911167:Peptide=.EENM[15.9949]RGVRF.:PPM=0.42788675656995	TRUE	1.1762	HLA	Canonical	MSFragger	AL20210812_SR_ERV_VT_EG__IFN_TMT10_Fxn01_offline_analysis	local
12218	MSFraggerFilter	SearchTime=0:Hyperscore=12.1529998779297:ExpectScore=3.95611847054917:Peptide=.QEDEVM[15.9949]RAY.:PPM=1.09842153872979	TRUE	0.6864	HLA	Canonical	MSFragger	AL20210812_SR_ERV_VT_EG__IFN_TMT10_Fxn01_offline_analysis	local
12219	MSFraggerFilter	SearchTime=1:Hyperscore=13.2869997024536:ExpectScore=-0.837763217877779:Peptide=.ELEDLPLLGP.:PPM=-0.88645435752982	TRUE	1.17	HLA	Canonical	MSFragger	AL20210812_SR_ERV_VT_EG__IFN_TMT10_Fxn01_offline_analysis	local
12220	MSFraggerFilter	SearchTime=0:Hyperscore=10.2799997329712:ExpectScore=-0.831952378846653:Peptide=.SGRATNAAI.:PPM=-9.40171444683222	TRUE	0.9185	HLA	Canonical	MSFragger	AL20210812_SR_ERV_VT_EG__IFN_TMT10_Fxn01_offline_analysis	local
12221	MSFraggerFilter	SearchTime=2:Hyperscore=13.2869997024536:ExpectScore=-0.842547686295388:Peptide=.EEQAQEYLLFI.:PPM=-5.32601339093658	TRUE	2.6438	HLA	Canonical	MSFragger	AL20210812_SR_ERV_VT_EG__IFN_TMT10_Fxn01_offline_analysis	local
12222	MSFraggerFilter	SearchTime=1:Hyperscore=9.8120002746582:ExpectScore=-0.608284159829513:Peptide=.QELHRSVAPHA.:PPM=-9.36985012950995	TRUE	1.2196	HLA	Canonical	MSFragger	AL20210812_SR_ERV_VT_EG__IFN_TMT10_Fxn01_offline_analysis	local
12223	MSFraggerFilter	SearchTime=1:Hyperscore=16.1389999389648:ExpectScore=3.48989313930835:Peptide=.YPATEHRDL.:PPM=0.44783298035726	TRUE	1.2877	HLA	Canonical	MSFragger	AL20210812_SR_ERV_VT_EG__IFN_TMT10_Fxn01_offline_analysis	local
12224	MSFraggerFilter	SearchTime=1:Hyperscore=24.2870006561279:ExpectScore=8.30433380360146:Peptide=.TEDGKVEKHY.:PPM=1.56931079403535	TRUE	1.6851	HLA	Canonical	MSFragger	AL20210812_SR_ERV_VT_EG__IFN_TMT10_Fxn01_offline_analysis	local
12225	MSFraggerFilter	SearchTime=0:Hyperscore=15.0790004730225:ExpectScore=-0.38312759440802:Peptide=.APRAAPAAP.:PPM=0.960403106313862	TRUE	0.6987	HLA	Canonical	MSFragger	AL20210812_SR_ERV_VT_EG__IFN_TMT10_Fxn01_offline_analysis	local
12227	MSFraggerFilter	SearchTime=0:Hyperscore=18.5690002441406:ExpectScore=4.75323914784392:Peptide=.SEGYPGQRY.:PPM=0.250013052208505	TRUE	0.9621	HLA	Canonical	MSFragger	AL20210812_SR_ERV_VT_EG__IFN_TMT10_Fxn01_offline_analysis	local
12228	MSFraggerFilter	SearchTime=0:Hyperscore=23.625:ExpectScore=4.57275051353693:Peptide=.SEPSEVRSY.:PPM=0.695080928440251	TRUE	1.0219	HLA	Canonical	MSFragger	AL20210812_SR_ERV_VT_EG__IFN_TMT10_Fxn01_offline_analysis	local
12229	MSFraggerFilter	SearchTime=6:Hyperscore=23.4599990844727:ExpectScore=6.44607095378076:Peptide=.EPRPPHGEL.:PPM=0.853216101930541	TRUE	6.1426	HLA	Canonical	MSFragger	AL20210812_SR_ERV_VT_EG__IFN_TMT10_Fxn01_offline_analysis	local
12230	MSFraggerFilter	SearchTime=1:Hyperscore=16.2700004577637:ExpectScore=1.21116513194435:Peptide=.GPRDHSVQL.:PPM=1.47638191642181	TRUE	1.3417	HLA	Canonical	MSFragger	AL20210812_SR_ERV_VT_EG__IFN_TMT10_Fxn01_offline_analysis	local
12231	MSFraggerFilter	SearchTime=1:Hyperscore=16.0330009460449:ExpectScore=1.02430257301467:Peptide=.RPRPSGEEVL.:PPM=1.5332579232982	TRUE	1.1008	HLA	Canonical	MSFragger	AL20210812_SR_ERV_VT_EG__IFN_TMT10_Fxn01_offline_analysis	local
12232	MSFraggerFilter	SearchTime=0:Hyperscore=11.3909997940063:ExpectScore=-1.10859943444914:Peptide=.CPFPRSDSHI.:PPM=8.75252773916299	TRUE	0.7035	HLA	Canonical	MSFragger	AL20210812_SR_ERV_VT_EG__IFN_TMT10_Fxn01_offline_analysis	local
12233	MSFraggerFilter	SearchTime=0:Hyperscore=11.7019996643066:ExpectScore=-0.552975563081432:Peptide=.CDWSQVSAD.:PPM=9.86434083093179	TRUE	0.9835	HLA	Canonical	MSFragger	AL20210812_SR_ERV_VT_EG__IFN_TMT10_Fxn01_offline_analysis	local
12234	MSFraggerFilter	SearchTime=0:Hyperscore=7.05399990081787:ExpectScore=1.47020054557044:Peptide=.DM[15.9949]GFTSV.:PPM=0.0534193931035559	TRUE	0.5755	HLA	Canonical	MSFragger	AL20210812_SR_ERV_VT_EG__IFN_TMT10_Fxn01_offline_analysis	local
12236	MSFraggerFilter	SearchTime=1:Hyperscore=8.33399963378906:ExpectScore=-1.26713830673355:Peptide=.HGDTGRRY.:PPM=-1.03547834840453	TRUE	1.0483	HLA	Canonical	MSFragger	AL20210812_SR_ERV_VT_EG__IFN_TMT10_Fxn01_offline_analysis	local
12239	MSFraggerFilter	SearchTime=1:Hyperscore=17.0650005340576:ExpectScore=4.19701007264243:Peptide=.KPEEQRQAL.:PPM=0.734886814073539	TRUE	1.3037	HLA	Canonical	MSFragger	AL20210812_SR_ERV_VT_EG__IFN_TMT10_Fxn01_offline_analysis	local
12240	MSFraggerFilter	SearchTime=2:Hyperscore=20.4069995880127:ExpectScore=10.7228230172399:Peptide=.TADHGPPRL.:PPM=0.662547784382508	TRUE	2.6234	HLA	Canonical	MSFragger	AL20210812_SR_ERV_VT_EG__IFN_TMT10_Fxn01_offline_analysis	local
12241	MSFraggerFilter	SearchTime=0:Hyperscore=9.89400005340576:ExpectScore=-0.226236583237377:Peptide=.GPANQTL.:PPM=5.15962439998712	TRUE	0.7656	HLA	Canonical	MSFragger	AL20210812_SR_ERV_VT_EG__IFN_TMT10_Fxn01_offline_analysis	local
12243	MSFraggerFilter	SearchTime=0:Hyperscore=7.20499992370605:ExpectScore=-1.71387640090633:Peptide=.EAGEAGAQHQR.:PPM=6.2027076886216	TRUE	0.9476	HLA	Canonical	MSFragger	AL20210812_SR_ERV_VT_EG__IFN_TMT10_Fxn01_offline_analysis	local
12245	MSFraggerFilter	SearchTime=0:Hyperscore=9.64299964904785:ExpectScore=-0.695736032590123:Peptide=.RSRFTPEL.:PPM=0.275055459385338	TRUE	0.7912	HLA	Canonical	MSFragger	AL20210812_SR_ERV_VT_EG__IFN_TMT10_Fxn01_offline_analysis	local
12246	MSFraggerFilter	SearchTime=0:Hyperscore=16.1539993286133:ExpectScore=6.81299282991454:Peptide=.HGYENPTYK.:PPM=1.30394391613401	TRUE	0.894	HLA	Canonical	MSFragger	AL20210812_SR_ERV_VT_EG__IFN_TMT10_Fxn01_offline_analysis	local
12247	MSFraggerFilter	SearchTime=0:Hyperscore=4.45499992370605:ExpectScore=-0.601550422693625:Peptide=.HGHHCTCND.:PPM=-9.56480317994888	TRUE	0.3816	HLA	Canonical	MSFragger	AL20210812_SR_ERV_VT_EG__IFN_TMT10_Fxn01_offline_analysis	local
12249	MSFraggerFilter	SearchTime=0:Hyperscore=23.44700050354:ExpectScore=3.96706766844948:Peptide=.SEPSEVRSY.:PPM=0.226930875920673	TRUE	0.9321	HLA	Canonical	MSFragger	AL20210812_SR_ERV_VT_EG__IFN_TMT10_Fxn01_offline_analysis	local
12250	MSFraggerFilter	SearchTime=1:Hyperscore=17.3379993438721:ExpectScore=-0.803280965433686:Peptide=.ASARSQGLRRQ.:PPM=-8.72566673268821	TRUE	1.2297	HLA	Canonical	MSFragger	AL20210812_SR_ERV_VT_EG__IFN_TMT10_Fxn01_offline_analysis	local
12251	MSFraggerFilter	SearchTime=0:Hyperscore=8.79699993133545:ExpectScore=-0.739543893676375:Peptide=.EEQAQEYLLFI.:PPM=-5.32601339093658	TRUE	0.8924	HLA	Canonical	MSFragger	AL20210812_SR_ERV_VT_EG__IFN_TMT10_Fxn01_offline_analysis	local
12252	MSFraggerFilter	SearchTime=1:Hyperscore=18.0160007476807:ExpectScore=5.38565039483209:Peptide=.TEDGKVEKHY.:PPM=0.512262491720143	TRUE	1.153	HLA	Canonical	MSFragger	AL20210812_SR_ERV_VT_EG__IFN_TMT10_Fxn01_offline_analysis	local
12253	MSFraggerFilter	SearchTime=1:Hyperscore=15.1450004577637:ExpectScore=-0.247714179193646:Peptide=.ASARSQGLRRQ.:PPM=-8.84671372703402	TRUE	1.1037	HLA	Canonical	MSFragger	AL20210812_SR_ERV_VT_EG__IFN_TMT10_Fxn01_offline_analysis	local
12254	MSFraggerFilter	SearchTime=0:Hyperscore=9.67000007629395:ExpectScore=-1.09417414745763:Peptide=.GQGQPNSAL.:PPM=-0.182212158187979	TRUE	0.8506	HLA	Canonical	MSFragger	AL20210812_SR_ERV_VT_EG__IFN_TMT10_Fxn01_offline_analysis	local
12255	MSFraggerFilter	SearchTime=0:Hyperscore=7.43400001525879:ExpectScore=-1.20728407607272:Peptide=.FSTCASHFLS.:PPM=-9.78420810393755	TRUE	0.4822	HLA	Canonical	MSFragger	AL20210812_SR_ERV_VT_EG__IFN_TMT10_Fxn01_offline_analysis	local
12256	MSFraggerFilter	SearchTime=1:Hyperscore=21.6509990692139:ExpectScore=7.62235728449019:Peptide=.NESDGKSRW.:PPM=-4.60396735458306	TRUE	1.4852	HLA	Canonical	MSFragger	AL20210812_SR_ERV_VT_EG__IFN_TMT10_Fxn01_offline_analysis	local
12257	MSFraggerFilter	SearchTime=1:Hyperscore=9.81900024414063:ExpectScore=-0.614260482252437:Peptide=.TSSFLNSRP.:PPM=9.81320789960437	TRUE	1.1416	HLA	Canonical	MSFragger	AL20210812_SR_ERV_VT_EG__IFN_TMT10_Fxn01_offline_analysis	local
12258	MSFraggerFilter	SearchTime=2:Hyperscore=5.93400001525879:ExpectScore=-0.325815806414201:Peptide=.QPHVQDM.:PPM=-2.857190011638	TRUE	2.0935	HLA	Canonical	MSFragger	AL20210812_SR_ERV_VT_EG__IFN_TMT10_Fxn01_offline_analysis	local
12260	MSFraggerFilter	SearchTime=0:Hyperscore=12.5629997253418:ExpectScore=-0.595602108641021:Peptide=.FERLTFDVL.:PPM=6.14709806710317	TRUE	0.8939	HLA	Canonical	MSFragger	AL20210812_SR_ERV_VT_EG__IFN_TMT10_Fxn01_offline_analysis	local
12262	MSFraggerFilter	SearchTime=0:Hyperscore=13.7510004043579:ExpectScore=0.190808165252669:Peptide=.GPRDHSVQL.:PPM=0.991211060572909	TRUE	0.9224	HLA	Canonical	MSFragger	AL20210812_SR_ERV_VT_EG__IFN_TMT10_Fxn01_offline_analysis	local
12263	MSFraggerFilter	SearchTime=1:Hyperscore=21.2840003967285:ExpectScore=4.3369431082786:Peptide=.EPRPPHGEL.:PPM=0.853216101930541	TRUE	1.3749	HLA	Canonical	MSFragger	AL20210812_SR_ERV_VT_EG__IFN_TMT10_Fxn01_offline_analysis	local
12264	MSFraggerFilter	SearchTime=0:Hyperscore=7.63100004196167:ExpectScore=-1.15562963706315:Peptide=.HALMQPL.:PPM=9.25191172008224	TRUE	0.9339	HLA	Canonical	MSFragger	AL20210812_SR_ERV_VT_EG__IFN_TMT10_Fxn01_offline_analysis	local
12265	MSFraggerFilter	SearchTime=1:Hyperscore=10.1490001678467:ExpectScore=-0.795256670265638:Peptide=.RPRPSGEEVL.:PPM=0.784936682299087	TRUE	1.1151	HLA	Canonical	MSFragger	AL20210812_SR_ERV_VT_EG__IFN_TMT10_Fxn01_offline_analysis	local
12266	MSFraggerFilter	SearchTime=0:Hyperscore=12.5620002746582:ExpectScore=4.35891385622204:Peptide=.TADHGPPRL.:PPM=-0.344453998565467	TRUE	0.5972	HLA	Canonical	MSFragger	AL20210812_SR_ERV_VT_EG__IFN_TMT10_Fxn01_offline_analysis	local
12267	MSFraggerFilter	SearchTime=5:Hyperscore=13.8889999389648:ExpectScore=0.349745462369566:Peptide=.QEHTFVFRLDS.:PPM=3.02085090293546	TRUE	5.8553	HLA	Canonical	MSFragger	AL20210812_SR_ERV_VT_EG__IFN_TMT10_Fxn01_offline_analysis	local
12269	MSFraggerFilter	SearchTime=2:Hyperscore=14.5329999923706:ExpectScore=1.80743080860781:Peptide=.EEITGASLLRY.:PPM=-9.66267515406377	TRUE	2.5023	HLA	Canonical	MSFragger	AL20210812_SR_ERV_VT_EG__IFN_TMT10_Fxn01_offline_analysis	local
12271	MSFraggerFilter	SearchTime=1:Hyperscore=17.1720008850098:ExpectScore=-0.195382724717098:Peptide=.ASARSQGLRRQ.:PPM=-8.45128777998887	TRUE	1.5404	HLA	Canonical	MSFragger	AL20210812_SR_ERV_VT_EG__IFN_TMT10_Fxn01_offline_analysis	local
12272	MSFraggerFilter	SearchTime=1:Hyperscore=25.3209991455078:ExpectScore=5.95482225943499:Peptide=.SEPSEVRSY.:PPM=0.226930875920673	TRUE	1.4395	HLA	Canonical	MSFragger	AL20210812_SR_ERV_VT_EG__IFN_TMT10_Fxn01_offline_analysis	local
12273	MSFraggerFilter	SearchTime=1:Hyperscore=24.8880004882813:ExpectScore=6.01393273061027:Peptide=.READQPLRTY.:PPM=0.622165964946885	TRUE	1.9373	HLA	Canonical	MSFragger	AL20210812_SR_ERV_VT_EG__IFN_TMT10_Fxn01_offline_analysis	local
12274	MSFraggerFilter	SearchTime=1:Hyperscore=12.0080003738403:ExpectScore=-0.830843093820939:Peptide=.MIVPPPTPV.:PPM=-3.90898564878953	TRUE	1.0366	HLA	Canonical	MSFragger	AL20210812_SR_ERV_VT_EG__IFN_TMT10_Fxn01_offline_analysis	local
12275	MSFraggerFilter	SearchTime=1:Hyperscore=14.4849996566772:ExpectScore=-0.753931894649106:Peptide=.RPRDGAPEPGL.:PPM=4.84515506409166	TRUE	1.5227	HLA	Canonical	MSFragger	AL20210812_SR_ERV_VT_EG__IFN_TMT10_Fxn01_offline_analysis	local
12277	MSFraggerFilter	SearchTime=3:Hyperscore=11.5419998168945:ExpectScore=-0.742277271841408:Peptide=.LGYANHGL.:PPM=-7.863166492203	TRUE	3.5234	HLA	Canonical	MSFragger	AL20210812_SR_ERV_VT_EG__IFN_TMT10_Fxn01_offline_analysis	local
12278	MSFraggerFilter	SearchTime=0:Hyperscore=7.10099983215332:ExpectScore=0.833162462842315:Peptide=.DM[15.9949]GFTSV.:PPM=-0.346391179097104	TRUE	0.9882	HLA	Canonical	MSFragger	AL20210812_SR_ERV_VT_EG__IFN_TMT10_Fxn01_offline_analysis	local
12279	MSFraggerFilter	SearchTime=0:Hyperscore=2.47399997711182:ExpectScore=-0.590613066271251:Peptide=.GTAFWFHVPRVKN.:PPM=-9.83313728119222	TRUE	0.6746	HLA	Canonical	MSFragger	AL20210812_SR_ERV_VT_EG__IFN_TMT10_Fxn01_offline_analysis	local
12280	MSFraggerFilter	SearchTime=0:Hyperscore=4.30000019073486:ExpectScore=-0.690775443211207:Peptide=.HGHHCTCND.:PPM=-8.10019239620908	TRUE	0.4535	HLA	Canonical	MSFragger	AL20210812_SR_ERV_VT_EG__IFN_TMT10_Fxn01_offline_analysis	local
12282	MSFraggerFilter	SearchTime=1:Hyperscore=15.951000213623:ExpectScore=1.5460683476492:Peptide=.RPRPSGEEVL.:PPM=0.655918957074339	TRUE	1.1035	HLA	Canonical	MSFragger	AL20210812_SR_ERV_VT_EG__IFN_TMT10_Fxn01_offline_analysis	local
12284	MSFraggerFilter	SearchTime=1:Hyperscore=15.1890001296997:ExpectScore=-0.219483526014337:Peptide=.ASARSQGLRRQ.:PPM=-8.84671372703402	TRUE	1.5206	HLA	Canonical	MSFragger	AL20210812_SR_ERV_VT_EG__IFN_TMT10_Fxn01_offline_analysis	local
12285	MSFraggerFilter	SearchTime=1:Hyperscore=14.8690004348755:ExpectScore=0.329566381811553:Peptide=.NESDGKSRW.:PPM=0.670123427350825	TRUE	1.7846	HLA	Canonical	MSFragger	AL20210812_SR_ERV_VT_EG__IFN_TMT10_Fxn01_offline_analysis	local
12286	MSFraggerFilter	SearchTime=1:Hyperscore=23.3729991912842:ExpectScore=9.55179932808563:Peptide=.SELQREGVSHY.:PPM=0.645604388763445	TRUE	1.3564	HLA	Canonical	MSFragger	AL20210812_SR_ERV_VT_EG__IFN_TMT10_Fxn01_offline_analysis	local
12287	MSFraggerFilter	SearchTime=0:Hyperscore=11.4169998168945:ExpectScore=-0.982558259070675:Peptide=.TPRGGVGSV.:PPM=0.736395234586073	TRUE	0.9407	HLA	Canonical	MSFragger	AL20210812_SR_ERV_VT_EG__IFN_TMT10_Fxn01_offline_analysis	local
12288	MSFraggerFilter	SearchTime=1:Hyperscore=8.73900032043457:ExpectScore=-0.956206890223286:Peptide=.EFTTNFL.:PPM=7.64866394530077	TRUE	1.5182	HLA	Canonical	MSFragger	AL20210812_SR_ERV_VT_EG__IFN_TMT10_Fxn01_offline_analysis	local
12289	MSFraggerFilter	SearchTime=0:Hyperscore=8.80399990081787:ExpectScore=-0.70460230121183:Peptide=.SAAPAFY.:PPM=4.29910103986527	TRUE	0.5602	HLA	Canonical	MSFragger	AL20210812_SR_ERV_VT_EG__IFN_TMT10_Fxn01_offline_analysis	local
12290	MSFraggerFilter	SearchTime=1:Hyperscore=25.8460006713867:ExpectScore=8.48089293975159:Peptide=.GEESSIRQY.:PPM=-1.54875344698405	TRUE	1.8917	HLA	Canonical	MSFragger	AL20210812_SR_ERV_VT_EG__IFN_TMT10_Fxn01_offline_analysis	local
12291	MSFraggerFilter	SearchTime=0:Hyperscore=5.40100002288818:ExpectScore=-0.938741792851663:Peptide=.QTPPSM[15.9949]MPGAVPG.:PPM=-1.49391153849519	TRUE	0.6724	HLA	Canonical	MSFragger	AL20210812_SR_ERV_VT_EG__IFN_TMT10_Fxn01_offline_analysis	local
12293	MSFraggerFilter	SearchTime=1:Hyperscore=20.1550006866455:ExpectScore=3.01689963810709:Peptide=.EPRPPHGEL.:PPM=1.09137135227977	TRUE	1.2187	HLA	Canonical	MSFragger	AL20210812_SR_ERV_VT_EG__IFN_TMT10_Fxn01_offline_analysis	local
12294	MSFraggerFilter	SearchTime=1:Hyperscore=18.9340000152588:ExpectScore=0.252007044152572:Peptide=.ASARSQGLRRQ.:PPM=-8.45128777998887	TRUE	1.1556	HLA	Canonical	MSFragger	AL20210812_SR_ERV_VT_EG__IFN_TMT10_Fxn01_offline_analysis	local
12295	MSFraggerFilter	SearchTime=2:Hyperscore=15.4709997177124:ExpectScore=1.55491233925511:Peptide=.GPRDHSVQL.:PPM=0.748625632464602	TRUE	2.4574	HLA	Canonical	MSFragger	AL20210812_SR_ERV_VT_EG__IFN_TMT10_Fxn01_offline_analysis	local
12296	MSFraggerFilter	SearchTime=1:Hyperscore=6.70699977874756:ExpectScore=-1.51669499674804:Peptide=.YVSALSGI.:PPM=2.38516431772615	TRUE	1.4057	HLA	Canonical	MSFragger	AL20210812_SR_ERV_VT_EG__IFN_TMT10_Fxn01_offline_analysis	local
12297	MSFraggerFilter	SearchTime=1:Hyperscore=18.1690006256104:ExpectScore=2.19448810565701:Peptide=.SEPSEVRSY.:PPM=0.539030910992861	TRUE	1.2389	HLA	Canonical	MSFragger	AL20210812_SR_ERV_VT_EG__IFN_TMT10_Fxn01_offline_analysis	local
12298	MSFraggerFilter	SearchTime=1:Hyperscore=10.4899997711182:ExpectScore=-1.02407093658778:Peptide=.VSFAGVHQ.:PPM=-7.41894428271726	TRUE	1.745	HLA	Canonical	MSFragger	AL20210812_SR_ERV_VT_EG__IFN_TMT10_Fxn01_offline_analysis	local
12299	MSFraggerFilter	SearchTime=2:Hyperscore=19.5470008850098:ExpectScore=10.001993073648:Peptide=.EEAKAHSQYY.:PPM=0.860828101308007	TRUE	2.1813	HLA	Canonical	MSFragger	AL20210812_SR_ERV_VT_EG__IFN_TMT10_Fxn01_offline_analysis	local
12301	MSFraggerFilter	SearchTime=5:Hyperscore=13.1180000305176:ExpectScore=2.17126551558621:Peptide=.GPNGERSAEL.:PPM=-3.293874317145	TRUE	5.8084	HLA	Canonical	MSFragger	AL20210812_SR_ERV_VT_EG__IFN_TMT10_Fxn01_offline_analysis	local
12302	MSFraggerFilter	SearchTime=1:Hyperscore=9.65100002288818:ExpectScore=-0.866779520764507:Peptide=.ASAPAAEGEGTPTQ.:PPM=-3.05839851813479	TRUE	1.2616	HLA	Canonical	MSFragger	AL20210812_SR_ERV_VT_EG__IFN_TMT10_Fxn01_offline_analysis	local
12304	MSFraggerFilter	SearchTime=1:Hyperscore=18.9099998474121:ExpectScore=3.96642638881941:Peptide=.READQPLRTY.:PPM=0.825309440654382	TRUE	1.6829	HLA	Canonical	MSFragger	AL20210812_SR_ERV_VT_EG__IFN_TMT10_Fxn01_offline_analysis	local
12305	MSFraggerFilter	SearchTime=1:Hyperscore=12.6750001907349:ExpectScore=-0.580368747431412:Peptide=.FQMEFLIVI.:PPM=0.521948641986554	TRUE	1.7188	HLA	Canonical	MSFragger	AL20210812_SR_ERV_VT_EG__IFN_TMT10_Fxn01_offline_analysis	local
12308	MSFraggerFilter	SearchTime=1:Hyperscore=13.5480003356934:ExpectScore=-0.587439612935622:Peptide=.EDPSRQI.:PPM=6.3606131535648	TRUE	1.1067	HLA	Canonical	MSFragger	AL20210812_SR_ERV_VT_EG__IFN_TMT10_Fxn01_offline_analysis	local
12309	MSFraggerFilter	SearchTime=0:Hyperscore=9.58699989318848:ExpectScore=-0.751217182823854:Peptide=.MIVPPPTPV.:PPM=-3.39994749737604	TRUE	0.7044	HLA	Canonical	MSFragger	AL20210812_SR_ERV_VT_EG__IFN_TMT10_Fxn01_offline_analysis	local
12311	MSFraggerFilter	SearchTime=3:Hyperscore=24.9190006256104:ExpectScore=7.59851235368447:Peptide=.GEEENQKRYY.:PPM=0.632416813449564	TRUE	3.7431	HLA	Canonical	MSFragger	AL20210812_SR_ERV_VT_EG__IFN_TMT10_Fxn01_offline_analysis	local
12315	MSFraggerFilter	SearchTime=1:Hyperscore=20.2670001983643:ExpectScore=3.93074921966363:Peptide=.EPRPPHGEL.:PPM=0.615060851942316	TRUE	1.1865	HLA	Canonical	MSFragger	AL20210812_SR_ERV_VT_EG__IFN_TMT10_Fxn01_offline_analysis	local
12316	MSFraggerFilter	SearchTime=0:Hyperscore=19.6089992523193:ExpectScore=6.92584584300057:Peptide=.SELQREGVSHY.:PPM=0.254158417700054	TRUE	1.0511	HLA	Canonical	MSFragger	AL20210812_SR_ERV_VT_EG__IFN_TMT10_Fxn01_offline_analysis	local
12317	MSFraggerFilter	SearchTime=1:Hyperscore=16.42799949646:ExpectScore=3.32997798562331:Peptide=.GPHPQREML.:PPM=4.46303204360087	TRUE	1.1331	HLA	Canonical	MSFragger	AL20210812_SR_ERV_VT_EG__IFN_TMT10_Fxn01_offline_analysis	local
12318	MSFraggerFilter	SearchTime=0:Hyperscore=9.81400012969971:ExpectScore=-0.636399568701144:Peptide=.TGRGPRSV.:PPM=-9.88500338253878	TRUE	0.8129	HLA	Canonical	MSFragger	AL20210812_SR_ERV_VT_EG__IFN_TMT10_Fxn01_offline_analysis	local
12319	MSFraggerFilter	SearchTime=1:Hyperscore=25.7999992370605:ExpectScore=7.93484444550107:Peptide=.GEESSIRQY.:PPM=0.456411773412425	TRUE	1.0838	HLA	Canonical	MSFragger	AL20210812_SR_ERV_VT_EG__IFN_TMT10_Fxn01_offline_analysis	local
12320	MSFraggerFilter	SearchTime=2:Hyperscore=13.1630001068115:ExpectScore=1.22249289489647:Peptide=.EQGLTELQRR.:PPM=7.38756595718219	TRUE	2.14	HLA	Canonical	MSFragger	AL20210812_SR_ERV_VT_EG__IFN_TMT10_Fxn01_offline_analysis	local
12321	MSFraggerFilter	SearchTime=0:Hyperscore=14.9069995880127:ExpectScore=-0.713236201052661:Peptide=.ASARSQGLRRQ.:PPM=-8.0397193507839	TRUE	0.6943	HLA	Canonical	MSFragger	AL20210812_SR_ERV_VT_EG__IFN_TMT10_Fxn01_offline_analysis	local
12323	MSFraggerFilter	SearchTime=1:Hyperscore=14.5860004425049:ExpectScore=-0.533594011404027:Peptide=.EPRPPHGEL.:PPM=0.596379064877163	TRUE	1.1696	HLA	Canonical	MSFragger	AL20210812_SR_ERV_VT_EG__IFN_TMT10_Fxn01_offline_analysis	local
12324	MSFraggerFilter	SearchTime=0:Hyperscore=5.40999984741211:ExpectScore=-1.74713214292454:Peptide=.GRYGSRAGAGAADK.:PPM=3.51462831230662	TRUE	0.8048	HLA	Canonical	MSFragger	AL20210812_SR_ERV_VT_EG__IFN_TMT10_Fxn01_offline_analysis	local
12326	MSFraggerFilter	SearchTime=1:Hyperscore=22.7000007629395:ExpectScore=5.37856743047525:Peptide=.READQPLRTY.:PPM=0.419022489239389	TRUE	1.0783	HLA	Canonical	MSFragger	AL20210812_SR_ERV_VT_EG__IFN_TMT10_Fxn01_offline_analysis	local
12328	MSFraggerFilter	SearchTime=1:Hyperscore=10.4779996871948:ExpectScore=-0.923551619269661:Peptide=.VSFAGVHQ.:PPM=-8.16480466124263	TRUE	1.2333	HLA	Canonical	MSFragger	AL20210812_SR_ERV_VT_EG__IFN_TMT10_Fxn01_offline_analysis	local
12329	MSFraggerFilter	SearchTime=2:Hyperscore=10.4619998931885:ExpectScore=-0.619275820021191:Peptide=.FQMEFLIVI.:PPM=0.960618066329834	TRUE	2.8851	HLA	Canonical	MSFragger	AL20210812_SR_ERV_VT_EG__IFN_TMT10_Fxn01_offline_analysis	local
12330	MSFraggerFilter	SearchTime=0:Hyperscore=7.98099994659424:ExpectScore=-0.495956513006595:Peptide=.ESGAPAI.:PPM=-7.29077258786741	TRUE	0.6298	HLA	Canonical	MSFragger	AL20210812_SR_ERV_VT_EG__IFN_TMT10_Fxn01_offline_analysis	local
12331	MSFraggerFilter	SearchTime=0:Hyperscore=4.73899984359741:ExpectScore=-0.438066916362441:Peptide=.EVGM[15.9949]AYS.:PPM=0.453229965417849	TRUE	0.6864	HLA	Canonical	MSFragger	AL20210812_SR_ERV_VT_EG__IFN_TMT10_Fxn01_offline_analysis	local
12332	MSFraggerFilter	SearchTime=1:Hyperscore=8.69600009918213:ExpectScore=-0.824766700977986:Peptide=.NPHQSLTVVADV.:PPM=-1.50581697837454	TRUE	1.2289	HLA	Canonical	MSFragger	AL20210812_SR_ERV_VT_EG__IFN_TMT10_Fxn01_offline_analysis	local
12333	MSFraggerFilter	SearchTime=1:Hyperscore=21.0580005645752:ExpectScore=5.02501874537539:Peptide=.EEENQKRYY.:PPM=-0.300171874089413	TRUE	1.6092	HLA	Canonical	MSFragger	AL20210812_SR_ERV_VT_EG__IFN_TMT10_Fxn01_offline_analysis	local
12334	MSFraggerFilter	SearchTime=1:Hyperscore=9.88899993896484:ExpectScore=-0.547091417145217:Peptide=.NHLSRVAPD.:PPM=2.20413820037901	TRUE	1.2055	HLA	Canonical	MSFragger	AL20210812_SR_ERV_VT_EG__IFN_TMT10_Fxn01_offline_analysis	local
12335	MSFraggerFilter	SearchTime=1:Hyperscore=11.2309999465942:ExpectScore=-0.269697712241556:Peptide=.SAM[15.9949]QIVDELSIL.:PPM=-1.30250524801364	TRUE	1.394	HLA	Canonical	MSFragger	AL20210812_SR_ERV_VT_EG__IFN_TMT10_Fxn01_offline_analysis	local
12337	MSFraggerFilter	SearchTime=4:Hyperscore=23.6870002746582:ExpectScore=6.74340940729879:Peptide=.EPRPPHGEL.:PPM=0.138750351424363	TRUE	4.8114	HLA	Canonical	MSFragger	AL20210812_SR_ERV_VT_EG__IFN_TMT10_Fxn01_offline_analysis	local
12338	MSFraggerFilter	SearchTime=1:Hyperscore=16.6900005340576:ExpectScore=2.66961527491777:Peptide=.GPHPQREML.:PPM=3.30265762454771	TRUE	1.373	HLA	Canonical	MSFragger	AL20210812_SR_ERV_VT_EG__IFN_TMT10_Fxn01_offline_analysis	local
12339	MSFraggerFilter	SearchTime=1:Hyperscore=13.5559997558594:ExpectScore=-0.788233243462014:Peptide=.LGYANHGL.:PPM=-7.863166492203	TRUE	1.0945	HLA	Canonical	MSFragger	AL20210812_SR_ERV_VT_EG__IFN_TMT10_Fxn01_offline_analysis	local
12341	MSFraggerFilter	SearchTime=0:Hyperscore=6.31799983978271:ExpectScore=-1.70231786710143:Peptide=.AATAAPPPPPDYH.:PPM=-2.76176327324899	TRUE	0.7006	HLA	Canonical	MSFragger	AL20210812_SR_ERV_VT_EG__IFN_TMT10_Fxn01_offline_analysis	local
12343	MSFraggerFilter	SearchTime=1:Hyperscore=16.8439998626709:ExpectScore=2.65382822442565:Peptide=.HPRTPTDPGL.:PPM=1.63870823117468	TRUE	1.2239	HLA	Canonical	MSFragger	AL20210812_SR_ERV_VT_EG__IFN_TMT10_Fxn01_offline_analysis	local
12344	MSFraggerFilter	SearchTime=1:Hyperscore=6.58400011062622:ExpectScore=-0.766052672661321:Peptide=.EAGDMDLSGL.:PPM=-3.87028063996742	TRUE	1.1178	HLA	Canonical	MSFragger	AL20210812_SR_ERV_VT_EG__IFN_TMT10_Fxn01_offline_analysis	local
12345	MSFraggerFilter	SearchTime=0:Hyperscore=3.92199993133545:ExpectScore=-0.332723563085163:Peptide=.EEPCTSTAI.:PPM=-3.93035970983111	TRUE	0.8033	HLA	Canonical	MSFragger	AL20210812_SR_ERV_VT_EG__IFN_TMT10_Fxn01_offline_analysis	local
12346	MSFraggerFilter	SearchTime=0:Hyperscore=12.0030002593994:ExpectScore=-1.01117444163596:Peptide=.LQNMAEEII.:PPM=4.4213886064275	TRUE	0.7127	HLA	Canonical	MSFragger	AL20210812_SR_ERV_VT_EG__IFN_TMT10_Fxn01_offline_analysis	local
12348	MSFraggerFilter	SearchTime=3:Hyperscore=13.7430000305176:ExpectScore=0.185970167892601:Peptide=.READQPLRTY.:PPM=-0.596694889606025	TRUE	3.0571	HLA	Canonical	MSFragger	AL20210812_SR_ERV_VT_EG__IFN_TMT10_Fxn01_offline_analysis	local
12349	MSFraggerFilter	SearchTime=1:Hyperscore=10.2729997634888:ExpectScore=-0.277387548099681:Peptide=.VSFAGVHQ.:PPM=-7.97833956666429	TRUE	1.0448	HLA	Canonical	MSFragger	AL20210812_SR_ERV_VT_EG__IFN_TMT10_Fxn01_offline_analysis	local
12350	MSFraggerFilter	SearchTime=0:Hyperscore=12.9820003509521:ExpectScore=-0.257782898378878:Peptide=.EGTGSQLVQL.:PPM=-8.05333838413868	TRUE	0.9613	HLA	Canonical	MSFragger	AL20210812_SR_ERV_VT_EG__IFN_TMT10_Fxn01_offline_analysis	local
12351	MSFraggerFilter	SearchTime=0:Hyperscore=9.42199993133545:ExpectScore=-0.702288558180387:Peptide=.APPPGAMA.:PPM=-9.15586748563056	TRUE	0.6091	HLA	Canonical	MSFragger	AL20210812_SR_ERV_VT_EG__IFN_TMT10_Fxn01_offline_analysis	local
12353	MSFraggerFilter	SearchTime=0:Hyperscore=21.0109996795654:ExpectScore=8.47490980847416:Peptide=.GSSDVIIHR.:PPM=0.144246854938056	TRUE	0.9045	HLA	Canonical	MSFragger	AL20210812_SR_ERV_VT_EG__IFN_TMT10_Fxn01_offline_analysis	local
12354	MSFraggerFilter	SearchTime=1:Hyperscore=23.3819999694824:ExpectScore=5.17039144075868:Peptide=.SPSETRSSF.:PPM=0.575704526466626	TRUE	1.1818	HLA	Canonical	MSFragger	AL20210812_SR_ERV_VT_EG__IFN_TMT10_Fxn01_offline_analysis	local
12355	MSFraggerFilter	SearchTime=0:Hyperscore=9.95400047302246:ExpectScore=-0.49011064268802:Peptide=.GSEAGRSGLLWRV.:PPM=-4.10212565463822	TRUE	0.8391	HLA	Canonical	MSFragger	AL20210812_SR_ERV_VT_EG__IFN_TMT10_Fxn01_offline_analysis	local
12356	MSFraggerFilter	SearchTime=3:Hyperscore=7.53299999237061:ExpectScore=-0.576908715945189:Peptide=.QSQFVPLGEVL.:PPM=7.77216111187847	TRUE	3.4851	HLA	Canonical	MSFragger	AL20210812_SR_ERV_VT_EG__IFN_TMT10_Fxn01_offline_analysis	local
12357	MSFraggerFilter	SearchTime=1:Hyperscore=12.539999961853:ExpectScore=-0.384408290026114:Peptide=.QPRPQSTSL.:PPM=-0.0108202514420912	TRUE	1.1514	HLA	Canonical	MSFragger	AL20210812_SR_ERV_VT_EG__IFN_TMT10_Fxn01_offline_analysis	local
12359	MSFraggerFilter	SearchTime=1:Hyperscore=21.3390007019043:ExpectScore=5.22734977974425:Peptide=.EPRPPHGEL.:PPM=-0.0994048987443624	TRUE	1.2483	HLA	Canonical	MSFragger	AL20210812_SR_ERV_VT_EG__IFN_TMT10_Fxn01_offline_analysis	local
12360	MSFraggerFilter	SearchTime=0:Hyperscore=9.54399967193604:ExpectScore=0.0488522473143164:Peptide=.EEAKAHSQYY.:PPM=0.14775923990176	TRUE	0.6826	HLA	Canonical	MSFragger	AL20210812_SR_ERV_VT_EG__IFN_TMT10_Fxn01_offline_analysis	local
12361	MSFraggerFilter	SearchTime=1:Hyperscore=14.4910001754761:ExpectScore=-0.00611233453580219:Peptide=.EEEPGLTAMFK.:PPM=3.67213253787421	TRUE	1.3925	HLA	Canonical	MSFragger	AL20210812_SR_ERV_VT_EG__IFN_TMT10_Fxn01_offline_analysis	local
12362	MSFraggerFilter	SearchTime=0:Hyperscore=7.33400011062622:ExpectScore=-1.71583160085013:Peptide=.EVGSDHE.:PPM=6.82926918790792	TRUE	0.7393	HLA	Canonical	MSFragger	AL20210812_SR_ERV_VT_EG__IFN_TMT10_Fxn01_offline_analysis	local
12364	MSFraggerFilter	SearchTime=1:Hyperscore=23.3920001983643:ExpectScore=8.10583676410151:Peptide=.DGKADGAEAKPAE.:PPM=1.31241341586853	TRUE	1.0597	HLA	Canonical	MSFragger	AL20210812_SR_ERV_VT_EG__IFN_TMT10_Fxn01_offline_analysis	local
12366	MSFraggerFilter	SearchTime=0:Hyperscore=15.0780000686646:ExpectScore=2.71501669797725:Peptide=.NSDIPNHNM.:PPM=-0.314114078052949	TRUE	0.912	HLA	Canonical	MSFragger	AL20210812_SR_ERV_VT_EG__IFN_TMT10_Fxn01_offline_analysis	local
12367	MSFraggerFilter	SearchTime=0:Hyperscore=5.30700016021729:ExpectScore=-1.32885951883314:Peptide=.PGAAGGDGDD.:PPM=7.83807079335568	TRUE	0.8549	HLA	Canonical	MSFragger	AL20210812_SR_ERV_VT_EG__IFN_TMT10_Fxn01_offline_analysis	local
12370	MSFraggerFilter	SearchTime=1:Hyperscore=13.0600004196167:ExpectScore=-0.210080619959093:Peptide=.EGTGSQLVQL.:PPM=-8.05333838413868	TRUE	1.1408	HLA	Canonical	MSFragger	AL20210812_SR_ERV_VT_EG__IFN_TMT10_Fxn01_offline_analysis	local
12371	MSFraggerFilter	SearchTime=0:Hyperscore=7.23099994659424:ExpectScore=-0.289324053521516:Peptide=.RHPEELS.:PPM=8.70564432632843	TRUE	0.7391	HLA	Canonical	MSFragger	AL20210812_SR_ERV_VT_EG__IFN_TMT10_Fxn01_offline_analysis	local
12372	MSFraggerFilter	SearchTime=1:Hyperscore=18.2430000305176:ExpectScore=3.08599951694336:Peptide=.EARMPGHSL.:PPM=0.0558605018457524	TRUE	1.3602	HLA	Canonical	MSFragger	AL20210812_SR_ERV_VT_EG__IFN_TMT10_Fxn01_offline_analysis	local
12373	MSFraggerFilter	SearchTime=0:Hyperscore=13.46399974823:ExpectScore=3.16250821118925:Peptide=.HVDAHATL.:PPM=0.0480169508500988	TRUE	0.6751	HLA	Canonical	MSFragger	AL20210812_SR_ERV_VT_EG__IFN_TMT10_Fxn01_offline_analysis	local
12374	MSFraggerFilter	SearchTime=1:Hyperscore=8.25500011444092:ExpectScore=-1.02256094410619:Peptide=.QDLTGDPENEQLLYE.:PPM=7.75738909883487	TRUE	1.044	HLA	Canonical	MSFragger	AL20210812_SR_ERV_VT_EG__IFN_TMT10_Fxn01_offline_analysis	local
12375	MSFraggerFilter	SearchTime=0:Hyperscore=9.37800025939941:ExpectScore=-1.42590090322675:Peptide=.ENQNNLL.:PPM=6.3606131535648	TRUE	0.8216	HLA	Canonical	MSFragger	AL20210812_SR_ERV_VT_EG__IFN_TMT10_Fxn01_offline_analysis	local
12376	MSFraggerFilter	SearchTime=0:Hyperscore=4.56099987030029:ExpectScore=-0.540531929101322:Peptide=.WDVSIPQ.:PPM=2.68132929415804	TRUE	0.5419	HLA	Canonical	MSFragger	AL20210812_SR_ERV_VT_EG__IFN_TMT10_Fxn01_offline_analysis	local
12377	MSFraggerFilter	SearchTime=0:Hyperscore=5.67899990081787:ExpectScore=-1.10876473398569:Peptide=.AEEEQGTSLDM.:PPM=2.81465623283251	TRUE	0.718	HLA	Canonical	MSFragger	AL20210812_SR_ERV_VT_EG__IFN_TMT10_Fxn01_offline_analysis	local
12378	MSFraggerFilter	SearchTime=0:Hyperscore=7.58500003814697:ExpectScore=-1.2583657476895:Peptide=.SPYPQGGYPQGP.:PPM=-7.1720375893874	TRUE	0.8432	HLA	Canonical	MSFragger	AL20210812_SR_ERV_VT_EG__IFN_TMT10_Fxn01_offline_analysis	local
12379	MSFraggerFilter	SearchTime=8:Hyperscore=14.9739999771118:ExpectScore=2.62972326517436:Peptide=.HVDAPGQQV.:PPM=-1.18741996876136	TRUE	8.6592	HLA	Canonical	MSFragger	AL20210812_SR_ERV_VT_EG__IFN_TMT10_Fxn01_offline_analysis	local
12381	MSFraggerFilter	SearchTime=1:Hyperscore=20.1000003814697:ExpectScore=3.11161716162659:Peptide=.EPRPPHGEL.:PPM=0.138750351424363	TRUE	1.759	HLA	Canonical	MSFragger	AL20210812_SR_ERV_VT_EG__IFN_TMT10_Fxn01_offline_analysis	local
12382	MSFraggerFilter	SearchTime=0:Hyperscore=20.9650001525879:ExpectScore=8.65023030936841:Peptide=.GSSDVIIHR.:PPM=0.391836467695623	TRUE	0.8488	HLA	Canonical	MSFragger	AL20210812_SR_ERV_VT_EG__IFN_TMT10_Fxn01_offline_analysis	local
12383	MSFraggerFilter	SearchTime=1:Hyperscore=16.7509994506836:ExpectScore=5.30002568212277:Peptide=.GEEENQKRYY.:PPM=0.463203471746516	TRUE	1.3228	HLA	Canonical	MSFragger	AL20210812_SR_ERV_VT_EG__IFN_TMT10_Fxn01_offline_analysis	local
12384	MSFraggerFilter	SearchTime=1:Hyperscore=18.2590007781982:ExpectScore=4.20374376049249:Peptide=.EEENQKRYY.:PPM=0.574010859697895	TRUE	1.4479	HLA	Canonical	MSFragger	AL20210812_SR_ERV_VT_EG__IFN_TMT10_Fxn01_offline_analysis	local
12385	MSFraggerFilter	SearchTime=0:Hyperscore=10.4759998321533:ExpectScore=-0.37019240058972:Peptide=.GAPPAPMA.:PPM=-9.15586748550955	TRUE	0.4943	HLA	Canonical	MSFragger	AL20210812_SR_ERV_VT_EG__IFN_TMT10_Fxn01_offline_analysis	local
12386	MSFraggerFilter	SearchTime=0:Hyperscore=18.9340000152588:ExpectScore=5.2227709264906:Peptide=.AEINTTHRI.:PPM=1.45082110290007	TRUE	0.8796	HLA	Canonical	MSFragger	AL20210812_SR_ERV_VT_EG__IFN_TMT10_Fxn01_offline_analysis	local
12387	MSFraggerFilter	SearchTime=0:Hyperscore=15.1969995498657:ExpectScore=2.25766140022398:Peptide=.SPSETRSSF.:PPM=-0.403396447745646	TRUE	0.9829	HLA	Canonical	MSFragger	AL20210812_SR_ERV_VT_EG__IFN_TMT10_Fxn01_offline_analysis	local
12388	MSFraggerFilter	SearchTime=1:Hyperscore=8.98099994659424:ExpectScore=-0.564326588688518:Peptide=.EGFGSRGGLKPM[15.9949].:PPM=-9.29033329854187	TRUE	1.1428	HLA	Canonical	MSFragger	AL20210812_SR_ERV_VT_EG__IFN_TMT10_Fxn01_offline_analysis	local
12389	MSFraggerFilter	SearchTime=0:Hyperscore=3.60400009155273:ExpectScore=-0.5157789747566:Peptide=.PAMPAGL.:PPM=5.89222973901263	TRUE	0.3963	HLA	Canonical	MSFragger	AL20210812_SR_ERV_VT_EG__IFN_TMT10_Fxn01_offline_analysis	local
12390	MSFraggerFilter	SearchTime=1:Hyperscore=8.42199993133545:ExpectScore=-0.967803967054035:Peptide=.EEMQAPVQSHGRAH.:PPM=-4.18598199919667	TRUE	1.0409	HLA	Canonical	MSFragger	AL20210812_SR_ERV_VT_EG__IFN_TMT10_Fxn01_offline_analysis	local
12392	MSFraggerFilter	SearchTime=0:Hyperscore=6.16400003433228:ExpectScore=-1.45337288704739:Peptide=.RHPEELS.:PPM=8.70564432632843	TRUE	2.4972	HLA	Canonical	MSFragger	AL20210812_SR_ERV_VT_EG__IFN_TMT10_Fxn01_offline_analysis	local
12393	MSFraggerFilter	SearchTime=1:Hyperscore=13.1909999847412:ExpectScore=-0.75528117062701:Peptide=.EGTGSQLVQL.:PPM=-8.21210730364033	TRUE	1.1865	HLA	Canonical	MSFragger	AL20210812_SR_ERV_VT_EG__IFN_TMT10_Fxn01_offline_analysis	local
12395	MSFraggerFilter	SearchTime=0:Hyperscore=3.42499995231628:ExpectScore=-0.618819756706179:Peptide=.QANMDISTGH.:PPM=-0.991079979763609	TRUE	0.5967	HLA	Canonical	MSFragger	AL20210812_SR_ERV_VT_EG__IFN_TMT10_Fxn01_offline_analysis	local
12396	MSFraggerFilter	SearchTime=1:Hyperscore=8.43099975585938:ExpectScore=-1.16500943186751:Peptide=.APNEMRI.:PPM=2.00408574723154	TRUE	1.0983	HLA	Canonical	MSFragger	AL20210812_SR_ERV_VT_EG__IFN_TMT10_Fxn01_offline_analysis	local
12397	MSFraggerFilter	SearchTime=1:Hyperscore=10.9079999923706:ExpectScore=-0.581785220335273:Peptide=.QQPPM[15.9949]FSAP.:PPM=4.64633975457115	TRUE	1.0358	HLA	Canonical	MSFragger	AL20210812_SR_ERV_VT_EG__IFN_TMT10_Fxn01_offline_analysis	local
12398	MSFraggerFilter	SearchTime=0:Hyperscore=6.77099990844727:ExpectScore=-1.01585926448353:Peptide=.DSQFALP.:PPM=0.870277877609686	TRUE	0.9281	HLA	Canonical	MSFragger	AL20210812_SR_ERV_VT_EG__IFN_TMT10_Fxn01_offline_analysis	local
12399	MSFraggerFilter	SearchTime=0:Hyperscore=7.08699989318848:ExpectScore=-1.92093397059266:Peptide=.RHPEVMV.:PPM=-8.50032399450618	TRUE	0.7051	HLA	Canonical	MSFragger	AL20210812_SR_ERV_VT_EG__IFN_TMT10_Fxn01_offline_analysis	local
12400	MSFraggerFilter	SearchTime=1:Hyperscore=12.8269996643066:ExpectScore=2.51123635952466:Peptide=.APRPVDEPAM[15.9949].:PPM=1.36786776901585	TRUE	1.0507	HLA	Canonical	MSFragger	AL20210812_SR_ERV_VT_EG__IFN_TMT10_Fxn01_offline_analysis	local
12401	MSFraggerFilter	SearchTime=1:Hyperscore=18.6110000610352:ExpectScore=3.49193383808614:Peptide=.RPRDDLDRL.:PPM=-0.181287516319505	TRUE	1.4334	HLA	Canonical	MSFragger	AL20210812_SR_ERV_VT_EG__IFN_TMT10_Fxn01_offline_analysis	local
12403	MSFraggerFilter	SearchTime=1:Hyperscore=20.0939998626709:ExpectScore=4.09437949115395:Peptide=.EPRPPHGEL.:PPM=-0.337560149093589	TRUE	1.1914	HLA	Canonical	MSFragger	AL20210812_SR_ERV_VT_EG__IFN_TMT10_Fxn01_offline_analysis	local
12404	MSFraggerFilter	SearchTime=1:Hyperscore=13.4549999237061:ExpectScore=3.34648708486481:Peptide=.HVDAHATL.:PPM=0.59767255483113	TRUE	1.9352	HLA	Canonical	MSFragger	AL20210812_SR_ERV_VT_EG__IFN_TMT10_Fxn01_offline_analysis	local
12405	MSFraggerFilter	SearchTime=2:Hyperscore=16.7670001983643:ExpectScore=1.17581380862235:Peptide=.EARMPGHSL.:PPM=0.0558605018457524	TRUE	2.8913	HLA	Canonical	MSFragger	AL20210812_SR_ERV_VT_EG__IFN_TMT10_Fxn01_offline_analysis	local
12406	MSFraggerFilter	SearchTime=1:Hyperscore=27.3640003204346:ExpectScore=8.6237715391917:Peptide=.AEPEDAEKSRTY.:PPM=0.365417377051335	TRUE	1.2024	HLA	Canonical	MSFragger	AL20210812_SR_ERV_VT_EG__IFN_TMT10_Fxn01_offline_analysis	local
12407	MSFraggerFilter	SearchTime=0:Hyperscore=7.32499980926514:ExpectScore=-1.53078691033506:Peptide=.AEM[15.9949]EQEAGELS.:PPM=0.877375979198307	TRUE	0.7741	HLA	Canonical	MSFragger	AL20210812_SR_ERV_VT_EG__IFN_TMT10_Fxn01_offline_analysis	local
12408	MSFraggerFilter	SearchTime=0:Hyperscore=15.8430004119873:ExpectScore=4.22716356700722:Peptide=.GSSDVIIHR.:PPM=-0.103342757819511	TRUE	0.6922	HLA	Canonical	MSFragger	AL20210812_SR_ERV_VT_EG__IFN_TMT10_Fxn01_offline_analysis	local
12409	MSFraggerFilter	SearchTime=0:Hyperscore=1.44500005245209:ExpectScore=-0.607306793289533:Peptide=.PTGAHSN.:PPM=9.53630823637638	TRUE	0.4793	HLA	Canonical	MSFragger	AL20210812_SR_ERV_VT_EG__IFN_TMT10_Fxn01_offline_analysis	local
12410	MSFraggerFilter	SearchTime=0:Hyperscore=8.54399967193604:ExpectScore=-1.57055748103906:Peptide=.ESGSNSSAQHQ.:PPM=-9.928474599997	TRUE	0.7073	HLA	Canonical	MSFragger	AL20210812_SR_ERV_VT_EG__IFN_TMT10_Fxn01_offline_analysis	local
12411	MSFraggerFilter	SearchTime=1:Hyperscore=24.8209991455078:ExpectScore=12.5202616114612:Peptide=.AEDSVM[15.9949]DHHF.:PPM=-0.387283687960057	TRUE	1.2162	HLA	Canonical	MSFragger	AL20210812_SR_ERV_VT_EG__IFN_TMT10_Fxn01_offline_analysis	local
12412	MSFraggerFilter	SearchTime=0:Hyperscore=10.2720003128052:ExpectScore=-0.204598687160859:Peptide=.TMSTAEVL.:PPM=8.45197982207503	TRUE	1.2393	HLA	Canonical	MSFragger	AL20210812_SR_ERV_VT_EG__IFN_TMT10_Fxn01_offline_analysis	local
12414	MSFraggerFilter	SearchTime=0:Hyperscore=6.36999988555908:ExpectScore=-1.22101068400734:Peptide=.RHPEELS.:PPM=8.15799296860096	TRUE	0.5568	HLA	Canonical	MSFragger	AL20210812_SR_ERV_VT_EG__IFN_TMT10_Fxn01_offline_analysis	local
12415	MSFraggerFilter	SearchTime=1:Hyperscore=13.1639995574951:ExpectScore=-0.857827468927004:Peptide=.EGTGSQLVQL.:PPM=-8.37087622314198	TRUE	1.0263	HLA	Canonical	MSFragger	AL20210812_SR_ERV_VT_EG__IFN_TMT10_Fxn01_offline_analysis	local
12416	MSFraggerFilter	SearchTime=2:Hyperscore=7.63199996948242:ExpectScore=-1.1806795767768:Peptide=.GAPPPADS.:PPM=9.60661661486512	TRUE	2.4585	HLA	Canonical	MSFragger	AL20210812_SR_ERV_VT_EG__IFN_TMT10_Fxn01_offline_analysis	local
12417	MSFraggerFilter	SearchTime=1:Hyperscore=13.4899997711182:ExpectScore=1.46064213775542:Peptide=.SEDAPRRARSR.:PPM=-8.37355698135573	TRUE	1.3204	HLA	Canonical	MSFragger	AL20210812_SR_ERV_VT_EG__IFN_TMT10_Fxn01_offline_analysis	local
12418	MSFraggerFilter	SearchTime=0:Hyperscore=7.41400003433228:ExpectScore=-1.19117375945508:Peptide=.ATPPVDYV.:PPM=6.20436295016391	TRUE	0.744	HLA	Canonical	MSFragger	AL20210812_SR_ERV_VT_EG__IFN_TMT10_Fxn01_offline_analysis	local
12421	MSFraggerFilter	SearchTime=1:Hyperscore=9.4399995803833:ExpectScore=-0.969420131983993:Peptide=.AMATEEMSNLVNY.:PPM=2.44081980690615	TRUE	1.1751	HLA	Canonical	MSFragger	AL20210812_SR_ERV_VT_EG__IFN_TMT10_Fxn01_offline_analysis	local
12422	MSFraggerFilter	SearchTime=0:Hyperscore=6.61299991607666:ExpectScore=-1.5318345790434:Peptide=.DDPYENYALR.:PPM=-7.69231000086787	TRUE	0.8165	HLA	Canonical	MSFragger	AL20210812_SR_ERV_VT_EG__IFN_TMT10_Fxn01_offline_analysis	local
12423	MSFraggerFilter	SearchTime=0:Hyperscore=16.05299949646:ExpectScore=-0.253947299161886:Peptide=.AAQPSGLEH.:PPM=1.01053137450109	TRUE	0.891	HLA	Canonical	MSFragger	AL20210812_SR_ERV_VT_EG__IFN_TMT10_Fxn01_offline_analysis	local
12425	MSFraggerFilter	SearchTime=1:Hyperscore=19.9160003662109:ExpectScore=4.2478970127424:Peptide=.EPRPPHGEL.:PPM=-0.0994048987443624	TRUE	1.3076	HLA	Canonical	MSFragger	AL20210812_SR_ERV_VT_EG__IFN_TMT10_Fxn01_offline_analysis	local
12426	MSFraggerFilter	SearchTime=1:Hyperscore=23.6660003662109:ExpectScore=5.22671539041981:Peptide=.RPRDDLDRL.:PPM=0.685903281588272	TRUE	1.3308	HLA	Canonical	MSFragger	AL20210812_SR_ERV_VT_EG__IFN_TMT10_Fxn01_offline_analysis	local
12427	MSFraggerFilter	SearchTime=5:Hyperscore=9.06999969482422:ExpectScore=-1.57244071573032:Peptide=.SPQEARNM[15.9949]L.:PPM=0.0122627766894371	TRUE	5.0549	HLA	Canonical	MSFragger	AL20210812_SR_ERV_VT_EG__IFN_TMT10_Fxn01_offline_analysis	local
12428	MSFraggerFilter	SearchTime=1:Hyperscore=13.4020004272461:ExpectScore=3.99489199002213:Peptide=.HVDAHATL.:PPM=0.872500357029941	TRUE	1.1645	HLA	Canonical	MSFragger	AL20210812_SR_ERV_VT_EG__IFN_TMT10_Fxn01_offline_analysis	local
12429	MSFraggerFilter	SearchTime=1:Hyperscore=16.3279991149902:ExpectScore=5.27100927061667:Peptide=.APRPVDEPAM[15.9949].:PPM=1.06636335985439	TRUE	1.1313	HLA	Canonical	MSFragger	AL20210812_SR_ERV_VT_EG__IFN_TMT10_Fxn01_offline_analysis	local
12430	MSFraggerFilter	SearchTime=0:Hyperscore=10.8459997177124:ExpectScore=-0.680632509769986:Peptide=.QQPPM[15.9949]FSAP.:PPM=6.73197622078589	TRUE	0.7986	HLA	Canonical	MSFragger	AL20210812_SR_ERV_VT_EG__IFN_TMT10_Fxn01_offline_analysis	local
12431	MSFraggerFilter	SearchTime=1:Hyperscore=28.3840007781982:ExpectScore=9.5579801995478:Peptide=.SVGESSSKGP.:PPM=1.94127185573837	TRUE	1.181	HLA	Canonical	MSFragger	AL20210812_SR_ERV_VT_EG__IFN_TMT10_Fxn01_offline_analysis	local
12432	MSFraggerFilter	SearchTime=0:Hyperscore=9.6230001449585:ExpectScore=-0.0523671449698293:Peptide=.AVDFEVEL.:PPM=-9.54161048784112	TRUE	0.9812	HLA	Canonical	MSFragger	AL20210812_SR_ERV_VT_EG__IFN_TMT10_Fxn01_offline_analysis	local
12433	MSFraggerFilter	SearchTime=0:Hyperscore=7.0939998626709:ExpectScore=-1.09040972418:Peptide=.HRPDFVP.:PPM=-5.78848385105314	TRUE	0.641	HLA	Canonical	MSFragger	AL20210812_SR_ERV_VT_EG__IFN_TMT10_Fxn01_offline_analysis	local
12434	MSFraggerFilter	SearchTime=0:Hyperscore=7.6710000038147:ExpectScore=-0.733959180523419:Peptide=.EVAYM[15.9949]GS.:PPM=-0.94610703762536	TRUE	1.0222	HLA	Canonical	MSFragger	AL20210812_SR_ERV_VT_EG__IFN_TMT10_Fxn01_offline_analysis	local
12436	MSFraggerFilter	SearchTime=1:Hyperscore=12.996000289917:ExpectScore=-0.257465124199581:Peptide=.EGTGSQLVQL.:PPM=-8.52964514264363	TRUE	1.6238	HLA	Canonical	MSFragger	AL20210812_SR_ERV_VT_EG__IFN_TMT10_Fxn01_offline_analysis	local
12437	MSFraggerFilter	SearchTime=2:Hyperscore=21.1919994354248:ExpectScore=9.25139374850271:Peptide=.AEDSVM[15.9949]DHHF.:PPM=-0.387283687960057	TRUE	2.283	HLA	Canonical	MSFragger	AL20210812_SR_ERV_VT_EG__IFN_TMT10_Fxn01_offline_analysis	local
12438	MSFraggerFilter	SearchTime=0:Hyperscore=7.31199979782104:ExpectScore=-1.47584755375052:Peptide=.RHPEELS.:PPM=7.61034161066595	TRUE	0.6622	HLA	Canonical	MSFragger	AL20210812_SR_ERV_VT_EG__IFN_TMT10_Fxn01_offline_analysis	local
12439	MSFraggerFilter	SearchTime=1:Hyperscore=20.1359996795654:ExpectScore=3.19005564310261:Peptide=.AENSPTRQQF.:PPM=0.849793730693878	TRUE	1.2023	HLA	Canonical	MSFragger	AL20210812_SR_ERV_VT_EG__IFN_TMT10_Fxn01_offline_analysis	local
12440	MSFraggerFilter	SearchTime=1:Hyperscore=13.7829999923706:ExpectScore=-0.560246648819928:Peptide=.GEGEEEKEPENLG.:PPM=-6.26713880718287	TRUE	1.2065	HLA	Canonical	MSFragger	AL20210812_SR_ERV_VT_EG__IFN_TMT10_Fxn01_offline_analysis	local
12441	MSFraggerFilter	SearchTime=0:Hyperscore=5.37599992752075:ExpectScore=-0.949589471915955:Peptide=.AEEEQGTSLDM.:PPM=0.588800920924592	TRUE	0.5268	HLA	Canonical	MSFragger	AL20210812_SR_ERV_VT_EG__IFN_TMT10_Fxn01_offline_analysis	local
12442	MSFraggerFilter	SearchTime=1:Hyperscore=12.7829999923706:ExpectScore=0.242447753204793:Peptide=.AEANRALAHY.:PPM=-4.53070531476491	TRUE	1.2004	HLA	Canonical	MSFragger	AL20210812_SR_ERV_VT_EG__IFN_TMT10_Fxn01_offline_analysis	local
12443	MSFraggerFilter	SearchTime=1:Hyperscore=17.7600002288818:ExpectScore=1.08044933322726:Peptide=.RPSASTQAL.:PPM=0.0866083492635586	TRUE	1.4354	HLA	Canonical	MSFragger	AL20210812_SR_ERV_VT_EG__IFN_TMT10_Fxn01_offline_analysis	local
12444	MSFraggerFilter	SearchTime=2:Hyperscore=8.9399995803833:ExpectScore=-0.700722773736899:Peptide=.EDDCHSGRR.:PPM=-5.86334061769684	TRUE	2.3233	HLA	Canonical	MSFragger	AL20210812_SR_ERV_VT_EG__IFN_TMT10_Fxn01_offline_analysis	local
12445	MSFraggerFilter	SearchTime=1:Hyperscore=7.35900020599365:ExpectScore=-1.14668916801316:Peptide=.EGPPGPQGL.:PPM=1.35448043996925	TRUE	1.0245	HLA	Canonical	MSFragger	AL20210812_SR_ERV_VT_EG__IFN_TMT10_Fxn01_offline_analysis	local
12447	MSFraggerFilter	SearchTime=1:Hyperscore=19.0130004882813:ExpectScore=3.88748811189599:Peptide=.EPRPPHGEL.:PPM=-0.575715399262315	TRUE	1.213	HLA	Canonical	MSFragger	AL20210812_SR_ERV_VT_EG__IFN_TMT10_Fxn01_offline_analysis	local
12448	MSFraggerFilter	SearchTime=0:Hyperscore=15.9829998016357:ExpectScore=-0.375703491226109:Peptide=.AAQPSGLEH.:PPM=-0.395940738617448	TRUE	1.0129	HLA	Canonical	MSFragger	AL20210812_SR_ERV_VT_EG__IFN_TMT10_Fxn01_offline_analysis	local
12449	MSFraggerFilter	SearchTime=1:Hyperscore=11.2919998168945:ExpectScore=-0.895838111197254:Peptide=.APRNSAEL.:PPM=-1.41469912335417	TRUE	1.1785	HLA	Canonical	MSFragger	AL20210812_SR_ERV_VT_EG__IFN_TMT10_Fxn01_offline_analysis	local
12450	MSFraggerFilter	SearchTime=1:Hyperscore=18.6580009460449:ExpectScore=2.71610127113539:Peptide=.RPRDDLDRL.:PPM=1.11949868037785	TRUE	1.3089	HLA	Canonical	MSFragger	AL20210812_SR_ERV_VT_EG__IFN_TMT10_Fxn01_offline_analysis	local
12451	MSFraggerFilter	SearchTime=1:Hyperscore=16.117000579834:ExpectScore=0.893696157499988:Peptide=.QEELAAAARR.:PPM=0.520006116820483	TRUE	1.3089	HLA	Canonical	MSFragger	AL20210812_SR_ERV_VT_EG__IFN_TMT10_Fxn01_offline_analysis	local
12453	MSFraggerFilter	SearchTime=0:Hyperscore=9.7519998550415:ExpectScore=-0.290317294825493:Peptide=.TALMAGGQPL.:PPM=-5.56870506899436	TRUE	0.8722	HLA	Canonical	MSFragger	AL20210812_SR_ERV_VT_EG__IFN_TMT10_Fxn01_offline_analysis	local
12454	MSFraggerFilter	SearchTime=0:Hyperscore=7.24499988555908:ExpectScore=-0.397710275533779:Peptide=.SNGPGEI.:PPM=6.73937547331419	TRUE	0.5311	HLA	Canonical	MSFragger	AL20210812_SR_ERV_VT_EG__IFN_TMT10_Fxn01_offline_analysis	local
12455	MSFraggerFilter	SearchTime=1:Hyperscore=7.04899978637695:ExpectScore=-2.37783770453249:Peptide=.RTVDYVRGHI.:PPM=1.22150664899851	TRUE	1.0863	HLA	Canonical	MSFragger	AL20210812_SR_ERV_VT_EG__IFN_TMT10_Fxn01_offline_analysis	local
12456	MSFraggerFilter	SearchTime=0:Hyperscore=7.49300003051758:ExpectScore=-1.39543691998482:Peptide=.EFSICM[15.9949]DPTMII.:PPM=-1.72003579384239	TRUE	0.7103	HLA	Canonical	MSFragger	AL20210812_SR_ERV_VT_EG__IFN_TMT10_Fxn01_offline_analysis	local
12458	MSFraggerFilter	SearchTime=1:Hyperscore=13.0520000457764:ExpectScore=-0.217473649572634:Peptide=.EGTGSQLVQL.:PPM=-8.37087622314198	TRUE	1.0315	HLA	Canonical	MSFragger	AL20210812_SR_ERV_VT_EG__IFN_TMT10_Fxn01_offline_analysis	local
12459	MSFraggerFilter	SearchTime=0:Hyperscore=9.13500022888184:ExpectScore=-0.460613387176485:Peptide=.SPQEARNM[15.9949]L.:PPM=-0.452976112271515	TRUE	0.8916	HLA	Canonical	MSFragger	AL20210812_SR_ERV_VT_EG__IFN_TMT10_Fxn01_offline_analysis	local
12460	MSFraggerFilter	SearchTime=0:Hyperscore=17.4589996337891:ExpectScore=4.66519260297291:Peptide=.AEDSVM[15.9949]DHHF.:PPM=-1.01593812384446	TRUE	0.6029	HLA	Canonical	MSFragger	AL20210812_SR_ERV_VT_EG__IFN_TMT10_Fxn01_offline_analysis	local
12461	MSFraggerFilter	SearchTime=0:Hyperscore=4.27699995040894:ExpectScore=-1.94459423485715:Peptide=.HPDFEFDT.:PPM=-6.5407966629586	TRUE	0.4434	HLA	Canonical	MSFragger	AL20210812_SR_ERV_VT_EG__IFN_TMT10_Fxn01_offline_analysis	local
12462	MSFraggerFilter	SearchTime=0:Hyperscore=11.6110000610352:ExpectScore=-0.905998345380019:Peptide=.DEIEKEEFFP.:PPM=9.07507450711488	TRUE	0.9503	HLA	Canonical	MSFragger	AL20210812_SR_ERV_VT_EG__IFN_TMT10_Fxn01_offline_analysis	local
12463	MSFraggerFilter	SearchTime=5:Hyperscore=35.1399993896484:ExpectScore=11.5775952054946:Peptide=.AAGQAGNEAGRFG.:PPM=-4.4314338816418	TRUE	5.0848	HLA	Canonical	MSFragger	AL20210812_SR_ERV_VT_EG__IFN_TMT10_Fxn01_offline_analysis	local
12464	MSFraggerFilter	SearchTime=1:Hyperscore=9.1540002822876:ExpectScore=1.62316188303486:Peptide=.AEM[15.9949]EVKRESY.:PPM=0.103593903484414	TRUE	1.2296	HLA	Canonical	MSFragger	AL20210812_SR_ERV_VT_EG__IFN_TMT10_Fxn01_offline_analysis	local
12465	MSFraggerFilter	SearchTime=1:Hyperscore=22.2600002288818:ExpectScore=7.05080796541443:Peptide=.EEERYFRHY.:PPM=-0.0520723516873871	TRUE	1.2532	HLA	Canonical	MSFragger	AL20210812_SR_ERV_VT_EG__IFN_TMT10_Fxn01_offline_analysis	local
12466	MSFraggerFilter	SearchTime=1:Hyperscore=22.7660007476807:ExpectScore=5.43060963989238:Peptide=.ESIESEIRRERER.:PPM=-1.13075337727263	TRUE	1.9229	HLA	Canonical	MSFragger	AL20210812_SR_ERV_VT_EG__IFN_TMT10_Fxn01_offline_analysis	local
12467	MSFraggerFilter	SearchTime=0:Hyperscore=8.01200008392334:ExpectScore=-2.13112980572124:Peptide=.APRPVDEPAM[15.9949].:PPM=0.0110979274465288	TRUE	0.6519	HLA	Canonical	MSFragger	AL20210812_SR_ERV_VT_EG__IFN_TMT10_Fxn01_offline_analysis	local
12469	MSFraggerFilter	SearchTime=1:Hyperscore=20.1749992370605:ExpectScore=4.0381897520502:Peptide=.EPRPPHGEL.:PPM=-0.337560149093589	TRUE	1.2693	HLA	Canonical	MSFragger	AL20210812_SR_ERV_VT_EG__IFN_TMT10_Fxn01_offline_analysis	local
12470	MSFraggerFilter	SearchTime=1:Hyperscore=14.8210000991821:ExpectScore=-0.498682515442944:Peptide=.RPSASTQAL.:PPM=-0.431233035445579	TRUE	1.2744	HLA	Canonical	MSFragger	AL20210812_SR_ERV_VT_EG__IFN_TMT10_Fxn01_offline_analysis	local
12471	MSFraggerFilter	SearchTime=0:Hyperscore=13.2749996185303:ExpectScore=-0.133780285545853:Peptide=.AAQPSGLEH.:PPM=-0.923367781086868	TRUE	0.5952	HLA	Canonical	MSFragger	AL20210812_SR_ERV_VT_EG__IFN_TMT10_Fxn01_offline_analysis	local
12472	MSFraggerFilter	SearchTime=1:Hyperscore=8.625:ExpectScore=-0.941024374878722:Peptide=.EPFDM[15.9949]TTSTS.:PPM=1.60987763590461	TRUE	1.928	HLA	Canonical	MSFragger	AL20210812_SR_ERV_VT_EG__IFN_TMT10_Fxn01_offline_analysis	local
12474	MSFraggerFilter	SearchTime=1:Hyperscore=8.9040002822876:ExpectScore=-0.743664228559594:Peptide=.SEEDQREGNK.:PPM=9.76858510277957	TRUE	1.2645	HLA	Canonical	MSFragger	AL20210812_SR_ERV_VT_EG__IFN_TMT10_Fxn01_offline_analysis	local
12475	MSFraggerFilter	SearchTime=0:Hyperscore=9.09899997711182:ExpectScore=-1.57504990144022:Peptide=.YSSTRLDRYSSSHS.:PPM=2.97759482194059	TRUE	0.8846	HLA	Canonical	MSFragger	AL20210812_SR_ERV_VT_EG__IFN_TMT10_Fxn01_offline_analysis	local
12476	MSFraggerFilter	SearchTime=1:Hyperscore=9.72500038146973:ExpectScore=-0.90305966518013:Peptide=.TM[15.9949]ISPPQTAM.:PPM=1.94236070440807	TRUE	1.0277	HLA	Canonical	MSFragger	AL20210812_SR_ERV_VT_EG__IFN_TMT10_Fxn01_offline_analysis	local
12477	MSFraggerFilter	SearchTime=0:Hyperscore=9.38500022888184:ExpectScore=-1.08431867455292:Peptide=.EGLRELQR.:PPM=0.834762617852936	TRUE	0.9555	HLA	Canonical	MSFragger	AL20210812_SR_ERV_VT_EG__IFN_TMT10_Fxn01_offline_analysis	local
12478	MSFraggerFilter	SearchTime=0:Hyperscore=5.97700023651123:ExpectScore=-0.652151674284089:Peptide=.TSDESERI.:PPM=5.61580911581094	TRUE	0.955	HLA	Canonical	MSFragger	AL20210812_SR_ERV_VT_EG__IFN_TMT10_Fxn01_offline_analysis	local
12480	MSFraggerFilter	SearchTime=0:Hyperscore=11.9230003356934:ExpectScore=-0.403591529791406:Peptide=.ADAIAFLH.:PPM=-3.83062412396962	TRUE	0.9975	HLA	Canonical	MSFragger	AL20210812_SR_ERV_VT_EG__IFN_TMT10_Fxn01_offline_analysis	local
12482	MSFraggerFilter	SearchTime=4:Hyperscore=13.3760004043579:ExpectScore=-0.0565913201825817:Peptide=.EGTGSQLVQL.:PPM=-8.21210730364033	TRUE	4.8368	HLA	Canonical	MSFragger	AL20210812_SR_ERV_VT_EG__IFN_TMT10_Fxn01_offline_analysis	local
12483	MSFraggerFilter	SearchTime=0:Hyperscore=9.35099983215332:ExpectScore=-1.54652506299106:Peptide=.SPQEARNM[15.9949]L.:PPM=-0.297896482676633	TRUE	1.0596	HLA	Canonical	MSFragger	AL20210812_SR_ERV_VT_EG__IFN_TMT10_Fxn01_offline_analysis	local
12484	MSFraggerFilter	SearchTime=0:Hyperscore=21.2910003662109:ExpectScore=7.74443269652335:Peptide=.EEERYFRHY.:PPM=0.155752650040129	TRUE	1.0054	HLA	Canonical	MSFragger	AL20210812_SR_ERV_VT_EG__IFN_TMT10_Fxn01_offline_analysis	local
12485	MSFraggerFilter	SearchTime=1:Hyperscore=14.2229995727539:ExpectScore=2.05947100232913:Peptide=.KPSEERVREI.:PPM=0.170186238242287	TRUE	1.3971	HLA	Canonical	MSFragger	AL20210812_SR_ERV_VT_EG__IFN_TMT10_Fxn01_offline_analysis	local
12486	MSFraggerFilter	SearchTime=0:Hyperscore=18.4619998931885:ExpectScore=10.2444479758068:Peptide=.EEVKANPHNY.:PPM=1.0641534578188	TRUE	1.0328	HLA	Canonical	MSFragger	AL20210812_SR_ERV_VT_EG__IFN_TMT10_Fxn01_offline_analysis	local
12487	MSFraggerFilter	SearchTime=1:Hyperscore=8.44699954986572:ExpectScore=-1.08296952663306:Peptide=.SGPDVLNQCAMQI.:PPM=9.35373917958489	TRUE	1.0885	HLA	Canonical	MSFragger	AL20210812_SR_ERV_VT_EG__IFN_TMT10_Fxn01_offline_analysis	local
12488	MSFraggerFilter	SearchTime=1:Hyperscore=10.6579999923706:ExpectScore=-0.849632962320621:Peptide=.EETLSAPSPSPSPS.:PPM=3.19944529976391	TRUE	1.1704	HLA	Canonical	MSFragger	AL20210812_SR_ERV_VT_EG__IFN_TMT10_Fxn01_offline_analysis	local
12489	MSFraggerFilter	SearchTime=1:Hyperscore=7.39200019836426:ExpectScore=-0.134961730044865:Peptide=.ERPLAADDLR.:PPM=7.50308838669854	TRUE	1.739	HLA	Canonical	MSFragger	AL20210812_SR_ERV_VT_EG__IFN_TMT10_Fxn01_offline_analysis	local
12491	MSFraggerFilter	SearchTime=1:Hyperscore=19.0629997253418:ExpectScore=3.89193340804607:Peptide=.EPRPPHGEL.:PPM=-0.337560149093589	TRUE	1.1214	HLA	Canonical	MSFragger	AL20210812_SR_ERV_VT_EG__IFN_TMT10_Fxn01_offline_analysis	local
12492	MSFraggerFilter	SearchTime=1:Hyperscore=16.363000869751:ExpectScore=1.34299154440774:Peptide=.RPSASTQAL.:PPM=-0.603846830544864	TRUE	1.2294	HLA	Canonical	MSFragger	AL20210812_SR_ERV_VT_EG__IFN_TMT10_Fxn01_offline_analysis	local
12493	MSFraggerFilter	SearchTime=1:Hyperscore=21.5090007781982:ExpectScore=4.38060174329813:Peptide=.ESIESEIRRERER.:PPM=0.955815156937023	TRUE	1.221	HLA	Canonical	MSFragger	AL20210812_SR_ERV_VT_EG__IFN_TMT10_Fxn01_offline_analysis	local
12494	MSFraggerFilter	SearchTime=0:Hyperscore=7.59700012207031:ExpectScore=-0.9323442716947:Peptide=.HRSTLGPFL.:PPM=1.11799429337788	TRUE	0.9649	HLA	Canonical	MSFragger	AL20210812_SR_ERV_VT_EG__IFN_TMT10_Fxn01_offline_analysis	local
12495	MSFraggerFilter	SearchTime=0:Hyperscore=14.7080001831055:ExpectScore=3.90616839692667:Peptide=.EEERYFRHY.:PPM=0.911468885069086	TRUE	0.7717	HLA	Canonical	MSFragger	AL20210812_SR_ERV_VT_EG__IFN_TMT10_Fxn01_offline_analysis	local
12496	MSFraggerFilter	SearchTime=1:Hyperscore=14.0340003967285:ExpectScore=3.73158059552294:Peptide=.RIAEPSVCGR.:PPM=1.37973820385699	TRUE	1.2383	HLA	Canonical	MSFragger	AL20210812_SR_ERV_VT_EG__IFN_TMT10_Fxn01_offline_analysis	local
12497	MSFraggerFilter	SearchTime=2:Hyperscore=15.6389999389648:ExpectScore=1.63200123461842:Peptide=.AAGQAGNEAGRFG.:PPM=0.171970934541106	TRUE	2.4499	HLA	Canonical	MSFragger	AL20210812_SR_ERV_VT_EG__IFN_TMT10_Fxn01_offline_analysis	local
12498	MSFraggerFilter	SearchTime=0:Hyperscore=12.4949998855591:ExpectScore=-0.734266295852444:Peptide=.EGPSPGLLLEEF.:PPM=-3.01198095715813	TRUE	0.8681	HLA	Canonical	MSFragger	AL20210812_SR_ERV_VT_EG__IFN_TMT10_Fxn01_offline_analysis	local
12499	MSFraggerFilter	SearchTime=0:Hyperscore=4.09600019454956:ExpectScore=-0.808207268990585:Peptide=.HPDFEFDT.:PPM=-6.5407966629586	TRUE	0.5082	HLA	Canonical	MSFragger	AL20210812_SR_ERV_VT_EG__IFN_TMT10_Fxn01_offline_analysis	local
12500	MSFraggerFilter	SearchTime=0:Hyperscore=8.55200004577637:ExpectScore=0.0835776574659488:Peptide=.EPRPPMSS.:PPM=7.14677200013654	TRUE	0.8737	HLA	Canonical	MSFragger	AL20210812_SR_ERV_VT_EG__IFN_TMT10_Fxn01_offline_analysis	local
12502	MSFraggerFilter	SearchTime=0:Hyperscore=11.9709997177124:ExpectScore=-0.357105375638928:Peptide=.ADAIAFLH.:PPM=-3.64639542788641	TRUE	0.8157	HLA	Canonical	MSFragger	AL20210812_SR_ERV_VT_EG__IFN_TMT10_Fxn01_offline_analysis	local
12504	MSFraggerFilter	SearchTime=1:Hyperscore=5.90700006484985:ExpectScore=-0.85303861440978:Peptide=.QTSSHYTL.:PPM=-7.48418770598152	TRUE	1.3722	HLA	Canonical	MSFragger	AL20210812_SR_ERV_VT_EG__IFN_TMT10_Fxn01_offline_analysis	local
12505	MSFraggerFilter	SearchTime=0:Hyperscore=10.5340003967285:ExpectScore=-0.385019836425433:Peptide=.SPGGRAEL.:PPM=0.372556160160636	TRUE	0.9441	HLA	Canonical	MSFragger	AL20210812_SR_ERV_VT_EG__IFN_TMT10_Fxn01_offline_analysis	local
12506	MSFraggerFilter	SearchTime=1:Hyperscore=14.6840000152588:ExpectScore=0.14902069513996:Peptide=.ARPATSTL.:PPM=0.600978934225868	TRUE	1.2738	HLA	Canonical	MSFragger	AL20210812_SR_ERV_VT_EG__IFN_TMT10_Fxn01_offline_analysis	local
12507	MSFraggerFilter	SearchTime=1:Hyperscore=14.6929998397827:ExpectScore=0.113974378646404:Peptide=.QEGNGIIEE.:PPM=-0.131557952075025	TRUE	1.5196	HLA	Canonical	MSFragger	AL20210812_SR_ERV_VT_EG__IFN_TMT10_Fxn01_offline_analysis	local
12508	MSFraggerFilter	SearchTime=1:Hyperscore=10.5159997940063:ExpectScore=-0.804651049086513:Peptide=.EEENTRQI.:PPM=-6.20437584882383	TRUE	1.7922	HLA	Canonical	MSFragger	AL20210812_SR_ERV_VT_EG__IFN_TMT10_Fxn01_offline_analysis	local
12509	MSFraggerFilter	SearchTime=1:Hyperscore=16.0620002746582:ExpectScore=5.11522527335025:Peptide=.EESDEKQRF.:PPM=1.34419105974884	TRUE	1.9595	HLA	Canonical	MSFragger	AL20210812_SR_ERV_VT_EG__IFN_TMT10_Fxn01_offline_analysis	local
12510	MSFraggerFilter	SearchTime=0:Hyperscore=8.10200023651123:ExpectScore=-1.65826068265096:Peptide=.EMSCYNLQS.:PPM=5.81127723852492	TRUE	0.8722	HLA	Canonical	MSFragger	AL20210812_SR_ERV_VT_EG__IFN_TMT10_Fxn01_offline_analysis	local
12511	MSFraggerFilter	SearchTime=0:Hyperscore=23.7560005187988:ExpectScore=12.3625803532642:Peptide=.YEKNPDSHGY.:PPM=0.809190420402151	TRUE	1.043	HLA	Canonical	MSFragger	AL20210812_SR_ERV_VT_EG__IFN_TMT10_Fxn01_offline_analysis	local
12513	MSFraggerFilter	SearchTime=1:Hyperscore=20.8080005645752:ExpectScore=6.19595650887667:Peptide=.EPRPPHGEL.:PPM=-0.337560149093589	TRUE	1.1614	HLA	Canonical	MSFragger	AL20210812_SR_ERV_VT_EG__IFN_TMT10_Fxn01_offline_analysis	local
12514	MSFraggerFilter	SearchTime=0:Hyperscore=6.84200000762939:ExpectScore=-0.665511239900405:Peptide=.AEM[15.9949]EVKRESY.:PPM=0.4534692471668	TRUE	1.0128	HLA	Canonical	MSFragger	AL20210812_SR_ERV_VT_EG__IFN_TMT10_Fxn01_offline_analysis	local
12515	MSFraggerFilter	SearchTime=1:Hyperscore=13.0729999542236:ExpectScore=-0.181425436664751:Peptide=.EGTGSQLVQL.:PPM=-8.21210730364033	TRUE	1.0671	HLA	Canonical	MSFragger	AL20210812_SR_ERV_VT_EG__IFN_TMT10_Fxn01_offline_analysis	local
12516	MSFraggerFilter	SearchTime=1:Hyperscore=16.0970001220703:ExpectScore=-0.251426041683348:Peptide=.SPETRENAL.:PPM=-0.557240997623884	TRUE	1.6034	HLA	Canonical	MSFragger	AL20210812_SR_ERV_VT_EG__IFN_TMT10_Fxn01_offline_analysis	local
12517	MSFraggerFilter	SearchTime=5:Hyperscore=9.27000045776367:ExpectScore=-0.852138590346691:Peptide=.TGLMNVSEPNSSF.:PPM=-1.06336805545054	TRUE	5.4158	HLA	Canonical	MSFragger	AL20210812_SR_ERV_VT_EG__IFN_TMT10_Fxn01_offline_analysis	local
12518	MSFraggerFilter	SearchTime=1:Hyperscore=9.63500022888184:ExpectScore=-0.877220314127613:Peptide=.SSPVSLDLI.:PPM=-8.64644853520831	TRUE	1.7115	HLA	Canonical	MSFragger	AL20210812_SR_ERV_VT_EG__IFN_TMT10_Fxn01_offline_analysis	local
12520	MSFraggerFilter	SearchTime=1:Hyperscore=21.125:ExpectScore=10.4224806824691:Peptide=.AEDSVM[15.9949]DHHF.:PPM=-1.01593812384446	TRUE	1.2652	HLA	Canonical	MSFragger	AL20210812_SR_ERV_VT_EG__IFN_TMT10_Fxn01_offline_analysis	local
12521	MSFraggerFilter	SearchTime=1:Hyperscore=8.63099956512451:ExpectScore=-0.86367758509153:Peptide=.KQNANVTLQVQ.:PPM=0.0386960596779663	TRUE	1.3136	HLA	Canonical	MSFragger	AL20210812_SR_ERV_VT_EG__IFN_TMT10_Fxn01_offline_analysis	local
12522	MSFraggerFilter	SearchTime=0:Hyperscore=12.2749996185303:ExpectScore=-0.169682465945865:Peptide=.ALDGLASR.:PPM=-0.700705690440106	TRUE	0.9892	HLA	Canonical	MSFragger	AL20210812_SR_ERV_VT_EG__IFN_TMT10_Fxn01_offline_analysis	local
12525	MSFraggerFilter	SearchTime=1:Hyperscore=21.1809997558594:ExpectScore=4.11993031981:Peptide=.ESIESEIRRERER.:PPM=-0.713439670430696	TRUE	1.4241	HLA	Canonical	MSFragger	AL20210812_SR_ERV_VT_EG__IFN_TMT10_Fxn01_offline_analysis	local
12526	MSFraggerFilter	SearchTime=1:Hyperscore=11.6370000839233:ExpectScore=2.7231779995028:Peptide=.SPRVTERDL.:PPM=1.15036385592932	TRUE	1.1959	HLA	Canonical	MSFragger	AL20210812_SR_ERV_VT_EG__IFN_TMT10_Fxn01_offline_analysis	local
12527	MSFraggerFilter	SearchTime=1:Hyperscore=12.3489999771118:ExpectScore=-0.096393768486839:Peptide=.HPYAAAPSTGL.:PPM=3.85394900060476	TRUE	1.1389	HLA	Canonical	MSFragger	AL20210812_SR_ERV_VT_EG__IFN_TMT10_Fxn01_offline_analysis	local
12528	MSFraggerFilter	SearchTime=0:Hyperscore=8.3430004119873:ExpectScore=-1.05450386937499:Peptide=.VASPVHTGFL.:PPM=8.39147520725891	TRUE	0.9626	HLA	Canonical	MSFragger	AL20210812_SR_ERV_VT_EG__IFN_TMT10_Fxn01_offline_analysis	local
12529	MSFraggerFilter	SearchTime=0:Hyperscore=12.9949998855591:ExpectScore=0.364370848027977:Peptide=.NPRESTGNMV.:PPM=-0.309688597594743	TRUE	0.9512	HLA	Canonical	MSFragger	AL20210812_SR_ERV_VT_EG__IFN_TMT10_Fxn01_offline_analysis	local
12530	MSFraggerFilter	SearchTime=2:Hyperscore=4.64900016784668:ExpectScore=-0.489874897699905:Peptide=.PSGGGLW.:PPM=-4.85952213989275	TRUE	2.2359	HLA	Canonical	MSFragger	AL20210812_SR_ERV_VT_EG__IFN_TMT10_Fxn01_offline_analysis	local
12531	MSFraggerFilter	SearchTime=0:Hyperscore=10.0270004272461:ExpectScore=-1.25839568788024:Peptide=.AADLRPGGT.:PPM=-0.862010986892018	TRUE	0.9031	HLA	Canonical	MSFragger	AL20210812_SR_ERV_VT_EG__IFN_TMT10_Fxn01_offline_analysis	local
12532	MSFraggerFilter	SearchTime=0:Hyperscore=19.5909996032715:ExpectScore=6.92092160471288:Peptide=.QPFGGGSHM[15.9949].:PPM=1.12625632948813	TRUE	0.9679	HLA	Canonical	MSFragger	AL20210812_SR_ERV_VT_EG__IFN_TMT10_Fxn01_offline_analysis	local
12535	MSFraggerFilter	SearchTime=2:Hyperscore=21.9969997406006:ExpectScore=5.65234165941002:Peptide=.EPRPPHGEL.:PPM=-0.0994048987443624	TRUE	2.44	HLA	Canonical	MSFragger	AL20210812_SR_ERV_VT_EG__IFN_TMT10_Fxn01_offline_analysis	local
12536	MSFraggerFilter	SearchTime=1:Hyperscore=12.5509996414185:ExpectScore=0.0433729316943293:Peptide=.ARPATSTL.:PPM=0.409520474024195	TRUE	1.1193	HLA	Canonical	MSFragger	AL20210812_SR_ERV_VT_EG__IFN_TMT10_Fxn01_offline_analysis	local
12537	MSFraggerFilter	SearchTime=0:Hyperscore=15.3999996185303:ExpectScore=-0.0632296932203357:Peptide=.QEGNGIIEE.:PPM=1.67673978959516	TRUE	1.0124	HLA	Canonical	MSFragger	AL20210812_SR_ERV_VT_EG__IFN_TMT10_Fxn01_offline_analysis	local
12538	MSFraggerFilter	SearchTime=0:Hyperscore=8.61600017547607:ExpectScore=-1.00622571442717:Peptide=.TSDTIQCL.:PPM=0.943264011703642	TRUE	0.7475	HLA	Canonical	MSFragger	AL20210812_SR_ERV_VT_EG__IFN_TMT10_Fxn01_offline_analysis	local
12539	MSFraggerFilter	SearchTime=0:Hyperscore=9.13300037384033:ExpectScore=-0.763424160317067:Peptide=.SPGGRAEL.:PPM=0.963941993224359	TRUE	0.7244	HLA	Canonical	MSFragger	AL20210812_SR_ERV_VT_EG__IFN_TMT10_Fxn01_offline_analysis	local
12540	MSFraggerFilter	SearchTime=1:Hyperscore=8.36999988555908:ExpectScore=-1.08695105928153:Peptide=.EALSVALEEAQAW.:PPM=-8.14177317472294	TRUE	1.582	HLA	Canonical	MSFragger	AL20210812_SR_ERV_VT_EG__IFN_TMT10_Fxn01_offline_analysis	local
12541	MSFraggerFilter	SearchTime=1:Hyperscore=10.6850004196167:ExpectScore=-0.611250262408757:Peptide=.EEENTRQI.:PPM=-4.76048960612257	TRUE	2.0134	HLA	Canonical	MSFragger	AL20210812_SR_ERV_VT_EG__IFN_TMT10_Fxn01_offline_analysis	local
12542	MSFraggerFilter	SearchTime=2:Hyperscore=9.25:ExpectScore=-1.22496341060786:Peptide=.RDPTAFSEPESF.:PPM=-0.537167907867108	TRUE	2.182	HLA	Canonical	MSFragger	AL20210812_SR_ERV_VT_EG__IFN_TMT10_Fxn01_offline_analysis	local
12543	MSFraggerFilter	SearchTime=2:Hyperscore=13.9860000610352:ExpectScore=-0.316632289309061:Peptide=.NPSAQRDACL.:PPM=1.09620573804824	TRUE	2.0192	HLA	Canonical	MSFragger	AL20210812_SR_ERV_VT_EG__IFN_TMT10_Fxn01_offline_analysis	local
12544	MSFraggerFilter	SearchTime=1:Hyperscore=15.3970003128052:ExpectScore=-0.864137757315007:Peptide=.RLRQEEPQSL.:PPM=1.0241345537701	TRUE	1.9044	HLA	Canonical	MSFragger	AL20210812_SR_ERV_VT_EG__IFN_TMT10_Fxn01_offline_analysis	local
12546	MSFraggerFilter	SearchTime=1:Hyperscore=13.2200002670288:ExpectScore=-0.159954115682409:Peptide=.SPSPREGSL.:PPM=0.289239544796379	TRUE	1.1039	HLA	Canonical	MSFragger	AL20210812_SR_ERV_VT_EG__IFN_TMT10_Fxn01_offline_analysis	local
12548	MSFraggerFilter	SearchTime=1:Hyperscore=15.5089998245239:ExpectScore=-0.653188127273706:Peptide=.SPETRENAL.:PPM=0.0855067022073317	TRUE	1.0714	HLA	Canonical	MSFragger	AL20210812_SR_ERV_VT_EG__IFN_TMT10_Fxn01_offline_analysis	local
12549	MSFraggerFilter	SearchTime=0:Hyperscore=21.076000213623:ExpectScore=11.5378893668546:Peptide=.AEDSVM[15.9949]DHHF.:PPM=0.241370747924347	TRUE	0.8232	HLA	Canonical	MSFragger	AL20210812_SR_ERV_VT_EG__IFN_TMT10_Fxn01_offline_analysis	local
12550	MSFraggerFilter	SearchTime=1:Hyperscore=13.081000328064:ExpectScore=-0.187269138869079:Peptide=.EGTGSQLVQL.:PPM=-7.73580054495487	TRUE	1.0272	HLA	Canonical	MSFragger	AL20210812_SR_ERV_VT_EG__IFN_TMT10_Fxn01_offline_analysis	local
12552	MSFraggerFilter	SearchTime=0:Hyperscore=6.77799987792969:ExpectScore=-0.649001094325601:Peptide=.AYSLREQSIVSFS.:PPM=-6.46695895494205	TRUE	0.979	HLA	Canonical	MSFragger	AL20210812_SR_ERV_VT_EG__IFN_TMT10_Fxn01_offline_analysis	local
12554	MSFraggerFilter	SearchTime=2:Hyperscore=6.6729998588562:ExpectScore=-1.10017834602605:Peptide=.HPDAVRQLH.:PPM=8.5278061116152	TRUE	3.0669	HLA	Canonical	MSFragger	AL20210812_SR_ERV_VT_EG__IFN_TMT10_Fxn01_offline_analysis	local
12557	MSFraggerFilter	SearchTime=1:Hyperscore=17.9909992218018:ExpectScore=2.93950340135622:Peptide=.EPRPPHGEL.:PPM=0.376905601593089	TRUE	1.5193	HLA	Canonical	MSFragger	AL20210812_SR_ERV_VT_EG__IFN_TMT10_Fxn01_offline_analysis	local
12558	MSFraggerFilter	SearchTime=2:Hyperscore=11.081000328064:ExpectScore=-1.23001137796316:Peptide=.ARLQDTL.:PPM=1.1753543141779	TRUE	2.0337	HLA	Canonical	MSFragger	AL20210812_SR_ERV_VT_EG__IFN_TMT10_Fxn01_offline_analysis	local
12559	MSFraggerFilter	SearchTime=0:Hyperscore=12.2559995651245:ExpectScore=-0.196616927726445:Peptide=.NCALIVETGRLLL.:PPM=9.1524416124047	TRUE	1.0015	HLA	Canonical	MSFragger	AL20210812_SR_ERV_VT_EG__IFN_TMT10_Fxn01_offline_analysis	local
12560	MSFraggerFilter	SearchTime=0:Hyperscore=9.5620002746582:ExpectScore=-0.457876786524816:Peptide=.NGQESGLEIGT.:PPM=-4.00515577777965	TRUE	0.9064	HLA	Canonical	MSFragger	AL20210812_SR_ERV_VT_EG__IFN_TMT10_Fxn01_offline_analysis	local
12561	MSFraggerFilter	SearchTime=0:Hyperscore=13.6330003738403:ExpectScore=1.60355363898598:Peptide=.ESIESEIRRERER.:PPM=0.747158303456754	TRUE	0.9512	HLA	Canonical	MSFragger	AL20210812_SR_ERV_VT_EG__IFN_TMT10_Fxn01_offline_analysis	local
12563	MSFraggerFilter	SearchTime=0:Hyperscore=7.39400005340576:ExpectScore=-0.636664742373476:Peptide=.ASFAFLL.:PPM=7.59373160774962	TRUE	0.6279	HLA	Canonical	MSFragger	AL20210812_SR_ERV_VT_EG__IFN_TMT10_Fxn01_offline_analysis	local
12564	MSFraggerFilter	SearchTime=1:Hyperscore=8.5939998626709:ExpectScore=-0.749330284974941:Peptide=.TEESSGELGNRL.:PPM=-0.0692983178663458	TRUE	1.126	HLA	Canonical	MSFragger	AL20210812_SR_ERV_VT_EG__IFN_TMT10_Fxn01_offline_analysis	local
12565	MSFraggerFilter	SearchTime=0:Hyperscore=11.6979999542236:ExpectScore=-0.727211968086684:Peptide=.DPDAANRPV.:PPM=0.579948126671341	TRUE	0.8183	HLA	Canonical	MSFragger	AL20210812_SR_ERV_VT_EG__IFN_TMT10_Fxn01_offline_analysis	local
12566	MSFraggerFilter	SearchTime=0:Hyperscore=5.55600023269653:ExpectScore=-0.543409977884845:Peptide=.EVHDDGT.:PPM=7.22908270905295	TRUE	0.5298	HLA	Canonical	MSFragger	AL20210812_SR_ERV_VT_EG__IFN_TMT10_Fxn01_offline_analysis	local
12569	MSFraggerFilter	SearchTime=5:Hyperscore=13.2259998321533:ExpectScore=-0.869081653555269:Peptide=.SPSPREGSL.:PPM=0.116471922292886	TRUE	5.8484	HLA	Canonical	MSFragger	AL20210812_SR_ERV_VT_EG__IFN_TMT10_Fxn01_offline_analysis	local
12570	MSFraggerFilter	SearchTime=1:Hyperscore=8.72999954223633:ExpectScore=-0.853842208599694:Peptide=.TGLMNVSEPNSSF.:PPM=-2.18083820379819	TRUE	1.4449	HLA	Canonical	MSFragger	AL20210812_SR_ERV_VT_EG__IFN_TMT10_Fxn01_offline_analysis	local
12571	MSFraggerFilter	SearchTime=1:Hyperscore=13.9390001296997:ExpectScore=-0.3672917182279:Peptide=.SPETRENAL.:PPM=0.0855067022073317	TRUE	1.3466	HLA	Canonical	MSFragger	AL20210812_SR_ERV_VT_EG__IFN_TMT10_Fxn01_offline_analysis	local
12572	MSFraggerFilter	SearchTime=1:Hyperscore=20.9360008239746:ExpectScore=4.51512285482374:Peptide=.TEVTGHRW.:PPM=0.609400633158747	TRUE	1.1669	HLA	Canonical	MSFragger	AL20210812_SR_ERV_VT_EG__IFN_TMT10_Fxn01_offline_analysis	local
12573	MSFraggerFilter	SearchTime=1:Hyperscore=15.2399997711182:ExpectScore=-0.217405551373086:Peptide=.RLRQEEPQSL.:PPM=0.417596457620323	TRUE	1.1947	HLA	Canonical	MSFragger	AL20210812_SR_ERV_VT_EG__IFN_TMT10_Fxn01_offline_analysis	local
12574	MSFraggerFilter	SearchTime=0:Hyperscore=7.2189998626709:ExpectScore=-1.66193543940448:Peptide=.HYVQTGHPCGLN.:PPM=-1.3481430593809	TRUE	0.9153	HLA	Canonical	MSFragger	AL20210812_SR_ERV_VT_EG__IFN_TMT10_Fxn01_offline_analysis	local
12575	MSFraggerFilter	SearchTime=0:Hyperscore=10.6389999389648:ExpectScore=-0.682254870353002:Peptide=.EEENTRQI.:PPM=-5.72308043452928	TRUE	0.8961	HLA	Canonical	MSFragger	AL20210812_SR_ERV_VT_EG__IFN_TMT10_Fxn01_offline_analysis	local
12576	MSFraggerFilter	SearchTime=0:Hyperscore=5.35400009155273:ExpectScore=-3.07613845581205:Peptide=.GACPCFLL.:PPM=0.861188249229263	TRUE	0.5497	HLA	Canonical	MSFragger	AL20210812_SR_ERV_VT_EG__IFN_TMT10_Fxn01_offline_analysis	local
12577	MSFraggerFilter	SearchTime=0:Hyperscore=4.24399995803833:ExpectScore=-0.723011685907168:Peptide=.QQSEQLQQ.:PPM=-9.6935743292225	TRUE	0.6572	HLA	Canonical	MSFragger	AL20210812_SR_ERV_VT_EG__IFN_TMT10_Fxn01_offline_analysis	local
12579	MSFraggerFilter	SearchTime=2:Hyperscore=20.0809993743896:ExpectScore=4.19525120436782:Peptide=.EPRPPHGEL.:PPM=1.09137135227977	TRUE	2.4586	HLA	Canonical	MSFragger	AL20210812_SR_ERV_VT_EG__IFN_TMT10_Fxn01_offline_analysis	local
12580	MSFraggerFilter	SearchTime=1:Hyperscore=8.83699989318848:ExpectScore=-0.644719758104066:Peptide=.EEGYSRGPE.:PPM=-8.91580584966536	TRUE	1.0921	HLA	Canonical	MSFragger	AL20210812_SR_ERV_VT_EG__IFN_TMT10_Fxn01_offline_analysis	local
12582	MSFraggerFilter	SearchTime=0:Hyperscore=15.0839996337891:ExpectScore=4.59690386995659:Peptide=.SEGRITHGF.:PPM=1.52227325031221	TRUE	0.9442	HLA	Canonical	MSFragger	AL20210812_SR_ERV_VT_EG__IFN_TMT10_Fxn01_offline_analysis	local
12583	MSFraggerFilter	SearchTime=0:Hyperscore=4.22599983215332:ExpectScore=-0.733373408962723:Peptide=.NDM[15.9949]NDCVFTTGF.:PPM=-4.16361598087154	TRUE	0.5399	HLA	Canonical	MSFragger	AL20210812_SR_ERV_VT_EG__IFN_TMT10_Fxn01_offline_analysis	local
12585	MSFraggerFilter	SearchTime=0:Hyperscore=6.10799980163574:ExpectScore=-1.27901091362106:Peptide=.FGSLQTSLNLFD.:PPM=-7.42990329744464	TRUE	0.7879	HLA	Canonical	MSFragger	AL20210812_SR_ERV_VT_EG__IFN_TMT10_Fxn01_offline_analysis	local
12586	MSFraggerFilter	SearchTime=0:Hyperscore=8.89999961853027:ExpectScore=-0.758295546891663:Peptide=.MTLSYLF.:PPM=-5.1727688594704	TRUE	0.6806	HLA	Canonical	MSFragger	AL20210812_SR_ERV_VT_EG__IFN_TMT10_Fxn01_offline_analysis	local
12587	MSFraggerFilter	SearchTime=1:Hyperscore=23.7940006256104:ExpectScore=4.24361887523718:Peptide=.ATYGDTINR.:PPM=1.02620957778442	TRUE	1.4637	HLA	Canonical	MSFragger	AL20210812_SR_ERV_VT_EG__IFN_TMT10_Fxn01_offline_analysis	local
12588	MSFraggerFilter	SearchTime=0:Hyperscore=15.6429996490479:ExpectScore=0.538899571248198:Peptide=.APGPGRSSL.:PPM=2.41099266465348	TRUE	0.793	HLA	Canonical	MSFragger	AL20210812_SR_ERV_VT_EG__IFN_TMT10_Fxn01_offline_analysis	local
12591	MSFraggerFilter	SearchTime=2:Hyperscore=13.5019998550415:ExpectScore=0.0010841999744555:Peptide=.SPSPREGSL.:PPM=0.289239544796379	TRUE	2.4758	HLA	Canonical	MSFragger	AL20210812_SR_ERV_VT_EG__IFN_TMT10_Fxn01_offline_analysis	local
12593	MSFraggerFilter	SearchTime=1:Hyperscore=11.0590000152588:ExpectScore=-1.01111121007924:Peptide=.TGLMNVSEPNSSF.:PPM=-1.80834815439603	TRUE	1.1428	HLA	Canonical	MSFragger	AL20210812_SR_ERV_VT_EG__IFN_TMT10_Fxn01_offline_analysis	local
12594	MSFraggerFilter	SearchTime=0:Hyperscore=8.93200016021729:ExpectScore=-0.480967792530563:Peptide=.GEQDSQVSEILS.:PPM=7.71707179753587	TRUE	0.9908	HLA	Canonical	MSFragger	AL20210812_SR_ERV_VT_EG__IFN_TMT10_Fxn01_offline_analysis	local
12595	MSFraggerFilter	SearchTime=1:Hyperscore=11.7469997406006:ExpectScore=-0.570640573763255:Peptide=.EVEHDM[15.9949]KGQ.:PPM=8.97919180793378	TRUE	1.2719	HLA	Canonical	MSFragger	AL20210812_SR_ERV_VT_EG__IFN_TMT10_Fxn01_offline_analysis	local
12596	MSFraggerFilter	SearchTime=1:Hyperscore=14.4379997253418:ExpectScore=-0.0432238166970363:Peptide=.GANEPRAL.:PPM=-0.541040322821293	TRUE	1.2055	HLA	Canonical	MSFragger	AL20210812_SR_ERV_VT_EG__IFN_TMT10_Fxn01_offline_analysis	local
12597	MSFraggerFilter	SearchTime=0:Hyperscore=4.41699981689453:ExpectScore=-0.623424997492323:Peptide=.REDQIPRGFPTIDM[15.9949].:PPM=8.30024330635752	TRUE	0.4705	HLA	Canonical	MSFragger	AL20210812_SR_ERV_VT_EG__IFN_TMT10_Fxn01_offline_analysis	local
12601	MSFraggerFilter	SearchTime=0:Hyperscore=19.2229995727539:ExpectScore=3.04323384476093:Peptide=.TEVTGHRW.:PPM=1.10378091736151	TRUE	1.0084	HLA	Canonical	MSFragger	AL20210812_SR_ERV_VT_EG__IFN_TMT10_Fxn01_offline_analysis	local
12602	MSFraggerFilter	SearchTime=2:Hyperscore=22.2910003662109:ExpectScore=5.18995374601663:Peptide=.EPRPPHGEL.:PPM=1.32952660244849	TRUE	2.7295	HLA	Canonical	MSFragger	AL20210812_SR_ERV_VT_EG__IFN_TMT10_Fxn01_offline_analysis	local
12603	MSFraggerFilter	SearchTime=1:Hyperscore=9.4709997177124:ExpectScore=-0.97816032388407:Peptide=.PGPLLTPHAGPR.:PPM=-8.13611444721665	TRUE	1.4074	HLA	Canonical	MSFragger	AL20210812_SR_ERV_VT_EG__IFN_TMT10_Fxn01_offline_analysis	local
12604	MSFraggerFilter	SearchTime=0:Hyperscore=8.08199977874756:ExpectScore=-0.360992418669445:Peptide=.GPRSQDPSL.:PPM=0.705528462193085	TRUE	0.9957	HLA	Canonical	MSFragger	AL20210812_SR_ERV_VT_EG__IFN_TMT10_Fxn01_offline_analysis	local
12605	MSFraggerFilter	SearchTime=1:Hyperscore=13.8870000839233:ExpectScore=1.52591048242332:Peptide=.EVEHDM[15.9949]KGQ.:PPM=9.22273575761247	TRUE	1.3819	HLA	Canonical	MSFragger	AL20210812_SR_ERV_VT_EG__IFN_TMT10_Fxn01_offline_analysis	local
12606	MSFraggerFilter	SearchTime=0:Hyperscore=22.1730003356934:ExpectScore=7.12185648283933:Peptide=.HGIDPTGTYHGD.:PPM=0.99409558455966	TRUE	0.8889	HLA	Canonical	MSFragger	AL20210812_SR_ERV_VT_EG__IFN_TMT10_Fxn01_offline_analysis	local
12608	MSFraggerFilter	SearchTime=0:Hyperscore=8.86100006103516:ExpectScore=-0.566689521002336:Peptide=.AEAFLAPP.:PPM=-3.98671673722346	TRUE	0.8772	HLA	Canonical	MSFragger	AL20210812_SR_ERV_VT_EG__IFN_TMT10_Fxn01_offline_analysis	local
12609	MSFraggerFilter	SearchTime=1:Hyperscore=10.460000038147:ExpectScore=-0.990195543950912:Peptide=.EEENTRQI.:PPM=-4.51984189906649	TRUE	1.0571	HLA	Canonical	MSFragger	AL20210812_SR_ERV_VT_EG__IFN_TMT10_Fxn01_offline_analysis	local
12613	MSFraggerFilter	SearchTime=6:Hyperscore=12.6540002822876:ExpectScore=-0.626120864360892:Peptide=.SSPSAPDRL.:PPM=0.462007167103457	TRUE	6.2791	HLA	Canonical	MSFragger	AL20210812_SR_ERV_VT_EG__IFN_TMT10_Fxn01_offline_analysis	local
12614	MSFraggerFilter	SearchTime=1:Hyperscore=27.701000213623:ExpectScore=7.31036023845356:Peptide=.ATYGDTINR.:PPM=0.380342926213533	TRUE	1.1569	HLA	Canonical	MSFragger	AL20210812_SR_ERV_VT_EG__IFN_TMT10_Fxn01_offline_analysis	local
12615	MSFraggerFilter	SearchTime=1:Hyperscore=19.673999786377:ExpectScore=6.2632141415867:Peptide=.ETNEHTLPK.:PPM=0.148769005162032	TRUE	1.168	HLA	Canonical	MSFragger	AL20210812_SR_ERV_VT_EG__IFN_TMT10_Fxn01_offline_analysis	local
12617	MSFraggerFilter	SearchTime=0:Hyperscore=6.12200021743774:ExpectScore=-0.868824678095011:Peptide=.VLLVDGFSQPY.:PPM=-9.25885316422166	TRUE	0.6374	HLA	Canonical	MSFragger	AL20210812_SR_ERV_VT_EG__IFN_TMT10_Fxn01_offline_analysis	local
12618	MSFraggerFilter	SearchTime=1:Hyperscore=9.71199989318848:ExpectScore=-0.62984290566676:Peptide=.SGEGARPGGI.:PPM=-0.309636288532925	TRUE	1.1265	HLA	Canonical	MSFragger	AL20210812_SR_ERV_VT_EG__IFN_TMT10_Fxn01_offline_analysis	local
12619	MSFraggerFilter	SearchTime=0:Hyperscore=6.28000020980835:ExpectScore=-1.84846178146115:Peptide=.SSGSGSVVNP.:PPM=6.63287027648322	TRUE	0.7985	HLA	Canonical	MSFragger	AL20210812_SR_ERV_VT_EG__IFN_TMT10_Fxn01_offline_analysis	local
12623	MSFraggerFilter	SearchTime=1:Hyperscore=19.2099990844727:ExpectScore=3.02463165685191:Peptide=.TEVTGHRW.:PPM=0.856590775353802	TRUE	1.088	HLA	Canonical	MSFragger	AL20210812_SR_ERV_VT_EG__IFN_TMT10_Fxn01_offline_analysis	local
12625	MSFraggerFilter	SearchTime=1:Hyperscore=11.66100025177:ExpectScore=-0.661536171031643:Peptide=.EVEHDM[15.9949]KGQ.:PPM=9.23795980343463	TRUE	1.1464	HLA	Canonical	MSFragger	AL20210812_SR_ERV_VT_EG__IFN_TMT10_Fxn01_offline_analysis	local
12626	MSFraggerFilter	SearchTime=1:Hyperscore=20.0109996795654:ExpectScore=4.25480875128597:Peptide=.EPRPPHGEL.:PPM=0.853216101930541	TRUE	1.3035	HLA	Canonical	MSFragger	AL20210812_SR_ERV_VT_EG__IFN_TMT10_Fxn01_offline_analysis	local
12627	MSFraggerFilter	SearchTime=1:Hyperscore=8.9680004119873:ExpectScore=-0.579395556171665:Peptide=.GATANLPLRSGR.:PPM=-6.38524349329072	TRUE	1.3731	HLA	Canonical	MSFragger	AL20210812_SR_ERV_VT_EG__IFN_TMT10_Fxn01_offline_analysis	local
12628	MSFraggerFilter	SearchTime=0:Hyperscore=11.8800001144409:ExpectScore=-0.467896636978207:Peptide=.GANEPRAL.:PPM=1.35362999364288	TRUE	0.9107	HLA	Canonical	MSFragger	AL20210812_SR_ERV_VT_EG__IFN_TMT10_Fxn01_offline_analysis	local
12629	MSFraggerFilter	SearchTime=0:Hyperscore=8.36299991607666:ExpectScore=-1.03202249450778:Peptide=.ETEEQRSRGVT.:PPM=-6.86856792115531	TRUE	0.9862	HLA	Canonical	MSFragger	AL20210812_SR_ERV_VT_EG__IFN_TMT10_Fxn01_offline_analysis	local
12630	MSFraggerFilter	SearchTime=1:Hyperscore=13.5819997787476:ExpectScore=0.0728766383593041:Peptide=.GPRCAQAL.:PPM=1.3861886532489	TRUE	1.2934	HLA	Canonical	MSFragger	AL20210812_SR_ERV_VT_EG__IFN_TMT10_Fxn01_offline_analysis	local
12631	MSFraggerFilter	SearchTime=0:Hyperscore=8.7790002822876:ExpectScore=-0.68442142745468:Peptide=.NHGPWPSPDAASF.:PPM=7.17313241975046	TRUE	0.9081	HLA	Canonical	MSFragger	AL20210812_SR_ERV_VT_EG__IFN_TMT10_Fxn01_offline_analysis	local
12632	MSFraggerFilter	SearchTime=1:Hyperscore=10.8380002975464:ExpectScore=-0.717256579201557:Peptide=.SPADAGPVGR.:PPM=8.83445333437794	TRUE	1.6168	HLA	Canonical	MSFragger	AL20210812_SR_ERV_VT_EG__IFN_TMT10_Fxn01_offline_analysis	local
12634	MSFraggerFilter	SearchTime=2:Hyperscore=8.30799961090088:ExpectScore=-1.14164398294695:Peptide=.GPRSQDPSL.:PPM=0.367871775904008	TRUE	2.6089	HLA	Canonical	MSFragger	AL20210812_SR_ERV_VT_EG__IFN_TMT10_Fxn01_offline_analysis	local
12635	MSFraggerFilter	SearchTime=1:Hyperscore=11.0260000228882:ExpectScore=-0.440272576353182:Peptide=.SPRPTGSDL.:PPM=0.634774789410535	TRUE	1.3168	HLA	Canonical	MSFragger	AL20210812_SR_ERV_VT_EG__IFN_TMT10_Fxn01_offline_analysis	local
12637	MSFraggerFilter	SearchTime=0:Hyperscore=9.25:ExpectScore=-0.238067547787611:Peptide=.SGNHLSH.:PPM=5.55779999132633	TRUE	0.9448	HLA	Canonical	MSFragger	AL20210812_SR_ERV_VT_EG__IFN_TMT10_Fxn01_offline_analysis	local
12638	MSFraggerFilter	SearchTime=0:Hyperscore=12.3839998245239:ExpectScore=-0.0762029315596756:Peptide=.EVEHDM[15.9949]KGQ.:PPM=8.83458376458183	TRUE	0.9365	HLA	Canonical	MSFragger	AL20210812_SR_ERV_VT_EG__IFN_TMT10_Fxn01_offline_analysis	local
12639	MSFraggerFilter	SearchTime=1:Hyperscore=18.6189994812012:ExpectScore=6.11584403221046:Peptide=.GENRAVIHY.:PPM=1.92411380102922	TRUE	1.0994	HLA	Canonical	MSFragger	AL20210812_SR_ERV_VT_EG__IFN_TMT10_Fxn01_offline_analysis	local
12640	MSFraggerFilter	SearchTime=1:Hyperscore=16.8770008087158:ExpectScore=4.15148804696305:Peptide=.SENGNQKNL.:PPM=1.64614440262529	TRUE	1.319	HLA	Canonical	MSFragger	AL20210812_SR_ERV_VT_EG__IFN_TMT10_Fxn01_offline_analysis	local
12641	MSFraggerFilter	SearchTime=0:Hyperscore=6.90700006484985:ExpectScore=0.205141732324274:Peptide=.QVFDEM[15.9949]IL.:PPM=3.00772190762821	TRUE	0.6271	HLA	Canonical	MSFragger	AL20210812_SR_ERV_VT_EG__IFN_TMT10_Fxn01_offline_analysis	local
12642	MSFraggerFilter	SearchTime=0:Hyperscore=14.371000289917:ExpectScore=3.36146866882554:Peptide=.AEGEHPKDI.:PPM=-0.00629948823606799	TRUE	1.0176	HLA	Canonical	MSFragger	AL20210812_SR_ERV_VT_EG__IFN_TMT10_Fxn01_offline_analysis	local
12643	MSFraggerFilter	SearchTime=2:Hyperscore=4.44299983978271:ExpectScore=-1.49141317457739:Peptide=.EDMDVALM[15.9949]EH.:PPM=-3.65660854595316	TRUE	2.1578	HLA	Canonical	MSFragger	AL20210812_SR_ERV_VT_EG__IFN_TMT10_Fxn01_offline_analysis	local
12645	MSFraggerFilter	SearchTime=1:Hyperscore=19.3090000152588:ExpectScore=3.9825700668308:Peptide=.TEVTGHRW.:PPM=0.36221049115104	TRUE	1.1559	HLA	Canonical	MSFragger	AL20210812_SR_ERV_VT_EG__IFN_TMT10_Fxn01_offline_analysis	local
12646	MSFraggerFilter	SearchTime=1:Hyperscore=11.2799997329712:ExpectScore=-1.21548906447956:Peptide=.EVEHDM[15.9949]KGQ.:PPM=8.46165581722626	TRUE	1.2304	HLA	Canonical	MSFragger	AL20210812_SR_ERV_VT_EG__IFN_TMT10_Fxn01_offline_analysis	local
12647	MSFraggerFilter	SearchTime=0:Hyperscore=19.5809993743896:ExpectScore=6.44167426013901:Peptide=.ETNEHTLPK.:PPM=0.345380659829237	TRUE	0.8973	HLA	Canonical	MSFragger	AL20210812_SR_ERV_VT_EG__IFN_TMT10_Fxn01_offline_analysis	local
12648	MSFraggerFilter	SearchTime=1:Hyperscore=12.6890001296997:ExpectScore=-0.481977839500419:Peptide=.PDLSIPELL.:PPM=1.67790734350411	TRUE	1.0367	HLA	Canonical	MSFragger	AL20210812_SR_ERV_VT_EG__IFN_TMT10_Fxn01_offline_analysis	local
12650	MSFraggerFilter	SearchTime=0:Hyperscore=3.86299991607666:ExpectScore=-0.366686744766131:Peptide=.AARSCSRTVCSM[15.9949].:PPM=6.18197861766416	TRUE	0.5563	HLA	Canonical	MSFragger	AL20210812_SR_ERV_VT_EG__IFN_TMT10_Fxn01_offline_analysis	local
12652	MSFraggerFilter	SearchTime=1:Hyperscore=12.7069997787476:ExpectScore=1.59209651045173:Peptide=.QEAFRTREEY.:PPM=-0.713287962075525	TRUE	1.5327	HLA	Canonical	MSFragger	AL20210812_SR_ERV_VT_EG__IFN_TMT10_Fxn01_offline_analysis	local
12653	MSFraggerFilter	SearchTime=6:Hyperscore=10.7690000534058:ExpectScore=-0.688893640712869:Peptide=.DASARSQGLRRQ.:PPM=-7.46414942187673	TRUE	6.8729	HLA	Canonical	MSFragger	AL20210812_SR_ERV_VT_EG__IFN_TMT10_Fxn01_offline_analysis	local
12654	MSFraggerFilter	SearchTime=1:Hyperscore=9.92099952697754:ExpectScore=-0.602554050056082:Peptide=.TEDEYETLERR.:PPM=-3.58564794551517	TRUE	1.2146	HLA	Canonical	MSFragger	AL20210812_SR_ERV_VT_EG__IFN_TMT10_Fxn01_offline_analysis	local
12656	MSFraggerFilter	SearchTime=0:Hyperscore=8.06700038909912:ExpectScore=-0.345460614411873:Peptide=.GPRSQDPSL.:PPM=0.19904343275947	TRUE	0.802	HLA	Canonical	MSFragger	AL20210812_SR_ERV_VT_EG__IFN_TMT10_Fxn01_offline_analysis	local
12657	MSFraggerFilter	SearchTime=1:Hyperscore=9.66699981689453:ExpectScore=-0.726677219007822:Peptide=.SPRPTGSDL.:PPM=0.462007167103457	TRUE	1.098	HLA	Canonical	MSFragger	AL20210812_SR_ERV_VT_EG__IFN_TMT10_Fxn01_offline_analysis	local
12658	MSFraggerFilter	SearchTime=1:Hyperscore=13.3859996795654:ExpectScore=-0.108912679984952:Peptide=.GPRCAQAL.:PPM=1.02274931394682	TRUE	1.1442	HLA	Canonical	MSFragger	AL20210812_SR_ERV_VT_EG__IFN_TMT10_Fxn01_offline_analysis	local
12660	MSFraggerFilter	SearchTime=1:Hyperscore=18.878999710083:ExpectScore=3.99326474018982:Peptide=.EPRPPHGEL.:PPM=0.615060851942316	TRUE	1.2508	HLA	Canonical	MSFragger	AL20210812_SR_ERV_VT_EG__IFN_TMT10_Fxn01_offline_analysis	local
12661	MSFraggerFilter	SearchTime=0:Hyperscore=9.47599983215332:ExpectScore=-0.804820471822927:Peptide=.GDHRIGI.:PPM=1.36429100690975	TRUE	0.6897	HLA	Canonical	MSFragger	AL20210812_SR_ERV_VT_EG__IFN_TMT10_Fxn01_offline_analysis	local
12662	MSFraggerFilter	SearchTime=0:Hyperscore=6.71799993515015:ExpectScore=-0.588648481241127:Peptide=.GATANLPLRSGR.:PPM=-7.63451789866109	TRUE	0.8503	HLA	Canonical	MSFragger	AL20210812_SR_ERV_VT_EG__IFN_TMT10_Fxn01_offline_analysis	local
12663	MSFraggerFilter	SearchTime=0:Hyperscore=18.7639999389648:ExpectScore=6.08932449384804:Peptide=.NADPQAVTM[15.9949].:PPM=-1.12288273429014	TRUE	0.6491	HLA	Canonical	MSFragger	AL20210812_SR_ERV_VT_EG__IFN_TMT10_Fxn01_offline_analysis	local
12664	MSFraggerFilter	SearchTime=0:Hyperscore=19.7119998931885:ExpectScore=4.85646327629992:Peptide=.EEMEAEHRL.:PPM=0.178742458842273	TRUE	0.8763	HLA	Canonical	MSFragger	AL20210812_SR_ERV_VT_EG__IFN_TMT10_Fxn01_offline_analysis	local
12665	MSFraggerFilter	SearchTime=2:Hyperscore=17.882999420166:ExpectScore=-0.361684626106145:Peptide=.HPLEDRNTI.:PPM=0.186266283553049	TRUE	2.7125	HLA	Canonical	MSFragger	AL20210812_SR_ERV_VT_EG__IFN_TMT10_Fxn01_offline_analysis	local
12667	MSFraggerFilter	SearchTime=1:Hyperscore=16.8349990844727:ExpectScore=4.09688868962416:Peptide=.SENGNQKNL.:PPM=0.550853282702247	TRUE	1.5598	HLA	Canonical	MSFragger	AL20210812_SR_ERV_VT_EG__IFN_TMT10_Fxn01_offline_analysis	local
12669	MSFraggerFilter	SearchTime=1:Hyperscore=12.1999998092651:ExpectScore=-1.03231967331151:Peptide=.EEFDRLCVPL.:PPM=2.7872420760301	TRUE	1.6203	HLA	Canonical	MSFragger	AL20210812_SR_ERV_VT_EG__IFN_TMT10_Fxn01_offline_analysis	local
12670	MSFraggerFilter	SearchTime=0:Hyperscore=7.89099979400635:ExpectScore=-0.81547631100675:Peptide=.QPSEGSISL.:PPM=-5.43968932103137	TRUE	1.067	HLA	Canonical	MSFragger	AL20210812_SR_ERV_VT_EG__IFN_TMT10_Fxn01_offline_analysis	local
12671	MSFraggerFilter	SearchTime=0:Hyperscore=11.960000038147:ExpectScore=-0.436959987570119:Peptide=.TEVTGHRW.:PPM=-1.3681205032776	TRUE	0.753	HLA	Canonical	MSFragger	AL20210812_SR_ERV_VT_EG__IFN_TMT10_Fxn01_offline_analysis	local
12673	MSFraggerFilter	SearchTime=0:Hyperscore=8.74199962615967:ExpectScore=-0.850177994606485:Peptide=.APHAPGPPA.:PPM=-0.952235436546957	TRUE	0.9077	HLA	Canonical	MSFragger	AL20210812_SR_ERV_VT_EG__IFN_TMT10_Fxn01_offline_analysis	local
12674	MSFraggerFilter	SearchTime=0:Hyperscore=8.48299980163574:ExpectScore=-0.0313289115608436:Peptide=.ETNEHTLPK.:PPM=0.541992314347427	TRUE	0.8769	HLA	Canonical	MSFragger	AL20210812_SR_ERV_VT_EG__IFN_TMT10_Fxn01_offline_analysis	local
12678	MSFraggerFilter	SearchTime=0:Hyperscore=9.28400039672852:ExpectScore=-0.170365840810296:Peptide=.GPRSQDPSL.:PPM=0.367871775904008	TRUE	0.8875	HLA	Canonical	MSFragger	AL20210812_SR_ERV_VT_EG__IFN_TMT10_Fxn01_offline_analysis	local
12679	MSFraggerFilter	SearchTime=1:Hyperscore=11.4139995574951:ExpectScore=1.54781268580065:Peptide=.SPRPTGSDL.:PPM=0.634774789410535	TRUE	3.5984	HLA	Canonical	MSFragger	AL20210812_SR_ERV_VT_EG__IFN_TMT10_Fxn01_offline_analysis	local
12680	MSFraggerFilter	SearchTime=0:Hyperscore=4.31199979782104:ExpectScore=-3.34999463204198:Peptide=.SFFTQFDAV.:PPM=-4.72512492726515	TRUE	0.9363	HLA	Canonical	MSFragger	AL20210812_SR_ERV_VT_EG__IFN_TMT10_Fxn01_offline_analysis	local
12681	MSFraggerFilter	SearchTime=1:Hyperscore=23.2980003356934:ExpectScore=5.4506646374768:Peptide=.AEPDVQRGRSF.:PPM=1.32222856990913	TRUE	1.9963	HLA	Canonical	MSFragger	AL20210812_SR_ERV_VT_EG__IFN_TMT10_Fxn01_offline_analysis	local
12682	MSFraggerFilter	SearchTime=0:Hyperscore=9.7790002822876:ExpectScore=-0.727454354934744:Peptide=.SADFTAVTCV.:PPM=7.8999224511503	TRUE	0.9245	HLA	Canonical	MSFragger	AL20210812_SR_ERV_VT_EG__IFN_TMT10_Fxn01_offline_analysis	local
12683	MSFraggerFilter	SearchTime=1:Hyperscore=12.4320001602173:ExpectScore=-0.60617782938039:Peptide=.DLDPLPTLL.:PPM=2.65772568585975	TRUE	1.4952	HLA	Canonical	MSFragger	AL20210812_SR_ERV_VT_EG__IFN_TMT10_Fxn01_offline_analysis	local
12684	MSFraggerFilter	SearchTime=1:Hyperscore=13.2600002288818:ExpectScore=1.93205325773213:Peptide=.GENRAVIHY.:PPM=0.292023352500478	TRUE	1.5125	HLA	Canonical	MSFragger	AL20210812_SR_ERV_VT_EG__IFN_TMT10_Fxn01_offline_analysis	local
12685	MSFraggerFilter	SearchTime=0:Hyperscore=7.42600011825562:ExpectScore=-0.618244004772881:Peptide=.QGDGEDNHM[15.9949].:PPM=-6.18123315763754	TRUE	0.8668	HLA	Canonical	MSFragger	AL20210812_SR_ERV_VT_EG__IFN_TMT10_Fxn01_offline_analysis	local
12686	MSFraggerFilter	SearchTime=0:Hyperscore=7.19199991226196:ExpectScore=-1.65817703101827:Peptide=.GPITEDGAL.:PPM=7.11611939554416	TRUE	0.7592	HLA	Canonical	MSFragger	AL20210812_SR_ERV_VT_EG__IFN_TMT10_Fxn01_offline_analysis	local
12687	MSFraggerFilter	SearchTime=1:Hyperscore=16.0809993743896:ExpectScore=1.11859291306227:Peptide=.SSSPAGLICL.:PPM=-5.91014333956859	TRUE	1.6498	HLA	Canonical	MSFragger	AL20210812_SR_ERV_VT_EG__IFN_TMT10_Fxn01_offline_analysis	local
12689	MSFraggerFilter	SearchTime=0:Hyperscore=18.7430000305176:ExpectScore=6.39692739583013:Peptide=.NADPQAVTM[15.9949].:PPM=0.892940835824797	TRUE	0.7144	HLA	Canonical	MSFragger	AL20210812_SR_ERV_VT_EG__IFN_TMT10_Fxn01_offline_analysis	local
12690	MSFraggerFilter	SearchTime=2:Hyperscore=16.7940006256104:ExpectScore=8.34375810727702:Peptide=.SENGNQKNL.:PPM=1.50923301251817	TRUE	2.4915	HLA	Canonical	MSFragger	AL20210812_SR_ERV_VT_EG__IFN_TMT10_Fxn01_offline_analysis	local
12691	MSFraggerFilter	SearchTime=1:Hyperscore=16.7560005187988:ExpectScore=1.36426898458998:Peptide=.HPLEDRNTI.:PPM=1.7739104512637	TRUE	1.6212	HLA	Canonical	MSFragger	AL20210812_SR_ERV_VT_EG__IFN_TMT10_Fxn01_offline_analysis	local
12692	MSFraggerFilter	SearchTime=0:Hyperscore=5.28499984741211:ExpectScore=-0.123764043060635:Peptide=.SGFNM[15.9949]MM.:PPM=-6.41423272462106	TRUE	0.794	HLA	Canonical	MSFragger	AL20210812_SR_ERV_VT_EG__IFN_TMT10_Fxn01_offline_analysis	local
12693	MSFraggerFilter	SearchTime=0:Hyperscore=6.0460000038147:ExpectScore=-0.836989644172409:Peptide=.NDADCSYNG.:PPM=-3.33100154544991	TRUE	0.5298	HLA	Canonical	MSFragger	AL20210812_SR_ERV_VT_EG__IFN_TMT10_Fxn01_offline_analysis	local
12694	MSFraggerFilter	SearchTime=1:Hyperscore=8.97299957275391:ExpectScore=-0.499110449186049:Peptide=.NNEFWEANR.:PPM=3.53982191630675	TRUE	1.1399	HLA	Canonical	MSFragger	AL20210812_SR_ERV_VT_EG__IFN_TMT10_Fxn01_offline_analysis	local
12695	MSFraggerFilter	SearchTime=0:Hyperscore=7.10599994659424:ExpectScore=-1.73121567797716:Peptide=.REVGSGM[15.9949]R.:PPM=-6.39881265075709	TRUE	0.8354	HLA	Canonical	MSFragger	AL20210812_SR_ERV_VT_EG__IFN_TMT10_Fxn01_offline_analysis	local
12696	MSFraggerFilter	SearchTime=0:Hyperscore=8.39700031280518:ExpectScore=-1.00694247626291:Peptide=.SPNPAALLTL.:PPM=-6.86026732822618	TRUE	0.857	HLA	Canonical	MSFragger	AL20210812_SR_ERV_VT_EG__IFN_TMT10_Fxn01_offline_analysis	local
12698	MSFraggerFilter	SearchTime=0:Hyperscore=3.14000010490417:ExpectScore=-0.782878895613925:Peptide=.DCGPPVQ.:PPM=-9.58793086094477	TRUE	0.4633	HLA	Canonical	MSFragger	AL20210812_SR_ERV_VT_EG__IFN_TMT10_Fxn01_offline_analysis	local
12700	MSFraggerFilter	SearchTime=0:Hyperscore=8.1560001373291:ExpectScore=-0.272483062623368:Peptide=.GPRSQDPSL.:PPM=0.705528462193085	TRUE	0.6746	HLA	Canonical	MSFragger	AL20210812_SR_ERV_VT_EG__IFN_TMT10_Fxn01_offline_analysis	local
12701	MSFraggerFilter	SearchTime=1:Hyperscore=11.4809999465942:ExpectScore=-0.0170056973010181:Peptide=.SPRPTGSDL.:PPM=0.807542411717613	TRUE	1.1072	HLA	Canonical	MSFragger	AL20210812_SR_ERV_VT_EG__IFN_TMT10_Fxn01_offline_analysis	local
12702	MSFraggerFilter	SearchTime=0:Hyperscore=7.85200023651123:ExpectScore=-0.828925704600177:Peptide=.QPSEGSISL.:PPM=-4.74137327104983	TRUE	0.9012	HLA	Canonical	MSFragger	AL20210812_SR_ERV_VT_EG__IFN_TMT10_Fxn01_offline_analysis	local
12703	MSFraggerFilter	SearchTime=0:Hyperscore=7.40899991989136:ExpectScore=-0.628030120417196:Peptide=.NQCSDNMM[15.9949].:PPM=8.10901119439686	TRUE	0.758	HLA	Canonical	MSFragger	AL20210812_SR_ERV_VT_EG__IFN_TMT10_Fxn01_offline_analysis	local
12705	MSFraggerFilter	SearchTime=4:Hyperscore=12.6440000534058:ExpectScore=-0.798543363001138:Peptide=.APADHGGIA.:PPM=-0.165889683317561	TRUE	4.95	HLA	Canonical	MSFragger	AL20210812_SR_ERV_VT_EG__IFN_TMT10_Fxn01_offline_analysis	local
12706	MSFraggerFilter	SearchTime=1:Hyperscore=25.0170001983643:ExpectScore=7.40453750268442:Peptide=.GTADVHFER.:PPM=-1.93682167650939	TRUE	1.3483	HLA	Canonical	MSFragger	AL20210812_SR_ERV_VT_EG__IFN_TMT10_Fxn01_offline_analysis	local
12707	MSFraggerFilter	SearchTime=1:Hyperscore=11.0279998779297:ExpectScore=2.45606552967062:Peptide=.FTSSMIRFVET.:PPM=-2.4617587626196	TRUE	1.4539	HLA	Canonical	MSFragger	AL20210812_SR_ERV_VT_EG__IFN_TMT10_Fxn01_offline_analysis	local
12711	MSFraggerFilter	SearchTime=0:Hyperscore=19.8570003509521:ExpectScore=6.44965513102805:Peptide=.NADPQAVTM[15.9949].:PPM=-0.282956246789995	TRUE	0.8646	HLA	Canonical	MSFragger	AL20210812_SR_ERV_VT_EG__IFN_TMT10_Fxn01_offline_analysis	local
12712	MSFraggerFilter	SearchTime=1:Hyperscore=21.4750003814697:ExpectScore=4.61487289392859:Peptide=.AEPDVQRGRSF.:PPM=1.52360004389338	TRUE	1.8801	HLA	Canonical	MSFragger	AL20210812_SR_ERV_VT_EG__IFN_TMT10_Fxn01_offline_analysis	local
12714	MSFraggerFilter	SearchTime=0:Hyperscore=12.4259996414185:ExpectScore=-0.756580408401926:Peptide=.PDLSIPELL.:PPM=2.41277110036366	TRUE	0.9846	HLA	Canonical	MSFragger	AL20210812_SR_ERV_VT_EG__IFN_TMT10_Fxn01_offline_analysis	local
12715	MSFraggerFilter	SearchTime=1:Hyperscore=16.0470008850098:ExpectScore=0.759400096661954:Peptide=.SSSPAGLICL.:PPM=-4.77439158245306	TRUE	1.3394	HLA	Canonical	MSFragger	AL20210812_SR_ERV_VT_EG__IFN_TMT10_Fxn01_offline_analysis	local
12716	MSFraggerFilter	SearchTime=0:Hyperscore=8.99100017547607:ExpectScore=2.58522755751938:Peptide=.VMFGDCGH.:PPM=4.55295098815191	TRUE	0.5708	HLA	Canonical	MSFragger	AL20210812_SR_ERV_VT_EG__IFN_TMT10_Fxn01_offline_analysis	local
12717	MSFraggerFilter	SearchTime=0:Hyperscore=14.5950002670288:ExpectScore=1.38719664593653:Peptide=.HPLEDRNTI.:PPM=1.32029783201602	TRUE	0.8523	HLA	Canonical	MSFragger	AL20210812_SR_ERV_VT_EG__IFN_TMT10_Fxn01_offline_analysis	local
12718	MSFraggerFilter	SearchTime=0:Hyperscore=5.4229998588562:ExpectScore=-0.831308863086231:Peptide=.AEDHPRM[15.9949]VIL.:PPM=3.6075611302683	TRUE	1.0141	HLA	Canonical	MSFragger	AL20210812_SR_ERV_VT_EG__IFN_TMT10_Fxn01_offline_analysis	local
12719	MSFraggerFilter	SearchTime=1:Hyperscore=16.6439990997314:ExpectScore=5.41010447876776:Peptide=.RPRPDPSPEI.:PPM=1.29126562879058	TRUE	1.2112	HLA	Canonical	MSFragger	AL20210812_SR_ERV_VT_EG__IFN_TMT10_Fxn01_offline_analysis	local
12720	MSFraggerFilter	SearchTime=1:Hyperscore=20.4270000457764:ExpectScore=6.82575596634253:Peptide=.FVNDDRHVM[15.9949].:PPM=-0.188635447776823	TRUE	1.1566	HLA	Canonical	MSFragger	AL20210812_SR_ERV_VT_EG__IFN_TMT10_Fxn01_offline_analysis	local
12722	MSFraggerFilter	SearchTime=1:Hyperscore=8.50100040435791:ExpectScore=0.00104911503967229:Peptide=.GPRSQDPSL.:PPM=1.38084183496317	TRUE	1.0511	HLA	Canonical	MSFragger	AL20210812_SR_ERV_VT_EG__IFN_TMT10_Fxn01_offline_analysis	local
12724	MSFraggerFilter	SearchTime=1:Hyperscore=21.8649997711182:ExpectScore=4.4503811643205:Peptide=.SESTNQRVL.:PPM=1.70987929395621	TRUE	1.2614	HLA	Canonical	MSFragger	AL20210812_SR_ERV_VT_EG__IFN_TMT10_Fxn01_offline_analysis	local
12725	MSFraggerFilter	SearchTime=0:Hyperscore=9.53899955749512:ExpectScore=-1.07731909294245:Peptide=.NESTSESALLE.:PPM=-9.45450457802106	TRUE	0.9041	HLA	Canonical	MSFragger	AL20210812_SR_ERV_VT_EG__IFN_TMT10_Fxn01_offline_analysis	local
12726	MSFraggerFilter	SearchTime=0:Hyperscore=6.34000015258789:ExpectScore=-0.667749615323772:Peptide=.NDADCSYNG.:PPM=-2.52681837062301	TRUE	0.5317	HLA	Canonical	MSFragger	AL20210812_SR_ERV_VT_EG__IFN_TMT10_Fxn01_offline_analysis	local
12727	MSFraggerFilter	SearchTime=0:Hyperscore=8.0629997253418:ExpectScore=-1.26703039510911:Peptide=.SEAVEPLGQ.:PPM=9.12932046311488	TRUE	0.7395	HLA	Canonical	MSFragger	AL20210812_SR_ERV_VT_EG__IFN_TMT10_Fxn01_offline_analysis	local
12728	MSFraggerFilter	SearchTime=1:Hyperscore=4.8600001335144:ExpectScore=-0.368413563383316:Peptide=.SGFNM[15.9949]MM.:PPM=-6.60265339706016	TRUE	1.9994	HLA	Canonical	MSFragger	AL20210812_SR_ERV_VT_EG__IFN_TMT10_Fxn01_offline_analysis	local
12730	MSFraggerFilter	SearchTime=1:Hyperscore=13.5530004501343:ExpectScore=0.0262493335171676:Peptide=.EEMRERKYDGY.:PPM=-0.822184111985111	TRUE	1.1156	HLA	Canonical	MSFragger	AL20210812_SR_ERV_VT_EG__IFN_TMT10_Fxn01_offline_analysis	local
12731	MSFraggerFilter	SearchTime=1:Hyperscore=11.9449996948242:ExpectScore=2.46612236727387:Peptide=.ECTWYIYRS.:PPM=-7.82893456286313	TRUE	1.0998	HLA	Canonical	MSFragger	AL20210812_SR_ERV_VT_EG__IFN_TMT10_Fxn01_offline_analysis	local
12733	MSFraggerFilter	SearchTime=0:Hyperscore=23.2240009307861:ExpectScore=6.67570653838062:Peptide=.GTADVHFER.:PPM=0.921123877041356	TRUE	0.8703	HLA	Canonical	MSFragger	AL20210812_SR_ERV_VT_EG__IFN_TMT10_Fxn01_offline_analysis	local
12736	MSFraggerFilter	SearchTime=0:Hyperscore=19.8509998321533:ExpectScore=4.67240573565954:Peptide=.NADPQAVTM[15.9949].:PPM=0.220999645786484	TRUE	0.8638	HLA	Canonical	MSFragger	AL20210812_SR_ERV_VT_EG__IFN_TMT10_Fxn01_offline_analysis	local
12737	MSFraggerFilter	SearchTime=2:Hyperscore=18.0639991760254:ExpectScore=2.63309687202417:Peptide=.AEPDVQRGRSF.:PPM=1.92634299155662	TRUE	2.1687	HLA	Canonical	MSFragger	AL20210812_SR_ERV_VT_EG__IFN_TMT10_Fxn01_offline_analysis	local
12738	MSFraggerFilter	SearchTime=0:Hyperscore=7.91499996185303:ExpectScore=-0.786252724547741:Peptide=.REM[15.9949]NAPAI.:PPM=1.31628059157889	TRUE	0.9345	HLA	Canonical	MSFragger	AL20210812_SR_ERV_VT_EG__IFN_TMT10_Fxn01_offline_analysis	local
12739	MSFraggerFilter	SearchTime=2:Hyperscore=13.8079996109009:ExpectScore=2.72585406622293:Peptide=.AEKRDPQEL.:PPM=1.08751258629091	TRUE	2.9987	HLA	Canonical	MSFragger	AL20210812_SR_ERV_VT_EG__IFN_TMT10_Fxn01_offline_analysis	local
12740	MSFraggerFilter	SearchTime=2:Hyperscore=7.44199991226196:ExpectScore=-1.02728255392258:Peptide=.ADWGGNDQI.:PPM=-5.34209414411664	TRUE	2.3598	HLA	Canonical	MSFragger	AL20210812_SR_ERV_VT_EG__IFN_TMT10_Fxn01_offline_analysis	local
12741	MSFraggerFilter	SearchTime=1:Hyperscore=8.45300006866455:ExpectScore=-0.943206421805578:Peptide=.MENQWSCTI.:PPM=3.42972651704614	TRUE	1.9102	HLA	Canonical	MSFragger	AL20210812_SR_ERV_VT_EG__IFN_TMT10_Fxn01_offline_analysis	local
12742	MSFraggerFilter	SearchTime=1:Hyperscore=7.4520001411438:ExpectScore=-1.0555198845043:Peptide=.NFLYLITL.:PPM=-8.83843360562497	TRUE	1.9572	HLA	Canonical	MSFragger	AL20210812_SR_ERV_VT_EG__IFN_TMT10_Fxn01_offline_analysis	local
12744	MSFraggerFilter	SearchTime=2:Hyperscore=8.06799983978271:ExpectScore=-1.34981070633584:Peptide=.PLEPRTETYPD.:PPM=8.23002201881733	TRUE	2.4799	HLA	Canonical	MSFragger	AL20210812_SR_ERV_VT_EG__IFN_TMT10_Fxn01_offline_analysis	local
12745	MSFraggerFilter	SearchTime=0:Hyperscore=6.07399988174438:ExpectScore=1.48171342069555:Peptide=.VMFGDCGH.:PPM=3.85760731030098	TRUE	0.4251	HLA	Canonical	MSFragger	AL20210812_SR_ERV_VT_EG__IFN_TMT10_Fxn01_offline_analysis	local
12746	MSFraggerFilter	SearchTime=1:Hyperscore=18.3509998321533:ExpectScore=4.54910446529667:Peptide=.QEGEHKACF.:PPM=1.10315929499485	TRUE	1.3824	HLA	Canonical	MSFragger	AL20210812_SR_ERV_VT_EG__IFN_TMT10_Fxn01_offline_analysis	local
12747	MSFraggerFilter	SearchTime=1:Hyperscore=14.7950000762939:ExpectScore=1.99268117148071:Peptide=.RPRPDPSPEI.:PPM=0.644608159942517	TRUE	1.2476	HLA	Canonical	MSFragger	AL20210812_SR_ERV_VT_EG__IFN_TMT10_Fxn01_offline_analysis	local
12748	MSFraggerFilter	SearchTime=0:Hyperscore=7.75299978256226:ExpectScore=0.145638394978688:Peptide=.QGDGEDNHM[15.9949].:PPM=-6.66257758133933	TRUE	0.5969	HLA	Canonical	MSFragger	AL20210812_SR_ERV_VT_EG__IFN_TMT10_Fxn01_offline_analysis	local
12749	MSFraggerFilter	SearchTime=0:Hyperscore=6.87200021743774:ExpectScore=-0.361505764551985:Peptide=.NDADCSYNG.:PPM=-3.71416819385609	TRUE	0.5183	HLA	Canonical	MSFragger	AL20210812_SR_ERV_VT_EG__IFN_TMT10_Fxn01_offline_analysis	local
12750	MSFraggerFilter	SearchTime=0:Hyperscore=12.6219997406006:ExpectScore=-0.424653015602891:Peptide=.GNPAITPTIL.:PPM=-6.02454455636853	TRUE	0.7999	HLA	Canonical	MSFragger	AL20210812_SR_ERV_VT_EG__IFN_TMT10_Fxn01_offline_analysis	local
12751	MSFraggerFilter	SearchTime=0:Hyperscore=2.26600003242493:ExpectScore=-0.710347526774295:Peptide=.NESMASA.:PPM=-0.330976162135927	TRUE	0.4526	HLA	Canonical	MSFragger	AL20210812_SR_ERV_VT_EG__IFN_TMT10_Fxn01_offline_analysis	local
12752	MSFraggerFilter	SearchTime=1:Hyperscore=8.17899990081787:ExpectScore=-1.57112167445818:Peptide=.PASLADSMQQ.:PPM=8.21897665864487	TRUE	1.9872	HLA	Canonical	MSFragger	AL20210812_SR_ERV_VT_EG__IFN_TMT10_Fxn01_offline_analysis	local
12753	MSFraggerFilter	SearchTime=1:Hyperscore=21.5779991149902:ExpectScore=5.73931390453075:Peptide=.FVNDDRHVM[15.9949].:PPM=1.5547005574202	TRUE	1.1039	HLA	Canonical	MSFragger	AL20210812_SR_ERV_VT_EG__IFN_TMT10_Fxn01_offline_analysis	local
12755	MSFraggerFilter	SearchTime=0:Hyperscore=19.57200050354:ExpectScore=4.19204249147936:Peptide=.GTADVHFER.:PPM=1.39744813584614	TRUE	1.0004	HLA	Canonical	MSFragger	AL20210812_SR_ERV_VT_EG__IFN_TMT10_Fxn01_offline_analysis	local
12757	MSFraggerFilter	SearchTime=0:Hyperscore=11.9610004425049:ExpectScore=-0.567007578676928:Peptide=.ECTWYIYRS.:PPM=-8.62589677728501	TRUE	0.9386	HLA	Canonical	MSFragger	AL20210812_SR_ERV_VT_EG__IFN_TMT10_Fxn01_offline_analysis	local
12758	MSFraggerFilter	SearchTime=1:Hyperscore=19.4249992370605:ExpectScore=1.88446748314313:Peptide=.QPRREEAVSAL.:PPM=1.63067264991987	TRUE	1.3842	HLA	Canonical	MSFragger	AL20210812_SR_ERV_VT_EG__IFN_TMT10_Fxn01_offline_analysis	local
12759	MSFraggerFilter	SearchTime=0:Hyperscore=6.44099998474121:ExpectScore=-0.609609439319176:Peptide=.NDADCSYNG.:PPM=-3.1701649105211	TRUE	0.61	HLA	Canonical	MSFragger	AL20210812_SR_ERV_VT_EG__IFN_TMT10_Fxn01_offline_analysis	local
12760	MSFraggerFilter	SearchTime=1:Hyperscore=16.6529998779297:ExpectScore=4.91620575535904:Peptide=.HEIAHNAAF.:PPM=1.56717008194794	TRUE	1.0745	HLA	Canonical	MSFragger	AL20210812_SR_ERV_VT_EG__IFN_TMT10_Fxn01_offline_analysis	local
12761	MSFraggerFilter	SearchTime=0:Hyperscore=10.6709995269775:ExpectScore=-0.477211004677152:Peptide=.QPDDM[15.9949]KH.:PPM=-3.4310112948312	TRUE	0.7457	HLA	Canonical	MSFragger	AL20210812_SR_ERV_VT_EG__IFN_TMT10_Fxn01_offline_analysis	local
12762	MSFraggerFilter	SearchTime=0:Hyperscore=10.9259996414185:ExpectScore=-0.464029392717061:Peptide=.EPNMDPDHLF.:PPM=9.63085455175597	TRUE	1.049	HLA	Canonical	MSFragger	AL20210812_SR_ERV_VT_EG__IFN_TMT10_Fxn01_offline_analysis	local
12763	MSFraggerFilter	SearchTime=0:Hyperscore=14.1280002593994:ExpectScore=-1.22378997504968:Peptide=.AIRSREAP.:PPM=-8.61906297438612	TRUE	0.888	HLA	Canonical	MSFragger	AL20210812_SR_ERV_VT_EG__IFN_TMT10_Fxn01_offline_analysis	local
12764	MSFraggerFilter	SearchTime=0:Hyperscore=4.61100006103516:ExpectScore=-0.511749498010184:Peptide=.FGMEQEL.:PPM=-6.66707658507021	TRUE	0.6135	HLA	Canonical	MSFragger	AL20210812_SR_ERV_VT_EG__IFN_TMT10_Fxn01_offline_analysis	local
12766	MSFraggerFilter	SearchTime=0:Hyperscore=19.7840003967285:ExpectScore=8.54709121902106:Peptide=.NADPQAVTM[15.9949].:PPM=-0.282956246789995	TRUE	0.6631	HLA	Canonical	MSFragger	AL20210812_SR_ERV_VT_EG__IFN_TMT10_Fxn01_offline_analysis	local
12767	MSFraggerFilter	SearchTime=2:Hyperscore=8.98999977111816:ExpectScore=3.16029790021331:Peptide=.VMFGDCGH.:PPM=4.55295098815191	TRUE	2.2007	HLA	Canonical	MSFragger	AL20210812_SR_ERV_VT_EG__IFN_TMT10_Fxn01_offline_analysis	local
12769	MSFraggerFilter	SearchTime=0:Hyperscore=7.90700006484985:ExpectScore=-0.851845895312891:Peptide=.REM[15.9949]NAPAI.:PPM=1.14170058254518	TRUE	0.9329	HLA	Canonical	MSFragger	AL20210812_SR_ERV_VT_EG__IFN_TMT10_Fxn01_offline_analysis	local
12770	MSFraggerFilter	SearchTime=1:Hyperscore=7.76900005340576:ExpectScore=-0.735116092497319:Peptide=.FTSSMIRFVET.:PPM=-3.62619955413622	TRUE	1.2347	HLA	Canonical	MSFragger	AL20210812_SR_ERV_VT_EG__IFN_TMT10_Fxn01_offline_analysis	local
12771	MSFraggerFilter	SearchTime=1:Hyperscore=14.1409997940063:ExpectScore=2.28616887624199:Peptide=.AEKRDPQEL.:PPM=2.64304802826535	TRUE	1.2578	HLA	Canonical	MSFragger	AL20210812_SR_ERV_VT_EG__IFN_TMT10_Fxn01_offline_analysis	local
12772	MSFraggerFilter	SearchTime=1:Hyperscore=10.5179996490479:ExpectScore=-0.661681714167077:Peptide=.EEVPGRRGF.:PPM=2.41292889037081	TRUE	1.1608	HLA	Canonical	MSFragger	AL20210812_SR_ERV_VT_EG__IFN_TMT10_Fxn01_offline_analysis	local
12773	MSFraggerFilter	SearchTime=0:Hyperscore=15.3009996414185:ExpectScore=1.30863361203982:Peptide=.SESTNQRVL.:PPM=2.50247148023988	TRUE	0.9899	HLA	Canonical	MSFragger	AL20210812_SR_ERV_VT_EG__IFN_TMT10_Fxn01_offline_analysis	local
12774	MSFraggerFilter	SearchTime=0:Hyperscore=5.28299999237061:ExpectScore=-2.40477554451931:Peptide=.MPIYVTGITNH.:PPM=3.10139758197136	TRUE	0.9613	HLA	Canonical	MSFragger	AL20210812_SR_ERV_VT_EG__IFN_TMT10_Fxn01_offline_analysis	local
12778	MSFraggerFilter	SearchTime=1:Hyperscore=23.2530002593994:ExpectScore=5.88965358136875:Peptide=.GTADVHFER.:PPM=1.39744813584614	TRUE	1.4059	HLA	Canonical	MSFragger	AL20210812_SR_ERV_VT_EG__IFN_TMT10_Fxn01_offline_analysis	local
12779	MSFraggerFilter	SearchTime=0:Hyperscore=11.2819995880127:ExpectScore=-0.897088901007621:Peptide=.MSHSATGLAR.:PPM=5.0818610989839	TRUE	0.96	HLA	Canonical	MSFragger	AL20210812_SR_ERV_VT_EG__IFN_TMT10_Fxn01_offline_analysis	local
12780	MSFraggerFilter	SearchTime=1:Hyperscore=13.2600002288818:ExpectScore=-0.334503158652532:Peptide=.RPRPDPSPEI.:PPM=1.29126562879058	TRUE	1.1062	HLA	Canonical	MSFragger	AL20210812_SR_ERV_VT_EG__IFN_TMT10_Fxn01_offline_analysis	local
12781	MSFraggerFilter	SearchTime=0:Hyperscore=6.32800006866455:ExpectScore=-1.11110196392159:Peptide=.NQCSDNMM[15.9949].:PPM=8.59152668759595	TRUE	0.5832	HLA	Canonical	MSFragger	AL20210812_SR_ERV_VT_EG__IFN_TMT10_Fxn01_offline_analysis	local
12782	MSFraggerFilter	SearchTime=0:Hyperscore=7.88700008392334:ExpectScore=0.222775173062131:Peptide=.QGDGEDNHM[15.9949].:PPM=-5.45921652235848	TRUE	0.6933	HLA	Canonical	MSFragger	AL20210812_SR_ERV_VT_EG__IFN_TMT10_Fxn01_offline_analysis	local
12783	MSFraggerFilter	SearchTime=0:Hyperscore=14.0469999313354:ExpectScore=3.4066815880132:Peptide=.TADAHHYL.:PPM=1.50381977977329	TRUE	0.7621	HLA	Canonical	MSFragger	AL20210812_SR_ERV_VT_EG__IFN_TMT10_Fxn01_offline_analysis	local
12784	MSFraggerFilter	SearchTime=0:Hyperscore=11.8990001678467:ExpectScore=-0.438934085530984:Peptide=.GSDYCII.:PPM=9.32401162275765	TRUE	0.5516	HLA	Canonical	MSFragger	AL20210812_SR_ERV_VT_EG__IFN_TMT10_Fxn01_offline_analysis	local
12785	MSFraggerFilter	SearchTime=0:Hyperscore=12.628999710083:ExpectScore=-0.865421682359437:Peptide=.SEREATEVY.:PPM=-0.818693384121778	TRUE	0.8156	HLA	Canonical	MSFragger	AL20210812_SR_ERV_VT_EG__IFN_TMT10_Fxn01_offline_analysis	local
12788	MSFraggerFilter	SearchTime=0:Hyperscore=7.38299989700317:ExpectScore=2.23523439560089:Peptide=.VMFGDCGH.:PPM=4.37911506873859	TRUE	0.5269	HLA	Canonical	MSFragger	AL20210812_SR_ERV_VT_EG__IFN_TMT10_Fxn01_offline_analysis	local
12789	MSFraggerFilter	SearchTime=0:Hyperscore=19.8269996643066:ExpectScore=8.28039999630564:Peptide=.NADPQAVTM[15.9949].:PPM=0.388984943248318	TRUE	0.5671	HLA	Canonical	MSFragger	AL20210812_SR_ERV_VT_EG__IFN_TMT10_Fxn01_offline_analysis	local
12790	MSFraggerFilter	SearchTime=2:Hyperscore=16.0510005950928:ExpectScore=1.18746820049942:Peptide=.QPRREEAVSAL.:PPM=1.42849328443446	TRUE	2.2945	HLA	Canonical	MSFragger	AL20210812_SR_ERV_VT_EG__IFN_TMT10_Fxn01_offline_analysis	local
12791	MSFraggerFilter	SearchTime=0:Hyperscore=6.23799991607666:ExpectScore=-2.26570713819884:Peptide=.PTPLTGSPEY.:PPM=8.66645934505655	TRUE	0.7584	HLA	Canonical	MSFragger	AL20210812_SR_ERV_VT_EG__IFN_TMT10_Fxn01_offline_analysis	local
12792	MSFraggerFilter	SearchTime=1:Hyperscore=17.8560009002686:ExpectScore=5.79371113280937:Peptide=.RNVSTGDVNVE.:PPM=1.31561877980165	TRUE	1.1875	HLA	Canonical	MSFragger	AL20210812_SR_ERV_VT_EG__IFN_TMT10_Fxn01_offline_analysis	local
12793	MSFraggerFilter	SearchTime=0:Hyperscore=13.0679998397827:ExpectScore=6.16018958056068:Peptide=.HEIAHNAAF.:PPM=2.53675686656307	TRUE	0.6434	HLA	Canonical	MSFragger	AL20210812_SR_ERV_VT_EG__IFN_TMT10_Fxn01_offline_analysis	local
12794	MSFraggerFilter	SearchTime=0:Hyperscore=4.27600002288818:ExpectScore=-0.704590987401498:Peptide=.NDADCSYNG.:PPM=-2.84849164048063	TRUE	0.6177	HLA	Canonical	MSFragger	AL20210812_SR_ERV_VT_EG__IFN_TMT10_Fxn01_offline_analysis	local
12795	MSFraggerFilter	SearchTime=0:Hyperscore=8.27999973297119:ExpectScore=-0.324831550510198:Peptide=.ECTWYIYRS.:PPM=-8.82513733085273	TRUE	0.8391	HLA	Canonical	MSFragger	AL20210812_SR_ERV_VT_EG__IFN_TMT10_Fxn01_offline_analysis	local
12796	MSFraggerFilter	SearchTime=1:Hyperscore=14.3990001678467:ExpectScore=-0.0596693694219204:Peptide=.RPTGGVGAV.:PPM=3.54588123908387	TRUE	1.2381	HLA	Canonical	MSFragger	AL20210812_SR_ERV_VT_EG__IFN_TMT10_Fxn01_offline_analysis	local
12797	MSFraggerFilter	SearchTime=2:Hyperscore=16.5540008544922:ExpectScore=5.14348175636812:Peptide=.FVNDDRHVM[15.9949].:PPM=1.99053455876075	TRUE	2.0576	HLA	Canonical	MSFragger	AL20210812_SR_ERV_VT_EG__IFN_TMT10_Fxn01_offline_analysis	local
12799	MSFraggerFilter	SearchTime=1:Hyperscore=16.5470008850098:ExpectScore=1.98805842572877:Peptide=.EESPRPRVI.:PPM=1.72486502366704	TRUE	1.0575	HLA	Canonical	MSFragger	AL20210812_SR_ERV_VT_EG__IFN_TMT10_Fxn01_offline_analysis	local
12800	MSFraggerFilter	SearchTime=0:Hyperscore=18.1529998779297:ExpectScore=4.93689354418491:Peptide=.AEGTSARTF.:PPM=2.21383666694704	TRUE	0.8617	HLA	Canonical	MSFragger	AL20210812_SR_ERV_VT_EG__IFN_TMT10_Fxn01_offline_analysis	local
12802	MSFraggerFilter	SearchTime=0:Hyperscore=11.6520004272461:ExpectScore=-0.644574665885631:Peptide=.GGAISNMYSIMA.:PPM=2.65993201022594	TRUE	0.78	HLA	Canonical	MSFragger	AL20210812_SR_ERV_VT_EG__IFN_TMT10_Fxn01_offline_analysis	local
12803	MSFraggerFilter	SearchTime=1:Hyperscore=13.4910001754761:ExpectScore=-0.924020730846644:Peptide=.QETRDRQLL.:PPM=1.57450659320157	TRUE	1.4736	HLA	Canonical	MSFragger	AL20210812_SR_ERV_VT_EG__IFN_TMT10_Fxn01_offline_analysis	local
12804	MSFraggerFilter	SearchTime=0:Hyperscore=15.4910001754761:ExpectScore=1.74803087913031:Peptide=.TTGEPATPK.:PPM=0.426859272429104	TRUE	0.7141	HLA	Canonical	MSFragger	AL20210812_SR_ERV_VT_EG__IFN_TMT10_Fxn01_offline_analysis	local
12805	MSFraggerFilter	SearchTime=0:Hyperscore=3.37100005149841:ExpectScore=-0.649904585080328:Peptide=.SPADDAAECVM[15.9949]RVH.:PPM=9.10669036482852	TRUE	0.5467	HLA	Canonical	MSFragger	AL20210812_SR_ERV_VT_EG__IFN_TMT10_Fxn01_offline_analysis	local
12806	MSFraggerFilter	SearchTime=1:Hyperscore=9.3100004196167:ExpectScore=-1.27867224744819:Peptide=.ATDAQLDAL.:PPM=-3.519320183731	TRUE	1.1775	HLA	Canonical	MSFragger	AL20210812_SR_ERV_VT_EG__IFN_TMT10_Fxn01_offline_analysis	local
12807	MSFraggerFilter	SearchTime=0:Hyperscore=10.8159999847412:ExpectScore=-0.424895215691359:Peptide=.SGVLGDRANPDL.:PPM=1.16501845989622	TRUE	0.9903	HLA	Canonical	MSFragger	AL20210812_SR_ERV_VT_EG__IFN_TMT10_Fxn01_offline_analysis	local
12808	MSFraggerFilter	SearchTime=1:Hyperscore=15.5240001678467:ExpectScore=0.0233017566892251:Peptide=.RPDGRSVSESL.:PPM=0.31748842118139	TRUE	1.2956	HLA	Canonical	MSFragger	AL20210812_SR_ERV_VT_EG__IFN_TMT10_Fxn01_offline_analysis	local
12810	MSFraggerFilter	SearchTime=0:Hyperscore=5.58300018310547:ExpectScore=1.19907128778012:Peptide=.VMFGDCGH.:PPM=4.37911506873859	TRUE	0.4283	HLA	Canonical	MSFragger	AL20210812_SR_ERV_VT_EG__IFN_TMT10_Fxn01_offline_analysis	local
12811	MSFraggerFilter	SearchTime=2:Hyperscore=11.3030004501343:ExpectScore=-1.02070868767828:Peptide=.MSHSATGLAR.:PPM=5.0818610989839	TRUE	2.4537	HLA	Canonical	MSFragger	AL20210812_SR_ERV_VT_EG__IFN_TMT10_Fxn01_offline_analysis	local
12812	MSFraggerFilter	SearchTime=0:Hyperscore=19.4750003814697:ExpectScore=6.11488084233642:Peptide=.NADPQAVTM[15.9949].:PPM=0.05301434832465	TRUE	0.8357	HLA	Canonical	MSFragger	AL20210812_SR_ERV_VT_EG__IFN_TMT10_Fxn01_offline_analysis	local
12813	MSFraggerFilter	SearchTime=1:Hyperscore=9.76900005340576:ExpectScore=-0.743798296968796:Peptide=.PGEEKPWAI.:PPM=-7.16454580151419	TRUE	1.3522	HLA	Canonical	MSFragger	AL20210812_SR_ERV_VT_EG__IFN_TMT10_Fxn01_offline_analysis	local
12816	MSFraggerFilter	SearchTime=0:Hyperscore=8.1560001373291:ExpectScore=-1.39993277102971:Peptide=.QVPVPTCHLL.:PPM=-2.72636380611972	TRUE	0.6926	HLA	Canonical	MSFragger	AL20210812_SR_ERV_VT_EG__IFN_TMT10_Fxn01_offline_analysis	local
12817	MSFraggerFilter	SearchTime=1:Hyperscore=7.82600021362305:ExpectScore=-0.629530564557756:Peptide=.SEPRLSRR.:PPM=-7.08681203904504	TRUE	1.1831	HLA	Canonical	MSFragger	AL20210812_SR_ERV_VT_EG__IFN_TMT10_Fxn01_offline_analysis	local
12818	MSFraggerFilter	SearchTime=0:Hyperscore=4.32999992370605:ExpectScore=-1.31116914488817:Peptide=.TAFTAGI.:PPM=-7.86618904340047	TRUE	0.5982	HLA	Canonical	MSFragger	AL20210812_SR_ERV_VT_EG__IFN_TMT10_Fxn01_offline_analysis	local
12821	MSFraggerFilter	SearchTime=0:Hyperscore=16.5200004577637:ExpectScore=2.08918774984329:Peptide=.EESPRPRVI.:PPM=1.95374146212496	TRUE	0.9813	HLA	Canonical	MSFragger	AL20210812_SR_ERV_VT_EG__IFN_TMT10_Fxn01_offline_analysis	local
12822	MSFraggerFilter	SearchTime=0:Hyperscore=6.34700012207031:ExpectScore=-1.75381566696824:Peptide=.QPLANERAY.:PPM=-5.96258330497196	TRUE	1.0161	HLA	Canonical	MSFragger	AL20210812_SR_ERV_VT_EG__IFN_TMT10_Fxn01_offline_analysis	local
12823	MSFraggerFilter	SearchTime=2:Hyperscore=13.8479995727539:ExpectScore=2.5908574852382:Peptide=.RNVSTGDVNVE.:PPM=2.16203847762096	TRUE	2.6234	HLA	Canonical	MSFragger	AL20210812_SR_ERV_VT_EG__IFN_TMT10_Fxn01_offline_analysis	local
12824	MSFraggerFilter	SearchTime=0:Hyperscore=13.1359996795654:ExpectScore=-0.229083857630846:Peptide=.GQGVRTPV.:PPM=2.3938222759641	TRUE	0.9366	HLA	Canonical	MSFragger	AL20210812_SR_ERV_VT_EG__IFN_TMT10_Fxn01_offline_analysis	local
12825	MSFraggerFilter	SearchTime=0:Hyperscore=16.9729995727539:ExpectScore=3.70511654477206:Peptide=.AEGTSARTF.:PPM=1.52867559719374	TRUE	0.8135	HLA	Canonical	MSFragger	AL20210812_SR_ERV_VT_EG__IFN_TMT10_Fxn01_offline_analysis	local
12827	MSFraggerFilter	SearchTime=0:Hyperscore=7.30100011825562:ExpectScore=-1.59961254134821:Peptide=.PFPRDEDGGHLP.:PPM=-6.14739608247661	TRUE	0.5233	HLA	Canonical	MSFragger	AL20210812_SR_ERV_VT_EG__IFN_TMT10_Fxn01_offline_analysis	local
12828	MSFraggerFilter	SearchTime=0:Hyperscore=18.5830001831055:ExpectScore=5.41798934642144:Peptide=.ATNETPLSR.:PPM=1.98990940881559	TRUE	0.8718	HLA	Canonical	MSFragger	AL20210812_SR_ERV_VT_EG__IFN_TMT10_Fxn01_offline_analysis	local
12829	MSFraggerFilter	SearchTime=0:Hyperscore=9.55500030517578:ExpectScore=-0.591898575772446:Peptide=.TPSTGM[15.9949]YHFVI.:PPM=-7.18235578444286	TRUE	0.5483	HLA	Canonical	MSFragger	AL20210812_SR_ERV_VT_EG__IFN_TMT10_Fxn01_offline_analysis	local
12832	MSFraggerFilter	SearchTime=0:Hyperscore=7.24499988555908:ExpectScore=2.15579523145207:Peptide=.VMFGDCGH.:PPM=4.20527914932526	TRUE	0.4127	HLA	Canonical	MSFragger	AL20210812_SR_ERV_VT_EG__IFN_TMT10_Fxn01_offline_analysis	local
12833	MSFraggerFilter	SearchTime=1:Hyperscore=14.2189998626709:ExpectScore=-0.239185172282617:Peptide=.RPDGRSVSESL.:PPM=0.946521213322379	TRUE	1.2902	HLA	Canonical	MSFragger	AL20210812_SR_ERV_VT_EG__IFN_TMT10_Fxn01_offline_analysis	local
12835	MSFraggerFilter	SearchTime=0:Hyperscore=8.9680004119873:ExpectScore=-0.947973526141615:Peptide=.DMAAPAL.:PPM=-7.87523463141088	TRUE	0.5809	HLA	Canonical	MSFragger	AL20210812_SR_ERV_VT_EG__IFN_TMT10_Fxn01_offline_analysis	local
12836	MSFraggerFilter	SearchTime=0:Hyperscore=9.43900012969971:ExpectScore=-0.972386808333343:Peptide=.FEVSYFVVG.:PPM=-5.57299709760164	TRUE	0.7793	HLA	Canonical	MSFragger	AL20210812_SR_ERV_VT_EG__IFN_TMT10_Fxn01_offline_analysis	local
12837	MSFraggerFilter	SearchTime=1:Hyperscore=19.3050003051758:ExpectScore=3.91608007834257:Peptide=.SPAEGSERL.:PPM=1.55093843666056	TRUE	1.781	HLA	Canonical	MSFragger	AL20210812_SR_ERV_VT_EG__IFN_TMT10_Fxn01_offline_analysis	local
12838	MSFraggerFilter	SearchTime=1:Hyperscore=26.125:ExpectScore=9.58939641550599:Peptide=.ESIESEIRRERERQ.:PPM=4.52540096225245	TRUE	1.8827	HLA	Canonical	MSFragger	AL20210812_SR_ERV_VT_EG__IFN_TMT10_Fxn01_offline_analysis	local
12839	MSFraggerFilter	SearchTime=0:Hyperscore=10.8660001754761:ExpectScore=-0.772124947488652:Peptide=.GGAISNMYSIMA.:PPM=0.996396063961386	TRUE	0.6332	HLA	Canonical	MSFragger	AL20210812_SR_ERV_VT_EG__IFN_TMT10_Fxn01_offline_analysis	local
12840	MSFraggerFilter	SearchTime=1:Hyperscore=8.33199977874756:ExpectScore=-0.205422104179998:Peptide=.AGTFYIARFL.:PPM=-2.49642740878779	TRUE	1.0447	HLA	Canonical	MSFragger	AL20210812_SR_ERV_VT_EG__IFN_TMT10_Fxn01_offline_analysis	local
12841	MSFraggerFilter	SearchTime=0:Hyperscore=8.20499992370605:ExpectScore=-1.42342462832816:Peptide=.ADDSVSVYFEELFAM.:PPM=-7.3742895258799	TRUE	0.7924	HLA	Canonical	MSFragger	AL20210812_SR_ERV_VT_EG__IFN_TMT10_Fxn01_offline_analysis	local
12843	MSFraggerFilter	SearchTime=0:Hyperscore=14.6579999923706:ExpectScore=1.39109360216762:Peptide=.EESPRPRVI.:PPM=1.95374146212496	TRUE	0.937	HLA	Canonical	MSFragger	AL20210812_SR_ERV_VT_EG__IFN_TMT10_Fxn01_offline_analysis	local
12844	MSFraggerFilter	SearchTime=0:Hyperscore=4.15899991989136:ExpectScore=-0.581472562091973:Peptide=.GCSFAKY.:PPM=1.97149870400821	TRUE	0.7615	HLA	Canonical	MSFragger	AL20210812_SR_ERV_VT_EG__IFN_TMT10_Fxn01_offline_analysis	local
12845	MSFraggerFilter	SearchTime=0:Hyperscore=13.0679998397827:ExpectScore=3.71339578474216:Peptide=.RNVSTGDVNVE.:PPM=1.59775867918168	TRUE	0.9529	HLA	Canonical	MSFragger	AL20210812_SR_ERV_VT_EG__IFN_TMT10_Fxn01_offline_analysis	local
12846	MSFraggerFilter	SearchTime=0:Hyperscore=13.8760004043579:ExpectScore=5.37152766822946:Peptide=.HADHIGQGF.:PPM=1.52092217037226	TRUE	0.6837	HLA	Canonical	MSFragger	AL20210812_SR_ERV_VT_EG__IFN_TMT10_Fxn01_offline_analysis	local
12848	MSFraggerFilter	SearchTime=0:Hyperscore=4.98699998855591:ExpectScore=-0.295306555884273:Peptide=.EGPPAPI.:PPM=-9.4071618703278	TRUE	0.9636	HLA	Canonical	MSFragger	AL20210812_SR_ERV_VT_EG__IFN_TMT10_Fxn01_offline_analysis	local
12849	MSFraggerFilter	SearchTime=0:Hyperscore=6.71600008010864:ExpectScore=2.4269247544713:Peptide=.DM[15.9949]GFTSV.:PPM=1.25285111004644	TRUE	0.5622	HLA	Canonical	MSFragger	AL20210812_SR_ERV_VT_EG__IFN_TMT10_Fxn01_offline_analysis	local
12851	MSFraggerFilter	SearchTime=0:Hyperscore=11.0729999542236:ExpectScore=-0.666381943962722:Peptide=.AMQFM[15.9949]LL.:PPM=3.71436405606599	TRUE	0.7529	HLA	Canonical	MSFragger	AL20210812_SR_ERV_VT_EG__IFN_TMT10_Fxn01_offline_analysis	local
12852	MSFraggerFilter	SearchTime=0:Hyperscore=9.55300045013428:ExpectScore=0.063043514948854:Peptide=.GHVQGTMR.:PPM=8.14879339245538	TRUE	0.9215	HLA	Canonical	MSFragger	AL20210812_SR_ERV_VT_EG__IFN_TMT10_Fxn01_offline_analysis	local
12855	MSFraggerFilter	SearchTime=0:Hyperscore=6.03399991989136:ExpectScore=0.307395067916014:Peptide=.VMFGDCGH.:PPM=4.90062282717619	TRUE	0.547	HLA	Canonical	MSFragger	AL20210812_SR_ERV_VT_EG__IFN_TMT10_Fxn01_offline_analysis	local
12857	MSFraggerFilter	SearchTime=0:Hyperscore=11.9049997329712:ExpectScore=-0.453435639406409:Peptide=.GQGVRTPV.:PPM=2.58583210307797	TRUE	0.9012	HLA	Canonical	MSFragger	AL20210812_SR_ERV_VT_EG__IFN_TMT10_Fxn01_offline_analysis	local
12860	MSFraggerFilter	SearchTime=1:Hyperscore=19.9249992370605:ExpectScore=6.88015854385525:Peptide=.EEHCKPQTL.:PPM=2.25733114679442	TRUE	1.814	HLA	Canonical	MSFragger	AL20210812_SR_ERV_VT_EG__IFN_TMT10_Fxn01_offline_analysis	local
12861	MSFraggerFilter	SearchTime=0:Hyperscore=6.99300003051758:ExpectScore=-0.291852632638267:Peptide=.LGAHVSGFAGSSI.:PPM=-2.07475329401172	TRUE	0.8543	HLA	Canonical	MSFragger	AL20210812_SR_ERV_VT_EG__IFN_TMT10_Fxn01_offline_analysis	local
12862	MSFraggerFilter	SearchTime=0:Hyperscore=5.76900005340576:ExpectScore=-0.593154109930196:Peptide=.MFAWAAVMTLAFV.:PPM=-1.84295507578243	TRUE	0.7624	HLA	Canonical	MSFragger	AL20210812_SR_ERV_VT_EG__IFN_TMT10_Fxn01_offline_analysis	local
12863	MSFraggerFilter	SearchTime=1:Hyperscore=12.8430004119873:ExpectScore=-0.208863899960982:Peptide=.EPSSIGSM[15.9949]AL.:PPM=-8.54037780709907	TRUE	1.5752	HLA	Canonical	MSFragger	AL20210812_SR_ERV_VT_EG__IFN_TMT10_Fxn01_offline_analysis	local
12865	MSFraggerFilter	SearchTime=1:Hyperscore=14.6759996414185:ExpectScore=1.4024554566158:Peptide=.EESPRPRVI.:PPM=2.18261790058287	TRUE	1.0889	HLA	Canonical	MSFragger	AL20210812_SR_ERV_VT_EG__IFN_TMT10_Fxn01_offline_analysis	local
12867	MSFraggerFilter	SearchTime=1:Hyperscore=19.3950004577637:ExpectScore=4.33583110585658:Peptide=.SPAEGSERL.:PPM=2.06217750476717	TRUE	1.1554	HLA	Canonical	MSFragger	AL20210812_SR_ERV_VT_EG__IFN_TMT10_Fxn01_offline_analysis	local
12868	MSFraggerFilter	SearchTime=1:Hyperscore=7.51200008392334:ExpectScore=-1.22750563490871:Peptide=.DVNSVGNSI.:PPM=6.85975843874107	TRUE	1.1982	HLA	Canonical	MSFragger	AL20210812_SR_ERV_VT_EG__IFN_TMT10_Fxn01_offline_analysis	local
12869	MSFraggerFilter	SearchTime=0:Hyperscore=8.64400005340576:ExpectScore=-0.869881254606862:Peptide=.MFQHRDALRSLTDLN.:PPM=9.09031050963212	TRUE	0.8633	HLA	Canonical	MSFragger	AL20210812_SR_ERV_VT_EG__IFN_TMT10_Fxn01_offline_analysis	local
12870	MSFraggerFilter	SearchTime=0:Hyperscore=9.20899963378906:ExpectScore=-1.18376578600196:Peptide=.QQAM[15.9949]QQLTF.:PPM=1.82138803543261	TRUE	0.9772	HLA	Canonical	MSFragger	AL20210812_SR_ERV_VT_EG__IFN_TMT10_Fxn01_offline_analysis	local
12871	MSFraggerFilter	SearchTime=0:Hyperscore=12.2720003128052:ExpectScore=-0.194973862352528:Peptide=.PPPGSTAI.:PPM=-5.85016495487146	TRUE	0.6431	HLA	Canonical	MSFragger	AL20210812_SR_ERV_VT_EG__IFN_TMT10_Fxn01_offline_analysis	local
12872	MSFraggerFilter	SearchTime=2:Hyperscore=8.02700042724609:ExpectScore=-1.69427603308182:Peptide=.APRLYSDSM[15.9949]II.:PPM=5.43743066936796	TRUE	2.292	HLA	Canonical	MSFragger	AL20210812_SR_ERV_VT_EG__IFN_TMT10_Fxn01_offline_analysis	local
12873	MSFraggerFilter	SearchTime=0:Hyperscore=7.41099977493286:ExpectScore=-0.0512326269398658:Peptide=.ANAERSGECYHQVAM.:PPM=4.55278350133531	TRUE	0.6175	HLA	Canonical	MSFragger	AL20210812_SR_ERV_VT_EG__IFN_TMT10_Fxn01_offline_analysis	local
12877	MSFraggerFilter	SearchTime=1:Hyperscore=10.5240001678467:ExpectScore=-0.977092070755586:Peptide=.GGHLYPEL.:PPM=-1.50248700192936	TRUE	1.0873	HLA	Canonical	MSFragger	AL20210812_SR_ERV_VT_EG__IFN_TMT10_Fxn01_offline_analysis	local
12878	MSFraggerFilter	SearchTime=0:Hyperscore=7.60799980163574:ExpectScore=-0.726224879295181:Peptide=.GAVFHGY.:PPM=-2.78983876701721	TRUE	0.8394	HLA	Canonical	MSFragger	AL20210812_SR_ERV_VT_EG__IFN_TMT10_Fxn01_offline_analysis	local
12880	MSFraggerFilter	SearchTime=0:Hyperscore=24.1580009460449:ExpectScore=14.1220154006622:Peptide=.HEAQDAGYRMY.:PPM=3.20854083671549	TRUE	1.0495	HLA	Canonical	MSFragger	AL20210812_SR_ERV_VT_EG__IFN_TMT10_Fxn01_offline_analysis	local
12881	MSFraggerFilter	SearchTime=0:Hyperscore=15.9289999008179:ExpectScore=4.25554150482629:Peptide=.APGGPHQDL.:PPM=2.24570406090815	TRUE	0.9711	HLA	Canonical	MSFragger	AL20210812_SR_ERV_VT_EG__IFN_TMT10_Fxn01_offline_analysis	local
12882	MSFraggerFilter	SearchTime=0:Hyperscore=5.1399998664856:ExpectScore=-0.377579747715901:Peptide=.VMFGDCGH.:PPM=5.07445874658952	TRUE	0.6678	HLA	Canonical	MSFragger	AL20210812_SR_ERV_VT_EG__IFN_TMT10_Fxn01_offline_analysis	local
12883	MSFraggerFilter	SearchTime=0:Hyperscore=6.38199996948242:ExpectScore=0.507720042297074:Peptide=.DM[15.9949]GFTSV.:PPM=3.25190397150427	TRUE	0.4848	HLA	Canonical	MSFragger	AL20210812_SR_ERV_VT_EG__IFN_TMT10_Fxn01_offline_analysis	local
12885	MSFraggerFilter	SearchTime=1:Hyperscore=7.45699977874756:ExpectScore=-0.74742186721334:Peptide=.ASDIIPAAI.:PPM=-9.18310978710666	TRUE	1.1349	HLA	Canonical	MSFragger	AL20210812_SR_ERV_VT_EG__IFN_TMT10_Fxn01_offline_analysis	local
12887	MSFraggerFilter	SearchTime=2:Hyperscore=11.5579996109009:ExpectScore=0.0493185797229872:Peptide=.EESPRPRVI.:PPM=1.49598858503566	TRUE	2.4193	HLA	Canonical	MSFragger	AL20210812_SR_ERV_VT_EG__IFN_TMT10_Fxn01_offline_analysis	local
12888	MSFraggerFilter	SearchTime=1:Hyperscore=10.0019998550415:ExpectScore=-1.37005015224523:Peptide=.EPPAGPPAPAPRPD.:PPM=1.00443706602451	TRUE	1.4697	HLA	Canonical	MSFragger	AL20210812_SR_ERV_VT_EG__IFN_TMT10_Fxn01_offline_analysis	local
12889	MSFraggerFilter	SearchTime=1:Hyperscore=21.996000289917:ExpectScore=6.23041060531093:Peptide=.QEQEIEHHL.:PPM=0.659477333595383	TRUE	1.3268	HLA	Canonical	MSFragger	AL20210812_SR_ERV_VT_EG__IFN_TMT10_Fxn01_offline_analysis	local
12890	MSFraggerFilter	SearchTime=1:Hyperscore=11.7180004119873:ExpectScore=-0.209325818795086:Peptide=.ELHQCHLA.:PPM=-9.63296944337343	TRUE	1.4275	HLA	Canonical	MSFragger	AL20210812_SR_ERV_VT_EG__IFN_TMT10_Fxn01_offline_analysis	local
12891	MSFraggerFilter	SearchTime=0:Hyperscore=3.73499989509583:ExpectScore=-0.44036943546255:Peptide=.ALGPAATL.:PPM=3.40302665598421	TRUE	0.619	HLA	Canonical	MSFragger	AL20210812_SR_ERV_VT_EG__IFN_TMT10_Fxn01_offline_analysis	local
12892	MSFraggerFilter	SearchTime=1:Hyperscore=7.70599985122681:ExpectScore=-0.950085806501759:Peptide=.STTELSTL.:PPM=-5.0331135382108	TRUE	1.041	HLA	Canonical	MSFragger	AL20210812_SR_ERV_VT_EG__IFN_TMT10_Fxn01_offline_analysis	local
12893	MSFraggerFilter	SearchTime=0:Hyperscore=7.85099983215332:ExpectScore=-0.87676939828273:Peptide=.GGQVRVTP.:PPM=1.62578296729035	TRUE	0.662	HLA	Canonical	MSFragger	AL20210812_SR_ERV_VT_EG__IFN_TMT10_Fxn01_offline_analysis	local
12894	MSFraggerFilter	SearchTime=0:Hyperscore=7.67899990081787:ExpectScore=-0.324792439242254:Peptide=.GRPGTAL.:PPM=6.35993088363465	TRUE	0.6676	HLA	Canonical	MSFragger	AL20210812_SR_ERV_VT_EG__IFN_TMT10_Fxn01_offline_analysis	local
12895	MSFraggerFilter	SearchTime=0:Hyperscore=10.8780002593994:ExpectScore=0.361320763572494:Peptide=.SPAEGSERL.:PPM=1.55093843666056	TRUE	0.8896	HLA	Canonical	MSFragger	AL20210812_SR_ERV_VT_EG__IFN_TMT10_Fxn01_offline_analysis	local
12896	MSFraggerFilter	SearchTime=5:Hyperscore=14.5830001831055:ExpectScore=3.22663125687799:Peptide=.HPISNNNSL.:PPM=-0.215130019199641	TRUE	5.8176	HLA	Canonical	MSFragger	AL20210812_SR_ERV_VT_EG__IFN_TMT10_Fxn01_offline_analysis	local
12898	MSFraggerFilter	SearchTime=0:Hyperscore=8.27299976348877:ExpectScore=-1.09962537217829:Peptide=.GAVFHGY.:PPM=1.29799831776714	TRUE	1.0283	HLA	Canonical	MSFragger	AL20210812_SR_ERV_VT_EG__IFN_TMT10_Fxn01_offline_analysis	local
12899	MSFraggerFilter	SearchTime=1:Hyperscore=8.80200004577637:ExpectScore=-0.725169508710373:Peptide=.AHRASSVTG.:PPM=-7.07951276320626	TRUE	1.3335	HLA	Canonical	MSFragger	AL20210812_SR_ERV_VT_EG__IFN_TMT10_Fxn01_offline_analysis	local
12901	MSFraggerFilter	SearchTime=0:Hyperscore=6.83500003814697:ExpectScore=-0.651316405220352:Peptide=.QQAM[15.9949]QQLTF.:PPM=1.59728675429289	TRUE	0.8693	HLA	Canonical	MSFragger	AL20210812_SR_ERV_VT_EG__IFN_TMT10_Fxn01_offline_analysis	local
12902	MSFraggerFilter	SearchTime=0:Hyperscore=8.27099990844727:ExpectScore=-1.42614767831073:Peptide=.APPCPLAQPPHP.:PPM=8.2082644282541	TRUE	1.0056	HLA	Canonical	MSFragger	AL20210812_SR_ERV_VT_EG__IFN_TMT10_Fxn01_offline_analysis	local
12904	MSFraggerFilter	SearchTime=1:Hyperscore=14.3819999694824:ExpectScore=-0.794911308812057:Peptide=.AAGAAAGAAAGLA.:PPM=1.28163127983751	TRUE	1.4362	HLA	Canonical	MSFragger	AL20210812_SR_ERV_VT_EG__IFN_TMT10_Fxn01_offline_analysis	local
12905	MSFraggerFilter	SearchTime=1:Hyperscore=11.5120000839233:ExpectScore=-0.905887435708125:Peptide=.TDSLCAIVA.:PPM=-3.46975159885189	TRUE	1.0226	HLA	Canonical	MSFragger	AL20210812_SR_ERV_VT_EG__IFN_TMT10_Fxn01_offline_analysis	local
12906	MSFraggerFilter	SearchTime=0:Hyperscore=10.0570001602173:ExpectScore=1.5225626581239:Peptide=.AEQEARSF.:PPM=1.4026842921754	TRUE	0.646	HLA	Canonical	MSFragger	AL20210812_SR_ERV_VT_EG__IFN_TMT10_Fxn01_offline_analysis	local
12909	MSFraggerFilter	SearchTime=0:Hyperscore=2.49200010299683:ExpectScore=-0.580251379221548:Peptide=.ETDSHGRIF.:PPM=-9.85098890089498	TRUE	0.6066	HLA	Canonical	MSFragger	AL20210812_SR_ERV_VT_EG__IFN_TMT10_Fxn01_offline_analysis	local
12910	MSFraggerFilter	SearchTime=2:Hyperscore=21.8320007324219:ExpectScore=5.27421604107963:Peptide=.QEQEIEHHL.:PPM=1.09091338853836	TRUE	2.241	HLA	Canonical	MSFragger	AL20210812_SR_ERV_VT_EG__IFN_TMT10_Fxn01_offline_analysis	local
12911	MSFraggerFilter	SearchTime=0:Hyperscore=11.5640001296997:ExpectScore=-0.751425144050463:Peptide=.APRAGSQVV.:PPM=1.5994713444088	TRUE	0.8179	HLA	Canonical	MSFragger	AL20210812_SR_ERV_VT_EG__IFN_TMT10_Fxn01_offline_analysis	local
12912	MSFraggerFilter	SearchTime=1:Hyperscore=14.9250001907349:ExpectScore=2.44664116399026:Peptide=.APGGPHQDL.:PPM=2.06706684488904	TRUE	1.111	HLA	Canonical	MSFragger	AL20210812_SR_ERV_VT_EG__IFN_TMT10_Fxn01_offline_analysis	local
12914	MSFraggerFilter	SearchTime=0:Hyperscore=1.93400001525879:ExpectScore=-0.325815806414201:Peptide=.EPTGGGGGGG.:PPM=-7.91182515400437	TRUE	0.4612	HLA	Canonical	MSFragger	AL20210812_SR_ERV_VT_EG__IFN_TMT10_Fxn01_offline_analysis	local
12915	MSFraggerFilter	SearchTime=0:Hyperscore=15.8699998855591:ExpectScore=21.0364052478046:Peptide=.HEAQDAGYRMY.:PPM=1.29615907711357	TRUE	0.5922	HLA	Canonical	MSFragger	AL20210812_SR_ERV_VT_EG__IFN_TMT10_Fxn01_offline_analysis	local
12916	MSFraggerFilter	SearchTime=1:Hyperscore=12.1370000839233:ExpectScore=2.48451759655561:Peptide=.EERTPTPVHY.:PPM=2.5858535834291	TRUE	1.3689	HLA	Canonical	MSFragger	AL20210812_SR_ERV_VT_EG__IFN_TMT10_Fxn01_offline_analysis	local
12918	MSFraggerFilter	SearchTime=1:Hyperscore=19.9190006256104:ExpectScore=3.7688877568399:Peptide=.APDDRTRTPL.:PPM=2.94403182069993	TRUE	1.3137	HLA	Canonical	MSFragger	AL20210812_SR_ERV_VT_EG__IFN_TMT10_Fxn01_offline_analysis	local
12920	MSFraggerFilter	SearchTime=0:Hyperscore=8.44499969482422:ExpectScore=-1.00053625586119:Peptide=.PM[15.9949]GPIGY.:PPM=8.93939420480431	TRUE	0.7398	HLA	Canonical	MSFragger	AL20210812_SR_ERV_VT_EG__IFN_TMT10_Fxn01_offline_analysis	local
12921	MSFraggerFilter	SearchTime=2:Hyperscore=7.04500007629395:ExpectScore=-0.615827951502885:Peptide=.STTELSTL.:PPM=-5.40362412610758	TRUE	2.7853	HLA	Canonical	MSFragger	AL20210812_SR_ERV_VT_EG__IFN_TMT10_Fxn01_offline_analysis	local
12922	MSFraggerFilter	SearchTime=0:Hyperscore=0.878000020980835:ExpectScore=-0.358051971341865:Peptide=.AARVPVT.:PPM=-8.95211384670855	TRUE	0.6015	HLA	Canonical	MSFragger	AL20210812_SR_ERV_VT_EG__IFN_TMT10_Fxn01_offline_analysis	local
12924	MSFraggerFilter	SearchTime=0:Hyperscore=13.28600025177:ExpectScore=0.501891142953295:Peptide=.SFAATGL.:PPM=-8.15706128743192	TRUE	0.7796	HLA	Canonical	MSFragger	AL20210812_SR_ERV_VT_EG__IFN_TMT10_Fxn01_offline_analysis	local
12925	MSFraggerFilter	SearchTime=0:Hyperscore=10.4739999771118:ExpectScore=-0.510484364715192:Peptide=.EIEGMMNAL.:PPM=4.5246083094108	TRUE	0.9365	HLA	Canonical	MSFragger	AL20210812_SR_ERV_VT_EG__IFN_TMT10_Fxn01_offline_analysis	local
12926	MSFraggerFilter	SearchTime=0:Hyperscore=15.0710000991821:ExpectScore=3.82231882140139:Peptide=.HPISNNNSL.:PPM=2.23655921893382	TRUE	1.0641	HLA	Canonical	MSFragger	AL20210812_SR_ERV_VT_EG__IFN_TMT10_Fxn01_offline_analysis	local
12928	MSFraggerFilter	SearchTime=0:Hyperscore=6.74100017547607:ExpectScore=-0.660561544389263:Peptide=.APRGSAL.:PPM=6.5822669602649	TRUE	0.6348	HLA	Canonical	MSFragger	AL20210812_SR_ERV_VT_EG__IFN_TMT10_Fxn01_offline_analysis	local
12929	MSFraggerFilter	SearchTime=1:Hyperscore=12.3190002441406:ExpectScore=-0.174047315758318:Peptide=.SPNRSTNTL.:PPM=-9.54942961335023	TRUE	1.2145	HLA	Canonical	MSFragger	AL20210812_SR_ERV_VT_EG__IFN_TMT10_Fxn01_offline_analysis	local
12931	MSFraggerFilter	SearchTime=1:Hyperscore=14.414999961853:ExpectScore=-0.0553447425717394:Peptide=.AAGAAAGAAAGLA.:PPM=1.28163127983751	TRUE	1.1482	HLA	Canonical	MSFragger	AL20210812_SR_ERV_VT_EG__IFN_TMT10_Fxn01_offline_analysis	local
12932	MSFraggerFilter	SearchTime=7:Hyperscore=11.1979999542236:ExpectScore=-1.13344861607589:Peptide=.APRAGSQVV.:PPM=1.77922231365496	TRUE	7.7496	HLA	Canonical	MSFragger	AL20210812_SR_ERV_VT_EG__IFN_TMT10_Fxn01_offline_analysis	local
12933	MSFraggerFilter	SearchTime=1:Hyperscore=19.8150005340576:ExpectScore=3.99211959063267:Peptide=.QEQEIEHHL.:PPM=0.659477333595383	TRUE	1.5809	HLA	Canonical	MSFragger	AL20210812_SR_ERV_VT_EG__IFN_TMT10_Fxn01_offline_analysis	local
12935	MSFraggerFilter	SearchTime=0:Hyperscore=7.78999996185303:ExpectScore=-0.731962692614728:Peptide=.SSELTHYL.:PPM=-1.79783204389283	TRUE	0.8179	HLA	Canonical	MSFragger	AL20210812_SR_ERV_VT_EG__IFN_TMT10_Fxn01_offline_analysis	local
12936	MSFraggerFilter	SearchTime=0:Hyperscore=8.87899971008301:ExpectScore=-0.704949431545669:Peptide=.LQVPM[15.9949]MHQK.:PPM=-3.87468649919921	TRUE	0.9752	HLA	Canonical	MSFragger	AL20210812_SR_ERV_VT_EG__IFN_TMT10_Fxn01_offline_analysis	local
12937	MSFraggerFilter	SearchTime=0:Hyperscore=10.1169996261597:ExpectScore=-1.47682043050484:Peptide=.VPSDRGTYTCLV.:PPM=-0.723149266808316	TRUE	0.7952	HLA	Canonical	MSFragger	AL20210812_SR_ERV_VT_EG__IFN_TMT10_Fxn01_offline_analysis	local
12938	MSFraggerFilter	SearchTime=0:Hyperscore=7.74100017547607:ExpectScore=-0.568026264618368:Peptide=.FAM[15.9949]ACWHVV.:PPM=5.47978840200228	TRUE	0.7998	HLA	Canonical	MSFragger	AL20210812_SR_ERV_VT_EG__IFN_TMT10_Fxn01_offline_analysis	local
12939	MSFraggerFilter	SearchTime=0:Hyperscore=2.38800001144409:ExpectScore=-0.640118626669559:Peptide=.SEGLGM[15.9949]Y.:PPM=1.0529458239461	TRUE	0.576	HLA	Canonical	MSFragger	AL20210812_SR_ERV_VT_EG__IFN_TMT10_Fxn01_offline_analysis	local
12942	MSFraggerFilter	SearchTime=1:Hyperscore=18.0149993896484:ExpectScore=2.53114460493692:Peptide=.APDDRTRTPL.:PPM=1.62992497838608	TRUE	1.2543	HLA	Canonical	MSFragger	AL20210812_SR_ERV_VT_EG__IFN_TMT10_Fxn01_offline_analysis	local
12943	MSFraggerFilter	SearchTime=0:Hyperscore=2.53500008583069:ExpectScore=-0.555498622596505:Peptide=.SPTLQSNEW.:PPM=-1.37324840935403	TRUE	0.5205	HLA	Canonical	MSFragger	AL20210812_SR_ERV_VT_EG__IFN_TMT10_Fxn01_offline_analysis	local
12944	MSFraggerFilter	SearchTime=0:Hyperscore=7.63800001144409:ExpectScore=-1.01230092365415:Peptide=.GAVFHGY.:PPM=1.70678202625719	TRUE	3.8929	HLA	Canonical	MSFragger	AL20210812_SR_ERV_VT_EG__IFN_TMT10_Fxn01_offline_analysis	local
12945	MSFraggerFilter	SearchTime=0:Hyperscore=0.579999983310699:ExpectScore=-0.529594551102808:Peptide=.GVPSQLL.:PPM=3.61543674911667	TRUE	0.4091	HLA	Canonical	MSFragger	AL20210812_SR_ERV_VT_EG__IFN_TMT10_Fxn01_offline_analysis	local
12946	MSFraggerFilter	SearchTime=0:Hyperscore=5.77400016784668:ExpectScore=-0.928150779080576:Peptide=.IRTSLGP.:PPM=5.77001845490903	TRUE	0.7279	HLA	Canonical	MSFragger	AL20210812_SR_ERV_VT_EG__IFN_TMT10_Fxn01_offline_analysis	local
12947	MSFraggerFilter	SearchTime=0:Hyperscore=1.90499997138977:ExpectScore=-0.918155809010372:Peptide=.VATQGRYG.:PPM=-7.19819498580017	TRUE	0.6348	HLA	Canonical	MSFragger	AL20210812_SR_ERV_VT_EG__IFN_TMT10_Fxn01_offline_analysis	local
12948	MSFraggerFilter	SearchTime=0:Hyperscore=15.0270004272461:ExpectScore=3.38385597967979:Peptide=.APAPAAHVA.:PPM=1.1206342317967	TRUE	0.615	HLA	Canonical	MSFragger	AL20210812_SR_ERV_VT_EG__IFN_TMT10_Fxn01_offline_analysis	local
12949	MSFraggerFilter	SearchTime=1:Hyperscore=10.66100025177:ExpectScore=-0.599930298971386:Peptide=.GPEEVNSV.:PPM=6.59597463396248	TRUE	1.2678	HLA	Canonical	MSFragger	AL20210812_SR_ERV_VT_EG__IFN_TMT10_Fxn01_offline_analysis	local
12951	MSFraggerFilter	SearchTime=0:Hyperscore=8.09500026702881:ExpectScore=-2.05462076791067:Peptide=.APGGPHQDL.:PPM=0.816606332552247	TRUE	0.9547	HLA	Canonical	MSFragger	AL20210812_SR_ERV_VT_EG__IFN_TMT10_Fxn01_offline_analysis	local
12953	MSFraggerFilter	SearchTime=1:Hyperscore=14.1660003662109:ExpectScore=-0.943534167728291:Peptide=.APRESAQAI.:PPM=1.28163127964329	TRUE	1.182	HLA	Canonical	MSFragger	AL20210812_SR_ERV_VT_EG__IFN_TMT10_Fxn01_offline_analysis	local
12954	MSFraggerFilter	SearchTime=0:Hyperscore=2.47900009155273:ExpectScore=-0.587734781024266:Peptide=.AGNGSAL.:PPM=5.87769222724945	TRUE	0.5301	HLA	Canonical	MSFragger	AL20210812_SR_ERV_VT_EG__IFN_TMT10_Fxn01_offline_analysis	local
12955	MSFraggerFilter	SearchTime=4:Hyperscore=12.3249998092651:ExpectScore=-0.186808486952957:Peptide=.SPNRSTNTL.:PPM=-8.2354303285663	TRUE	4.1455	HLA	Canonical	MSFragger	AL20210812_SR_ERV_VT_EG__IFN_TMT10_Fxn01_offline_analysis	local
12956	MSFraggerFilter	SearchTime=1:Hyperscore=14.4370002746582:ExpectScore=-0.612174406732594:Peptide=.SAPPPSLSV.:PPM=-6.45554325007549	TRUE	1.1336	HLA	Canonical	MSFragger	AL20210812_SR_ERV_VT_EG__IFN_TMT10_Fxn01_offline_analysis	local
12957	MSFraggerFilter	SearchTime=1:Hyperscore=17.3570003509521:ExpectScore=1.471196702149:Peptide=.EPRQQPSAL.:PPM=2.7012708896804	TRUE	1.2363	HLA	Canonical	MSFragger	AL20210812_SR_ERV_VT_EG__IFN_TMT10_Fxn01_offline_analysis	local
12958	MSFraggerFilter	SearchTime=0:Hyperscore=12.0319995880127:ExpectScore=3.03916396791328:Peptide=.GEEGSARM[15.9949]W.:PPM=0.72249958454856	TRUE	0.7606	HLA	Canonical	MSFragger	AL20210812_SR_ERV_VT_EG__IFN_TMT10_Fxn01_offline_analysis	local
12959	MSFraggerFilter	SearchTime=0:Hyperscore=5.62799978256226:ExpectScore=-0.501963697749372:Peptide=.PPGPIFSLG.:PPM=7.00160743486555	TRUE	0.4815	HLA	Canonical	MSFragger	AL20210812_SR_ERV_VT_EG__IFN_TMT10_Fxn01_offline_analysis	local
12960	MSFraggerFilter	SearchTime=0:Hyperscore=8.45300006866455:ExpectScore=-0.987296055068782:Peptide=.EFPIDMGV.:PPM=-1.72673806758301	TRUE	0.6872	HLA	Canonical	MSFragger	AL20210812_SR_ERV_VT_EG__IFN_TMT10_Fxn01_offline_analysis	local
12961	MSFraggerFilter	SearchTime=0:Hyperscore=7.63000011444092:ExpectScore=-1.02125210286665:Peptide=.NESFRNGQY.:PPM=2.24070910698863	TRUE	0.409	HLA	Canonical	MSFragger	AL20210812_SR_ERV_VT_EG__IFN_TMT10_Fxn01_offline_analysis	local
12962	MSFraggerFilter	SearchTime=0:Hyperscore=14.6800003051758:ExpectScore=0.138931071070624:Peptide=.RPQATAEQI.:PPM=1.76095416716374	TRUE	0.994	HLA	Canonical	MSFragger	AL20210812_SR_ERV_VT_EG__IFN_TMT10_Fxn01_offline_analysis	local
12964	MSFraggerFilter	SearchTime=1:Hyperscore=21.7950000762939:ExpectScore=4.16881571238607:Peptide=.APDDRTRTPL.:PPM=1.1918893641708	TRUE	1.1641	HLA	Canonical	MSFragger	AL20210812_SR_ERV_VT_EG__IFN_TMT10_Fxn01_offline_analysis	local
12965	MSFraggerFilter	SearchTime=0:Hyperscore=13.8850002288818:ExpectScore=-0.340228338423246:Peptide=.APPTITA.:PPM=-9.78999552534091	TRUE	0.709	HLA	Canonical	MSFragger	AL20210812_SR_ERV_VT_EG__IFN_TMT10_Fxn01_offline_analysis	local
12966	MSFraggerFilter	SearchTime=1:Hyperscore=8.43599987030029:ExpectScore=-1.12142487743122:Peptide=.AFM[15.9949]PFSIG.:PPM=-1.31708796568555	TRUE	1.2694	HLA	Canonical	MSFragger	AL20210812_SR_ERV_VT_EG__IFN_TMT10_Fxn01_offline_analysis	local
12968	MSFraggerFilter	SearchTime=0:Hyperscore=9.7819995880127:ExpectScore=-0.498893030771199:Peptide=.ENGEESSAELDYQD.:PPM=5.41023293166967	TRUE	0.7171	HLA	Canonical	MSFragger	AL20210812_SR_ERV_VT_EG__IFN_TMT10_Fxn01_offline_analysis	local
12969	MSFraggerFilter	SearchTime=0:Hyperscore=5.00400018692017:ExpectScore=-0.285520410474515:Peptide=.DM[15.9949]TFVDE.:PPM=1.09901763894929	TRUE	0.5675	HLA	Canonical	MSFragger	AL20210812_SR_ERV_VT_EG__IFN_TMT10_Fxn01_offline_analysis	local
12970	MSFraggerFilter	SearchTime=0:Hyperscore=7.71600008010864:ExpectScore=-0.785869144610319:Peptide=.MARALVQLWAI.:PPM=-6.02079973241029	TRUE	1.0179	HLA	Canonical	MSFragger	AL20210812_SR_ERV_VT_EG__IFN_TMT10_Fxn01_offline_analysis	local
12971	MSFraggerFilter	SearchTime=1:Hyperscore=8.44299983978271:ExpectScore=-1.02114425066836:Peptide=.SVMVSQVP.:PPM=-7.39373171768218	TRUE	1.0447	HLA	Canonical	MSFragger	AL20210812_SR_ERV_VT_EG__IFN_TMT10_Fxn01_offline_analysis	local
12972	MSFraggerFilter	SearchTime=0:Hyperscore=8.72700023651123:ExpectScore=-0.332498668098249:Peptide=.QEDYNQLR.:PPM=1.59042337626853	TRUE	0.5894	HLA	Canonical	MSFragger	AL20210812_SR_ERV_VT_EG__IFN_TMT10_Fxn01_offline_analysis	local
12975	MSFraggerFilter	SearchTime=0:Hyperscore=15.1560001373291:ExpectScore=4.21518945076321:Peptide=.APAPAAHVA.:PPM=1.89538368300294	TRUE	0.5712	HLA	Canonical	MSFragger	AL20210812_SR_ERV_VT_EG__IFN_TMT10_Fxn01_offline_analysis	local
12976	MSFraggerFilter	SearchTime=0:Hyperscore=6.31500005722046:ExpectScore=-1.54908373992095:Peptide=.IRTSLGP.:PPM=6.59340541027779	TRUE	0.5683	HLA	Canonical	MSFragger	AL20210812_SR_ERV_VT_EG__IFN_TMT10_Fxn01_offline_analysis	local
12977	MSFraggerFilter	SearchTime=0:Hyperscore=9.75899982452393:ExpectScore=-0.399838924245294:Peptide=.ALNPLACAL.:PPM=-4.69075638338943	TRUE	0.731	HLA	Canonical	MSFragger	AL20210812_SR_ERV_VT_EG__IFN_TMT10_Fxn01_offline_analysis	local
12979	MSFraggerFilter	SearchTime=0:Hyperscore=10.53600025177:ExpectScore=-0.798677566947461:Peptide=.TSVSHNSV.:PPM=-3.63821720430505	TRUE	0.8167	HLA	Canonical	MSFragger	AL20210812_SR_ERV_VT_EG__IFN_TMT10_Fxn01_offline_analysis	local
12980	MSFraggerFilter	SearchTime=0:Hyperscore=2.76200008392334:ExpectScore=-0.424826934768024:Peptide=.AGNGSAL.:PPM=7.83499934080087	TRUE	0.402	HLA	Canonical	MSFragger	AL20210812_SR_ERV_VT_EG__IFN_TMT10_Fxn01_offline_analysis	local
12984	MSFraggerFilter	SearchTime=2:Hyperscore=7.44099998474121:ExpectScore=-1.23039012578393:Peptide=.FAM[15.9949]ACWHVV.:PPM=5.47978840200228	TRUE	2.1711	HLA	Canonical	MSFragger	AL20210812_SR_ERV_VT_EG__IFN_TMT10_Fxn01_offline_analysis	local
12986	MSFraggerFilter	SearchTime=0:Hyperscore=13.7170000076294:ExpectScore=-0.446945760177623:Peptide=.APPTITA.:PPM=-8.45448478085751	TRUE	0.7003	HLA	Canonical	MSFragger	AL20210812_SR_ERV_VT_EG__IFN_TMT10_Fxn01_offline_analysis	local
12987	MSFraggerFilter	SearchTime=0:Hyperscore=10.7600002288818:ExpectScore=3.08001588847132:Peptide=.GEEGSARM[15.9949]W.:PPM=1.51202321735592	TRUE	0.7261	HLA	Canonical	MSFragger	AL20210812_SR_ERV_VT_EG__IFN_TMT10_Fxn01_offline_analysis	local
12989	MSFraggerFilter	SearchTime=1:Hyperscore=9.28800010681152:ExpectScore=-0.203212137267731:Peptide=.EARDGGSPP.:PPM=9.28110869651113	TRUE	1.1229	HLA	Canonical	MSFragger	AL20210812_SR_ERV_VT_EG__IFN_TMT10_Fxn01_offline_analysis	local
12990	MSFraggerFilter	SearchTime=0:Hyperscore=12.5860004425049:ExpectScore=-0.569957652907307:Peptide=.RPAHSTSV.:PPM=6.58583206634513	TRUE	0.7025	HLA	Canonical	MSFragger	AL20210812_SR_ERV_VT_EG__IFN_TMT10_Fxn01_offline_analysis	local
12991	MSFraggerFilter	SearchTime=1:Hyperscore=18.6450004577637:ExpectScore=1.9680037867266:Peptide=.EPRQQPSAL.:PPM=1.42504144368437	TRUE	1.1554	HLA	Canonical	MSFragger	AL20210812_SR_ERV_VT_EG__IFN_TMT10_Fxn01_offline_analysis	local
12992	MSFraggerFilter	SearchTime=0:Hyperscore=8.39799976348877:ExpectScore=-1.00653213939236:Peptide=.SQDALLTC.:PPM=1.99382608285754	TRUE	0.9382	HLA	Canonical	MSFragger	AL20210812_SR_ERV_VT_EG__IFN_TMT10_Fxn01_offline_analysis	local
12994	MSFraggerFilter	SearchTime=0:Hyperscore=12.289999961853:ExpectScore=-0.190302613420421:Peptide=.APDDRTRTPL.:PPM=1.41090717119544	TRUE	0.7789	HLA	Canonical	MSFragger	AL20210812_SR_ERV_VT_EG__IFN_TMT10_Fxn01_offline_analysis	local
12995	MSFraggerFilter	SearchTime=0:Hyperscore=5.01599979400635:ExpectScore=-0.858847240979977:Peptide=.AGHM[15.9949]APV.:PPM=-2.79122008572574	TRUE	0.536	HLA	Canonical	MSFragger	AL20210812_SR_ERV_VT_EG__IFN_TMT10_Fxn01_offline_analysis	local
12997	MSFraggerFilter	SearchTime=0:Hyperscore=13.3400001525879:ExpectScore=1.70361991375666:Peptide=.APAPAAHVA.:PPM=1.1206342317967	TRUE	0.5246	HLA	Canonical	MSFragger	AL20210812_SR_ERV_VT_EG__IFN_TMT10_Fxn01_offline_analysis	local
12999	MSFraggerFilter	SearchTime=2:Hyperscore=7.65199995040894:ExpectScore=-1.00458165329832:Peptide=.THTRLHRTLH.:PPM=6.98870328544256	TRUE	2.026	HLA	Canonical	MSFragger	AL20210812_SR_ERV_VT_EG__IFN_TMT10_Fxn01_offline_analysis	local
13000	MSFraggerFilter	SearchTime=0:Hyperscore=5.26200008392334:ExpectScore=-0.810365375564753:Peptide=.TRTVIPG.:PPM=7.62263910443024	TRUE	0.5927	HLA	Canonical	MSFragger	AL20210812_SR_ERV_VT_EG__IFN_TMT10_Fxn01_offline_analysis	local
13001	MSFraggerFilter	SearchTime=1:Hyperscore=10.7159996032715:ExpectScore=-0.785056525182238:Peptide=.MSGITTSL.:PPM=1.69487879244566	TRUE	1.28	HLA	Canonical	MSFragger	AL20210812_SR_ERV_VT_EG__IFN_TMT10_Fxn01_offline_analysis	local
13002	MSFraggerFilter	SearchTime=0:Hyperscore=13.8360004425049:ExpectScore=3.52380904909379:Peptide=.SYGGQQQSY.:PPM=0.325726941024193	TRUE	0.7716	HLA	Canonical	MSFragger	AL20210812_SR_ERV_VT_EG__IFN_TMT10_Fxn01_offline_analysis	local
13003	MSFraggerFilter	SearchTime=1:Hyperscore=11.5030002593994:ExpectScore=-0.791450253889052:Peptide=.SRGPPPHELRGGP.:PPM=8.79388381187983	TRUE	1.08	HLA	Canonical	MSFragger	AL20210812_SR_ERV_VT_EG__IFN_TMT10_Fxn01_offline_analysis	local
13004	MSFraggerFilter	SearchTime=0:Hyperscore=5.46799993515015:ExpectScore=-2.03003786053284:Peptide=.SVMVSQVP.:PPM=-5.34644801124589	TRUE	0.7973	HLA	Canonical	MSFragger	AL20210812_SR_ERV_VT_EG__IFN_TMT10_Fxn01_offline_analysis	local
13005	MSFraggerFilter	SearchTime=1:Hyperscore=14.0900001525879:ExpectScore=0.875906879779659:Peptide=.NPSKEEREAL.:PPM=2.17772509018225	TRUE	1.0929	HLA	Canonical	MSFragger	AL20210812_SR_ERV_VT_EG__IFN_TMT10_Fxn01_offline_analysis	local
13006	MSFraggerFilter	SearchTime=1:Hyperscore=17.878999710083:ExpectScore=4.74047478718972:Peptide=.RPADPEKNQSL.:PPM=-2.71542676569388	TRUE	1.3728	HLA	Canonical	MSFragger	AL20210812_SR_ERV_VT_EG__IFN_TMT10_Fxn01_offline_analysis	local
13008	MSFraggerFilter	SearchTime=0:Hyperscore=10.5089998245239:ExpectScore=2.69278842394052:Peptide=.GEEGSARM[15.9949]W.:PPM=1.0383090375997	TRUE	0.6666	HLA	Canonical	MSFragger	AL20210812_SR_ERV_VT_EG__IFN_TMT10_Fxn01_offline_analysis	local
13009	MSFraggerFilter	SearchTime=0:Hyperscore=12.2550001144409:ExpectScore=-0.837666760220681:Peptide=.TPPALTA.:PPM=-9.56741040117599	TRUE	0.6422	HLA	Canonical	MSFragger	AL20210812_SR_ERV_VT_EG__IFN_TMT10_Fxn01_offline_analysis	local
13011	MSFraggerFilter	SearchTime=0:Hyperscore=1.58500003814697:ExpectScore=-0.526716322886006:Peptide=.PPATGLL.:PPM=-9.29345127133091	TRUE	0.4177	HLA	Canonical	MSFragger	AL20210812_SR_ERV_VT_EG__IFN_TMT10_Fxn01_offline_analysis	local
13012	MSFraggerFilter	SearchTime=1:Hyperscore=20.6410007476807:ExpectScore=2.88224777255807:Peptide=.EPRPQTQNL.:PPM=2.3825508460788	TRUE	1.2478	HLA	Canonical	MSFragger	AL20210812_SR_ERV_VT_EG__IFN_TMT10_Fxn01_offline_analysis	local
13013	MSFraggerFilter	SearchTime=0:Hyperscore=7.95800018310547:ExpectScore=-0.366398871904134:Peptide=.LSTSSTGRRV.:PPM=0.598992324926472	TRUE	0.9705	HLA	Canonical	MSFragger	AL20210812_SR_ERV_VT_EG__IFN_TMT10_Fxn01_offline_analysis	local
13014	MSFraggerFilter	SearchTime=0:Hyperscore=4.04300022125244:ExpectScore=-1.17992177352615:Peptide=.PGGPLVDSIVISTE.:PPM=-5.73437929163949	TRUE	0.5704	HLA	Canonical	MSFragger	AL20210812_SR_ERV_VT_EG__IFN_TMT10_Fxn01_offline_analysis	local
13016	MSFraggerFilter	SearchTime=0:Hyperscore=8.97799968719482:ExpectScore=-1.06917148315095:Peptide=.EAGAEPSSPPRDGP.:PPM=0.79767331951514	TRUE	0.4634	HLA	Canonical	MSFragger	AL20210812_SR_ERV_VT_EG__IFN_TMT10_Fxn01_offline_analysis	local
13017	MSFraggerFilter	SearchTime=0:Hyperscore=16.7840003967285:ExpectScore=2.54665337535741:Peptide=.RVCQEVLER.:PPM=1.96170064849591	TRUE	0.9928	HLA	Canonical	MSFragger	AL20210812_SR_ERV_VT_EG__IFN_TMT10_Fxn01_offline_analysis	local
13020	MSFraggerFilter	SearchTime=0:Hyperscore=10.0719995498657:ExpectScore=-0.383917045729203:Peptide=.APAPAAHVA.:PPM=0.345884780590471	TRUE	0.5712	HLA	Canonical	MSFragger	AL20210812_SR_ERV_VT_EG__IFN_TMT10_Fxn01_offline_analysis	local
13021	MSFraggerFilter	SearchTime=1:Hyperscore=11.5170001983643:ExpectScore=-0.841526768801645:Peptide=.AELEIQREEGRI.:PPM=-8.76062146749713	TRUE	1.1593	HLA	Canonical	MSFragger	AL20210812_SR_ERV_VT_EG__IFN_TMT10_Fxn01_offline_analysis	local
13022	MSFraggerFilter	SearchTime=9:Hyperscore=4.88600015640259:ExpectScore=-0.353446724964561:Peptide=.FPTRHDWD.:PPM=-6.89519137772499	TRUE	9.0571	HLA	Canonical	MSFragger	AL20210812_SR_ERV_VT_EG__IFN_TMT10_Fxn01_offline_analysis	local
13023	MSFraggerFilter	SearchTime=0:Hyperscore=6.24200010299683:ExpectScore=-1.62345793775084:Peptide=.THTRLHRTLH.:PPM=5.58857595650932	TRUE	1.0356	HLA	Canonical	MSFragger	AL20210812_SR_ERV_VT_EG__IFN_TMT10_Fxn01_offline_analysis	local
13025	MSFraggerFilter	SearchTime=1:Hyperscore=13.4849996566772:ExpectScore=-0.794457786958365:Peptide=.EPRQQPSAL.:PPM=0.786926720686359	TRUE	1.0721	HLA	Canonical	MSFragger	AL20210812_SR_ERV_VT_EG__IFN_TMT10_Fxn01_offline_analysis	local
13027	MSFraggerFilter	SearchTime=0:Hyperscore=19.3600006103516:ExpectScore=3.78793085456006:Peptide=.SENPGQTHF.:PPM=1.14197647418426	TRUE	0.9395	HLA	Canonical	MSFragger	AL20210812_SR_ERV_VT_EG__IFN_TMT10_Fxn01_offline_analysis	local
13030	MSFraggerFilter	SearchTime=0:Hyperscore=10.3120002746582:ExpectScore=1.94023580828283:Peptide=.MSGITTSL.:PPM=-0.0136177846556506	TRUE	1.0029	HLA	Canonical	MSFragger	AL20210812_SR_ERV_VT_EG__IFN_TMT10_Fxn01_offline_analysis	local
13031	MSFraggerFilter	SearchTime=0:Hyperscore=10.4270000457764:ExpectScore=2.46493538011112:Peptide=.GEEGSARM[15.9949]W.:PPM=0.72249958454856	TRUE	0.5535	HLA	Canonical	MSFragger	AL20210812_SR_ERV_VT_EG__IFN_TMT10_Fxn01_offline_analysis	local
13035	MSFraggerFilter	SearchTime=3:Hyperscore=21.7549991607666:ExpectScore=3.84901973579989:Peptide=.TPNEERNVM.:PPM=0.0655144566609056	TRUE	3.7823	HLA	Canonical	MSFragger	AL20210812_SR_ERV_VT_EG__IFN_TMT10_Fxn01_offline_analysis	local
13039	MSFraggerFilter	SearchTime=0:Hyperscore=7.56199979782104:ExpectScore=-1.11985154443465:Peptide=.WFGSNFF.:PPM=9.18745741044252	TRUE	0.6577	HLA	Canonical	MSFragger	AL20210812_SR_ERV_VT_EG__IFN_TMT10_Fxn01_offline_analysis	local
13044	MSFraggerFilter	SearchTime=1:Hyperscore=9.88300037384033:ExpectScore=-0.578666460913939:Peptide=.TDGAVDRGGGL.:PPM=3.57841130386462	TRUE	1.5842	HLA	Canonical	MSFragger	AL20210812_SR_ERV_VT_EG__IFN_TMT10_Fxn01_offline_analysis	local
13045	MSFraggerFilter	SearchTime=0:Hyperscore=9.70300006866455:ExpectScore=-0.371878581069959:Peptide=.SPRIATTTA.:PPM=0.828624051572064	TRUE	0.9522	HLA	Canonical	MSFragger	AL20210812_SR_ERV_VT_EG__IFN_TMT10_Fxn01_offline_analysis	local
13046	MSFraggerFilter	SearchTime=0:Hyperscore=11.4580001831055:ExpectScore=-0.525049600407614:Peptide=.EPRPQTQNL.:PPM=2.07737378997122	TRUE	0.9889	HLA	Canonical	MSFragger	AL20210812_SR_ERV_VT_EG__IFN_TMT10_Fxn01_offline_analysis	local
13048	MSFraggerFilter	SearchTime=0:Hyperscore=10.7159996032715:ExpectScore=-0.728935163373228:Peptide=.EEERRAEFY.:PPM=2.43867503132724	TRUE	0.9673	HLA	Canonical	MSFragger	AL20210812_SR_ERV_VT_EG__IFN_TMT10_Fxn01_offline_analysis	local
13050	MSFraggerFilter	SearchTime=0:Hyperscore=11.1599998474121:ExpectScore=-1.14331772407217:Peptide=.PSGAALFEVAYFH.:PPM=-9.42877140937663	TRUE	0.8796	HLA	Canonical	MSFragger	AL20210812_SR_ERV_VT_EG__IFN_TMT10_Fxn01_offline_analysis	local
13052	MSFraggerFilter	SearchTime=1:Hyperscore=9.84799957275391:ExpectScore=0.392097555012545:Peptide=.MSGITTSL.:PPM=0.176215168307647	TRUE	1.0527	HLA	Canonical	MSFragger	AL20210812_SR_ERV_VT_EG__IFN_TMT10_Fxn01_offline_analysis	local
13053	MSFraggerFilter	SearchTime=1:Hyperscore=10.1239995956421:ExpectScore=-1.30340147375235:Peptide=.VIWVCAVPI.:PPM=-7.39715053499029	TRUE	1.1901	HLA	Canonical	MSFragger	AL20210812_SR_ERV_VT_EG__IFN_TMT10_Fxn01_offline_analysis	local
13054	MSFraggerFilter	SearchTime=0:Hyperscore=12.3800001144409:ExpectScore=3.4692061390649:Peptide=.GEEGSARM[15.9949]W.:PPM=1.82783267040706	TRUE	0.6752	HLA	Canonical	MSFragger	AL20210812_SR_ERV_VT_EG__IFN_TMT10_Fxn01_offline_analysis	local
13055	MSFraggerFilter	SearchTime=0:Hyperscore=20.3439998626709:ExpectScore=9.44658969036811:Peptide=.EEGNPHHYF.:PPM=3.1641532104101	TRUE	0.9462	HLA	Canonical	MSFragger	AL20210812_SR_ERV_VT_EG__IFN_TMT10_Fxn01_offline_analysis	local
13056	MSFraggerFilter	SearchTime=2:Hyperscore=17.2789993286133:ExpectScore=4.08934342916517:Peptide=.RPEEGKESL.:PPM=1.94892846020841	TRUE	2.0437	HLA	Canonical	MSFragger	AL20210812_SR_ERV_VT_EG__IFN_TMT10_Fxn01_offline_analysis	local
13057	MSFraggerFilter	SearchTime=2:Hyperscore=25.5440006256104:ExpectScore=4.94381340307615:Peptide=.APGDERQCL.:PPM=-0.704045791863361	TRUE	2.0692	HLA	Canonical	MSFragger	AL20210812_SR_ERV_VT_EG__IFN_TMT10_Fxn01_offline_analysis	local
13058	MSFraggerFilter	SearchTime=0:Hyperscore=9.09700012207031:ExpectScore=-0.468213754922237:Peptide=.EERASRL.:PPM=9.33770876932089	TRUE	1.0153	HLA	Canonical	MSFragger	AL20210812_SR_ERV_VT_EG__IFN_TMT10_Fxn01_offline_analysis	local
13061	MSFraggerFilter	SearchTime=1:Hyperscore=7.67700004577637:ExpectScore=-0.865223784034975:Peptide=.AGTGAAQAPAL.:PPM=0.17253234408493	TRUE	1.4326	HLA	Canonical	MSFragger	AL20210812_SR_ERV_VT_EG__IFN_TMT10_Fxn01_offline_analysis	local
13063	MSFraggerFilter	SearchTime=1:Hyperscore=21.875:ExpectScore=4.64134005225651:Peptide=.TPNEERNVM.:PPM=0.976223280979282	TRUE	1.962	HLA	Canonical	MSFragger	AL20210812_SR_ERV_VT_EG__IFN_TMT10_Fxn01_offline_analysis	local
13064	MSFraggerFilter	SearchTime=1:Hyperscore=22.7299995422363:ExpectScore=3.44212864864217:Peptide=.EPCNGRTAL.:PPM=4.9917772439797	TRUE	1.9764	HLA	Canonical	MSFragger	AL20210812_SR_ERV_VT_EG__IFN_TMT10_Fxn01_offline_analysis	local
13066	MSFraggerFilter	SearchTime=1:Hyperscore=5.07299995422363:ExpectScore=-1.76886885470664:Peptide=.HFGAYVY.:PPM=0.926920456839109	TRUE	1.3473	HLA	Canonical	MSFragger	AL20210812_SR_ERV_VT_EG__IFN_TMT10_Fxn01_offline_analysis	local
13068	MSFraggerFilter	SearchTime=1:Hyperscore=12.1359996795654:ExpectScore=-0.34421579845043:Peptide=.ADHRGYASL.:PPM=8.78870588795094	TRUE	1.2175	HLA	Canonical	MSFragger	AL20210812_SR_ERV_VT_EG__IFN_TMT10_Fxn01_offline_analysis	local
13069	MSFraggerFilter	SearchTime=2:Hyperscore=9.61600017547607:ExpectScore=-0.848192007027714:Peptide=.EYLYNII.:PPM=7.27738798381458	TRUE	2.8208	HLA	Canonical	MSFragger	AL20210812_SR_ERV_VT_EG__IFN_TMT10_Fxn01_offline_analysis	local
13074	MSFraggerFilter	SearchTime=0:Hyperscore=9.48600006103516:ExpectScore=-1.07206526256816:Peptide=.VRERSPAEL.:PPM=1.02039118861903	TRUE	2.4757	HLA	Canonical	MSFragger	AL20210812_SR_ERV_VT_EG__IFN_TMT10_Fxn01_offline_analysis	local
13075	MSFraggerFilter	SearchTime=0:Hyperscore=10.5120000839233:ExpectScore=2.15134231560742:Peptide=.MSGITTSL.:PPM=-0.203450737618948	TRUE	0.9229	HLA	Canonical	MSFragger	AL20210812_SR_ERV_VT_EG__IFN_TMT10_Fxn01_offline_analysis	local
13076	MSFraggerFilter	SearchTime=1:Hyperscore=9.48999977111816:ExpectScore=-0.701676249504757:Peptide=.SLISHFTI.:PPM=-3.20637373699858	TRUE	1.0888	HLA	Canonical	MSFragger	AL20210812_SR_ERV_VT_EG__IFN_TMT10_Fxn01_offline_analysis	local
13077	MSFraggerFilter	SearchTime=0:Hyperscore=7.0789999961853:ExpectScore=-2.45962436350333:Peptide=.QHDLLAC.:PPM=2.47353852109895	TRUE	0.6198	HLA	Canonical	MSFragger	AL20210812_SR_ERV_VT_EG__IFN_TMT10_Fxn01_offline_analysis	local
13079	MSFraggerFilter	SearchTime=1:Hyperscore=9.48299980163574:ExpectScore=-0.895729378707932:Peptide=.ELM[15.9949]SDEEDS.:PPM=8.57296295617238	TRUE	1.7455	HLA	Canonical	MSFragger	AL20210812_SR_ERV_VT_EG__IFN_TMT10_Fxn01_offline_analysis	local
13080	MSFraggerFilter	SearchTime=0:Hyperscore=11.1009998321533:ExpectScore=1.47143752404395:Peptide=.PSGAALFEVAYFH.:PPM=-9.42877140937663	TRUE	0.929	HLA	Canonical	MSFragger	AL20210812_SR_ERV_VT_EG__IFN_TMT10_Fxn01_offline_analysis	local
13082	MSFraggerFilter	SearchTime=1:Hyperscore=13.2170000076294:ExpectScore=-1.01541906103646:Peptide=.EERAAGVPM[15.9949]EPRS.:PPM=4.33741576606934	TRUE	1.1977	HLA	Canonical	MSFragger	AL20210812_SR_ERV_VT_EG__IFN_TMT10_Fxn01_offline_analysis	local
13085	MSFraggerFilter	SearchTime=1:Hyperscore=20.6219997406006:ExpectScore=2.52957879907789:Peptide=.EPCNGRTAL.:PPM=0.977756523650796	TRUE	1.2005	HLA	Canonical	MSFragger	AL20210812_SR_ERV_VT_EG__IFN_TMT10_Fxn01_offline_analysis	local
13086	MSFraggerFilter	SearchTime=0:Hyperscore=21.7189998626709:ExpectScore=4.77733418392119:Peptide=.APGDERQCL.:PPM=0.709238894763681	TRUE	0.9761	HLA	Canonical	MSFragger	AL20210812_SR_ERV_VT_EG__IFN_TMT10_Fxn01_offline_analysis	local
13087	MSFraggerFilter	SearchTime=0:Hyperscore=19.9020004272461:ExpectScore=3.27417557946259:Peptide=.TPNEERNVM.:PPM=0.82443847681118	TRUE	0.9115	HLA	Canonical	MSFragger	AL20210812_SR_ERV_VT_EG__IFN_TMT10_Fxn01_offline_analysis	local
13088	MSFraggerFilter	SearchTime=1:Hyperscore=14.8330001831055:ExpectScore=3.99773774409063:Peptide=.RPEEGKESL.:PPM=0.950160635759944	TRUE	1.3343	HLA	Canonical	MSFragger	AL20210812_SR_ERV_VT_EG__IFN_TMT10_Fxn01_offline_analysis	local
13089	MSFraggerFilter	SearchTime=0:Hyperscore=20.5300006866455:ExpectScore=8.237210000589:Peptide=.EEGNPHHYF.:PPM=1.39636067757025	TRUE	0.7703	HLA	Canonical	MSFragger	AL20210812_SR_ERV_VT_EG__IFN_TMT10_Fxn01_offline_analysis	local
13090	MSFraggerFilter	SearchTime=7:Hyperscore=19.3700008392334:ExpectScore=2.14453175661877:Peptide=.APQRSQSPL.:PPM=0.124825001244705	TRUE	7.9194	HLA	Canonical	MSFragger	AL20210812_SR_ERV_VT_EG__IFN_TMT10_Fxn01_offline_analysis	local
13093	MSFraggerFilter	SearchTime=0:Hyperscore=12.2340002059937:ExpectScore=-1.06472030657512:Peptide=.NETRENAF.:PPM=-0.478816799087656	TRUE	0.8659	HLA	Canonical	MSFragger	AL20210812_SR_ERV_VT_EG__IFN_TMT10_Fxn01_offline_analysis	local
13096	MSFraggerFilter	SearchTime=0:Hyperscore=4.92700004577637:ExpectScore=-0.670214648296539:Peptide=.HFGAYVY.:PPM=1.48014303098417	TRUE	0.67	HLA	Canonical	MSFragger	AL20210812_SR_ERV_VT_EG__IFN_TMT10_Fxn01_offline_analysis	local
13097	MSFraggerFilter	SearchTime=0:Hyperscore=9.68200016021729:ExpectScore=-0.817380788451927:Peptide=.VRERSPAEL.:PPM=0.553368900904778	TRUE	0.9584	HLA	Canonical	MSFragger	AL20210812_SR_ERV_VT_EG__IFN_TMT10_Fxn01_offline_analysis	local
13099	MSFraggerFilter	SearchTime=1:Hyperscore=21.113000869751:ExpectScore=3.09701476361593:Peptide=.TPQSNRPVM.:PPM=1.61424203391836	TRUE	1.2259	HLA	Canonical	MSFragger	AL20210812_SR_ERV_VT_EG__IFN_TMT10_Fxn01_offline_analysis	local
13100	MSFraggerFilter	SearchTime=1:Hyperscore=13.1190004348755:ExpectScore=-0.233852322657084:Peptide=.RPADPEKNQSL.:PPM=3.24264864314308	TRUE	1.2542	HLA	Canonical	MSFragger	AL20210812_SR_ERV_VT_EG__IFN_TMT10_Fxn01_offline_analysis	local
13101	MSFraggerFilter	SearchTime=2:Hyperscore=24.0699996948242:ExpectScore=4.79172882161785:Peptide=.YPDDRTSRTL.:PPM=0.381116883868848	TRUE	2.4951	HLA	Canonical	MSFragger	AL20210812_SR_ERV_VT_EG__IFN_TMT10_Fxn01_offline_analysis	local
13102	MSFraggerFilter	SearchTime=0:Hyperscore=12.168999671936:ExpectScore=-0.307236005260358:Peptide=.AEGTAGQRSL.:PPM=-7.90693050746369	TRUE	0.985	HLA	Canonical	MSFragger	AL20210812_SR_ERV_VT_EG__IFN_TMT10_Fxn01_offline_analysis	local
13103	MSFraggerFilter	SearchTime=1:Hyperscore=10.3190002441406:ExpectScore=-0.947550275323242:Peptide=.ADPDIIGTI.:PPM=6.37274912648401	TRUE	1.1247	HLA	Canonical	MSFragger	AL20210812_SR_ERV_VT_EG__IFN_TMT10_Fxn01_offline_analysis	local
13104	MSFraggerFilter	SearchTime=0:Hyperscore=5.73699998855591:ExpectScore=-0.243705071432723:Peptide=.MLATTVSS.:PPM=-1.15261550265125	TRUE	0.6307	HLA	Canonical	MSFragger	AL20210812_SR_ERV_VT_EG__IFN_TMT10_Fxn01_offline_analysis	local
13105	MSFraggerFilter	SearchTime=0:Hyperscore=3.88100004196167:ExpectScore=-0.356325015376971:Peptide=.AM[15.9949]AYDCY.:PPM=1.51297346931854	TRUE	0.438	HLA	Canonical	MSFragger	AL20210812_SR_ERV_VT_EG__IFN_TMT10_Fxn01_offline_analysis	local
13107	MSFraggerFilter	SearchTime=1:Hyperscore=20.7049999237061:ExpectScore=2.50053630405572:Peptide=.EPCNGRTAL.:PPM=0.174952379621523	TRUE	1.1055	HLA	Canonical	MSFragger	AL20210812_SR_ERV_VT_EG__IFN_TMT10_Fxn01_offline_analysis	local
13108	MSFraggerFilter	SearchTime=0:Hyperscore=21.7199993133545:ExpectScore=3.15674223039924:Peptide=.APGDERQCL.:PPM=0.0811123673540485	TRUE	0.9556	HLA	Canonical	MSFragger	AL20210812_SR_ERV_VT_EG__IFN_TMT10_Fxn01_offline_analysis	local
13109	MSFraggerFilter	SearchTime=0:Hyperscore=6.33099985122681:ExpectScore=-2.20478358073766:Peptide=.HFGAYVY.:PPM=1.04082264134338	TRUE	0.4947	HLA	Canonical	MSFragger	AL20210812_SR_ERV_VT_EG__IFN_TMT10_Fxn01_offline_analysis	local
13110	MSFraggerFilter	SearchTime=1:Hyperscore=17.242000579834:ExpectScore=3.18014650236331:Peptide=.SEEDARKNF.:PPM=1.48984659098528	TRUE	1.2257	HLA	Canonical	MSFragger	AL20210812_SR_ERV_VT_EG__IFN_TMT10_Fxn01_offline_analysis	local
13111	MSFraggerFilter	SearchTime=0:Hyperscore=7.6230001449585:ExpectScore=-1.32977149542991:Peptide=.TGCSSDRQC.:PPM=-6.48413991590238	TRUE	0.7002	HLA	Canonical	MSFragger	AL20210812_SR_ERV_VT_EG__IFN_TMT10_Fxn01_offline_analysis	local
13112	MSFraggerFilter	SearchTime=1:Hyperscore=16.6959991455078:ExpectScore=-0.528545067209867:Peptide=.TPEPDRPRI.:PPM=0.313992104868282	TRUE	2.0296	HLA	Canonical	MSFragger	AL20210812_SR_ERV_VT_EG__IFN_TMT10_Fxn01_offline_analysis	local
13114	MSFraggerFilter	SearchTime=1:Hyperscore=9.95400047302246:ExpectScore=-0.523378117594783:Peptide=.GSQDISPEEEIQL.:PPM=7.14324491853401	TRUE	1.2856	HLA	Canonical	MSFragger	AL20210812_SR_ERV_VT_EG__IFN_TMT10_Fxn01_offline_analysis	local
13115	MSFraggerFilter	SearchTime=0:Hyperscore=6.70599985122681:ExpectScore=-0.557810284024255:Peptide=.SHVTLML.:PPM=-5.7029194521981	TRUE	0.929	HLA	Canonical	MSFragger	AL20210812_SR_ERV_VT_EG__IFN_TMT10_Fxn01_offline_analysis	local
13116	MSFraggerFilter	SearchTime=0:Hyperscore=5.77199983596802:ExpectScore=-0.123495937351217:Peptide=.SEAEDGTCGGPWP.:PPM=-8.69114741949429	TRUE	0.654	HLA	Canonical	MSFragger	AL20210812_SR_ERV_VT_EG__IFN_TMT10_Fxn01_offline_analysis	local
13118	MSFraggerFilter	SearchTime=0:Hyperscore=6.41099977493286:ExpectScore=-1.37695512430963:Peptide=.GM[15.9949]RRSAY.:PPM=-8.07844754981698	TRUE	0.8809	HLA	Canonical	MSFragger	AL20210812_SR_ERV_VT_EG__IFN_TMT10_Fxn01_offline_analysis	local
13119	MSFraggerFilter	SearchTime=1:Hyperscore=16.056999206543:ExpectScore=-0.265411887073837:Peptide=.APQRSQSPL.:PPM=0.620004226759839	TRUE	1.0988	HLA	Canonical	MSFragger	AL20210812_SR_ERV_VT_EG__IFN_TMT10_Fxn01_offline_analysis	local
13121	MSFraggerFilter	SearchTime=1:Hyperscore=6.33300018310547:ExpectScore=-1.05671322794464:Peptide=.REPESEGIK.:PPM=0.750407071082204	TRUE	1.6919	HLA	Canonical	MSFragger	AL20210812_SR_ERV_VT_EG__IFN_TMT10_Fxn01_offline_analysis	local
13122	MSFraggerFilter	SearchTime=1:Hyperscore=15.46399974823:ExpectScore=1.39696151467647:Peptide=.TPNEERNVM.:PPM=0.976223280979282	TRUE	1.9681	HLA	Canonical	MSFragger	AL20210812_SR_ERV_VT_EG__IFN_TMT10_Fxn01_offline_analysis	local
13123	MSFraggerFilter	SearchTime=1:Hyperscore=14.1949996948242:ExpectScore=1.26925048424165:Peptide=.AARPATSTL.:PPM=1.17779370974182	TRUE	1.9067	HLA	Canonical	MSFragger	AL20210812_SR_ERV_VT_EG__IFN_TMT10_Fxn01_offline_analysis	local
13124	MSFraggerFilter	SearchTime=1:Hyperscore=21.6180000305176:ExpectScore=5.99694118701875:Peptide=.QERPSVTSY.:PPM=-0.26542451191764	TRUE	1.8861	HLA	Canonical	MSFragger	AL20210812_SR_ERV_VT_EG__IFN_TMT10_Fxn01_offline_analysis	local
13125	MSFraggerFilter	SearchTime=0:Hyperscore=12.4289999008179:ExpectScore=-1.08853812030578:Peptide=.QPHSPTSSL.:PPM=0.45262332815986	TRUE	0.6786	HLA	Canonical	MSFragger	AL20210812_SR_ERV_VT_EG__IFN_TMT10_Fxn01_offline_analysis	local
13126	MSFraggerFilter	SearchTime=0:Hyperscore=8.74600028991699:ExpectScore=-0.766277738041769:Peptide=.MSRAGPESAL.:PPM=-9.09909387050664	TRUE	0.7973	HLA	Canonical	MSFragger	AL20210812_SR_ERV_VT_EG__IFN_TMT10_Fxn01_offline_analysis	local
13127	MSFraggerFilter	SearchTime=1:Hyperscore=10.7720003128052:ExpectScore=-0.554988497394043:Peptide=.SFETMGNLL.:PPM=-7.21045818581155	TRUE	1.0839	HLA	Canonical	MSFragger	AL20210812_SR_ERV_VT_EG__IFN_TMT10_Fxn01_offline_analysis	local
13129	MSFraggerFilter	SearchTime=1:Hyperscore=20.5930004119873:ExpectScore=2.47241099977195:Peptide=.EPCNGRTAL.:PPM=0.174952379621523	TRUE	1.1725	HLA	Canonical	MSFragger	AL20210812_SR_ERV_VT_EG__IFN_TMT10_Fxn01_offline_analysis	local
13131	MSFraggerFilter	SearchTime=1:Hyperscore=23.9820003509521:ExpectScore=4.97025790003455:Peptide=.YPDDRTSRTL.:PPM=0.794409157709	TRUE	1.2016	HLA	Canonical	MSFragger	AL20210812_SR_ERV_VT_EG__IFN_TMT10_Fxn01_offline_analysis	local
13132	MSFraggerFilter	SearchTime=0:Hyperscore=23.2129993438721:ExpectScore=4.79416691605172:Peptide=.TPQSNRPVM.:PPM=0.342048434534517	TRUE	0.9424	HLA	Canonical	MSFragger	AL20210812_SR_ERV_VT_EG__IFN_TMT10_Fxn01_offline_analysis	local
13133	MSFraggerFilter	SearchTime=0:Hyperscore=21.8880004882813:ExpectScore=3.26248066818291:Peptide=.APGDERQCL.:PPM=-0.547014160055584	TRUE	0.8471	HLA	Canonical	MSFragger	AL20210812_SR_ERV_VT_EG__IFN_TMT10_Fxn01_offline_analysis	local
13134	MSFraggerFilter	SearchTime=0:Hyperscore=6.19999980926514:ExpectScore=-1.25052942304514:Peptide=.VPTDNDVP.:PPM=-4.37448908572691	TRUE	0.6317	HLA	Canonical	MSFragger	AL20210812_SR_ERV_VT_EG__IFN_TMT10_Fxn01_offline_analysis	local
13136	MSFraggerFilter	SearchTime=4:Hyperscore=11.1879997253418:ExpectScore=-1.13723911127832:Peptide=.AGEAEPASAL.:PPM=1.41508267531222	TRUE	4.6989	HLA	Canonical	MSFragger	AL20210812_SR_ERV_VT_EG__IFN_TMT10_Fxn01_offline_analysis	local
13137	MSFraggerFilter	SearchTime=1:Hyperscore=11.9930000305176:ExpectScore=-0.396864952451458:Peptide=.SSLNGITDPLDLL.:PPM=-7.18412608626426	TRUE	1.4301	HLA	Canonical	MSFragger	AL20210812_SR_ERV_VT_EG__IFN_TMT10_Fxn01_offline_analysis	local
13140	MSFraggerFilter	SearchTime=1:Hyperscore=20.5939998626709:ExpectScore=5.97661360237615:Peptide=.SEEDARKNF.:PPM=0.910257798225028	TRUE	1.0494	HLA	Canonical	MSFragger	AL20210812_SR_ERV_VT_EG__IFN_TMT10_Fxn01_offline_analysis	local
13141	MSFraggerFilter	SearchTime=0:Hyperscore=6.10400009155273:ExpectScore=-1.79775414335737:Peptide=.SVPEYVY.:PPM=-7.64425066589699	TRUE	0.7642	HLA	Canonical	MSFragger	AL20210812_SR_ERV_VT_EG__IFN_TMT10_Fxn01_offline_analysis	local
13142	MSFraggerFilter	SearchTime=0:Hyperscore=6.52400016784668:ExpectScore=-0.194632443571708:Peptide=.SVYGVYI.:PPM=7.9124627253087	TRUE	0.7362	HLA	Canonical	MSFragger	AL20210812_SR_ERV_VT_EG__IFN_TMT10_Fxn01_offline_analysis	local
13143	MSFraggerFilter	SearchTime=0:Hyperscore=8.57199954986572:ExpectScore=-1.05495127899044:Peptide=.EEGSARM[15.9949]W.:PPM=-2.16703611556958	TRUE	0.7212	HLA	Canonical	MSFragger	AL20210812_SR_ERV_VT_EG__IFN_TMT10_Fxn01_offline_analysis	local
13144	MSFraggerFilter	SearchTime=1:Hyperscore=25.8549995422363:ExpectScore=6.67559882240456:Peptide=.GPAGGDREAL.:PPM=0.9275925629215	TRUE	1.037	HLA	Canonical	MSFragger	AL20210812_SR_ERV_VT_EG__IFN_TMT10_Fxn01_offline_analysis	local
13145	MSFraggerFilter	SearchTime=0:Hyperscore=9.29300022125244:ExpectScore=-1.20244697787309:Peptide=.APQRSQSPL.:PPM=0.785063968785868	TRUE	0.9464	HLA	Canonical	MSFragger	AL20210812_SR_ERV_VT_EG__IFN_TMT10_Fxn01_offline_analysis	local
13146	MSFraggerFilter	SearchTime=2:Hyperscore=13.4799995422363:ExpectScore=-0.626164331814484:Peptide=.QSALMGVPL.:PPM=1.57871965598688	TRUE	2.9854	HLA	Canonical	MSFragger	AL20210812_SR_ERV_VT_EG__IFN_TMT10_Fxn01_offline_analysis	local
13147	MSFraggerFilter	SearchTime=1:Hyperscore=14.9739999771118:ExpectScore=-0.35275482140583:Peptide=.TPLPPEDRR.:PPM=0.313992104868282	TRUE	1.0549	HLA	Canonical	MSFragger	AL20210812_SR_ERV_VT_EG__IFN_TMT10_Fxn01_offline_analysis	local
13148	MSFraggerFilter	SearchTime=0:Hyperscore=17.0209999084473:ExpectScore=5.25718380748617:Peptide=.SPSSSSSGSL.:PPM=0.0793677149438503	TRUE	0.9408	HLA	Canonical	MSFragger	AL20210812_SR_ERV_VT_EG__IFN_TMT10_Fxn01_offline_analysis	local
13152	MSFraggerFilter	SearchTime=2:Hyperscore=10.8739995956421:ExpectScore=-0.525535826873729:Peptide=.AARPATSTL.:PPM=0.460723029319866	TRUE	2.4135	HLA	Canonical	MSFragger	AL20210812_SR_ERV_VT_EG__IFN_TMT10_Fxn01_offline_analysis	local
13153	MSFraggerFilter	SearchTime=2:Hyperscore=20.8099994659424:ExpectScore=2.51219862197897:Peptide=.EPCNGRTAL.:PPM=0.0143915508521753	TRUE	2.0415	HLA	Canonical	MSFragger	AL20210812_SR_ERV_VT_EG__IFN_TMT10_Fxn01_offline_analysis	local
13154	MSFraggerFilter	SearchTime=1:Hyperscore=19.1180000305176:ExpectScore=5.34819911852481:Peptide=.QERPSVTSY.:PPM=0.0435340527008076	TRUE	1.153	HLA	Canonical	MSFragger	AL20210812_SR_ERV_VT_EG__IFN_TMT10_Fxn01_offline_analysis	local
13155	MSFraggerFilter	SearchTime=0:Hyperscore=10.6829996109009:ExpectScore=-0.595221236213792:Peptide=.LFSGGKG.:PPM=-8.07016838263401	TRUE	0.6531	HLA	Canonical	MSFragger	AL20210812_SR_ERV_VT_EG__IFN_TMT10_Fxn01_offline_analysis	local
13156	MSFraggerFilter	SearchTime=0:Hyperscore=10.9659996032715:ExpectScore=-0.491790869552366:Peptide=.SCQGLGRSF.:PPM=4.34213398272985	TRUE	0.9414	HLA	Canonical	MSFragger	AL20210812_SR_ERV_VT_EG__IFN_TMT10_Fxn01_offline_analysis	local
13158	MSFraggerFilter	SearchTime=0:Hyperscore=18.1520004272461:ExpectScore=7.81720209662402:Peptide=.APHEPRPSL.:PPM=0.722099469757748	TRUE	0.7648	HLA	Canonical	MSFragger	AL20210812_SR_ERV_VT_EG__IFN_TMT10_Fxn01_offline_analysis	local
13159	MSFraggerFilter	SearchTime=2:Hyperscore=6.95699977874756:ExpectScore=-0.696586289299056:Peptide=.ESQEREDVLAGM.:PPM=2.71619041587673	TRUE	2.548	HLA	Canonical	MSFragger	AL20210812_SR_ERV_VT_EG__IFN_TMT10_Fxn01_offline_analysis	local
13160	MSFraggerFilter	SearchTime=1:Hyperscore=19.9039993286133:ExpectScore=0.200143624682585:Peptide=.ASAPM[15.9949]VLGLSTPA.:PPM=8.35276190512104	TRUE	1.6272	HLA	Canonical	MSFragger	AL20210812_SR_ERV_VT_EG__IFN_TMT10_Fxn01_offline_analysis	local
13162	MSFraggerFilter	SearchTime=1:Hyperscore=17.7280006408691:ExpectScore=3.21608094593401:Peptide=.SEEDARKNF.:PPM=0.717061534069228	TRUE	1.1926	HLA	Canonical	MSFragger	AL20210812_SR_ERV_VT_EG__IFN_TMT10_Fxn01_offline_analysis	local
13163	MSFraggerFilter	SearchTime=1:Hyperscore=22.6749992370605:ExpectScore=4.65382762128512:Peptide=.YPDDRTSRTL.:PPM=0.174470747027082	TRUE	1.6766	HLA	Canonical	MSFragger	AL20210812_SR_ERV_VT_EG__IFN_TMT10_Fxn01_offline_analysis	local
13164	MSFraggerFilter	SearchTime=1:Hyperscore=19.3020000457764:ExpectScore=2.61081316604237:Peptide=.TPQSNRPVM.:PPM=-0.135024165098833	TRUE	1.3998	HLA	Canonical	MSFragger	AL20210812_SR_ERV_VT_EG__IFN_TMT10_Fxn01_offline_analysis	local
13165	MSFraggerFilter	SearchTime=0:Hyperscore=6.1710000038147:ExpectScore=-0.802099415696972:Peptide=.SVPEYVY.:PPM=-6.53781561344271	TRUE	0.7699	HLA	Canonical	MSFragger	AL20210812_SR_ERV_VT_EG__IFN_TMT10_Fxn01_offline_analysis	local
13166	MSFraggerFilter	SearchTime=0:Hyperscore=7.6269998550415:ExpectScore=-1.17273071712485:Peptide=.SEIDQDPMGRET.:PPM=-6.75135996694028	TRUE	0.9247	HLA	Canonical	MSFragger	AL20210812_SR_ERV_VT_EG__IFN_TMT10_Fxn01_offline_analysis	local
13167	MSFraggerFilter	SearchTime=0:Hyperscore=17.8449993133545:ExpectScore=8.66476217474148:Peptide=.HEAGHAVAGW.:PPM=1.89335712454356	TRUE	0.8541	HLA	Canonical	MSFragger	AL20210812_SR_ERV_VT_EG__IFN_TMT10_Fxn01_offline_analysis	local
13168	MSFraggerFilter	SearchTime=1:Hyperscore=20.6690006256104:ExpectScore=8.72872336981537:Peptide=.QEQGTHPKF.:PPM=0.953225647410645	TRUE	1.136	HLA	Canonical	MSFragger	AL20210812_SR_ERV_VT_EG__IFN_TMT10_Fxn01_offline_analysis	local
13170	MSFraggerFilter	SearchTime=1:Hyperscore=13.0089998245239:ExpectScore=-1.10880430426194:Peptide=.TRTM[15.9949]ARRLSG.:PPM=3.47146411067092	TRUE	1.7302	HLA	Canonical	MSFragger	AL20210812_SR_ERV_VT_EG__IFN_TMT10_Fxn01_offline_analysis	local
13171	MSFraggerFilter	SearchTime=2:Hyperscore=15.0719995498657:ExpectScore=3.46713341569322:Peptide=.SEEDARKNF.:PPM=0.637507743165985	TRUE	2.0368	HLA	Canonical	MSFragger	AL20210812_SR_ERV_VT_EG__IFN_TMT10_Fxn01_offline_analysis	local
13173	MSFraggerFilter	SearchTime=1:Hyperscore=12.8109998703003:ExpectScore=-0.522902430054658:Peptide=.AARIDQTL.:PPM=0.639990699578207	TRUE	1.9354	HLA	Canonical	MSFragger	AL20210812_SR_ERV_VT_EG__IFN_TMT10_Fxn01_offline_analysis	local
13175	MSFraggerFilter	SearchTime=0:Hyperscore=12.3430004119873:ExpectScore=-0.675879056514411:Peptide=.QASLANAQI.:PPM=1.22361929691262	TRUE	0.9382	HLA	Canonical	MSFragger	AL20210812_SR_ERV_VT_EG__IFN_TMT10_Fxn01_offline_analysis	local
13176	MSFraggerFilter	SearchTime=0:Hyperscore=8.92700004577637:ExpectScore=0.533639237819067:Peptide=.EEGSARM[15.9949]W.:PPM=0.643891621464432	TRUE	0.712	HLA	Canonical	MSFragger	AL20210812_SR_ERV_VT_EG__IFN_TMT10_Fxn01_offline_analysis	local
13177	MSFraggerFilter	SearchTime=2:Hyperscore=22.3969993591309:ExpectScore=4.61236263242556:Peptide=.GPAGGDREAL.:PPM=-0.439205031338495	TRUE	2.2788	HLA	Canonical	MSFragger	AL20210812_SR_ERV_VT_EG__IFN_TMT10_Fxn01_offline_analysis	local
13179	MSFraggerFilter	SearchTime=0:Hyperscore=9.88199996948242:ExpectScore=-0.701306224854293:Peptide=.ASATSTQDFLDQ.:PPM=-6.71890831909636	TRUE	0.9121	HLA	Canonical	MSFragger	AL20210812_SR_ERV_VT_EG__IFN_TMT10_Fxn01_offline_analysis	local
13180	MSFraggerFilter	SearchTime=1:Hyperscore=11.918999671936:ExpectScore=-0.494755327192539:Peptide=.SSLNGITDPLDLL.:PPM=-8.12997523643015	TRUE	1.2173	HLA	Canonical	MSFragger	AL20210812_SR_ERV_VT_EG__IFN_TMT10_Fxn01_offline_analysis	local
13181	MSFraggerFilter	SearchTime=0:Hyperscore=12.9119997024536:ExpectScore=-0.418871712391663:Peptide=.SPANVDAAKE.:PPM=-0.0506136274341796	TRUE	0.9332	HLA	Canonical	MSFragger	AL20210812_SR_ERV_VT_EG__IFN_TMT10_Fxn01_offline_analysis	local
13182	MSFraggerFilter	SearchTime=6:Hyperscore=12.5209999084473:ExpectScore=0.0192783309123102:Peptide=.SEMDAQAAAL.:PPM=6.04000759197565	TRUE	6.3596	HLA	Canonical	MSFragger	AL20210812_SR_ERV_VT_EG__IFN_TMT10_Fxn01_offline_analysis	local
13184	MSFraggerFilter	SearchTime=1:Hyperscore=17.746000289917:ExpectScore=2.66870360341237:Peptide=.SEEDARKNF.:PPM=0.717061534069228	TRUE	1.1848	HLA	Canonical	MSFragger	AL20210812_SR_ERV_VT_EG__IFN_TMT10_Fxn01_offline_analysis	local
13185	MSFraggerFilter	SearchTime=0:Hyperscore=10.6450004577637:ExpectScore=1.14973018510629:Peptide=.LFSGGKG.:PPM=-7.26851536043212	TRUE	0.5313	HLA	Canonical	MSFragger	AL20210812_SR_ERV_VT_EG__IFN_TMT10_Fxn01_offline_analysis	local
13186	MSFraggerFilter	SearchTime=1:Hyperscore=20.4759998321533:ExpectScore=2.69934482013473:Peptide=.YPDDRTSRTL.:PPM=0.794409157709	TRUE	1.3042	HLA	Canonical	MSFragger	AL20210812_SR_ERV_VT_EG__IFN_TMT10_Fxn01_offline_analysis	local
13187	MSFraggerFilter	SearchTime=0:Hyperscore=19.94700050354:ExpectScore=-0.322292349310406:Peptide=.ASAPALEM[15.9949]LAQL.:PPM=9.17535837673519	TRUE	1.0146	HLA	Canonical	MSFragger	AL20210812_SR_ERV_VT_EG__IFN_TMT10_Fxn01_offline_analysis	local
13188	MSFraggerFilter	SearchTime=1:Hyperscore=16.9090003967285:ExpectScore=3.70861313909408:Peptide=.QERPSVTSY.:PPM=0.661451182113326	TRUE	1.1228	HLA	Canonical	MSFragger	AL20210812_SR_ERV_VT_EG__IFN_TMT10_Fxn01_offline_analysis	local
13190	MSFraggerFilter	SearchTime=1:Hyperscore=19.0949993133545:ExpectScore=1.04884221054406:Peptide=.SPTEERPTV.:PPM=1.41147713055642	TRUE	1.3969	HLA	Canonical	MSFragger	AL20210812_SR_ERV_VT_EG__IFN_TMT10_Fxn01_offline_analysis	local
13193	MSFraggerFilter	SearchTime=0:Hyperscore=11.3850002288818:ExpectScore=2.13840038740584:Peptide=.SPMAERSMM[15.9949].:PPM=0.768555430318811	TRUE	0.6804	HLA	Canonical	MSFragger	AL20210812_SR_ERV_VT_EG__IFN_TMT10_Fxn01_offline_analysis	local
13195	MSFraggerFilter	SearchTime=2:Hyperscore=12.9209995269775:ExpectScore=-0.442011771577135:Peptide=.AARPATSTL.:PPM=0.639990699578207	TRUE	2.8308	HLA	Canonical	MSFragger	AL20210812_SR_ERV_VT_EG__IFN_TMT10_Fxn01_offline_analysis	local
13196	MSFraggerFilter	SearchTime=1:Hyperscore=11.8420000076294:ExpectScore=-0.48231871088388:Peptide=.TRTM[15.9949]ARRLSG.:PPM=4.33304892236971	TRUE	1.1104	HLA	Canonical	MSFragger	AL20210812_SR_ERV_VT_EG__IFN_TMT10_Fxn01_offline_analysis	local
13199	MSFraggerFilter	SearchTime=1:Hyperscore=17.2019996643066:ExpectScore=8.58138507911737:Peptide=.NEKRQDPGDNW.:PPM=1.41755239854444	TRUE	1.3299	HLA	Canonical	MSFragger	AL20210812_SR_ERV_VT_EG__IFN_TMT10_Fxn01_offline_analysis	local
13200	MSFraggerFilter	SearchTime=0:Hyperscore=13.5260000228882:ExpectScore=3.64722284227776:Peptide=.QESSEKRPGF.:PPM=4.04729700406542	TRUE	0.9505	HLA	Canonical	MSFragger	AL20210812_SR_ERV_VT_EG__IFN_TMT10_Fxn01_offline_analysis	local
13202	MSFraggerFilter	SearchTime=1:Hyperscore=16.867000579834:ExpectScore=2.81197573187336:Peptide=.AERQDNKENW.:PPM=-0.321773515539202	TRUE	1.6673	HLA	Canonical	MSFragger	AL20210812_SR_ERV_VT_EG__IFN_TMT10_Fxn01_offline_analysis	local
13203	MSFraggerFilter	SearchTime=2:Hyperscore=17.6030006408691:ExpectScore=6.04769004711486:Peptide=.QEQGTHPKF.:PPM=0.364544153364121	TRUE	2.6794	HLA	Canonical	MSFragger	AL20210812_SR_ERV_VT_EG__IFN_TMT10_Fxn01_offline_analysis	local
13204	MSFraggerFilter	SearchTime=1:Hyperscore=10.4399995803833:ExpectScore=-0.73397348567882:Peptide=.SPTAQITSTS.:PPM=-9.88017191025146	TRUE	1.4164	HLA	Canonical	MSFragger	AL20210812_SR_ERV_VT_EG__IFN_TMT10_Fxn01_offline_analysis	local
13206	MSFraggerFilter	SearchTime=0:Hyperscore=10.6319999694824:ExpectScore=0.182055755406575:Peptide=.LFSGGKG.:PPM=-7.00129768643233	TRUE	0.5733	HLA	Canonical	MSFragger	AL20210812_SR_ERV_VT_EG__IFN_TMT10_Fxn01_offline_analysis	local
13207	MSFraggerFilter	SearchTime=1:Hyperscore=22.5170001983643:ExpectScore=6.46236084129166:Peptide=.SEEDARKNF.:PPM=0.910257798225028	TRUE	1.235	HLA	Canonical	MSFragger	AL20210812_SR_ERV_VT_EG__IFN_TMT10_Fxn01_offline_analysis	local
13208	MSFraggerFilter	SearchTime=1:Hyperscore=11.5520000457764:ExpectScore=1.65899368579581:Peptide=.SEMDAQAAAL.:PPM=5.79701521154593	TRUE	1.1374	HLA	Canonical	MSFragger	AL20210812_SR_ERV_VT_EG__IFN_TMT10_Fxn01_offline_analysis	local
13209	MSFraggerFilter	SearchTime=0:Hyperscore=8.93299961090088:ExpectScore=0.51877127264978:Peptide=.EEGSARM[15.9949]W.:PPM=0.809240311833967	TRUE	0.6499	HLA	Canonical	MSFragger	AL20210812_SR_ERV_VT_EG__IFN_TMT10_Fxn01_offline_analysis	local
13210	MSFraggerFilter	SearchTime=0:Hyperscore=12.3210000991821:ExpectScore=-0.789623868719968:Peptide=.QASLANAQI.:PPM=0.349222120966396	TRUE	0.9772	HLA	Canonical	MSFragger	AL20210812_SR_ERV_VT_EG__IFN_TMT10_Fxn01_offline_analysis	local
13212	MSFraggerFilter	SearchTime=0:Hyperscore=19.0259990692139:ExpectScore=2.91472435865296:Peptide=.ALDSHPLSR.:PPM=1.36864047195659	TRUE	0.7223	HLA	Canonical	MSFragger	AL20210812_SR_ERV_VT_EG__IFN_TMT10_Fxn01_offline_analysis	local
13213	MSFraggerFilter	SearchTime=0:Hyperscore=9.625:ExpectScore=-0.592071100793948:Peptide=.FSGLGGK.:PPM=-7.11133179633565	TRUE	0.4788	HLA	Canonical	MSFragger	AL20210812_SR_ERV_VT_EG__IFN_TMT10_Fxn01_offline_analysis	local
13214	MSFraggerFilter	SearchTime=2:Hyperscore=7.95699977874756:ExpectScore=-0.766410138368476:Peptide=.SYFM[15.9949]ISRS.:PPM=-6.64800423278371	TRUE	2.3387	HLA	Canonical	MSFragger	AL20210812_SR_ERV_VT_EG__IFN_TMT10_Fxn01_offline_analysis	local
13215	MSFraggerFilter	SearchTime=0:Hyperscore=4.21600008010864:ExpectScore=-0.739129786385254:Peptide=.QTTTFCQNLGN.:PPM=-2.00439792958551	TRUE	0.5219	HLA	Canonical	MSFragger	AL20210812_SR_ERV_VT_EG__IFN_TMT10_Fxn01_offline_analysis	local
13218	MSFraggerFilter	SearchTime=0:Hyperscore=13.2170000076294:ExpectScore=-0.228174761615078:Peptide=.AARPATSTL.:PPM=1.5363290500547	TRUE	0.8801	HLA	Canonical	MSFragger	AL20210812_SR_ERV_VT_EG__IFN_TMT10_Fxn01_offline_analysis	local
13219	MSFraggerFilter	SearchTime=1:Hyperscore=15.7250003814697:ExpectScore=-0.56705829083453:Peptide=.QEAEAAQRL.:PPM=-3.60061952073695	TRUE	1.2822	HLA	Canonical	MSFragger	AL20210812_SR_ERV_VT_EG__IFN_TMT10_Fxn01_offline_analysis	local
13220	MSFraggerFilter	SearchTime=1:Hyperscore=12.9879999160767:ExpectScore=-0.374970043792649:Peptide=.TRTM[15.9949]ARRLSG.:PPM=4.47664639112222	TRUE	1.1411	HLA	Canonical	MSFragger	AL20210812_SR_ERV_VT_EG__IFN_TMT10_Fxn01_offline_analysis	local
13221	MSFraggerFilter	SearchTime=1:Hyperscore=20.3799991607666:ExpectScore=3.20254516266492:Peptide=.YPDDRTSRTL.:PPM=2.03428597907284	TRUE	1.0417	HLA	Canonical	MSFragger	AL20210812_SR_ERV_VT_EG__IFN_TMT10_Fxn01_offline_analysis	local
13222	MSFraggerFilter	SearchTime=0:Hyperscore=15.8280000686646:ExpectScore=0.240428170349149:Peptide=.ASAPALEM[15.9949]LAQL.:PPM=9.72375602452992	TRUE	0.7181	HLA	Canonical	MSFragger	AL20210812_SR_ERV_VT_EG__IFN_TMT10_Fxn01_offline_analysis	local
13223	MSFraggerFilter	SearchTime=0:Hyperscore=4.66900014877319:ExpectScore=-0.478361992567812:Peptide=.EHARLFMY.:PPM=4.60230210971126	TRUE	0.5385	HLA	Canonical	MSFragger	AL20210812_SR_ERV_VT_EG__IFN_TMT10_Fxn01_offline_analysis	local
13224	MSFraggerFilter	SearchTime=0:Hyperscore=5.78399991989136:ExpectScore=-2.27004331234815:Peptide=.PPEDYDH.:PPM=-4.78662858691419	TRUE	0.5972	HLA	Canonical	MSFragger	AL20210812_SR_ERV_VT_EG__IFN_TMT10_Fxn01_offline_analysis	local
13225	MSFraggerFilter	SearchTime=1:Hyperscore=7.18800020217896:ExpectScore=-1.42369831222244:Peptide=.EADNHVVNCLQ.:PPM=0.423998501557808	TRUE	1.797	HLA	Canonical	MSFragger	AL20210812_SR_ERV_VT_EG__IFN_TMT10_Fxn01_offline_analysis	local
13228	MSFraggerFilter	SearchTime=5:Hyperscore=10.0469999313354:ExpectScore=2.0418172508042:Peptide=.LFSGGKG.:PPM=-6.73408001223001	TRUE	5.0504	HLA	Canonical	MSFragger	AL20210812_SR_ERV_VT_EG__IFN_TMT10_Fxn01_offline_analysis	local
13229	MSFraggerFilter	SearchTime=1:Hyperscore=11.4650001525879:ExpectScore=-0.0380618411429351:Peptide=.SEMDAQAAAL.:PPM=6.04000759197565	TRUE	1.0641	HLA	Canonical	MSFragger	AL20210812_SR_ERV_VT_EG__IFN_TMT10_Fxn01_offline_analysis	local
13231	MSFraggerFilter	SearchTime=1:Hyperscore=18.3010005950928:ExpectScore=5.63490447350501:Peptide=.SEEDARKNF.:PPM=2.45582791191071	TRUE	1.1077	HLA	Canonical	MSFragger	AL20210812_SR_ERV_VT_EG__IFN_TMT10_Fxn01_offline_analysis	local
13233	MSFraggerFilter	SearchTime=1:Hyperscore=17.943000793457:ExpectScore=4.27997956334221:Peptide=.EEMARHLREY.:PPM=2.17616479026008	TRUE	1.4614	HLA	Canonical	MSFragger	AL20210812_SR_ERV_VT_EG__IFN_TMT10_Fxn01_offline_analysis	local
13234	MSFraggerFilter	SearchTime=1:Hyperscore=11.3280000686646:ExpectScore=-1.03627445905909:Peptide=.EELPVVGQLL.:PPM=-9.44150716589912	TRUE	1.3916	HLA	Canonical	MSFragger	AL20210812_SR_ERV_VT_EG__IFN_TMT10_Fxn01_offline_analysis	local
13236	MSFraggerFilter	SearchTime=0:Hyperscore=8.6569995880127:ExpectScore=-0.894011453171062:Peptide=.AERQDNKENW.:PPM=2.42594248000874	TRUE	0.9533	HLA	Canonical	MSFragger	AL20210812_SR_ERV_VT_EG__IFN_TMT10_Fxn01_offline_analysis	local
13237	MSFraggerFilter	SearchTime=1:Hyperscore=17.1889991760254:ExpectScore=3.48314903439655:Peptide=.EEMARHLREY.:PPM=1.48691163109443	TRUE	1.0588	HLA	Canonical	MSFragger	AL20210812_SR_ERV_VT_EG__IFN_TMT10_Fxn01_offline_analysis	local
13239	MSFraggerFilter	SearchTime=1:Hyperscore=15.5869998931885:ExpectScore=-0.732531756380357:Peptide=.QEAEAAQRL.:PPM=-0.0627101282203976	TRUE	1.3187	HLA	Canonical	MSFragger	AL20210812_SR_ERV_VT_EG__IFN_TMT10_Fxn01_offline_analysis	local
13242	MSFraggerFilter	SearchTime=1:Hyperscore=19.8050003051758:ExpectScore=2.14559288157051:Peptide=.SPDGTRTPAV.:PPM=1.80769573474154	TRUE	1.0889	HLA	Canonical	MSFragger	AL20210812_SR_ERV_VT_EG__IFN_TMT10_Fxn01_offline_analysis	local
13243	MSFraggerFilter	SearchTime=0:Hyperscore=12.9340000152588:ExpectScore=-0.378632974560647:Peptide=.EAAPGAMPPEELHE.:PPM=0.160252656096543	TRUE	0.9872	HLA	Canonical	MSFragger	AL20210812_SR_ERV_VT_EG__IFN_TMT10_Fxn01_offline_analysis	local
13244	MSFraggerFilter	SearchTime=1:Hyperscore=11.9770002365112:ExpectScore=-0.253585565810544:Peptide=.SPAELFHL.:PPM=-1.72848915953448	TRUE	1.0295	HLA	Canonical	MSFragger	AL20210812_SR_ERV_VT_EG__IFN_TMT10_Fxn01_offline_analysis	local
13245	MSFraggerFilter	SearchTime=1:Hyperscore=15.4099998474121:ExpectScore=3.10934193886486:Peptide=.ESIESEIRRERERQT.:PPM=0.54812447650941	TRUE	1.0764	HLA	Canonical	MSFragger	AL20210812_SR_ERV_VT_EG__IFN_TMT10_Fxn01_offline_analysis	local
13246	MSFraggerFilter	SearchTime=0:Hyperscore=10.0019998550415:ExpectScore=-1.07844130835915:Peptide=.HPYAAAPSTGL.:PPM=4.08248598549946	TRUE	0.7956	HLA	Canonical	MSFragger	AL20210812_SR_ERV_VT_EG__IFN_TMT10_Fxn01_offline_analysis	local
13247	MSFraggerFilter	SearchTime=0:Hyperscore=4.49700021743774:ExpectScore=-0.57737311922211:Peptide=.SQQTHFATS.:PPM=-0.509277651940935	TRUE	0.5119	HLA	Canonical	MSFragger	AL20210812_SR_ERV_VT_EG__IFN_TMT10_Fxn01_offline_analysis	local
13248	MSFraggerFilter	SearchTime=3:Hyperscore=16.1399993896484:ExpectScore=4.46061896319279:Peptide=.AEKAEAQRL.:PPM=0.649887952990658	TRUE	3.0609	HLA	Canonical	MSFragger	AL20210812_SR_ERV_VT_EG__IFN_TMT10_Fxn01_offline_analysis	local
13252	MSFraggerFilter	SearchTime=3:Hyperscore=4.98299980163574:ExpectScore=-0.371786773521037:Peptide=.VMFGDCGH.:PPM=5.5959665048295	TRUE	3.0391	HLA	Canonical	MSFragger	AL20210812_SR_ERV_VT_EG__IFN_TMT10_Fxn01_offline_analysis	local
13253	MSFraggerFilter	SearchTime=1:Hyperscore=6.58900022506714:ExpectScore=-0.90653797519089:Peptide=.PFSM[15.9949]DPPSL.:PPM=2.55072472914418	TRUE	1.4557	HLA	Canonical	MSFragger	AL20210812_SR_ERV_VT_EG__IFN_TMT10_Fxn01_offline_analysis	local
13254	MSFraggerFilter	SearchTime=1:Hyperscore=19.8449993133545:ExpectScore=2.61633865601192:Peptide=.SPDGNRFATA.:PPM=1.44197394133111	TRUE	1.9539	HLA	Canonical	MSFragger	AL20210812_SR_ERV_VT_EG__IFN_TMT10_Fxn01_offline_analysis	local
13255	MSFraggerFilter	SearchTime=1:Hyperscore=13.168999671936:ExpectScore=3.51004808103484:Peptide=.NEKRQDPGDNW.:PPM=2.07837195151582	TRUE	1.3884	HLA	Canonical	MSFragger	AL20210812_SR_ERV_VT_EG__IFN_TMT10_Fxn01_offline_analysis	local
13257	MSFraggerFilter	SearchTime=0:Hyperscore=8.63799953460693:ExpectScore=-0.117170271151984:Peptide=.HELGAITEES.:PPM=5.23427792167609	TRUE	0.7257	HLA	Canonical	MSFragger	AL20210812_SR_ERV_VT_EG__IFN_TMT10_Fxn01_offline_analysis	local
13258	MSFraggerFilter	SearchTime=0:Hyperscore=9.02200031280518:ExpectScore=-1.19975181511856:Peptide=.ALGNPWGL.:PPM=-3.40458591052209	TRUE	0.6934	HLA	Canonical	MSFragger	AL20210812_SR_ERV_VT_EG__IFN_TMT10_Fxn01_offline_analysis	local
13259	MSFraggerFilter	SearchTime=0:Hyperscore=7.10300016403198:ExpectScore=-1.69185418131475:Peptide=.EADNHVVNCLQ.:PPM=4.61595060922863	TRUE	0.8012	HLA	Canonical	MSFragger	AL20210812_SR_ERV_VT_EG__IFN_TMT10_Fxn01_offline_analysis	local
13262	MSFraggerFilter	SearchTime=0:Hyperscore=11.4379997253418:ExpectScore=-0.0629579507731986:Peptide=.QEAEAAQRL.:PPM=1.54543050469181	TRUE	0.8896	HLA	Canonical	MSFragger	AL20210812_SR_ERV_VT_EG__IFN_TMT10_Fxn01_offline_analysis	local
13264	MSFraggerFilter	SearchTime=1:Hyperscore=14.4219999313354:ExpectScore=4.97755709709681:Peptide=.EEQEHLRKL.:PPM=2.59506147866096	TRUE	1.1641	HLA	Canonical	MSFragger	AL20210812_SR_ERV_VT_EG__IFN_TMT10_Fxn01_offline_analysis	local
13265	MSFraggerFilter	SearchTime=2:Hyperscore=6.41099977493286:ExpectScore=-0.0985106124223675:Peptide=.VCAMRTMDLR.:PPM=-4.89496587063115	TRUE	2.3525	HLA	Canonical	MSFragger	AL20210812_SR_ERV_VT_EG__IFN_TMT10_Fxn01_offline_analysis	local
13267	MSFraggerFilter	SearchTime=0:Hyperscore=13.2819995880127:ExpectScore=3.41253479200062:Peptide=.SEEDARKNF.:PPM=2.84222044051516	TRUE	1.0078	HLA	Canonical	MSFragger	AL20210812_SR_ERV_VT_EG__IFN_TMT10_Fxn01_offline_analysis	local
13268	MSFraggerFilter	SearchTime=1:Hyperscore=10.3269996643066:ExpectScore=-0.891204713243087:Peptide=.GGWGASLADRLVR.:PPM=-1.86894521612174	TRUE	1.54	HLA	Canonical	MSFragger	AL20210812_SR_ERV_VT_EG__IFN_TMT10_Fxn01_offline_analysis	local
13269	MSFraggerFilter	SearchTime=0:Hyperscore=5.30999994277954:ExpectScore=-0.88645149576057:Peptide=.GIPYSEHSSYL.:PPM=2.82075333988973	TRUE	0.6743	HLA	Canonical	MSFragger	AL20210812_SR_ERV_VT_EG__IFN_TMT10_Fxn01_offline_analysis	local
13270	MSFraggerFilter	SearchTime=1:Hyperscore=8.23900032043457:ExpectScore=-1.54218350772799:Peptide=.GWVGLWTRAAL.:PPM=-5.83686656181568	TRUE	1.2015	HLA	Canonical	MSFragger	AL20210812_SR_ERV_VT_EG__IFN_TMT10_Fxn01_offline_analysis	local
13272	MSFraggerFilter	SearchTime=1:Hyperscore=19.7450008392334:ExpectScore=6.39645253515441:Peptide=.AEKAEAQRL.:PPM=1.46462291616266	TRUE	1.2074	HLA	Canonical	MSFragger	AL20210812_SR_ERV_VT_EG__IFN_TMT10_Fxn01_offline_analysis	local
13273	MSFraggerFilter	SearchTime=0:Hyperscore=5.47800016403198:ExpectScore=-0.0126641353957237:Peptide=.GGFGGGAGGGDGG.:PPM=-4.8051089557224	TRUE	0.6387	HLA	Canonical	MSFragger	AL20210812_SR_ERV_VT_EG__IFN_TMT10_Fxn01_offline_analysis	local
13274	MSFraggerFilter	SearchTime=1:Hyperscore=18.6690006256104:ExpectScore=1.49831953692863:Peptide=.DTNADKQLS.:PPM=1.54479225505315	TRUE	1.2085	HLA	Canonical	MSFragger	AL20210812_SR_ERV_VT_EG__IFN_TMT10_Fxn01_offline_analysis	local
13275	MSFraggerFilter	SearchTime=5:Hyperscore=12.1750001907349:ExpectScore=-0.781839901629413:Peptide=.SPARSGEPL.:PPM=1.44482114136413	TRUE	5.4034	HLA	Canonical	MSFragger	AL20210812_SR_ERV_VT_EG__IFN_TMT10_Fxn01_offline_analysis	local
13277	MSFraggerFilter	SearchTime=1:Hyperscore=18.1940002441406:ExpectScore=1.7690558428737:Peptide=.SPDGTRTPAV.:PPM=1.48213818759642	TRUE	1.1976	HLA	Canonical	MSFragger	AL20210812_SR_ERV_VT_EG__IFN_TMT10_Fxn01_offline_analysis	local
13279	MSFraggerFilter	SearchTime=0:Hyperscore=13.5170001983643:ExpectScore=2.74175175346472:Peptide=.ESIESEIRRERERQT.:PPM=1.48003476885634	TRUE	1.6066	HLA	Canonical	MSFragger	AL20210812_SR_ERV_VT_EG__IFN_TMT10_Fxn01_offline_analysis	local
13280	MSFraggerFilter	SearchTime=1:Hyperscore=7.02699995040894:ExpectScore=-2.3432978896579:Peptide=.EFPNYVDLTAY.:PPM=8.93372180065297	TRUE	2.3687	HLA	Canonical	MSFragger	AL20210812_SR_ERV_VT_EG__IFN_TMT10_Fxn01_offline_analysis	local
13281	MSFraggerFilter	SearchTime=1:Hyperscore=8.7209997177124:ExpectScore=-0.528705127963031:Peptide=.TLNM[15.9949]ERH.:PPM=6.03627008354317	TRUE	1.5324	HLA	Canonical	MSFragger	AL20210812_SR_ERV_VT_EG__IFN_TMT10_Fxn01_offline_analysis	local
13283	MSFraggerFilter	SearchTime=1:Hyperscore=19.8320007324219:ExpectScore=2.66398451920926:Peptide=.SPDGNRFATA.:PPM=0.650609954052608	TRUE	1.9659	HLA	Canonical	MSFragger	AL20210812_SR_ERV_VT_EG__IFN_TMT10_Fxn01_offline_analysis	local
13285	MSFraggerFilter	SearchTime=1:Hyperscore=17.1380004882813:ExpectScore=3.73922095152487:Peptide=.APGDHGAQL.:PPM=0.881813462899318	TRUE	1.0278	HLA	Canonical	MSFragger	AL20210812_SR_ERV_VT_EG__IFN_TMT10_Fxn01_offline_analysis	local
13286	MSFraggerFilter	SearchTime=2:Hyperscore=7.68400001525879:ExpectScore=-0.919267387780577:Peptide=.YTDM[15.9949]IGTL.:PPM=8.72355891390515	TRUE	2.068	HLA	Canonical	MSFragger	AL20210812_SR_ERV_VT_EG__IFN_TMT10_Fxn01_offline_analysis	local
13288	MSFraggerFilter	SearchTime=1:Hyperscore=12.9469995498657:ExpectScore=0.274790235059393:Peptide=.GPHPGTSDL.:PPM=1.71272623921722	TRUE	1.2638	HLA	Canonical	MSFragger	AL20210812_SR_ERV_VT_EG__IFN_TMT10_Fxn01_offline_analysis	local
13289	MSFraggerFilter	SearchTime=1:Hyperscore=13.9230003356934:ExpectScore=-0.454549611565556:Peptide=.ELSREIGSPISSL.:PPM=-1.41791772619145	TRUE	1.8294	HLA	Canonical	MSFragger	AL20210812_SR_ERV_VT_EG__IFN_TMT10_Fxn01_offline_analysis	local
13291	MSFraggerFilter	SearchTime=0:Hyperscore=7.75299978256226:ExpectScore=-1.17954767710112:Peptide=.VM[15.9949]HADSPFNALS.:PPM=-1.1270370618324	TRUE	0.4728	HLA	Canonical	MSFragger	AL20210812_SR_ERV_VT_EG__IFN_TMT10_Fxn01_offline_analysis	local
13292	MSFraggerFilter	SearchTime=0:Hyperscore=9.69900035858154:ExpectScore=-0.764681239464148:Peptide=.PGSEAKNSGASCPP.:PPM=5.58321536531181	TRUE	0.7582	HLA	Canonical	MSFragger	AL20210812_SR_ERV_VT_EG__IFN_TMT10_Fxn01_offline_analysis	local
13294	MSFraggerFilter	SearchTime=2:Hyperscore=18.6620006561279:ExpectScore=2.36191116678837:Peptide=.DTNADKQLS.:PPM=0.716513498056874	TRUE	2.1119	HLA	Canonical	MSFragger	AL20210812_SR_ERV_VT_EG__IFN_TMT10_Fxn01_offline_analysis	local
13295	MSFraggerFilter	SearchTime=1:Hyperscore=17.9150009155273:ExpectScore=5.29040773758756:Peptide=.AEKAEAQRL.:PPM=1.46462291616266	TRUE	1.0786	HLA	Canonical	MSFragger	AL20210812_SR_ERV_VT_EG__IFN_TMT10_Fxn01_offline_analysis	local
13296	MSFraggerFilter	SearchTime=0:Hyperscore=5.58400011062622:ExpectScore=-1.43700360980666:Peptide=.QSIMCHM[15.9949].:PPM=1.11424858882977	TRUE	0.6979	HLA	Canonical	MSFragger	AL20210812_SR_ERV_VT_EG__IFN_TMT10_Fxn01_offline_analysis	local
13297	MSFraggerFilter	SearchTime=1:Hyperscore=13.871000289917:ExpectScore=2.20238920014356:Peptide=.AQMILAEAGLDLI.:PPM=-7.95790722008253	TRUE	1.3596	HLA	Canonical	MSFragger	AL20210812_SR_ERV_VT_EG__IFN_TMT10_Fxn01_offline_analysis	local
13298	MSFraggerFilter	SearchTime=0:Hyperscore=6.74100017547607:ExpectScore=-1.3747427981882:Peptide=.SCLCDPAGPLPS.:PPM=-6.84971978576963	TRUE	0.8627	HLA	Canonical	MSFragger	AL20210812_SR_ERV_VT_EG__IFN_TMT10_Fxn01_offline_analysis	local
13299	MSFraggerFilter	SearchTime=1:Hyperscore=11.7919998168945:ExpectScore=0.305992178933873:Peptide=.RESERAFTY.:PPM=0.96037246249538	TRUE	1.1065	HLA	Canonical	MSFragger	AL20210812_SR_ERV_VT_EG__IFN_TMT10_Fxn01_offline_analysis	local
13301	MSFraggerFilter	SearchTime=0:Hyperscore=12.0319995880127:ExpectScore=-1.02538798205827:Peptide=.NPRATDAQL.:PPM=1.38975528776281	TRUE	0.9494	HLA	Canonical	MSFragger	AL20210812_SR_ERV_VT_EG__IFN_TMT10_Fxn01_offline_analysis	local
13303	MSFraggerFilter	SearchTime=1:Hyperscore=12.173999786377:ExpectScore=-1.10441371533404:Peptide=.SYSTTPQVPI.:PPM=-1.62474423855425	TRUE	1.6352	HLA	Canonical	MSFragger	AL20210812_SR_ERV_VT_EG__IFN_TMT10_Fxn01_offline_analysis	local
13306	MSFraggerFilter	SearchTime=0:Hyperscore=17.1410007476807:ExpectScore=4.06108461446205:Peptide=.APGDHGAQL.:PPM=0.881813462899318	TRUE	0.8208	HLA	Canonical	MSFragger	AL20210812_SR_ERV_VT_EG__IFN_TMT10_Fxn01_offline_analysis	local
13308	MSFraggerFilter	SearchTime=0:Hyperscore=23.4050006866455:ExpectScore=8.93267930368365:Peptide=.DEGSGEGHKW.:PPM=1.58050945570332	TRUE	1.0153	HLA	Canonical	MSFragger	AL20210812_SR_ERV_VT_EG__IFN_TMT10_Fxn01_offline_analysis	local
13309	MSFraggerFilter	SearchTime=0:Hyperscore=14.9630002975464:ExpectScore=2.15327933955429:Peptide=.HPCDRGEQVTL.:PPM=0.34835475120113	TRUE	1.0637	HLA	Canonical	MSFragger	AL20210812_SR_ERV_VT_EG__IFN_TMT10_Fxn01_offline_analysis	local
13310	MSFraggerFilter	SearchTime=0:Hyperscore=10.4219999313354:ExpectScore=-1.37053032138446:Peptide=.SSPLSAEGRP.:PPM=1.31935941411639	TRUE	0.6177	HLA	Canonical	MSFragger	AL20210812_SR_ERV_VT_EG__IFN_TMT10_Fxn01_offline_analysis	local
13311	MSFraggerFilter	SearchTime=0:Hyperscore=11.5260000228882:ExpectScore=0.0246630804150804:Peptide=.ESLESWLNKATNPSN.:PPM=3.4045748366059	TRUE	0.9944	HLA	Canonical	MSFragger	AL20210812_SR_ERV_VT_EG__IFN_TMT10_Fxn01_offline_analysis	local
13312	MSFraggerFilter	SearchTime=0:Hyperscore=6.72499990463257:ExpectScore=0:Peptide=.SDPEAKC.:PPM=-9.00145283706461	TRUE	0.4844	HLA	Canonical	MSFragger	AL20210812_SR_ERV_VT_EG__IFN_TMT10_Fxn01_offline_analysis	local
13313	MSFraggerFilter	SearchTime=1:Hyperscore=10.331000328064:ExpectScore=-0.997743823788718:Peptide=.QTTLPAEQE.:PPM=1.55852980706115	TRUE	2.0005	HLA	Canonical	MSFragger	AL20210812_SR_ERV_VT_EG__IFN_TMT10_Fxn01_offline_analysis	local
13316	MSFraggerFilter	SearchTime=1:Hyperscore=18.7129993438721:ExpectScore=1.54447302866376:Peptide=.DTNADKQLS.:PPM=1.13065287647654	TRUE	1.3304	HLA	Canonical	MSFragger	AL20210812_SR_ERV_VT_EG__IFN_TMT10_Fxn01_offline_analysis	local
13317	MSFraggerFilter	SearchTime=1:Hyperscore=20.6599998474121:ExpectScore=4.47723319717172:Peptide=.QEQQADLQRRL.:PPM=-1.18225150847184	TRUE	1.3915	HLA	Canonical	MSFragger	AL20210812_SR_ERV_VT_EG__IFN_TMT10_Fxn01_offline_analysis	local
13319	MSFraggerFilter	SearchTime=1:Hyperscore=12.1269998550415:ExpectScore=-0.140781625787281:Peptide=.SSTRLSP.:PPM=-2.79121096857346	TRUE	1.5874	HLA	Canonical	MSFragger	AL20210812_SR_ERV_VT_EG__IFN_TMT10_Fxn01_offline_analysis	local
13320	MSFraggerFilter	SearchTime=2:Hyperscore=7.65199995040894:ExpectScore=-0.932207337109845:Peptide=.SVAVLSAVICLI.:PPM=-7.48545990543436	TRUE	2.0178	HLA	Canonical	MSFragger	AL20210812_SR_ERV_VT_EG__IFN_TMT10_Fxn01_offline_analysis	local
13321	MSFraggerFilter	SearchTime=1:Hyperscore=5.94700002670288:ExpectScore=-0.318332347020604:Peptide=.QSEDSDLE.:PPM=-4.85951373618058	TRUE	1.959	HLA	Canonical	MSFragger	AL20210812_SR_ERV_VT_EG__IFN_TMT10_Fxn01_offline_analysis	local
13322	MSFraggerFilter	SearchTime=0:Hyperscore=4.14400005340576:ExpectScore=-0.0126141077657475:Peptide=.SCVQVRLDTINTM[15.9949].:PPM=1.2196262962608	TRUE	0.4642	HLA	Canonical	MSFragger	AL20210812_SR_ERV_VT_EG__IFN_TMT10_Fxn01_offline_analysis	local
13323	MSFraggerFilter	SearchTime=0:Hyperscore=3.31399989128113:ExpectScore=-0.682716516431563:Peptide=.RSDKCYM[15.9949]EYQQIMQR.:PPM=4.52638639071845	TRUE	0.4705	HLA	Canonical	MSFragger	AL20210812_SR_ERV_VT_EG__IFN_TMT10_Fxn01_offline_analysis	local
13324	MSFraggerFilter	SearchTime=1:Hyperscore=21.3229999542236:ExpectScore=8.42873224677043:Peptide=.QPMNPTQNM[15.9949].:PPM=-0.234618177360701	TRUE	1.3628	HLA	Canonical	MSFragger	AL20210812_SR_ERV_VT_EG__IFN_TMT10_Fxn01_offline_analysis	local
13325	MSFraggerFilter	SearchTime=0:Hyperscore=8.0930004119873:ExpectScore=-2.03337599048792:Peptide=.GPHANSNAL.:PPM=-8.60081052842812	TRUE	0.5304	HLA	Canonical	MSFragger	AL20210812_SR_ERV_VT_EG__IFN_TMT10_Fxn01_offline_analysis	local
13327	MSFraggerFilter	SearchTime=1:Hyperscore=10.1429996490479:ExpectScore=-0.342871546252713:Peptide=.RESERAFTY.:PPM=0.527693501032108	TRUE	1.4075	HLA	Canonical	MSFragger	AL20210812_SR_ERV_VT_EG__IFN_TMT10_Fxn01_offline_analysis	local
13328	MSFraggerFilter	SearchTime=2:Hyperscore=15.3680000305176:ExpectScore=4.04282057790411:Peptide=.APGDHGAQL.:PPM=0.516039610980747	TRUE	2.0723	HLA	Canonical	MSFragger	AL20210812_SR_ERV_VT_EG__IFN_TMT10_Fxn01_offline_analysis	local
13329	MSFraggerFilter	SearchTime=2:Hyperscore=12.9650001525879:ExpectScore=-0.425522464896987:Peptide=.SLMARLCEL.:PPM=-0.143760552808274	TRUE	2.5559	HLA	Canonical	MSFragger	AL20210812_SR_ERV_VT_EG__IFN_TMT10_Fxn01_offline_analysis	local
13331	MSFraggerFilter	SearchTime=1:Hyperscore=7.57999992370605:ExpectScore=0.14216195201551:Peptide=.HENDAIHKI.:PPM=0.80304356118875	TRUE	1.4872	HLA	Canonical	MSFragger	AL20210812_SR_ERV_VT_EG__IFN_TMT10_Fxn01_offline_analysis	local
13332	MSFraggerFilter	SearchTime=5:Hyperscore=10.9320001602173:ExpectScore=-0.526634728315442:Peptide=.NPRATDAQL.:PPM=2.37849864205368	TRUE	5.5739	HLA	Canonical	MSFragger	AL20210812_SR_ERV_VT_EG__IFN_TMT10_Fxn01_offline_analysis	local
13333	MSFraggerFilter	SearchTime=1:Hyperscore=19.3740005493164:ExpectScore=5.48189929753451:Peptide=.SPRDNPTAQQI.:PPM=0.983468940072864	TRUE	1.1722	HLA	Canonical	MSFragger	AL20210812_SR_ERV_VT_EG__IFN_TMT10_Fxn01_offline_analysis	local
13335	MSFraggerFilter	SearchTime=0:Hyperscore=9.16199970245361:ExpectScore=-1.33956481036935:Peptide=.LM[15.9949]NENFIFSF.:PPM=-0.416835404910822	TRUE	0.9271	HLA	Canonical	MSFragger	AL20210812_SR_ERV_VT_EG__IFN_TMT10_Fxn01_offline_analysis	local
13338	MSFraggerFilter	SearchTime=1:Hyperscore=18.5790004730225:ExpectScore=1.45781335319613:Peptide=.DTNADKQLS.:PPM=0.99260641700332	TRUE	1.0911	HLA	Canonical	MSFragger	AL20210812_SR_ERV_VT_EG__IFN_TMT10_Fxn01_offline_analysis	local
13339	MSFraggerFilter	SearchTime=1:Hyperscore=14.7980003356934:ExpectScore=1.62449158492847:Peptide=.HPCDRGEQVTL.:PPM=0.932858908875602	TRUE	1.072	HLA	Canonical	MSFragger	AL20210812_SR_ERV_VT_EG__IFN_TMT10_Fxn01_offline_analysis	local
13342	MSFraggerFilter	SearchTime=0:Hyperscore=13.3050003051758:ExpectScore=1.56558214193921:Peptide=.SPSSHPAL.:PPM=-0.315547515725756	TRUE	0.7267	HLA	Canonical	MSFragger	AL20210812_SR_ERV_VT_EG__IFN_TMT10_Fxn01_offline_analysis	local
13343	MSFraggerFilter	SearchTime=0:Hyperscore=7.13800001144409:ExpectScore=-2.00405927262415:Peptide=.HQVEFELNTI.:PPM=0.25096808225386	TRUE	0.8859	HLA	Canonical	MSFragger	AL20210812_SR_ERV_VT_EG__IFN_TMT10_Fxn01_offline_analysis	local
13345	MSFraggerFilter	SearchTime=0:Hyperscore=10.3360004425049:ExpectScore=1.95309210069805:Peptide=.RESERAFTY.:PPM=0.871288825926281	TRUE	0.8071	HLA	Canonical	MSFragger	AL20210812_SR_ERV_VT_EG__IFN_TMT10_Fxn01_offline_analysis	local
13349	MSFraggerFilter	SearchTime=1:Hyperscore=10.3610000610352:ExpectScore=-1.19387166235006:Peptide=.RESERAFTY.:PPM=0.96037246249538	TRUE	1.3668	HLA	Canonical	MSFragger	AL20210812_SR_ERV_VT_EG__IFN_TMT10_Fxn01_offline_analysis	local
13350	MSFraggerFilter	SearchTime=2:Hyperscore=12.2299995422363:ExpectScore=-0.108363984886477:Peptide=.SSTRLSP.:PPM=-3.40624538014288	TRUE	2.1724	HLA	Canonical	MSFragger	AL20210812_SR_ERV_VT_EG__IFN_TMT10_Fxn01_offline_analysis	local
13351	MSFraggerFilter	SearchTime=1:Hyperscore=11.7690000534058:ExpectScore=-0.609120809543916:Peptide=.SLQAETM[15.9949]IAL.:PPM=-4.16598144909602	TRUE	1.2629	HLA	Canonical	MSFragger	AL20210812_SR_ERV_VT_EG__IFN_TMT10_Fxn01_offline_analysis	local
13352	MSFraggerFilter	SearchTime=1:Hyperscore=8.00399971008301:ExpectScore=-0.81071985592348:Peptide=.QPGHSPSL.:PPM=-8.01664684283821	TRUE	1.0268	HLA	Canonical	MSFragger	AL20210812_SR_ERV_VT_EG__IFN_TMT10_Fxn01_offline_analysis	local
13353	MSFraggerFilter	SearchTime=0:Hyperscore=7.71199989318848:ExpectScore=-1.13253162356257:Peptide=.APGDHGAQL.:PPM=1.43047424098509	TRUE	0.7662	HLA	Canonical	MSFragger	AL20210812_SR_ERV_VT_EG__IFN_TMT10_Fxn01_offline_analysis	local
13356	MSFraggerFilter	SearchTime=0:Hyperscore=16.8640003204346:ExpectScore=3.36088229813131:Peptide=.SEAGSAARF.:PPM=0.889692350897571	TRUE	0.969	HLA	Canonical	MSFragger	AL20210812_SR_ERV_VT_EG__IFN_TMT10_Fxn01_offline_analysis	local
13358	MSFraggerFilter	SearchTime=1:Hyperscore=19.7140007019043:ExpectScore=4.35885954627252:Peptide=.SPRSPPSSSEI.:PPM=1.15030347974863	TRUE	1.1774	HLA	Canonical	MSFragger	AL20210812_SR_ERV_VT_EG__IFN_TMT10_Fxn01_offline_analysis	local
13360	MSFraggerFilter	SearchTime=1:Hyperscore=14.6929998397827:ExpectScore=2.00513749798303:Peptide=.HPCDRGEQVTL.:PPM=0.153520031631748	TRUE	1.1083	HLA	Canonical	MSFragger	AL20210812_SR_ERV_VT_EG__IFN_TMT10_Fxn01_offline_analysis	local
13361	MSFraggerFilter	SearchTime=1:Hyperscore=12.3990001678467:ExpectScore=1.82657576207076:Peptide=.DTNADKQLS.:PPM=0.99260641700332	TRUE	1.0742	HLA	Canonical	MSFragger	AL20210812_SR_ERV_VT_EG__IFN_TMT10_Fxn01_offline_analysis	local
13364	MSFraggerFilter	SearchTime=0:Hyperscore=8.41800022125244:ExpectScore=-1.07198201600436:Peptide=.DFLGFGVL.:PPM=1.40504639830627	TRUE	0.7214	HLA	Canonical	MSFragger	AL20210812_SR_ERV_VT_EG__IFN_TMT10_Fxn01_offline_analysis	local
13365	MSFraggerFilter	SearchTime=0:Hyperscore=12.0860004425049:ExpectScore=1.13198157689132:Peptide=.QPMNPTQNM[15.9949].:PPM=1.14510920127585	TRUE	0.3571	HLA	Canonical	MSFragger	AL20210812_SR_ERV_VT_EG__IFN_TMT10_Fxn01_offline_analysis	local
13371	MSFraggerFilter	SearchTime=1:Hyperscore=12.1929998397827:ExpectScore=-0.122578461609872:Peptide=.SSTRLSP.:PPM=-4.02127979182883	TRUE	1.6135	HLA	Canonical	MSFragger	AL20210812_SR_ERV_VT_EG__IFN_TMT10_Fxn01_offline_analysis	local
13372	MSFraggerFilter	SearchTime=0:Hyperscore=8.85099983215332:ExpectScore=-0.624352202456309:Peptide=.RTDPVDRHY.:PPM=-7.7893354425711	TRUE	0.9065	HLA	Canonical	MSFragger	AL20210812_SR_ERV_VT_EG__IFN_TMT10_Fxn01_offline_analysis	local
13373	MSFraggerFilter	SearchTime=0:Hyperscore=8.05900001525879:ExpectScore=-1.7769645337614:Peptide=.QPGHSPSL.:PPM=-7.82627328534811	TRUE	0.923	HLA	Canonical	MSFragger	AL20210812_SR_ERV_VT_EG__IFN_TMT10_Fxn01_offline_analysis	local
13374	MSFraggerFilter	SearchTime=0:Hyperscore=11.3090000152588:ExpectScore=-0.626827072015157:Peptide=.SGATRAGLP.:PPM=0.358183365710807	TRUE	0.7212	HLA	Canonical	MSFragger	AL20210812_SR_ERV_VT_EG__IFN_TMT10_Fxn01_offline_analysis	local
13375	MSFraggerFilter	SearchTime=1:Hyperscore=15.5970001220703:ExpectScore=0.0906271297515106:Peptide=.KPREGEETL.:PPM=-1.20265553788082	TRUE	1.0823	HLA	Canonical	MSFragger	AL20210812_SR_ERV_VT_EG__IFN_TMT10_Fxn01_offline_analysis	local
13376	MSFraggerFilter	SearchTime=2:Hyperscore=10.1870002746582:ExpectScore=-0.309402840251027:Peptide=.RASGSGASPGAL.:PPM=-6.49649376773272	TRUE	2.4821	HLA	Canonical	MSFragger	AL20210812_SR_ERV_VT_EG__IFN_TMT10_Fxn01_offline_analysis	local
13377	MSFraggerFilter	SearchTime=0:Hyperscore=19.7639999389648:ExpectScore=3.0762869025522:Peptide=.RPAPPPEQV.:PPM=1.89944623243062	TRUE	0.8582	HLA	Canonical	MSFragger	AL20210812_SR_ERV_VT_EG__IFN_TMT10_Fxn01_offline_analysis	local
13378	MSFraggerFilter	SearchTime=0:Hyperscore=5.65700006484985:ExpectScore=-1.14683087208629:Peptide=.HLVCPETSGCL.:PPM=-9.64247174091803	TRUE	0.774	HLA	Canonical	MSFragger	AL20210812_SR_ERV_VT_EG__IFN_TMT10_Fxn01_offline_analysis	local
13379	MSFraggerFilter	SearchTime=0:Hyperscore=13.4060001373291:ExpectScore=-0.0607407389472246:Peptide=.QPRDPSSTL.:PPM=0.505465546346127	TRUE	0.8237	HLA	Canonical	MSFragger	AL20210812_SR_ERV_VT_EG__IFN_TMT10_Fxn01_offline_analysis	local
13380	MSFraggerFilter	SearchTime=1:Hyperscore=3.66000008583069:ExpectScore=-0.483542784471125:Peptide=.YGPLDLMRQ.:PPM=0.741291688137716	TRUE	1.2428	HLA	Canonical	MSFragger	AL20210812_SR_ERV_VT_EG__IFN_TMT10_Fxn01_offline_analysis	local
13382	MSFraggerFilter	SearchTime=1:Hyperscore=15.9420003890991:ExpectScore=3.17571514774085:Peptide=.QEQQADLQRRL.:PPM=-0.996249381027981	TRUE	1.1294	HLA	Canonical	MSFragger	AL20210812_SR_ERV_VT_EG__IFN_TMT10_Fxn01_offline_analysis	local
13384	MSFraggerFilter	SearchTime=0:Hyperscore=14.8319997787476:ExpectScore=0.199955933646523:Peptide=.PRQASPVAP.:PPM=1.15549452524489	TRUE	0.9977	HLA	Canonical	MSFragger	AL20210812_SR_ERV_VT_EG__IFN_TMT10_Fxn01_offline_analysis	local
13386	MSFraggerFilter	SearchTime=0:Hyperscore=16.0450000762939:ExpectScore=2.72147615354416:Peptide=.SPRSPPSSSEI.:PPM=1.00450109428712	TRUE	0.9532	HLA	Canonical	MSFragger	AL20210812_SR_ERV_VT_EG__IFN_TMT10_Fxn01_offline_analysis	local
13388	MSFraggerFilter	SearchTime=0:Hyperscore=7.64699983596802:ExpectScore=-0.823245374719197:Peptide=.HPCDRGEQVTL.:PPM=0.932858908875602	TRUE	0.7304	HLA	Canonical	MSFragger	AL20210812_SR_ERV_VT_EG__IFN_TMT10_Fxn01_offline_analysis	local
13390	MSFraggerFilter	SearchTime=2:Hyperscore=7.21600008010864:ExpectScore=-1.52402642210167:Peptide=.QMFEDLL.:PPM=5.19692449439774	TRUE	2.0264	HLA	Canonical	MSFragger	AL20210812_SR_ERV_VT_EG__IFN_TMT10_Fxn01_offline_analysis	local
13393	MSFraggerFilter	SearchTime=1:Hyperscore=12.3450002670288:ExpectScore=-0.0616224525315509:Peptide=.SSTRLSP.:PPM=-4.22629126231313	TRUE	1.0901	HLA	Canonical	MSFragger	AL20210812_SR_ERV_VT_EG__IFN_TMT10_Fxn01_offline_analysis	local
13394	MSFraggerFilter	SearchTime=1:Hyperscore=5.16699981689453:ExpectScore=-2.24797202503453:Peptide=.GSHARSHA.:PPM=6.18409231453837	TRUE	1.0149	HLA	Canonical	MSFragger	AL20210812_SR_ERV_VT_EG__IFN_TMT10_Fxn01_offline_analysis	local
13397	MSFraggerFilter	SearchTime=2:Hyperscore=20.4540004730225:ExpectScore=4.76907275803737:Peptide=.EELNSTQRV.:PPM=0.91481762425257	TRUE	2.2819	HLA	Canonical	MSFragger	AL20210812_SR_ERV_VT_EG__IFN_TMT10_Fxn01_offline_analysis	local
13398	MSFraggerFilter	SearchTime=0:Hyperscore=11.1070003509521:ExpectScore=-1.0938430527563:Peptide=.SQALFPVGP.:PPM=-1.94409735330092	TRUE	0.9808	HLA	Canonical	MSFragger	AL20210812_SR_ERV_VT_EG__IFN_TMT10_Fxn01_offline_analysis	local
13399	MSFraggerFilter	SearchTime=2:Hyperscore=9.13099956512451:ExpectScore=-0.831267124055465:Peptide=.DTPSNYVTPSSR.:PPM=4.20991641795684	TRUE	2.0543	HLA	Canonical	MSFragger	AL20210812_SR_ERV_VT_EG__IFN_TMT10_Fxn01_offline_analysis	local
13402	MSFraggerFilter	SearchTime=2:Hyperscore=6.51700019836426:ExpectScore=-1.49309005609367:Peptide=.EKDDM[15.9949]LY.:PPM=0.13047390198411	TRUE	2.1888	HLA	Canonical	MSFragger	AL20210812_SR_ERV_VT_EG__IFN_TMT10_Fxn01_offline_analysis	local
13404	MSFraggerFilter	SearchTime=0:Hyperscore=12.9619998931885:ExpectScore=-0.363331073575324:Peptide=.AAPRTPAAPA.:PPM=0.80786979375134	TRUE	0.722	HLA	Canonical	MSFragger	AL20210812_SR_ERV_VT_EG__IFN_TMT10_Fxn01_offline_analysis	local
13405	MSFraggerFilter	SearchTime=1:Hyperscore=10.1730003356934:ExpectScore=-1.06965181193746:Peptide=.ISAATSPGGTVLTI.:PPM=0.716529314463675	TRUE	1.5346	HLA	Canonical	MSFragger	AL20210812_SR_ERV_VT_EG__IFN_TMT10_Fxn01_offline_analysis	local
13406	MSFraggerFilter	SearchTime=2:Hyperscore=16.3610000610352:ExpectScore=1.46379301374605:Peptide=.RPAPPPEQV.:PPM=1.57122557384235	TRUE	2.0248	HLA	Canonical	MSFragger	AL20210812_SR_ERV_VT_EG__IFN_TMT10_Fxn01_offline_analysis	local
13407	MSFraggerFilter	SearchTime=1:Hyperscore=6.91499996185303:ExpectScore=-0.66143016834161:Peptide=.SVSSTSTVPLPTAH.:PPM=-2.22790249675306	TRUE	1.165	HLA	Canonical	MSFragger	AL20210812_SR_ERV_VT_EG__IFN_TMT10_Fxn01_offline_analysis	local
13409	MSFraggerFilter	SearchTime=0:Hyperscore=8.58600044250488:ExpectScore=-0.757600254788748:Peptide=.QNSAVIPANS.:PPM=3.43548346991195	TRUE	0.582	HLA	Canonical	MSFragger	AL20210812_SR_ERV_VT_EG__IFN_TMT10_Fxn01_offline_analysis	local
13411	MSFraggerFilter	SearchTime=1:Hyperscore=28.7140007019043:ExpectScore=9.45579097799258:Peptide=.SEAPSGESRKF.:PPM=1.93690342849141	TRUE	1.961	HLA	Canonical	MSFragger	AL20210812_SR_ERV_VT_EG__IFN_TMT10_Fxn01_offline_analysis	local
13416	MSFraggerFilter	SearchTime=1:Hyperscore=7.90700006484985:ExpectScore=-0.41837491150769:Peptide=.EVPIRHP.:PPM=-4.87341130611601	TRUE	1.7581	HLA	Canonical	MSFragger	AL20210812_SR_ERV_VT_EG__IFN_TMT10_Fxn01_offline_analysis	local
13417	MSFraggerFilter	SearchTime=1:Hyperscore=12.4440002441406:ExpectScore=-0.0243150025771325:Peptide=.SSTRLSP.:PPM=-2.99622243917429	TRUE	1.9938	HLA	Canonical	MSFragger	AL20210812_SR_ERV_VT_EG__IFN_TMT10_Fxn01_offline_analysis	local
13419	MSFraggerFilter	SearchTime=1:Hyperscore=21.05299949646:ExpectScore=5.13290478863004:Peptide=.REIESSPQY.:PPM=4.55731137806698	TRUE	1.4669	HLA	Canonical	MSFragger	AL20210812_SR_ERV_VT_EG__IFN_TMT10_Fxn01_offline_analysis	local
13421	MSFraggerFilter	SearchTime=0:Hyperscore=4.3769998550415:ExpectScore=-0.646450855874178:Peptide=.WGLIGLGN.:PPM=-3.82364466204275	TRUE	0.6293	HLA	Canonical	MSFragger	AL20210812_SR_ERV_VT_EG__IFN_TMT10_Fxn01_offline_analysis	local
13422	MSFraggerFilter	SearchTime=1:Hyperscore=11.5310001373291:ExpectScore=2.04771724058903:Peptide=.AEEESKGSATY.:PPM=0.969616967893865	TRUE	1.7989	HLA	Canonical	MSFragger	AL20210812_SR_ERV_VT_EG__IFN_TMT10_Fxn01_offline_analysis	local
13423	MSFraggerFilter	SearchTime=1:Hyperscore=7.03599977493286:ExpectScore=-2.38418550679858E-07:Peptide=.SPSELGALLCP.:PPM=-4.96727963751147	TRUE	1.8707	HLA	Canonical	MSFragger	AL20210812_SR_ERV_VT_EG__IFN_TMT10_Fxn01_offline_analysis	local
13426	MSFraggerFilter	SearchTime=1:Hyperscore=13.1859998703003:ExpectScore=-0.811546947317503:Peptide=.PRQASPVAP.:PPM=1.32930689089287	TRUE	1.4643	HLA	Canonical	MSFragger	AL20210812_SR_ERV_VT_EG__IFN_TMT10_Fxn01_offline_analysis	local
13427	MSFraggerFilter	SearchTime=2:Hyperscore=18.8610000610352:ExpectScore=3.93876639766083:Peptide=.EELNSTQRV.:PPM=2.29551029697716	TRUE	2.0197	HLA	Canonical	MSFragger	AL20210812_SR_ERV_VT_EG__IFN_TMT10_Fxn01_offline_analysis	local
13428	MSFraggerFilter	SearchTime=1:Hyperscore=14.8979997634888:ExpectScore=2.20424577014409:Peptide=.RPAPPPEQV.:PPM=1.2430049150675	TRUE	1.3625	HLA	Canonical	MSFragger	AL20210812_SR_ERV_VT_EG__IFN_TMT10_Fxn01_offline_analysis	local
13429	MSFraggerFilter	SearchTime=3:Hyperscore=12.3039999008179:ExpectScore=3.38577470092197:Peptide=.SPM[15.9949]EEREKL.:PPM=-1.62949985134543	TRUE	3.5173	HLA	Canonical	MSFragger	AL20210812_SR_ERV_VT_EG__IFN_TMT10_Fxn01_offline_analysis	local
13430	MSFraggerFilter	SearchTime=1:Hyperscore=8.25699996948242:ExpectScore=-1.50908287078852:Peptide=.EERRPPTLE.:PPM=2.14660715154491	TRUE	1.1356	HLA	Canonical	MSFragger	AL20210812_SR_ERV_VT_EG__IFN_TMT10_Fxn01_offline_analysis	local
13431	MSFraggerFilter	SearchTime=0:Hyperscore=5.94999980926514:ExpectScore=-0.470615968859596:Peptide=.GAPPDDLLQDVLSP.:PPM=-1.38555951603371	TRUE	0.9511	HLA	Canonical	MSFragger	AL20210812_SR_ERV_VT_EG__IFN_TMT10_Fxn01_offline_analysis	local
13434	MSFraggerFilter	SearchTime=1:Hyperscore=17.6770000457764:ExpectScore=5.10255718223307:Peptide=.EESGICHKY.:PPM=0.95473510200911	TRUE	1.5085	HLA	Canonical	MSFragger	AL20210812_SR_ERV_VT_EG__IFN_TMT10_Fxn01_offline_analysis	local
13439	MSFraggerFilter	SearchTime=0:Hyperscore=7.17899990081787:ExpectScore=-1.27758153791238:Peptide=.ESTIATIL.:PPM=-3.25817026830474	TRUE	0.8269	HLA	Canonical	MSFragger	AL20210812_SR_ERV_VT_EG__IFN_TMT10_Fxn01_offline_analysis	local
13442	MSFraggerFilter	SearchTime=0:Hyperscore=9.47900009155273:ExpectScore=-0.0271648970744712:Peptide=.ALDSGAFQS.:PPM=1.80943826563745	TRUE	0.5012	HLA	Canonical	MSFragger	AL20210812_SR_ERV_VT_EG__IFN_TMT10_Fxn01_offline_analysis	local
13446	MSFraggerFilter	SearchTime=0:Hyperscore=2.50300002098083:ExpectScore=-0.573919343072964:Peptide=.PGHGGQF.:PPM=4.0122451892982	TRUE	0.5197	HLA	Canonical	MSFragger	AL20210812_SR_ERV_VT_EG__IFN_TMT10_Fxn01_offline_analysis	local
13448	MSFraggerFilter	SearchTime=0:Hyperscore=13.5550003051758:ExpectScore=-0.551561677093407:Peptide=.ARPSPQVPA.:PPM=0.634057428103363	TRUE	0.8232	HLA	Canonical	MSFragger	AL20210812_SR_ERV_VT_EG__IFN_TMT10_Fxn01_offline_analysis	local
13449	MSFraggerFilter	SearchTime=2:Hyperscore=23.2520008087158:ExpectScore=6.6884231776964:Peptide=.REIESSPQY.:PPM=1.41520408944657	TRUE	2.7733	HLA	Canonical	MSFragger	AL20210812_SR_ERV_VT_EG__IFN_TMT10_Fxn01_offline_analysis	local
13453	MSFraggerFilter	SearchTime=0:Hyperscore=4.76800012588501:ExpectScore=-0.421372984184195:Peptide=.FPTRHDWD.:PPM=-7.35614990168803	TRUE	0.4319	HLA	Canonical	MSFragger	AL20210812_SR_ERV_VT_EG__IFN_TMT10_Fxn01_offline_analysis	local
13454	MSFraggerFilter	SearchTime=0:Hyperscore=18.7049999237061:ExpectScore=2.42085194108644:Peptide=.HSPTPVAP.:PPM=2.26550862559188	TRUE	0.9236	HLA	Canonical	MSFragger	AL20210812_SR_ERV_VT_EG__IFN_TMT10_Fxn01_offline_analysis	local
13455	MSFraggerFilter	SearchTime=0:Hyperscore=18.8929996490479:ExpectScore=5.41295937836651:Peptide=.EESDLSRQY.:PPM=2.59291047629491	TRUE	0.8208	HLA	Canonical	MSFragger	AL20210812_SR_ERV_VT_EG__IFN_TMT10_Fxn01_offline_analysis	local
13456	MSFraggerFilter	SearchTime=0:Hyperscore=10.789999961853:ExpectScore=-0.491451024512161:Peptide=.TTRFRELL.:PPM=-2.9550054954838	TRUE	0.953	HLA	Canonical	MSFragger	AL20210812_SR_ERV_VT_EG__IFN_TMT10_Fxn01_offline_analysis	local
13457	MSFraggerFilter	SearchTime=0:Hyperscore=6.31400012969971:ExpectScore=-0.360450710898807:Peptide=.GCSPDHTI.:PPM=3.48127421388462	TRUE	0.7608	HLA	Canonical	MSFragger	AL20210812_SR_ERV_VT_EG__IFN_TMT10_Fxn01_offline_analysis	local
13460	MSFraggerFilter	SearchTime=1:Hyperscore=9.65799999237061:ExpectScore=2.20782424498596:Peptide=.SPM[15.9949]EEREKL.:PPM=1.57429049242012	TRUE	1.0174	HLA	Canonical	MSFragger	AL20210812_SR_ERV_VT_EG__IFN_TMT10_Fxn01_offline_analysis	local
13462	MSFraggerFilter	SearchTime=0:Hyperscore=8.14599990844727:ExpectScore=-1.61839889764563:Peptide=.SETFGRLCPV.:PPM=-9.45205614125217	TRUE	0.8683	HLA	Canonical	MSFragger	AL20210812_SR_ERV_VT_EG__IFN_TMT10_Fxn01_offline_analysis	local
13463	MSFraggerFilter	SearchTime=2:Hyperscore=8.78400039672852:ExpectScore=-0.742822689071017:Peptide=.GGPTQLLSELDA.:PPM=-1.26991533914719	TRUE	2.777	HLA	Canonical	MSFragger	AL20210812_SR_ERV_VT_EG__IFN_TMT10_Fxn01_offline_analysis	local
13465	MSFraggerFilter	SearchTime=0:Hyperscore=18.7070007324219:ExpectScore=3.41727292514702:Peptide=.SADNVRQQL.:PPM=-3.00077704125274	TRUE	1.0159	HLA	Canonical	MSFragger	AL20210812_SR_ERV_VT_EG__IFN_TMT10_Fxn01_offline_analysis	local
13466	MSFraggerFilter	SearchTime=1:Hyperscore=13.5920000076294:ExpectScore=1.56669710761881:Peptide=.SPRVPNSSV.:PPM=1.11078689064011	TRUE	1.2463	HLA	Canonical	MSFragger	AL20210812_SR_ERV_VT_EG__IFN_TMT10_Fxn01_offline_analysis	local
13467	MSFraggerFilter	SearchTime=0:Hyperscore=22.4619998931885:ExpectScore=6.34977613466883:Peptide=.AEQGSPRVSY.:PPM=0.421678644103637	TRUE	0.9567	HLA	Canonical	MSFragger	AL20210812_SR_ERV_VT_EG__IFN_TMT10_Fxn01_offline_analysis	local
13468	MSFraggerFilter	SearchTime=0:Hyperscore=9.78800010681152:ExpectScore=-0.677540078515188:Peptide=.LTFDPSSAH.:PPM=-0.138142814220402	TRUE	0.7961	HLA	Canonical	MSFragger	AL20210812_SR_ERV_VT_EG__IFN_TMT10_Fxn01_offline_analysis	local
13471	MSFraggerFilter	SearchTime=0:Hyperscore=19.8899993896484:ExpectScore=4.75782606904718:Peptide=.REIESSPQY.:PPM=2.01370071589096	TRUE	0.9217	HLA	Canonical	MSFragger	AL20210812_SR_ERV_VT_EG__IFN_TMT10_Fxn01_offline_analysis	local
13473	MSFraggerFilter	SearchTime=0:Hyperscore=7.53999996185303:ExpectScore=-1.06694931482193:Peptide=.PPTDTQQGP.:PPM=-2.74445900801139	TRUE	0.6295	HLA	Canonical	MSFragger	AL20210812_SR_ERV_VT_EG__IFN_TMT10_Fxn01_offline_analysis	local
13474	MSFraggerFilter	SearchTime=1:Hyperscore=17.443000793457:ExpectScore=3.41451924504048:Peptide=.EEGCPKRGF.:PPM=2.40013914155462	TRUE	1.4338	HLA	Canonical	MSFragger	AL20210812_SR_ERV_VT_EG__IFN_TMT10_Fxn01_offline_analysis	local
13475	MSFraggerFilter	SearchTime=0:Hyperscore=11.6999998092651:ExpectScore=-0.691403238195341:Peptide=.AGAAPATPVPA.:PPM=9.70141316354611	TRUE	0.724	HLA	Canonical	MSFragger	AL20210812_SR_ERV_VT_EG__IFN_TMT10_Fxn01_offline_analysis	local
13478	MSFraggerFilter	SearchTime=0:Hyperscore=7.46000003814697:ExpectScore=-1.60054505239002:Peptide=.ALDSGAFQS.:PPM=7.86156910963928	TRUE	0.4832	HLA	Canonical	MSFragger	AL20210812_SR_ERV_VT_EG__IFN_TMT10_Fxn01_offline_analysis	local
13481	MSFraggerFilter	SearchTime=7:Hyperscore=10.9090003967285:ExpectScore=-0.50480328772041:Peptide=.EEALAGALIPL.:PPM=-8.98860194137063	TRUE	7.864	HLA	Canonical	MSFragger	AL20210812_SR_ERV_VT_EG__IFN_TMT10_Fxn01_offline_analysis	local
13482	MSFraggerFilter	SearchTime=1:Hyperscore=10.7299995422363:ExpectScore=-0.601040323059592:Peptide=.TTRFRELL.:PPM=-3.74630112863262	TRUE	1.0843	HLA	Canonical	MSFragger	AL20210812_SR_ERV_VT_EG__IFN_TMT10_Fxn01_offline_analysis	local
13483	MSFraggerFilter	SearchTime=0:Hyperscore=18.6849994659424:ExpectScore=2.447111884378:Peptide=.HSPTPVAP.:PPM=1.2979938115723	TRUE	0.886	HLA	Canonical	MSFragger	AL20210812_SR_ERV_VT_EG__IFN_TMT10_Fxn01_offline_analysis	local
13484	MSFraggerFilter	SearchTime=0:Hyperscore=5.52199983596802:ExpectScore=0.030623196380334:Peptide=.GCSPDHTI.:PPM=4.01961871289616	TRUE	0.7102	HLA	Canonical	MSFragger	AL20210812_SR_ERV_VT_EG__IFN_TMT10_Fxn01_offline_analysis	local
13486	MSFraggerFilter	SearchTime=0:Hyperscore=6.54500007629395:ExpectScore=-1.21494051372964:Peptide=.SSSPQRGGPLLHQ.:PPM=1.16648527104463	TRUE	0.8601	HLA	Canonical	MSFragger	AL20210812_SR_ERV_VT_EG__IFN_TMT10_Fxn01_offline_analysis	local
13489	MSFraggerFilter	SearchTime=1:Hyperscore=21.4669990539551:ExpectScore=3.31543378090818:Peptide=.SPNQARAQAAL.:PPM=-0.830627232229874	TRUE	1.1853	HLA	Canonical	MSFragger	AL20210812_SR_ERV_VT_EG__IFN_TMT10_Fxn01_offline_analysis	local
13490	MSFraggerFilter	SearchTime=1:Hyperscore=9.51700019836426:ExpectScore=-0.953130810054287:Peptide=.SARAPDALA.:PPM=1.28602198050538	TRUE	1.4851	HLA	Canonical	MSFragger	AL20210812_SR_ERV_VT_EG__IFN_TMT10_Fxn01_offline_analysis	local
13492	MSFraggerFilter	SearchTime=1:Hyperscore=7.76200008392334:ExpectScore=-0.782849253071382:Peptide=.GRSATTAM[15.9949]PPPV.:PPM=2.67736172969468	TRUE	2.0158	HLA	Canonical	MSFragger	AL20210812_SR_ERV_VT_EG__IFN_TMT10_Fxn01_offline_analysis	local
13493	MSFraggerFilter	SearchTime=1:Hyperscore=12.3680000305176:ExpectScore=-0.127352365571026:Peptide=.ALTYFGGAVAS.:PPM=5.90300934796979	TRUE	1.3895	HLA	Canonical	MSFragger	AL20210812_SR_ERV_VT_EG__IFN_TMT10_Fxn01_offline_analysis	local
13495	MSFraggerFilter	SearchTime=2:Hyperscore=10.2019996643066:ExpectScore=-1.14641327597565:Peptide=.SPRVPNSSV.:PPM=1.28163127964329	TRUE	2.5744	HLA	Canonical	MSFragger	AL20210812_SR_ERV_VT_EG__IFN_TMT10_Fxn01_offline_analysis	local
13496	MSFraggerFilter	SearchTime=1:Hyperscore=13.4569997787476:ExpectScore=2.6774926869212:Peptide=.SEAPSGESRKF.:PPM=-0.605633408000357	TRUE	1.2139	HLA	Canonical	MSFragger	AL20210812_SR_ERV_VT_EG__IFN_TMT10_Fxn01_offline_analysis	local
13497	MSFraggerFilter	SearchTime=0:Hyperscore=12.8780002593994:ExpectScore=0.716025496562235:Peptide=.AEQGSPRVSY.:PPM=1.32961201393147	TRUE	0.6079	HLA	Canonical	MSFragger	AL20210812_SR_ERV_VT_EG__IFN_TMT10_Fxn01_offline_analysis	local
13499	MSFraggerFilter	SearchTime=0:Hyperscore=7.22599983215332:ExpectScore=-0.445953413537555:Peptide=.IGHLSSSDMMG.:PPM=-4.68629361289775	TRUE	0.7581	HLA	Canonical	MSFragger	AL20210812_SR_ERV_VT_EG__IFN_TMT10_Fxn01_offline_analysis	local
13503	MSFraggerFilter	SearchTime=0:Hyperscore=12.2749996185303:ExpectScore=-0.218168753195026:Peptide=.EELPVVGQLL.:PPM=-8.76214932919219	TRUE	0.9055	HLA	Canonical	MSFragger	AL20210812_SR_ERV_VT_EG__IFN_TMT10_Fxn01_offline_analysis	local
13504	MSFraggerFilter	SearchTime=0:Hyperscore=9.21000003814697:ExpectScore=-1.65208593650106:Peptide=.EEGCPKRGF.:PPM=1.61930212205032	TRUE	0.9876	HLA	Canonical	MSFragger	AL20210812_SR_ERV_VT_EG__IFN_TMT10_Fxn01_offline_analysis	local
13506	MSFraggerFilter	SearchTime=0:Hyperscore=10.3920001983643:ExpectScore=-1.04257070479696:Peptide=.ADQHSAEK.:PPM=-8.59760184253955	TRUE	1.0233	HLA	Canonical	MSFragger	AL20210812_SR_ERV_VT_EG__IFN_TMT10_Fxn01_offline_analysis	local
13507	MSFraggerFilter	SearchTime=1:Hyperscore=5.11299991607666:ExpectScore=-0.429597237352224:Peptide=.MARVKAM.:PPM=-9.02755516850686	TRUE	1.4183	HLA	Canonical	MSFragger	AL20210812_SR_ERV_VT_EG__IFN_TMT10_Fxn01_offline_analysis	local
13510	MSFraggerFilter	SearchTime=0:Hyperscore=6.05299997329712:ExpectScore=-1.07511619673766:Peptide=.PQNPPTPLGHSNPL.:PPM=6.50655975705157	TRUE	0.6985	HLA	Canonical	MSFragger	AL20210812_SR_ERV_VT_EG__IFN_TMT10_Fxn01_offline_analysis	local
13511	MSFraggerFilter	SearchTime=0:Hyperscore=4.0770001411438:ExpectScore=-0.819144608723567:Peptide=.CGERDIH.:PPM=-8.56478016591608	TRUE	0.4167	HLA	Canonical	MSFragger	AL20210812_SR_ERV_VT_EG__IFN_TMT10_Fxn01_offline_analysis	local
13512	MSFraggerFilter	SearchTime=2:Hyperscore=9.65499973297119:ExpectScore=-0.646196073670514:Peptide=.SETFGRLCPV.:PPM=-9.66730700281002	TRUE	2.1634	HLA	Canonical	MSFragger	AL20210812_SR_ERV_VT_EG__IFN_TMT10_Fxn01_offline_analysis	local
13514	MSFraggerFilter	SearchTime=1:Hyperscore=12.3330001831055:ExpectScore=-0.148270953624057:Peptide=.ALTYFGGAVAS.:PPM=6.83708562012276	TRUE	1.0841	HLA	Canonical	MSFragger	AL20210812_SR_ERV_VT_EG__IFN_TMT10_Fxn01_offline_analysis	local
13515	MSFraggerFilter	SearchTime=1:Hyperscore=12.4899997711182:ExpectScore=-1.20842277030698:Peptide=.GVDRQRTVESL.:PPM=1.75089239205881	TRUE	1.2032	HLA	Canonical	MSFragger	AL20210812_SR_ERV_VT_EG__IFN_TMT10_Fxn01_offline_analysis	local
13517	MSFraggerFilter	SearchTime=1:Hyperscore=17.4869995117188:ExpectScore=1.24684056521733:Peptide=.SPSQPRDAL.:PPM=1.99034580955502	TRUE	1.0573	HLA	Canonical	MSFragger	AL20210812_SR_ERV_VT_EG__IFN_TMT10_Fxn01_offline_analysis	local
13518	MSFraggerFilter	SearchTime=0:Hyperscore=6.98899984359741:ExpectScore=-1.25050211390734:Peptide=.ASNPVWSDSM[15.9949].:PPM=-0.405015161216289	TRUE	0.7277	HLA	Canonical	MSFragger	AL20210812_SR_ERV_VT_EG__IFN_TMT10_Fxn01_offline_analysis	local
13519	MSFraggerFilter	SearchTime=1:Hyperscore=13.8730001449585:ExpectScore=0.343805948386419:Peptide=.RSQYEQL.:PPM=1.82310643074129	TRUE	1.1003	HLA	Canonical	MSFragger	AL20210812_SR_ERV_VT_EG__IFN_TMT10_Fxn01_offline_analysis	local
13520	MSFraggerFilter	SearchTime=1:Hyperscore=15.3059997558594:ExpectScore=1.09960373701235:Peptide=.SVAAAAAGPEVAL.:PPM=-9.48062141620064	TRUE	1.1729	HLA	Canonical	MSFragger	AL20210812_SR_ERV_VT_EG__IFN_TMT10_Fxn01_offline_analysis	local
13521	MSFraggerFilter	SearchTime=0:Hyperscore=10.8559999465942:ExpectScore=-0.682545690654767:Peptide=.TAAGAQQLAA.:PPM=1.10607097474703	TRUE	0.7914	HLA	Canonical	MSFragger	AL20210812_SR_ERV_VT_EG__IFN_TMT10_Fxn01_offline_analysis	local
13522	MSFraggerFilter	SearchTime=0:Hyperscore=7.01100015640259:ExpectScore=-0.631087807304884:Peptide=.YTLATRF.:PPM=-2.37228362218322	TRUE	0.7273	HLA	Canonical	MSFragger	AL20210812_SR_ERV_VT_EG__IFN_TMT10_Fxn01_offline_analysis	local
13523	MSFraggerFilter	SearchTime=0:Hyperscore=11.4969997406006:ExpectScore=-0.621511850750587:Peptide=.AGRFWSGGH.:PPM=-5.40783744555432	TRUE	0.9726	HLA	Canonical	MSFragger	AL20210812_SR_ERV_VT_EG__IFN_TMT10_Fxn01_offline_analysis	local
13525	MSFraggerFilter	SearchTime=1:Hyperscore=4.88899993896484:ExpectScore=-0.351719925232848:Peptide=.FPTRHDWD.:PPM=-8.27806694996349	TRUE	1.8794	HLA	Canonical	MSFragger	AL20210812_SR_ERV_VT_EG__IFN_TMT10_Fxn01_offline_analysis	local
13526	MSFraggerFilter	SearchTime=1:Hyperscore=10.4530000686646:ExpectScore=-0.835492293545675:Peptide=.EESLLQGRQSL.:PPM=8.61322347002997	TRUE	1.5771	HLA	Canonical	MSFragger	AL20210812_SR_ERV_VT_EG__IFN_TMT10_Fxn01_offline_analysis	local
13529	MSFraggerFilter	SearchTime=0:Hyperscore=4.68599987030029:ExpectScore=-0.468576137604251:Peptide=.GYAM[15.9949]AALVYC.:PPM=-7.91942339664086	TRUE	0.4782	HLA	Canonical	MSFragger	AL20210812_SR_ERV_VT_EG__IFN_TMT10_Fxn01_offline_analysis	local
13531	MSFraggerFilter	SearchTime=1:Hyperscore=19.068000793457:ExpectScore=6.32741374449384:Peptide=.ARYSGSYNDY.:PPM=-0.436797277061238	TRUE	1.1713	HLA	Canonical	MSFragger	AL20210812_SR_ERV_VT_EG__IFN_TMT10_Fxn01_offline_analysis	local
13533	MSFraggerFilter	SearchTime=0:Hyperscore=7.52099990844727:ExpectScore=-1.30759533175125:Peptide=.SPRKEDPGSL.:PPM=0.504186795771553	TRUE	0.9579	HLA	Canonical	MSFragger	AL20210812_SR_ERV_VT_EG__IFN_TMT10_Fxn01_offline_analysis	local
13536	MSFraggerFilter	SearchTime=1:Hyperscore=11.4549999237061:ExpectScore=-0.0363783133453738:Peptide=.ALTYFGGAVAS.:PPM=6.37004748413477	TRUE	1.0564	HLA	Canonical	MSFragger	AL20210812_SR_ERV_VT_EG__IFN_TMT10_Fxn01_offline_analysis	local
13537	MSFraggerFilter	SearchTime=1:Hyperscore=11.7040004730225:ExpectScore=-0.705006332456989:Peptide=.GVDRQRTVESL.:PPM=0.339436892786335	TRUE	1.4895	HLA	Canonical	MSFragger	AL20210812_SR_ERV_VT_EG__IFN_TMT10_Fxn01_offline_analysis	local
13538	MSFraggerFilter	SearchTime=0:Hyperscore=9.10499954223633:ExpectScore=-1.39497778326247:Peptide=.NHSEAKEA.:PPM=-8.59760184253955	TRUE	0.878	HLA	Canonical	MSFragger	AL20210812_SR_ERV_VT_EG__IFN_TMT10_Fxn01_offline_analysis	local
13540	MSFraggerFilter	SearchTime=3:Hyperscore=15.1099996566772:ExpectScore=-0.78299168181516:Peptide=.PQEALPGR.:PPM=0.482604970825849	TRUE	3.4983	HLA	Canonical	MSFragger	AL20210812_SR_ERV_VT_EG__IFN_TMT10_Fxn01_offline_analysis	local
13541	MSFraggerFilter	SearchTime=0:Hyperscore=19.3980007171631:ExpectScore=3.73549401428043:Peptide=.DSSPNQARAQAAL.:PPM=2.50722673456201	TRUE	0.873	HLA	Canonical	MSFragger	AL20210812_SR_ERV_VT_EG__IFN_TMT10_Fxn01_offline_analysis	local
13543	MSFraggerFilter	SearchTime=2:Hyperscore=7.48400020599365:ExpectScore=-1.22481512523859:Peptide=.GHEEQLRAM.:PPM=-7.95697498477965	TRUE	2.5343	HLA	Canonical	MSFragger	AL20210812_SR_ERV_VT_EG__IFN_TMT10_Fxn01_offline_analysis	local
13544	MSFraggerFilter	SearchTime=0:Hyperscore=14.1800003051758:ExpectScore=5.92258526368958:Peptide=.EENNNFSKM[15.9949].:PPM=1.08351971168491	TRUE	0.7542	HLA	Canonical	MSFragger	AL20210812_SR_ERV_VT_EG__IFN_TMT10_Fxn01_offline_analysis	local
13545	MSFraggerFilter	SearchTime=0:Hyperscore=8.97900009155273:ExpectScore=-0.601741732793805:Peptide=.TM[15.9949]GDLFEK.:PPM=-0.426958575614016	TRUE	0.8583	HLA	Canonical	MSFragger	AL20210812_SR_ERV_VT_EG__IFN_TMT10_Fxn01_offline_analysis	local
13547	MSFraggerFilter	SearchTime=1:Hyperscore=15.6780004501343:ExpectScore=-0.565541291393796:Peptide=.SPSQPRDAL.:PPM=0.989220261963849	TRUE	1.0771	HLA	Canonical	MSFragger	AL20210812_SR_ERV_VT_EG__IFN_TMT10_Fxn01_offline_analysis	local
13548	MSFraggerFilter	SearchTime=0:Hyperscore=10.5080003738403:ExpectScore=0.00639422222510779:Peptide=.RPRVTEPISA.:PPM=1.00584294581518	TRUE	0.7265	HLA	Canonical	MSFragger	AL20210812_SR_ERV_VT_EG__IFN_TMT10_Fxn01_offline_analysis	local
13549	MSFraggerFilter	SearchTime=0:Hyperscore=13.7480001449585:ExpectScore=1.60865723248468:Peptide=.RSQYEQL.:PPM=1.12842906888515	TRUE	0.9654	HLA	Canonical	MSFragger	AL20210812_SR_ERV_VT_EG__IFN_TMT10_Fxn01_offline_analysis	local
13550	MSFraggerFilter	SearchTime=0:Hyperscore=5.45100021362305:ExpectScore=-1.9594773781603:Peptide=.AGGSCNESSALG.:PPM=2.59295763736636	TRUE	0.5736	HLA	Canonical	MSFragger	AL20210812_SR_ERV_VT_EG__IFN_TMT10_Fxn01_offline_analysis	local
13553	MSFraggerFilter	SearchTime=0:Hyperscore=11.2239999771118:ExpectScore=-0.319474335224812:Peptide=.TAAGAQQLAA.:PPM=2.34541549168151	TRUE	0.6	HLA	Canonical	MSFragger	AL20210812_SR_ERV_VT_EG__IFN_TMT10_Fxn01_offline_analysis	local
13554	MSFraggerFilter	SearchTime=3:Hyperscore=8.39599990844727:ExpectScore=-1.8327660780537:Peptide=.TDELLIELNTV.:PPM=-1.41403976276251	TRUE	3.5548	HLA	Canonical	MSFragger	AL20210812_SR_ERV_VT_EG__IFN_TMT10_Fxn01_offline_analysis	local
13555	MSFraggerFilter	SearchTime=1:Hyperscore=13.4340000152588:ExpectScore=-0.0553723759681557:Peptide=.APREALAQT.:PPM=2.23714753202401	TRUE	1.1462	HLA	Canonical	MSFragger	AL20210812_SR_ERV_VT_EG__IFN_TMT10_Fxn01_offline_analysis	local
13558	MSFraggerFilter	SearchTime=0:Hyperscore=12.5010004043579:ExpectScore=0.000988972300887492:Peptide=.ALTYFGGAVAS.:PPM=6.83708562012276	TRUE	0.9095	HLA	Canonical	MSFragger	AL20210812_SR_ERV_VT_EG__IFN_TMT10_Fxn01_offline_analysis	local
13560	MSFraggerFilter	SearchTime=1:Hyperscore=15.6879997253418:ExpectScore=3.50327357718607:Peptide=.QENLRREAF.:PPM=1.14919070440855	TRUE	1.2773	HLA	Canonical	MSFragger	AL20210812_SR_ERV_VT_EG__IFN_TMT10_Fxn01_offline_analysis	local
13561	MSFraggerFilter	SearchTime=0:Hyperscore=8.45600032806396:ExpectScore=-0.980172551873171:Peptide=.NHSEAKEA.:PPM=-7.48047031494826	TRUE	0.8446	HLA	Canonical	MSFragger	AL20210812_SR_ERV_VT_EG__IFN_TMT10_Fxn01_offline_analysis	local
13562	MSFraggerFilter	SearchTime=0:Hyperscore=16.621000289917:ExpectScore=4.36637999401403:Peptide=.ARYSGSYNDY.:PPM=1.67045176867546	TRUE	0.8621	HLA	Canonical	MSFragger	AL20210812_SR_ERV_VT_EG__IFN_TMT10_Fxn01_offline_analysis	local
13564	MSFraggerFilter	SearchTime=1:Hyperscore=9.9379997253418:ExpectScore=-0.415095362339161:Peptide=.EEELRMSGPAKW.:PPM=-1.20880385216084	TRUE	1.4197	HLA	Canonical	MSFragger	AL20210812_SR_ERV_VT_EG__IFN_TMT10_Fxn01_offline_analysis	local
13565	MSFraggerFilter	SearchTime=0:Hyperscore=7.17999982833862:ExpectScore=-1.55599403030844:Peptide=.GPGPSPVTAAL.:PPM=-9.92044606082951	TRUE	0.6128	HLA	Canonical	MSFragger	AL20210812_SR_ERV_VT_EG__IFN_TMT10_Fxn01_offline_analysis	local
13566	MSFraggerFilter	SearchTime=0:Hyperscore=14.5989999771118:ExpectScore=0.825165147936775:Peptide=.APQTSTPSLTS.:PPM=8.48143409344566	TRUE	0.7533	HLA	Canonical	MSFragger	AL20210812_SR_ERV_VT_EG__IFN_TMT10_Fxn01_offline_analysis	local
13567	MSFraggerFilter	SearchTime=2:Hyperscore=10.128999710083:ExpectScore=-1.67206615883941:Peptide=.RGGAAAVVPQSL.:PPM=1.57939209097065	TRUE	2.6228	HLA	Canonical	MSFragger	AL20210812_SR_ERV_VT_EG__IFN_TMT10_Fxn01_offline_analysis	local
13569	MSFraggerFilter	SearchTime=1:Hyperscore=18.0499992370605:ExpectScore=1.36677286884322:Peptide=.SPSQPRDAL.:PPM=0.989220261963849	TRUE	1.1414	HLA	Canonical	MSFragger	AL20210812_SR_ERV_VT_EG__IFN_TMT10_Fxn01_offline_analysis	local
13570	MSFraggerFilter	SearchTime=0:Hyperscore=11.4980001449585:ExpectScore=-0.617760283947981:Peptide=.RPRVTEPISA.:PPM=1.44904212884147	TRUE	0.8818	HLA	Canonical	MSFragger	AL20210812_SR_ERV_VT_EG__IFN_TMT10_Fxn01_offline_analysis	local
13571	MSFraggerFilter	SearchTime=1:Hyperscore=9.82199954986572:ExpectScore=-0.514823174241553:Peptide=.AGMSGAGRALAALL.:PPM=2.64097125868156	TRUE	1.4419	HLA	Canonical	MSFragger	AL20210812_SR_ERV_VT_EG__IFN_TMT10_Fxn01_offline_analysis	local
13572	MSFraggerFilter	SearchTime=0:Hyperscore=11.9460000991821:ExpectScore=-0.417639139566771:Peptide=.GPAERQPL.:PPM=0.117516190413878	TRUE	0.7681	HLA	Canonical	MSFragger	AL20210812_SR_ERV_VT_EG__IFN_TMT10_Fxn01_offline_analysis	local
13573	MSFraggerFilter	SearchTime=1:Hyperscore=9.20199966430664:ExpectScore=-1.01347174344998:Peptide=.GGTSGRM[15.9949]AFLMS.:PPM=-5.34417138682809	TRUE	1.0724	HLA	Canonical	MSFragger	AL20210812_SR_ERV_VT_EG__IFN_TMT10_Fxn01_offline_analysis	local
13575	MSFraggerFilter	SearchTime=0:Hyperscore=8.30000019073486:ExpectScore=-1.29900759442955:Peptide=.AFQGLM[15.9949]QL.:PPM=-3.54239361619339	TRUE	0.6247	HLA	Canonical	MSFragger	AL20210812_SR_ERV_VT_EG__IFN_TMT10_Fxn01_offline_analysis	local
13576	MSFraggerFilter	SearchTime=1:Hyperscore=15.9779996871948:ExpectScore=1.94126189737051:Peptide=.KPRDSSVEV.:PPM=4.09919310209038	TRUE	1.476	HLA	Canonical	MSFragger	AL20210812_SR_ERV_VT_EG__IFN_TMT10_Fxn01_offline_analysis	local
13577	MSFraggerFilter	SearchTime=2:Hyperscore=4.90999984741211:ExpectScore=-0.339631379383509:Peptide=.MMNCIFG.:PPM=-8.45577675256302	TRUE	2.3428	HLA	Canonical	MSFragger	AL20210812_SR_ERV_VT_EG__IFN_TMT10_Fxn01_offline_analysis	local
13578	MSFraggerFilter	SearchTime=0:Hyperscore=12.4630002975464:ExpectScore=-0.0276625917239724:Peptide=.EEM[15.9949]HRLTENVY.:PPM=2.46512202256007	TRUE	0.993	HLA	Canonical	MSFragger	AL20210812_SR_ERV_VT_EG__IFN_TMT10_Fxn01_offline_analysis	local
13580	MSFraggerFilter	SearchTime=1:Hyperscore=12.8199996948242:ExpectScore=-0.652032561412766:Peptide=.AVAGAAGTGPVW.:PPM=-1.90693361623722	TRUE	1.1706	HLA	Canonical	MSFragger	AL20210812_SR_ERV_VT_EG__IFN_TMT10_Fxn01_offline_analysis	local
13582	MSFraggerFilter	SearchTime=1:Hyperscore=12.2700004577637:ExpectScore=1.59236183949444:Peptide=.QENLRREAF.:PPM=1.58061198712022	TRUE	1.0933	HLA	Canonical	MSFragger	AL20210812_SR_ERV_VT_EG__IFN_TMT10_Fxn01_offline_analysis	local
13584	MSFraggerFilter	SearchTime=0:Hyperscore=9.44200038909912:ExpectScore=-0.476137260849707:Peptide=.AVAEHLIFG.:PPM=-1.49616157509144	TRUE	0.6356	HLA	Canonical	MSFragger	AL20210812_SR_ERV_VT_EG__IFN_TMT10_Fxn01_offline_analysis	local
13585	MSFraggerFilter	SearchTime=1:Hyperscore=17.30299949646:ExpectScore=1.50123366819099:Peptide=.APDGTRNLTA.:PPM=1.06298831474502	TRUE	1.0965	HLA	Canonical	MSFragger	AL20210812_SR_ERV_VT_EG__IFN_TMT10_Fxn01_offline_analysis	local
13586	MSFraggerFilter	SearchTime=1:Hyperscore=10.4250001907349:ExpectScore=-0.990261086167076:Peptide=.APGEQGLQGLTG.:PPM=7.44436762327294	TRUE	1.2981	HLA	Canonical	MSFragger	AL20210812_SR_ERV_VT_EG__IFN_TMT10_Fxn01_offline_analysis	local
13589	MSFraggerFilter	SearchTime=1:Hyperscore=22.6240005493164:ExpectScore=3.98363719319364:Peptide=.TPRDQQGPGTL.:PPM=1.35535281793254	TRUE	1.7559	HLA	Canonical	MSFragger	AL20210812_SR_ERV_VT_EG__IFN_TMT10_Fxn01_offline_analysis	local
13591	MSFraggerFilter	SearchTime=1:Hyperscore=15.701000213623:ExpectScore=1.1550062146186:Peptide=.SPSQPRDAL.:PPM=1.48978303585428	TRUE	1.2203	HLA	Canonical	MSFragger	AL20210812_SR_ERV_VT_EG__IFN_TMT10_Fxn01_offline_analysis	local
13592	MSFraggerFilter	SearchTime=0:Hyperscore=7.19299983978271:ExpectScore=-0.0807984290186535:Peptide=.LRQETDSLALI.:PPM=-1.14208990336356	TRUE	0.9524	HLA	Canonical	MSFragger	AL20210812_SR_ERV_VT_EG__IFN_TMT10_Fxn01_offline_analysis	local
13594	MSFraggerFilter	SearchTime=0:Hyperscore=6.44600009918213:ExpectScore=-1.27094408535905:Peptide=.EEAYETVNI.:PPM=-7.334029673998	TRUE	0.7471	HLA	Canonical	MSFragger	AL20210812_SR_ERV_VT_EG__IFN_TMT10_Fxn01_offline_analysis	local
13595	MSFraggerFilter	SearchTime=1:Hyperscore=13.3059997558594:ExpectScore=-0.139606004466743:Peptide=.EEFM[15.9949]LLPANQLIDI.:PPM=0.408911134335495	TRUE	1.3458	HLA	Canonical	MSFragger	AL20210812_SR_ERV_VT_EG__IFN_TMT10_Fxn01_offline_analysis	local
13596	MSFraggerFilter	SearchTime=0:Hyperscore=17.6100006103516:ExpectScore=3.89779796371078:Peptide=.VAEHHVATL.:PPM=1.56758891983009	TRUE	0.9336	HLA	Canonical	MSFragger	AL20210812_SR_ERV_VT_EG__IFN_TMT10_Fxn01_offline_analysis	local
13597	MSFraggerFilter	SearchTime=5:Hyperscore=11.048999786377:ExpectScore=-1.24412258351917:Peptide=.HVPDTAL.:PPM=-7.8622496776007	TRUE	5.1764	HLA	Canonical	MSFragger	AL20210812_SR_ERV_VT_EG__IFN_TMT10_Fxn01_offline_analysis	local
13598	MSFraggerFilter	SearchTime=1:Hyperscore=8.58800029754639:ExpectScore=-0.836781287929977:Peptide=.FHVLADTPSGL.:PPM=6.09796845536579	TRUE	1.1834	HLA	Canonical	MSFragger	AL20210812_SR_ERV_VT_EG__IFN_TMT10_Fxn01_offline_analysis	local
13599	MSFraggerFilter	SearchTime=0:Hyperscore=8.44499969482422:ExpectScore=-1.10902108697296:Peptide=.PASGELDAAT.:PPM=4.40125823378282	TRUE	0.925	HLA	Canonical	MSFragger	AL20210812_SR_ERV_VT_EG__IFN_TMT10_Fxn01_offline_analysis	local
13602	MSFraggerFilter	SearchTime=0:Hyperscore=11.2580003738403:ExpectScore=-1.15791263325717:Peptide=.GGTSGRM[15.9949]AFLMS.:PPM=-6.57813316889069	TRUE	0.9624	HLA	Canonical	MSFragger	AL20210812_SR_ERV_VT_EG__IFN_TMT10_Fxn01_offline_analysis	local
13603	MSFraggerFilter	SearchTime=2:Hyperscore=12.456000328064:ExpectScore=-0.0423722296625176:Peptide=.VLNTIM[15.9949]VIVEV.:PPM=-5.65054710403096	TRUE	2.1107	HLA	Canonical	MSFragger	AL20210812_SR_ERV_VT_EG__IFN_TMT10_Fxn01_offline_analysis	local
13605	MSFraggerFilter	SearchTime=1:Hyperscore=21.5300006866455:ExpectScore=6.24818579966328:Peptide=.LEQNVERRY.:PPM=5.49457154400538	TRUE	1.5068	HLA	Canonical	MSFragger	AL20210812_SR_ERV_VT_EG__IFN_TMT10_Fxn01_offline_analysis	local
13606	MSFraggerFilter	SearchTime=1:Hyperscore=11.5179996490479:ExpectScore=-0.876529276537867:Peptide=.YELCTLRGTG.:PPM=0.580829623031303	TRUE	1.1203	HLA	Canonical	MSFragger	AL20210812_SR_ERV_VT_EG__IFN_TMT10_Fxn01_offline_analysis	local
13607	MSFraggerFilter	SearchTime=0:Hyperscore=8.51000022888184:ExpectScore=-1.04562157018278:Peptide=.AQYSCFSSATT.:PPM=0.322020458959793	TRUE	0.8796	HLA	Canonical	MSFragger	AL20210812_SR_ERV_VT_EG__IFN_TMT10_Fxn01_offline_analysis	local
13608	MSFraggerFilter	SearchTime=0:Hyperscore=8.53600025177002:ExpectScore=-0.885393996959561:Peptide=.EEM[15.9949]HRLTENVY.:PPM=0.482905587506896	TRUE	0.7157	HLA	Canonical	MSFragger	AL20210812_SR_ERV_VT_EG__IFN_TMT10_Fxn01_offline_analysis	local
13613	MSFraggerFilter	SearchTime=3:Hyperscore=20.69700050354:ExpectScore=3.04890457732461:Peptide=.TPRDQQGPGTL.:PPM=1.92770264667887	TRUE	3.0686	HLA	Canonical	MSFragger	AL20210812_SR_ERV_VT_EG__IFN_TMT10_Fxn01_offline_analysis	local
13616	MSFraggerFilter	SearchTime=0:Hyperscore=9.4709997177124:ExpectScore=-1.03352022893965:Peptide=.AGGTGPLAARAGE.:PPM=1.66634466376658	TRUE	0.8407	HLA	Canonical	MSFragger	AL20210812_SR_ERV_VT_EG__IFN_TMT10_Fxn01_offline_analysis	local
13617	MSFraggerFilter	SearchTime=0:Hyperscore=12.1870002746582:ExpectScore=-0.831266708732972:Peptide=.SPSQPRDAL.:PPM=2.15720006745526	TRUE	0.8195	HLA	Canonical	MSFragger	AL20210812_SR_ERV_VT_EG__IFN_TMT10_Fxn01_offline_analysis	local
13622	MSFraggerFilter	SearchTime=0:Hyperscore=5.49700021743774:ExpectScore=-0.612548748573355:Peptide=.SFMSNSPLRENALS.:PPM=4.61905100295726	TRUE	0.536	HLA	Canonical	MSFragger	AL20210812_SR_ERV_VT_EG__IFN_TMT10_Fxn01_offline_analysis	local
13624	MSFraggerFilter	SearchTime=0:Hyperscore=17.5330009460449:ExpectScore=4.27189313009102:Peptide=.VAEHHVATL.:PPM=0.820500499259669	TRUE	0.7208	HLA	Canonical	MSFragger	AL20210812_SR_ERV_VT_EG__IFN_TMT10_Fxn01_offline_analysis	local
13625	MSFraggerFilter	SearchTime=0:Hyperscore=6.87099981307983:ExpectScore=-0.49102257208465:Peptide=.GGTSGRM[15.9949]AFLMS.:PPM=-6.98945376296351	TRUE	0.6709	HLA	Canonical	MSFragger	AL20210812_SR_ERV_VT_EG__IFN_TMT10_Fxn01_offline_analysis	local
13626	MSFraggerFilter	SearchTime=0:Hyperscore=7.44799995422363:ExpectScore=-1.14545607849894:Peptide=.DEPQTNK.:PPM=-0.442049939750457	TRUE	0.8276	HLA	Canonical	MSFragger	AL20210812_SR_ERV_VT_EG__IFN_TMT10_Fxn01_offline_analysis	local
13627	MSFraggerFilter	SearchTime=2:Hyperscore=11.5719995498657:ExpectScore=-0.58771305707957:Peptide=.EELQGQLGDKRC.:PPM=-0.666487287012055	TRUE	2.1456	HLA	Canonical	MSFragger	AL20210812_SR_ERV_VT_EG__IFN_TMT10_Fxn01_offline_analysis	local
13628	MSFraggerFilter	SearchTime=0:Hyperscore=10.8079996109009:ExpectScore=0.3584306660428:Peptide=.VAEHHVATL.:PPM=0.634946048495931	TRUE	0.7109	HLA	Canonical	MSFragger	AL20210812_SR_ERV_VT_EG__IFN_TMT10_Fxn01_offline_analysis	local
13629	MSFraggerFilter	SearchTime=0:Hyperscore=13.0989999771118:ExpectScore=-0.365845533325839:Peptide=.TLM[15.9949]STAL.:PPM=-0.848706877402721	TRUE	0.8005	HLA	Canonical	MSFragger	AL20210812_SR_ERV_VT_EG__IFN_TMT10_Fxn01_offline_analysis	local
13630	MSFraggerFilter	SearchTime=0:Hyperscore=14.3509998321533:ExpectScore=1.52785157276036:Peptide=.GGDLEGGK.:PPM=1.5623929629419	TRUE	0.6204	HLA	Canonical	MSFragger	AL20210812_SR_ERV_VT_EG__IFN_TMT10_Fxn01_offline_analysis	local
13631	MSFraggerFilter	SearchTime=0:Hyperscore=5.46799993515015:ExpectScore=-0.393572446250864:Peptide=.SDVLPILK.:PPM=7.67299723770244	TRUE	0.473	HLA	Canonical	MSFragger	AL20210812_SR_ERV_VT_EG__IFN_TMT10_Fxn01_offline_analysis	local
13635	MSFraggerFilter	SearchTime=1:Hyperscore=22.7490005493164:ExpectScore=4.11146083295773:Peptide=.TPRDQQGPGTL.:PPM=0.783002989186208	TRUE	1.3149	HLA	Canonical	MSFragger	AL20210812_SR_ERV_VT_EG__IFN_TMT10_Fxn01_offline_analysis	local
13636	MSFraggerFilter	SearchTime=1:Hyperscore=15.9879999160767:ExpectScore=3.40586159920223:Peptide=.LEQNVERRY.:PPM=1.10364892152748	TRUE	1.3006	HLA	Canonical	MSFragger	AL20210812_SR_ERV_VT_EG__IFN_TMT10_Fxn01_offline_analysis	local
13637	MSFraggerFilter	SearchTime=0:Hyperscore=14.1560001373291:ExpectScore=5.18329514465454:Peptide=.EEAHAPHYI.:PPM=1.47473183375244	TRUE	0.8512	HLA	Canonical	MSFragger	AL20210812_SR_ERV_VT_EG__IFN_TMT10_Fxn01_offline_analysis	local
13639	MSFraggerFilter	SearchTime=2:Hyperscore=8.56900024414063:ExpectScore=-0.909135236981294:Peptide=.ASADDGSLNTSGAG.:PPM=-8.73427162034468	TRUE	2.0751	HLA	Canonical	MSFragger	AL20210812_SR_ERV_VT_EG__IFN_TMT10_Fxn01_offline_analysis	local
13640	MSFraggerFilter	SearchTime=0:Hyperscore=11.2110004425049:ExpectScore=-0.915322474568018:Peptide=.QSDPQRAF.:PPM=-0.976924623482012	TRUE	1.0123	HLA	Canonical	MSFragger	AL20210812_SR_ERV_VT_EG__IFN_TMT10_Fxn01_offline_analysis	local
13641	MSFraggerFilter	SearchTime=0:Hyperscore=2.0460000038147:ExpectScore=-0.836989644172409:Peptide=.QHIKLPPPP.:PPM=2.13253216783381	TRUE	0.4967	HLA	Canonical	MSFragger	AL20210812_SR_ERV_VT_EG__IFN_TMT10_Fxn01_offline_analysis	local
13642	MSFraggerFilter	SearchTime=0:Hyperscore=9.06700038909912:ExpectScore=-0.0735662491309191:Peptide=.GAGPGREAVL.:PPM=-0.160247168312224	TRUE	0.5092	HLA	Canonical	MSFragger	AL20210812_SR_ERV_VT_EG__IFN_TMT10_Fxn01_offline_analysis	local
13643	MSFraggerFilter	SearchTime=0:Hyperscore=8.41300010681152:ExpectScore=-0.109642274209802:Peptide=.VAETGLQAG.:PPM=-9.03733661173819	TRUE	0.7108	HLA	Canonical	MSFragger	AL20210812_SR_ERV_VT_EG__IFN_TMT10_Fxn01_offline_analysis	local
13646	MSFraggerFilter	SearchTime=0:Hyperscore=17.6319999694824:ExpectScore=3.87901565363901:Peptide=.VAEHHVATL.:PPM=0.571471025547453	TRUE	0.7283	HLA	Canonical	MSFragger	AL20210812_SR_ERV_VT_EG__IFN_TMT10_Fxn01_offline_analysis	local
13649	MSFraggerFilter	SearchTime=0:Hyperscore=6.47100019454956:ExpectScore=-0.7068096970519:Peptide=.STLSSHITMSSSAFP.:PPM=9.74764304509125	TRUE	0.8619	HLA	Canonical	MSFragger	AL20210812_SR_ERV_VT_EG__IFN_TMT10_Fxn01_offline_analysis	local
13650	MSFraggerFilter	SearchTime=0:Hyperscore=9.6899995803833:ExpectScore=-0.636141392048962:Peptide=.EANEPQESARASGE.:PPM=-9.81384121212029	TRUE	0.8885	HLA	Canonical	MSFragger	AL20210812_SR_ERV_VT_EG__IFN_TMT10_Fxn01_offline_analysis	local
13651	MSFraggerFilter	SearchTime=0:Hyperscore=6.82100009918213:ExpectScore=-0.715821061347417:Peptide=.DEPQTNK.:PPM=-1.52841367054487	TRUE	0.7641	HLA	Canonical	MSFragger	AL20210812_SR_ERV_VT_EG__IFN_TMT10_Fxn01_offline_analysis	local
13652	MSFraggerFilter	SearchTime=5:Hyperscore=12.0970001220703:ExpectScore=-0.898305503849558:Peptide=.ETASPVHREEH.:PPM=-1.05894479289104	TRUE	5.409	HLA	Canonical	MSFragger	AL20210812_SR_ERV_VT_EG__IFN_TMT10_Fxn01_offline_analysis	local
13654	MSFraggerFilter	SearchTime=0:Hyperscore=10.7840003967285:ExpectScore=-0.462402505578762:Peptide=.SSPQDRALP.:PPM=0.989220261963849	TRUE	0.5668	HLA	Canonical	MSFragger	AL20210812_SR_ERV_VT_EG__IFN_TMT10_Fxn01_offline_analysis	local
13655	MSFraggerFilter	SearchTime=0:Hyperscore=10.9259996414185:ExpectScore=-0.719692600022914:Peptide=.SPMADRSM[15.9949]M.:PPM=0.658940475975927	TRUE	0.6764	HLA	Canonical	MSFragger	AL20210812_SR_ERV_VT_EG__IFN_TMT10_Fxn01_offline_analysis	local
13657	MSFraggerFilter	SearchTime=1:Hyperscore=18.0669994354248:ExpectScore=2.94876081265749:Peptide=.LEQNVERRY.:PPM=0.894557368128971	TRUE	1.1872	HLA	Canonical	MSFragger	AL20210812_SR_ERV_VT_EG__IFN_TMT10_Fxn01_offline_analysis	local
13658	MSFraggerFilter	SearchTime=1:Hyperscore=22.6569995880127:ExpectScore=4.22547258021213:Peptide=.TPRDQQGPGTL.:PPM=1.21226536078662	TRUE	1.2421	HLA	Canonical	MSFragger	AL20210812_SR_ERV_VT_EG__IFN_TMT10_Fxn01_offline_analysis	local
13659	MSFraggerFilter	SearchTime=0:Hyperscore=12.0509996414185:ExpectScore=2.83679090722416:Peptide=.VAEHHVATL.:PPM=0.966985346527229	TRUE	0.7596	HLA	Canonical	MSFragger	AL20210812_SR_ERV_VT_EG__IFN_TMT10_Fxn01_offline_analysis	local
13660	MSFraggerFilter	SearchTime=0:Hyperscore=11.0059995651245:ExpectScore=5.33704690161389:Peptide=.EEAHAPHYI.:PPM=1.24300912851669	TRUE	0.8498	HLA	Canonical	MSFragger	AL20210812_SR_ERV_VT_EG__IFN_TMT10_Fxn01_offline_analysis	local
13661	MSFraggerFilter	SearchTime=0:Hyperscore=13.2430000305176:ExpectScore=-0.972447126882925:Peptide=.HVPDTAL.:PPM=-8.6781188582932	TRUE	0.9811	HLA	Canonical	MSFragger	AL20210812_SR_ERV_VT_EG__IFN_TMT10_Fxn01_offline_analysis	local
13664	MSFraggerFilter	SearchTime=0:Hyperscore=8.84000015258789:ExpectScore=-0.480235675700205:Peptide=.GPSGMQGVAGP.:PPM=-0.861629930422985	TRUE	0.6221	HLA	Canonical	MSFragger	AL20210812_SR_ERV_VT_EG__IFN_TMT10_Fxn01_offline_analysis	local
13665	MSFraggerFilter	SearchTime=2:Hyperscore=7.21400022506714:ExpectScore=-1.72590418051792:Peptide=.EQSKEEADIDIR.:PPM=-3.4850324818415	TRUE	2.5097	HLA	Canonical	MSFragger	AL20210812_SR_ERV_VT_EG__IFN_TMT10_Fxn01_offline_analysis	local
13666	MSFraggerFilter	SearchTime=0:Hyperscore=5.2960000038147:ExpectScore=-0.693078096390394:Peptide=.RYVPCEYTQKTEQR.:PPM=1.257957517619	TRUE	0.5535	HLA	Canonical	MSFragger	AL20210812_SR_ERV_VT_EG__IFN_TMT10_Fxn01_offline_analysis	local
13668	MSFraggerFilter	SearchTime=0:Hyperscore=17.7019996643066:ExpectScore=3.92130525359459:Peptide=.VAEHHVATL.:PPM=0.820500499259669	TRUE	0.6426	HLA	Canonical	MSFragger	AL20210812_SR_ERV_VT_EG__IFN_TMT10_Fxn01_offline_analysis	local
13669	MSFraggerFilter	SearchTime=0:Hyperscore=18.4209995269775:ExpectScore=8.08440336567202:Peptide=.RPEAPGPSV.:PPM=1.37484391734519	TRUE	1.0184	HLA	Canonical	MSFragger	AL20210812_SR_ERV_VT_EG__IFN_TMT10_Fxn01_offline_analysis	local
13670	MSFraggerFilter	SearchTime=1:Hyperscore=25.7509994506836:ExpectScore=6.29644647547648:Peptide=.EENNGVAKHI.:PPM=0.592475231048182	TRUE	1.3354	HLA	Canonical	MSFragger	AL20210812_SR_ERV_VT_EG__IFN_TMT10_Fxn01_offline_analysis	local
13671	MSFraggerFilter	SearchTime=0:Hyperscore=5.99100017547607:ExpectScore=-0.769778946754561:Peptide=.TTAETSSSGPA.:PPM=9.24648645899119	TRUE	0.9377	HLA	Canonical	MSFragger	AL20210812_SR_ERV_VT_EG__IFN_TMT10_Fxn01_offline_analysis	local
13672	MSFraggerFilter	SearchTime=0:Hyperscore=10.1639995574951:ExpectScore=-0.771464230337497:Peptide=.QSDPQRAF.:PPM=1.57277541178071	TRUE	0.9242	HLA	Canonical	MSFragger	AL20210812_SR_ERV_VT_EG__IFN_TMT10_Fxn01_offline_analysis	local
13673	MSFraggerFilter	SearchTime=0:Hyperscore=1.65299999713898:ExpectScore=-1.06321863678397:Peptide=.SWGGMEPCCQQDEC.:PPM=-2.21176556066015	TRUE	0.3825	HLA	Canonical	MSFragger	AL20210812_SR_ERV_VT_EG__IFN_TMT10_Fxn01_offline_analysis	local
13674	MSFraggerFilter	SearchTime=0:Hyperscore=10.6920003890991:ExpectScore=-0.757846226472847:Peptide=.SSAEGEF.:PPM=7.48614384219943	TRUE	0.4315	HLA	Canonical	MSFragger	AL20210812_SR_ERV_VT_EG__IFN_TMT10_Fxn01_offline_analysis	local
13675	MSFraggerFilter	SearchTime=0:Hyperscore=8.4689998626709:ExpectScore=-0.0386839760286017:Peptide=.VAETGLQAG.:PPM=-8.29217454116242	TRUE	0.842	HLA	Canonical	MSFragger	AL20210812_SR_ERV_VT_EG__IFN_TMT10_Fxn01_offline_analysis	local
13676	MSFraggerFilter	SearchTime=1:Hyperscore=4.64499998092651:ExpectScore=-0.356444545446981:Peptide=.HEASSSH.:PPM=5.0523302030985	TRUE	1.15	HLA	Canonical	MSFragger	AL20210812_SR_ERV_VT_EG__IFN_TMT10_Fxn01_offline_analysis	local
13679	MSFraggerFilter	SearchTime=2:Hyperscore=10.1700000762939:ExpectScore=-1.56272300127371:Peptide=.LEQNVERRY.:PPM=0.894557368128971	TRUE	2.9908	HLA	Canonical	MSFragger	AL20210812_SR_ERV_VT_EG__IFN_TMT10_Fxn01_offline_analysis	local
13680	MSFraggerFilter	SearchTime=1:Hyperscore=19.7070007324219:ExpectScore=6.82692524835896:Peptide=.HEACRGEVTW.:PPM=1.47002968216338	TRUE	1.4125	HLA	Canonical	MSFragger	AL20210812_SR_ERV_VT_EG__IFN_TMT10_Fxn01_offline_analysis	local
13683	MSFraggerFilter	SearchTime=0:Hyperscore=9.71000003814697:ExpectScore=-0.950538305728852:Peptide=.VAEHHVATL.:PPM=1.46504429376292	TRUE	0.7961	HLA	Canonical	MSFragger	AL20210812_SR_ERV_VT_EG__IFN_TMT10_Fxn01_offline_analysis	local
13684	MSFraggerFilter	SearchTime=0:Hyperscore=9.63099956512451:ExpectScore=-0.524312725144263:Peptide=.TASWVTHPAVT.:PPM=0.766723668623218	TRUE	0.7545	HLA	Canonical	MSFragger	AL20210812_SR_ERV_VT_EG__IFN_TMT10_Fxn01_offline_analysis	local
13685	MSFraggerFilter	SearchTime=0:Hyperscore=12.1920003890991:ExpectScore=3.15799510066556:Peptide=.SPMADRSM[15.9949]M.:PPM=1.2890741898895	TRUE	0.7487	HLA	Canonical	MSFragger	AL20210812_SR_ERV_VT_EG__IFN_TMT10_Fxn01_offline_analysis	local
13686	MSFraggerFilter	SearchTime=1:Hyperscore=8.80599975585938:ExpectScore=-0.622960017436409:Peptide=.SECVAAQLM.:PPM=8.84996690913664	TRUE	1.2001	HLA	Canonical	MSFragger	AL20210812_SR_ERV_VT_EG__IFN_TMT10_Fxn01_offline_analysis	local
13687	MSFraggerFilter	SearchTime=0:Hyperscore=6.01200008392334:ExpectScore=-2.14795238948538:Peptide=.EELISKTDM[15.9949].:PPM=-3.32165533513502	TRUE	0.9486	HLA	Canonical	MSFragger	AL20210812_SR_ERV_VT_EG__IFN_TMT10_Fxn01_offline_analysis	local
13688	MSFraggerFilter	SearchTime=1:Hyperscore=14.8819999694824:ExpectScore=-0.364452483076445:Peptide=.TPSSRPASL.:PPM=0.873860426414839	TRUE	1.2432	HLA	Canonical	MSFragger	AL20210812_SR_ERV_VT_EG__IFN_TMT10_Fxn01_offline_analysis	local
13690	MSFraggerFilter	SearchTime=1:Hyperscore=17.4650001525879:ExpectScore=4.30705132392772:Peptide=.VAEHHVATL.:PPM=1.31855944630662	TRUE	1.9059	HLA	Canonical	MSFragger	AL20210812_SR_ERV_VT_EG__IFN_TMT10_Fxn01_offline_analysis	local
13691	MSFraggerFilter	SearchTime=1:Hyperscore=23.7660007476807:ExpectScore=7.96105656924058:Peptide=.NEEHFRGQEF.:PPM=2.37022079774388	TRUE	1.3389	HLA	Canonical	MSFragger	AL20210812_SR_ERV_VT_EG__IFN_TMT10_Fxn01_offline_analysis	local
13692	MSFraggerFilter	SearchTime=0:Hyperscore=1.90199995040894:ExpectScore=-0.91988277206441:Peptide=.SSPTCTFNM[15.9949]ALNACT.:PPM=-7.98088391417106	TRUE	0.4159	HLA	Canonical	MSFragger	AL20210812_SR_ERV_VT_EG__IFN_TMT10_Fxn01_offline_analysis	local
13693	MSFraggerFilter	SearchTime=1:Hyperscore=14.0349998474121:ExpectScore=1.91061307051607:Peptide=.EEM[15.9949]HRLTENVY.:PPM=1.56411455199444	TRUE	1.0936	HLA	Canonical	MSFragger	AL20210812_SR_ERV_VT_EG__IFN_TMT10_Fxn01_offline_analysis	local
13697	MSFraggerFilter	SearchTime=2:Hyperscore=11.5950002670288:ExpectScore=-0.778153017135906:Peptide=.YTDPAGLRNY.:PPM=4.06430036280783	TRUE	2.1138	HLA	Canonical	MSFragger	AL20210812_SR_ERV_VT_EG__IFN_TMT10_Fxn01_offline_analysis	local
13698	MSFraggerFilter	SearchTime=1:Hyperscore=19.1889991760254:ExpectScore=2.9506118551469:Peptide=.SENAENRPF.:PPM=1.47682315926042	TRUE	1.0585	HLA	Canonical	MSFragger	AL20210812_SR_ERV_VT_EG__IFN_TMT10_Fxn01_offline_analysis	local
13699	MSFraggerFilter	SearchTime=1:Hyperscore=9.78499984741211:ExpectScore=-0.700573455848422:Peptide=.YFAGVM[15.9949]VRLML.:PPM=6.18374821110338	TRUE	1.034	HLA	Canonical	MSFragger	AL20210812_SR_ERV_VT_EG__IFN_TMT10_Fxn01_offline_analysis	local
13701	MSFraggerFilter	SearchTime=5:Hyperscore=5.80600023269653:ExpectScore=-1.42827036023596:Peptide=.TTAETSSSGPA.:PPM=9.73168639064855	TRUE	5.3766	HLA	Canonical	MSFragger	AL20210812_SR_ERV_VT_EG__IFN_TMT10_Fxn01_offline_analysis	local
13703	MSFraggerFilter	SearchTime=1:Hyperscore=19.9120006561279:ExpectScore=6.32511375558874:Peptide=.HEACRGEVTW.:PPM=1.87744371969188	TRUE	1.1663	HLA	Canonical	MSFragger	AL20210812_SR_ERV_VT_EG__IFN_TMT10_Fxn01_offline_analysis	local
13705	MSFraggerFilter	SearchTime=0:Hyperscore=1.64400005340576:ExpectScore=-1.0683994461932:Peptide=.SWGGMEPCCQQDEC.:PPM=-3.53039635800856	TRUE	0.3879	HLA	Canonical	MSFragger	AL20210812_SR_ERV_VT_EG__IFN_TMT10_Fxn01_offline_analysis	local
13707	MSFraggerFilter	SearchTime=1:Hyperscore=16.4890003204346:ExpectScore=-0.00745467343426868:Peptide=.AMQLGAPGAGL.:PPM=-5.03200290590314	TRUE	1.1809	HLA	Canonical	MSFragger	AL20210812_SR_ERV_VT_EG__IFN_TMT10_Fxn01_offline_analysis	local
13709	MSFraggerFilter	SearchTime=1:Hyperscore=24.3400001525879:ExpectScore=12.8813112399637:Peptide=.EEESQPAKKTY.:PPM=2.15498488827375	TRUE	1.2533	HLA	Canonical	MSFragger	AL20210812_SR_ERV_VT_EG__IFN_TMT10_Fxn01_offline_analysis	local
13710	MSFraggerFilter	SearchTime=1:Hyperscore=16.17799949646:ExpectScore=6.25805545277406:Peptide=.NEITGHTY.:PPM=0.631349709232023	TRUE	1.8723	HLA	Canonical	MSFragger	AL20210812_SR_ERV_VT_EG__IFN_TMT10_Fxn01_offline_analysis	local
13712	MSFraggerFilter	SearchTime=1:Hyperscore=25.9650001525879:ExpectScore=10.0185464888207:Peptide=.NEEHFRGQEF.:PPM=1.38384661431536	TRUE	1.9631	HLA	Canonical	MSFragger	AL20210812_SR_ERV_VT_EG__IFN_TMT10_Fxn01_offline_analysis	local
13713	MSFraggerFilter	SearchTime=1:Hyperscore=8.78299999237061:ExpectScore=-0.744305055946756:Peptide=.DTPDFTLAE.:PPM=6.45957051961746	TRUE	1.1036	HLA	Canonical	MSFragger	AL20210812_SR_ERV_VT_EG__IFN_TMT10_Fxn01_offline_analysis	local
13714	MSFraggerFilter	SearchTime=2:Hyperscore=8.25599956512451:ExpectScore=-1.2644442879812:Peptide=.VGLSHEQVD.:PPM=-0.354771044935651	TRUE	2.7763	HLA	Canonical	MSFragger	AL20210812_SR_ERV_VT_EG__IFN_TMT10_Fxn01_offline_analysis	local
13717	MSFraggerFilter	SearchTime=0:Hyperscore=5.70599985122681:ExpectScore=-0.457063257622552:Peptide=.SPMADRSM[15.9949]M.:PPM=-0.286260094804888	TRUE	0.5641	HLA	Canonical	MSFragger	AL20210812_SR_ERV_VT_EG__IFN_TMT10_Fxn01_offline_analysis	local
13718	MSFraggerFilter	SearchTime=0:Hyperscore=11.0129995346069:ExpectScore=-1.23538006695067:Peptide=.TMPASPRR.:PPM=5.87968584025334	TRUE	0.8036	HLA	Canonical	MSFragger	AL20210812_SR_ERV_VT_EG__IFN_TMT10_Fxn01_offline_analysis	local
13719	MSFraggerFilter	SearchTime=0:Hyperscore=3.04500007629395:ExpectScore=-0.837565237514122:Peptide=.EALLLPMKPLKAA.:PPM=5.01838738197996	TRUE	0.5272	HLA	Canonical	MSFragger	AL20210812_SR_ERV_VT_EG__IFN_TMT10_Fxn01_offline_analysis	local
13723	MSFraggerFilter	SearchTime=0:Hyperscore=6.36199998855591:ExpectScore=-1.83744723119018:Peptide=.SPQHWEQP.:PPM=5.39707768373422	TRUE	0.7452	HLA	Canonical	MSFragger	AL20210812_SR_ERV_VT_EG__IFN_TMT10_Fxn01_offline_analysis	local
13724	MSFraggerFilter	SearchTime=2:Hyperscore=21.5750007629395:ExpectScore=7.40243624631335:Peptide=.HPLEGTHEL.:PPM=1.31612816229528	TRUE	2.7638	HLA	Canonical	MSFragger	AL20210812_SR_ERV_VT_EG__IFN_TMT10_Fxn01_offline_analysis	local
13725	MSFraggerFilter	SearchTime=0:Hyperscore=8.92099952697754:ExpectScore=-0.722519600805866:Peptide=.EANEPQESARASGE.:PPM=-7.69967144232626	TRUE	2.0239	HLA	Canonical	MSFragger	AL20210812_SR_ERV_VT_EG__IFN_TMT10_Fxn01_offline_analysis	local
13726	MSFraggerFilter	SearchTime=0:Hyperscore=8.1540002822876:ExpectScore=-1.29324653120744:Peptide=.ALGPRAGE.:PPM=1.29445197088248	TRUE	0.9677	HLA	Canonical	MSFragger	AL20210812_SR_ERV_VT_EG__IFN_TMT10_Fxn01_offline_analysis	local
13727	MSFraggerFilter	SearchTime=1:Hyperscore=19.0779991149902:ExpectScore=13.0855628287919:Peptide=.EENNGVAKHI.:PPM=2.31455420918864	TRUE	1.9877	HLA	Canonical	MSFragger	AL20210812_SR_ERV_VT_EG__IFN_TMT10_Fxn01_offline_analysis	local
13728	MSFraggerFilter	SearchTime=1:Hyperscore=14.6909999847412:ExpectScore=2.72847069770378:Peptide=.HEACRGEVTW.:PPM=2.28485775737478	TRUE	1.1262	HLA	Canonical	MSFragger	AL20210812_SR_ERV_VT_EG__IFN_TMT10_Fxn01_offline_analysis	local
13730	MSFraggerFilter	SearchTime=0:Hyperscore=16.6690006256104:ExpectScore=-0.469252716287177:Peptide=.QPEPRTGL.:PPM=2.81092121550881	TRUE	1.0394	HLA	Canonical	MSFragger	AL20210812_SR_ERV_VT_EG__IFN_TMT10_Fxn01_offline_analysis	local
13731	MSFraggerFilter	SearchTime=1:Hyperscore=21.742000579834:ExpectScore=6.48471667286578:Peptide=.HPLEGTHEL.:PPM=1.37678407672957	TRUE	1.3342	HLA	Canonical	MSFragger	AL20210812_SR_ERV_VT_EG__IFN_TMT10_Fxn01_offline_analysis	local
13732	MSFraggerFilter	SearchTime=1:Hyperscore=22.2779998779297:ExpectScore=7.58429096433157:Peptide=.QEQKNEGCQVY.:PPM=2.50833533487588	TRUE	1.4297	HLA	Canonical	MSFragger	AL20210812_SR_ERV_VT_EG__IFN_TMT10_Fxn01_offline_analysis	local
13734	MSFraggerFilter	SearchTime=1:Hyperscore=16.7159996032715:ExpectScore=0.144014165331362:Peptide=.AMQLGAPGAGL.:PPM=-4.86721335081808	TRUE	1.0344	HLA	Canonical	MSFragger	AL20210812_SR_ERV_VT_EG__IFN_TMT10_Fxn01_offline_analysis	local
13735	MSFraggerFilter	SearchTime=1:Hyperscore=25.1849994659424:ExpectScore=9.15912244095564:Peptide=.QEIDEQRTKY.:PPM=2.07759781028334	TRUE	1.9851	HLA	Canonical	MSFragger	AL20210812_SR_ERV_VT_EG__IFN_TMT10_Fxn01_offline_analysis	local
13736	MSFraggerFilter	SearchTime=1:Hyperscore=21.3859996795654:ExpectScore=6.92302937871289:Peptide=.NEEHFRGQEF.:PPM=1.38384661431536	TRUE	1.5159	HLA	Canonical	MSFragger	AL20210812_SR_ERV_VT_EG__IFN_TMT10_Fxn01_offline_analysis	local
13737	MSFraggerFilter	SearchTime=0:Hyperscore=20.7770004272461:ExpectScore=6.50177798834324:Peptide=.QEQKNEGCQVY.:PPM=1.92327324161686	TRUE	0.9775	HLA	Canonical	MSFragger	AL20210812_SR_ERV_VT_EG__IFN_TMT10_Fxn01_offline_analysis	local
13739	MSFraggerFilter	SearchTime=1:Hyperscore=15.164999961853:ExpectScore=4.65740782920869:Peptide=.EEESQPAKKTY.:PPM=1.55381515298484	TRUE	1.4824	HLA	Canonical	MSFragger	AL20210812_SR_ERV_VT_EG__IFN_TMT10_Fxn01_offline_analysis	local
13740	MSFraggerFilter	SearchTime=1:Hyperscore=6.7020001411438:ExpectScore=-0.745326969207257:Peptide=.GIVSNSIMY.:PPM=-4.64141328400596	TRUE	1.9302	HLA	Canonical	MSFragger	AL20210812_SR_ERV_VT_EG__IFN_TMT10_Fxn01_offline_analysis	local
13741	MSFraggerFilter	SearchTime=2:Hyperscore=13.3809995651245:ExpectScore=6.17425778472357:Peptide=.EENNGVAKHI.:PPM=3.27126475250333	TRUE	2.0792	HLA	Canonical	MSFragger	AL20210812_SR_ERV_VT_EG__IFN_TMT10_Fxn01_offline_analysis	local
13742	MSFraggerFilter	SearchTime=0:Hyperscore=3.88899993896484:ExpectScore=-0.351719925232848:Peptide=.YDSKKPSPCEFINTT.:PPM=-5.9878516828541	TRUE	0.5234	HLA	Canonical	MSFragger	AL20210812_SR_ERV_VT_EG__IFN_TMT10_Fxn01_offline_analysis	local
13743	MSFraggerFilter	SearchTime=0:Hyperscore=6.85699987411499:ExpectScore=-0.37014061612718:Peptide=.GAERDENEAESSEEL.:PPM=-6.99952541477967	TRUE	0.81	HLA	Canonical	MSFragger	AL20210812_SR_ERV_VT_EG__IFN_TMT10_Fxn01_offline_analysis	local
13745	MSFraggerFilter	SearchTime=0:Hyperscore=19.621000289917:ExpectScore=6.93297533000221:Peptide=.HPLEGTHEL.:PPM=2.03003623541567	TRUE	1.0328	HLA	Canonical	MSFragger	AL20210812_SR_ERV_VT_EG__IFN_TMT10_Fxn01_offline_analysis	local
13746	MSFraggerFilter	SearchTime=1:Hyperscore=11.4130001068115:ExpectScore=2.19754655385153:Peptide=.APYERRAM[15.9949]EL.:PPM=1.90993773508542	TRUE	1.6285	HLA	Canonical	MSFragger	AL20210812_SR_ERV_VT_EG__IFN_TMT10_Fxn01_offline_analysis	local
13747	MSFraggerFilter	SearchTime=1:Hyperscore=20.451000213623:ExpectScore=6.83344180740439:Peptide=.EEQAVRPKY.:PPM=1.92939176102858	TRUE	1.4493	HLA	Canonical	MSFragger	AL20210812_SR_ERV_VT_EG__IFN_TMT10_Fxn01_offline_analysis	local
13748	MSFraggerFilter	SearchTime=0:Hyperscore=5.95499992370605:ExpectScore=-0.432493369356405:Peptide=.PEQSWHQP.:PPM=0.302500483292178	TRUE	0.6843	HLA	Canonical	MSFragger	AL20210812_SR_ERV_VT_EG__IFN_TMT10_Fxn01_offline_analysis	local
13749	MSFraggerFilter	SearchTime=0:Hyperscore=8.5959997177124:ExpectScore=-1.1796775458225:Peptide=.SSDGPTSLPASDEDP.:PPM=6.02300248807181	TRUE	0.7191	HLA	Canonical	MSFragger	AL20210812_SR_ERV_VT_EG__IFN_TMT10_Fxn01_offline_analysis	local
13750	MSFraggerFilter	SearchTime=0:Hyperscore=12.9049997329712:ExpectScore=-0.272414161080514:Peptide=.QAAQNRGPAL.:PPM=-6.577966998347	TRUE	1.0047	HLA	Canonical	MSFragger	AL20210812_SR_ERV_VT_EG__IFN_TMT10_Fxn01_offline_analysis	local
13751	MSFraggerFilter	SearchTime=0:Hyperscore=15.0590000152588:ExpectScore=2.22961985278654:Peptide=.LAHGERAEL.:PPM=0.878317204360684	TRUE	0.9145	HLA	Canonical	MSFragger	AL20210812_SR_ERV_VT_EG__IFN_TMT10_Fxn01_offline_analysis	local
13754	MSFraggerFilter	SearchTime=5:Hyperscore=11.414999961853:ExpectScore=-0.528249751828888:Peptide=.APPGSQPF.:PPM=-9.63427160748471	TRUE	5.9554	HLA	Canonical	MSFragger	AL20210812_SR_ERV_VT_EG__IFN_TMT10_Fxn01_offline_analysis	local
13756	MSFraggerFilter	SearchTime=1:Hyperscore=8.98600006103516:ExpectScore=-0.354245561814958:Peptide=.ALFYGSI.:PPM=7.914606979053	TRUE	1.304	HLA	Canonical	MSFragger	AL20210812_SR_ERV_VT_EG__IFN_TMT10_Fxn01_offline_analysis	local
13757	MSFraggerFilter	SearchTime=1:Hyperscore=14.6780004501343:ExpectScore=-0.655433552809017:Peptide=.AMQLGAPGAGL.:PPM=-6.5151089020433	TRUE	1.9201	HLA	Canonical	MSFragger	AL20210812_SR_ERV_VT_EG__IFN_TMT10_Fxn01_offline_analysis	local
13758	MSFraggerFilter	SearchTime=2:Hyperscore=19.0610008239746:ExpectScore=3.40085149612918:Peptide=.TVETRDGQVIN.:PPM=1.03783085869397	TRUE	2.6016	HLA	Canonical	MSFragger	AL20210812_SR_ERV_VT_EG__IFN_TMT10_Fxn01_offline_analysis	local
13759	MSFraggerFilter	SearchTime=1:Hyperscore=13.0310001373291:ExpectScore=-0.717985834218306:Peptide=.QPEPRTGL.:PPM=2.10021093423083	TRUE	1.8703	HLA	Canonical	MSFragger	AL20210812_SR_ERV_VT_EG__IFN_TMT10_Fxn01_offline_analysis	local
13760	MSFraggerFilter	SearchTime=0:Hyperscore=12.0170001983643:ExpectScore=-1.24320061040679:Peptide=.DEHTHQEI.:PPM=0.89494470392363	TRUE	0.8937	HLA	Canonical	MSFragger	AL20210812_SR_ERV_VT_EG__IFN_TMT10_Fxn01_offline_analysis	local
13761	MSFraggerFilter	SearchTime=0:Hyperscore=9.48700046539307:ExpectScore=-0.0131570973994431:Peptide=.SSSGLPEVP.:PPM=-2.58454226077941	TRUE	0.7591	HLA	Canonical	MSFragger	AL20210812_SR_ERV_VT_EG__IFN_TMT10_Fxn01_offline_analysis	local
13763	MSFraggerFilter	SearchTime=0:Hyperscore=10.043999671936:ExpectScore=-0.50468613384557:Peptide=.QEDEFRHYSPRQ.:PPM=-5.67410791170037	TRUE	0.9165	HLA	Canonical	MSFragger	AL20210812_SR_ERV_VT_EG__IFN_TMT10_Fxn01_offline_analysis	local
13764	MSFraggerFilter	SearchTime=1:Hyperscore=12.3430004119873:ExpectScore=-0.177196693144377:Peptide=.APRGDKEEL.:PPM=-1.22860980677528	TRUE	1.1951	HLA	Canonical	MSFragger	AL20210812_SR_ERV_VT_EG__IFN_TMT10_Fxn01_offline_analysis	local
13767	MSFraggerFilter	SearchTime=1:Hyperscore=9.74899959564209:ExpectScore=-0.842136219330805:Peptide=.APYERRAM[15.9949]EL.:PPM=1.09900125345936	TRUE	1.3218	HLA	Canonical	MSFragger	AL20210812_SR_ERV_VT_EG__IFN_TMT10_Fxn01_offline_analysis	local
13768	MSFraggerFilter	SearchTime=2:Hyperscore=18.7110004425049:ExpectScore=7.88327250095977:Peptide=.HPLEGTHEL.:PPM=1.07815880446824	TRUE	2.0887	HLA	Canonical	MSFragger	AL20210812_SR_ERV_VT_EG__IFN_TMT10_Fxn01_offline_analysis	local
13769	MSFraggerFilter	SearchTime=1:Hyperscore=16.7280006408691:ExpectScore=3.7188923113777:Peptide=.QEQKNEGCQVY.:PPM=1.09522967375399	TRUE	1.1681	HLA	Canonical	MSFragger	AL20210812_SR_ERV_VT_EG__IFN_TMT10_Fxn01_offline_analysis	local
13770	MSFraggerFilter	SearchTime=1:Hyperscore=12.5959997177124:ExpectScore=-0.780504820448018:Peptide=.SVFYITNV.:PPM=6.58693577444288	TRUE	2.5592	HLA	Canonical	MSFragger	AL20210812_SR_ERV_VT_EG__IFN_TMT10_Fxn01_offline_analysis	local
13771	MSFraggerFilter	SearchTime=1:Hyperscore=14.0139999389648:ExpectScore=8.80637810271895:Peptide=.QEQKNEGCQVY.:PPM=0.61886801606095	TRUE	1.4549	HLA	Canonical	MSFragger	AL20210812_SR_ERV_VT_EG__IFN_TMT10_Fxn01_offline_analysis	local
13772	MSFraggerFilter	SearchTime=1:Hyperscore=6.58799982070923:ExpectScore=-1.06434238644696:Peptide=.HEEDPDQM[15.9949]FETGTL.:PPM=2.64226002348028	TRUE	1.9918	HLA	Canonical	MSFragger	AL20210812_SR_ERV_VT_EG__IFN_TMT10_Fxn01_offline_analysis	local
13773	MSFraggerFilter	SearchTime=1:Hyperscore=27.2950000762939:ExpectScore=5.7691232085689:Peptide=.TEDIQTRQY.:PPM=1.32297367837103	TRUE	1.9995	HLA	Canonical	MSFragger	AL20210812_SR_ERV_VT_EG__IFN_TMT10_Fxn01_offline_analysis	local
13774	MSFraggerFilter	SearchTime=0:Hyperscore=10.4820003509521:ExpectScore=-1.13092574539865:Peptide=.EENSVSSSVAL.:PPM=-3.28204691348634	TRUE	0.9606	HLA	Canonical	MSFragger	AL20210812_SR_ERV_VT_EG__IFN_TMT10_Fxn01_offline_analysis	local
13779	MSFraggerFilter	SearchTime=0:Hyperscore=9.28400039672852:ExpectScore=-1.55022646545705:Peptide=.AFVFSSL.:PPM=8.51546985185484	TRUE	0.8146	HLA	Canonical	MSFragger	AL20210812_SR_ERV_VT_EG__IFN_TMT10_Fxn01_offline_analysis	local
13780	MSFraggerFilter	SearchTime=1:Hyperscore=21.6860008239746:ExpectScore=5.54539317695758:Peptide=.TVETRDGQVIN.:PPM=2.27089056041368	TRUE	1.292	HLA	Canonical	MSFragger	AL20210812_SR_ERV_VT_EG__IFN_TMT10_Fxn01_offline_analysis	local
13781	MSFraggerFilter	SearchTime=2:Hyperscore=18.6189994812012:ExpectScore=5.20125318826426:Peptide=.KSFEDPPNH.:PPM=1.1073449647848	TRUE	2.4615	HLA	Canonical	MSFragger	AL20210812_SR_ERV_VT_EG__IFN_TMT10_Fxn01_offline_analysis	local
13782	MSFraggerFilter	SearchTime=0:Hyperscore=18.7369995117188:ExpectScore=13.1521971784176:Peptide=.AEAHVDAHYY.:PPM=1.80307884745686	TRUE	0.7445	HLA	Canonical	MSFragger	AL20210812_SR_ERV_VT_EG__IFN_TMT10_Fxn01_offline_analysis	local
13784	MSFraggerFilter	SearchTime=0:Hyperscore=6.11800003051758:ExpectScore=-2.24130501062933:Peptide=.SLSPATWDCFHPG.:PPM=-8.06284322213734	TRUE	0.5719	HLA	Canonical	MSFragger	AL20210812_SR_ERV_VT_EG__IFN_TMT10_Fxn01_offline_analysis	local
13785	MSFraggerFilter	SearchTime=0:Hyperscore=10.4340000152588:ExpectScore=3.82627320089057:Peptide=.SPM[15.9949]ADRSMM.:PPM=0.343873619108687	TRUE	0.5827	HLA	Canonical	MSFragger	AL20210812_SR_ERV_VT_EG__IFN_TMT10_Fxn01_offline_analysis	local
13786	MSFraggerFilter	SearchTime=1:Hyperscore=16.8990001678467:ExpectScore=6.12056574942432:Peptide=.EENKGHQML.:PPM=-2.12490610456104	TRUE	1.0906	HLA	Canonical	MSFragger	AL20210812_SR_ERV_VT_EG__IFN_TMT10_Fxn01_offline_analysis	local
13787	MSFraggerFilter	SearchTime=0:Hyperscore=7.95800018310547:ExpectScore=-0.517913709817894:Peptide=.TGVMVFTPGLI.:PPM=0.203053911775525	TRUE	0.6769	HLA	Canonical	MSFragger	AL20210812_SR_ERV_VT_EG__IFN_TMT10_Fxn01_offline_analysis	local
13789	MSFraggerFilter	SearchTime=1:Hyperscore=11.4530000686646:ExpectScore=-0.0565289099043772:Peptide=.APYERRAM[15.9949]EL.:PPM=0.896267132937599	TRUE	1.0906	HLA	Canonical	MSFragger	AL20210812_SR_ERV_VT_EG__IFN_TMT10_Fxn01_offline_analysis	local
13790	MSFraggerFilter	SearchTime=1:Hyperscore=26.8090000152588:ExpectScore=7.90276967052102:Peptide=.QEIDEQRTKY.:PPM=1.05889718305969	TRUE	1.1395	HLA	Canonical	MSFragger	AL20210812_SR_ERV_VT_EG__IFN_TMT10_Fxn01_offline_analysis	local
13791	MSFraggerFilter	SearchTime=2:Hyperscore=9.05599975585938:ExpectScore=-0.565587337992013:Peptide=.HPLEGTHEL.:PPM=1.31612816229528	TRUE	2.7537	HLA	Canonical	MSFragger	AL20210812_SR_ERV_VT_EG__IFN_TMT10_Fxn01_offline_analysis	local
13792	MSFraggerFilter	SearchTime=0:Hyperscore=14.8730001449585:ExpectScore=-0.303191335456607:Peptide=.AFSSGTSI.:PPM=-7.25746448337599	TRUE	0.7553	HLA	Canonical	MSFragger	AL20210812_SR_ERV_VT_EG__IFN_TMT10_Fxn01_offline_analysis	local
13794	MSFraggerFilter	SearchTime=1:Hyperscore=12.2290000915527:ExpectScore=-0.266441847384592:Peptide=.APRGDKEEL.:PPM=1.62496127433325	TRUE	1.2452	HLA	Canonical	MSFragger	AL20210812_SR_ERV_VT_EG__IFN_TMT10_Fxn01_offline_analysis	local
13795	MSFraggerFilter	SearchTime=0:Hyperscore=7.80499982833862:ExpectScore=-0.67331676996079:Peptide=.SPMAERSM[15.9949]M.:PPM=1.54762193782546	TRUE	0.7611	HLA	Canonical	MSFragger	AL20210812_SR_ERV_VT_EG__IFN_TMT10_Fxn01_offline_analysis	local
13796	MSFraggerFilter	SearchTime=0:Hyperscore=8.09899997711182:ExpectScore=-1.87456511238864:Peptide=.QEPDDQVTTQTGSSV.:PPM=2.34487660341667	TRUE	0.6762	HLA	Canonical	MSFragger	AL20210812_SR_ERV_VT_EG__IFN_TMT10_Fxn01_offline_analysis	local
13797	MSFraggerFilter	SearchTime=0:Hyperscore=8.29199981689453:ExpectScore=-0.645815059731467:Peptide=.DHTEFVFN.:PPM=-1.38773359645509	TRUE	0.6958	HLA	Canonical	MSFragger	AL20210812_SR_ERV_VT_EG__IFN_TMT10_Fxn01_offline_analysis	local
13798	MSFraggerFilter	SearchTime=0:Hyperscore=2.50300002098083:ExpectScore=-0.573919343072964:Peptide=.RDVKIARFKLLKA.:PPM=-0.901661469096933	TRUE	0.4696	HLA	Canonical	MSFragger	AL20210812_SR_ERV_VT_EG__IFN_TMT10_Fxn01_offline_analysis	local
13801	MSFraggerFilter	SearchTime=0:Hyperscore=27.1560001373291:ExpectScore=7.44965456632699:Peptide=.TEDIQTRQY.:PPM=0.888727275703222	TRUE	1.0071	HLA	Canonical	MSFragger	AL20210812_SR_ERV_VT_EG__IFN_TMT10_Fxn01_offline_analysis	local
13802	MSFraggerFilter	SearchTime=0:Hyperscore=12.6929998397827:ExpectScore=1.62312056604095:Peptide=.SPRVAAENV.:PPM=0.427409334627396	TRUE	0.9665	HLA	Canonical	MSFragger	AL20210812_SR_ERV_VT_EG__IFN_TMT10_Fxn01_offline_analysis	local
13804	MSFraggerFilter	SearchTime=0:Hyperscore=4.08199977874756:ExpectScore=-1.92795011074876:Peptide=.TEDEACSFFT.:PPM=-1.95127921634139	TRUE	0.5676	HLA	Canonical	MSFragger	AL20210812_SR_ERV_VT_EG__IFN_TMT10_Fxn01_offline_analysis	local
13805	MSFraggerFilter	SearchTime=5:Hyperscore=6.0479998588562:ExpectScore=-2.20433116008225:Peptide=.EPAWGFTEL.:PPM=0.925693691288324	TRUE	5.0593	HLA	Canonical	MSFragger	AL20210812_SR_ERV_VT_EG__IFN_TMT10_Fxn01_offline_analysis	local
13807	MSFraggerFilter	SearchTime=0:Hyperscore=6.67799997329712:ExpectScore=-0.934522846122685:Peptide=.ETALTELREMLNSR.:PPM=0.475071127413481	TRUE	0.8567	HLA	Canonical	MSFragger	AL20210812_SR_ERV_VT_EG__IFN_TMT10_Fxn01_offline_analysis	local
13808	MSFraggerFilter	SearchTime=0:Hyperscore=8.01799964904785:ExpectScore=-2.02703507902181:Peptide=.RQDAEM[15.9949]KE.:PPM=-2.29931586515394	TRUE	0.842	HLA	Canonical	MSFragger	AL20210812_SR_ERV_VT_EG__IFN_TMT10_Fxn01_offline_analysis	local
13811	MSFraggerFilter	SearchTime=1:Hyperscore=9.26000022888184:ExpectScore=-1.32139579490857:Peptide=.APYERRAM[15.9949]EL.:PPM=0.896267132937599	TRUE	1.2684	HLA	Canonical	MSFragger	AL20210812_SR_ERV_VT_EG__IFN_TMT10_Fxn01_offline_analysis	local
13812	MSFraggerFilter	SearchTime=0:Hyperscore=13.7279996871948:ExpectScore=1.1978353714849:Peptide=.KSFEDPPNH.:PPM=1.69642395894785	TRUE	0.7255	HLA	Canonical	MSFragger	AL20210812_SR_ERV_VT_EG__IFN_TMT10_Fxn01_offline_analysis	local
13813	MSFraggerFilter	SearchTime=0:Hyperscore=13.1260004043579:ExpectScore=5.25748845791289:Peptide=.AEAHVDAHYY.:PPM=0.306997767272399	TRUE	0.7543	HLA	Canonical	MSFragger	AL20210812_SR_ERV_VT_EG__IFN_TMT10_Fxn01_offline_analysis	local
13814	MSFraggerFilter	SearchTime=0:Hyperscore=8.47399997711182:ExpectScore=-0.0345680432354293:Peptide=.SPM[15.9949]ADRSMM.:PPM=1.60414104693584	TRUE	0.659	HLA	Canonical	MSFragger	AL20210812_SR_ERV_VT_EG__IFN_TMT10_Fxn01_offline_analysis	local
13816	MSFraggerFilter	SearchTime=1:Hyperscore=17.0599994659424:ExpectScore=4.14639882368538:Peptide=.EENKGHQML.:PPM=-1.15266233487345	TRUE	1.3634	HLA	Canonical	MSFragger	AL20210812_SR_ERV_VT_EG__IFN_TMT10_Fxn01_offline_analysis	local
13823	MSFraggerFilter	SearchTime=2:Hyperscore=10.6730003356934:ExpectScore=-0.730721528946933:Peptide=.APRGDKEEL.:PPM=1.21730826268011	TRUE	2.5168	HLA	Canonical	MSFragger	AL20210812_SR_ERV_VT_EG__IFN_TMT10_Fxn01_offline_analysis	local
13824	MSFraggerFilter	SearchTime=0:Hyperscore=25.132999420166:ExpectScore=6.04328710294114:Peptide=.TEDIQTRQY.:PPM=0.888727275703222	TRUE	1.0987	HLA	Canonical	MSFragger	AL20210812_SR_ERV_VT_EG__IFN_TMT10_Fxn01_offline_analysis	local
13825	MSFraggerFilter	SearchTime=1:Hyperscore=22.5690002441406:ExpectScore=7.08984724362229:Peptide=.QEIDEQRTKY.:PPM=0.88911374510329	TRUE	1.349	HLA	Canonical	MSFragger	AL20210812_SR_ERV_VT_EG__IFN_TMT10_Fxn01_offline_analysis	local
13826	MSFraggerFilter	SearchTime=0:Hyperscore=5.96700000762939:ExpectScore=-0.306819458984156:Peptide=.SHFSAAGSEY.:PPM=-8.604204761076	TRUE	0.6498	HLA	Canonical	MSFragger	AL20210812_SR_ERV_VT_EG__IFN_TMT10_Fxn01_offline_analysis	local
13827	MSFraggerFilter	SearchTime=1:Hyperscore=13.5749998092651:ExpectScore=-0.676833543699164:Peptide=.EEQPGGPLGAGATR.:PPM=6.49042097417549	TRUE	1.1536	HLA	Canonical	MSFragger	AL20210812_SR_ERV_VT_EG__IFN_TMT10_Fxn01_offline_analysis	local
13828	MSFraggerFilter	SearchTime=0:Hyperscore=7.09600019454956:ExpectScore=-1.42711116763841:Peptide=.AVGGQNGLGGL.:PPM=0.427409334627396	TRUE	0.6163	HLA	Canonical	MSFragger	AL20210812_SR_ERV_VT_EG__IFN_TMT10_Fxn01_offline_analysis	local
13829	MSFraggerFilter	SearchTime=0:Hyperscore=3.24499988555908:ExpectScore=-0.722436135265654:Peptide=.SLKKPKHKR.:PPM=1.69291720547503	TRUE	0.5286	HLA	Canonical	MSFragger	AL20210812_SR_ERV_VT_EG__IFN_TMT10_Fxn01_offline_analysis	local
13833	MSFraggerFilter	SearchTime=1:Hyperscore=9.33100032806396:ExpectScore=-1.3990809065144:Peptide=.GSDREDLFLSL.:PPM=-3.32039792472082	TRUE	1.2328	HLA	Canonical	MSFragger	AL20210812_SR_ERV_VT_EG__IFN_TMT10_Fxn01_offline_analysis	local
13836	MSFraggerFilter	SearchTime=1:Hyperscore=15.1529998779297:ExpectScore=2.47442743277884:Peptide=.KSFEDPPNH.:PPM=2.08914328853871	TRUE	1.214	HLA	Canonical	MSFragger	AL20210812_SR_ERV_VT_EG__IFN_TMT10_Fxn01_offline_analysis	local
13838	MSFraggerFilter	SearchTime=0:Hyperscore=11.4540004730225:ExpectScore=2.56202037987809:Peptide=.EEQAVRPKY.:PPM=0.407416172331577	TRUE	0.9129	HLA	Canonical	MSFragger	AL20210812_SR_ERV_VT_EG__IFN_TMT10_Fxn01_offline_analysis	local
13839	MSFraggerFilter	SearchTime=1:Hyperscore=11.4989995956421:ExpectScore=-0.828236705579767:Peptide=.APRGDKEEL.:PPM=2.62810489136968	TRUE	1.1648	HLA	Canonical	MSFragger	AL20210812_SR_ERV_VT_EG__IFN_TMT10_Fxn01_offline_analysis	local
13841	MSFraggerFilter	SearchTime=1:Hyperscore=10.1949996948242:ExpectScore=-1.27858655064033:Peptide=.PM[15.9949]LYVGLDVGAL.:PPM=-1.40868157745248	TRUE	1.1432	HLA	Canonical	MSFragger	AL20210812_SR_ERV_VT_EG__IFN_TMT10_Fxn01_offline_analysis	local
13844	MSFraggerFilter	SearchTime=0:Hyperscore=10.7679996490479:ExpectScore=-0.773071955782522:Peptide=.APRGDKEEL.:PPM=-0.617130289527296	TRUE	0.8465	HLA	Canonical	MSFragger	AL20210812_SR_ERV_VT_EG__IFN_TMT10_Fxn01_offline_analysis	local
13846	MSFraggerFilter	SearchTime=2:Hyperscore=5.78700017929077:ExpectScore=-0.4104356826128:Peptide=.AMESLGVATMWT.:PPM=-0.41141210059437	TRUE	2.3686	HLA	Canonical	MSFragger	AL20210812_SR_ERV_VT_EG__IFN_TMT10_Fxn01_offline_analysis	local
13847	MSFraggerFilter	SearchTime=0:Hyperscore=4.60699987411499:ExpectScore=-0.514052200445976:Peptide=.AQLEGEWWGGPN.:PPM=4.15443070507096	TRUE	0.7183	HLA	Canonical	MSFragger	AL20210812_SR_ERV_VT_EG__IFN_TMT10_Fxn01_offline_analysis	local
13848	MSFraggerFilter	SearchTime=0:Hyperscore=3.00399994850159:ExpectScore=-0.861166880119418:Peptide=.RVDGKKNTKKR.:PPM=8.67510941748744	TRUE	0.4456	HLA	Canonical	MSFragger	AL20210812_SR_ERV_VT_EG__IFN_TMT10_Fxn01_offline_analysis	local
13849	MSFraggerFilter	SearchTime=0:Hyperscore=2.79299998283386:ExpectScore=-0.406981888834747:Peptide=.TLNPGPP.:PPM=-0.0493794410580719	TRUE	0.4793	HLA	Canonical	MSFragger	AL20210812_SR_ERV_VT_EG__IFN_TMT10_Fxn01_offline_analysis	local
13850	MSFraggerFilter	SearchTime=0:Hyperscore=10.2080001831055:ExpectScore=-1.16001570296495:Peptide=.SSDTGRSSEAEMQW.:PPM=7.84851326108434	TRUE	1.0006	HLA	Canonical	MSFragger	AL20210812_SR_ERV_VT_EG__IFN_TMT10_Fxn01_offline_analysis	local
13852	MSFraggerFilter	SearchTime=0:Hyperscore=8.58100032806396:ExpectScore=-0.9567889740411:Peptide=.EICVRGPNVF.:PPM=-4.16423493243892	TRUE	0.9463	HLA	Canonical	MSFragger	AL20210812_SR_ERV_VT_EG__IFN_TMT10_Fxn01_offline_analysis	local
13855	MSFraggerFilter	SearchTime=0:Hyperscore=12.8120002746582:ExpectScore=-0.510454456373524:Peptide=.EEARAAPVEIPGT.:PPM=-9.7435494429491	TRUE	0.987	HLA	Canonical	MSFragger	AL20210812_SR_ERV_VT_EG__IFN_TMT10_Fxn01_offline_analysis	local
13857	MSFraggerFilter	SearchTime=0:Hyperscore=3.85599994659424:ExpectScore=-0.37071626902225:Peptide=.ASDGGGA.:PPM=5.75755235536427	TRUE	0.4204	HLA	Canonical	MSFragger	AL20210812_SR_ERV_VT_EG__IFN_TMT10_Fxn01_offline_analysis	local
13861	MSFraggerFilter	SearchTime=0:Hyperscore=4.94500017166138:ExpectScore=-0.319483602369083:Peptide=.AVFDM[15.9949]SHCSACV.:PPM=-8.08203306092262	TRUE	0.7373	HLA	Canonical	MSFragger	AL20210812_SR_ERV_VT_EG__IFN_TMT10_Fxn01_offline_analysis	local
13864	MSFraggerFilter	SearchTime=1:Hyperscore=8.49699974060059:ExpectScore=-1.27921261204187:Peptide=.AVNYFAGYPI.:PPM=2.51106301046067	TRUE	1.035	HLA	Canonical	MSFragger	AL20210812_SR_ERV_VT_EG__IFN_TMT10_Fxn01_offline_analysis	local
13866	MSFraggerFilter	SearchTime=0:Hyperscore=10.6899995803833:ExpectScore=-0.858646319721494:Peptide=.ANVDPKEEL.:PPM=6.81130399061782	TRUE	0.9569	HLA	Canonical	MSFragger	AL20210812_SR_ERV_VT_EG__IFN_TMT10_Fxn01_offline_analysis	local
13867	MSFraggerFilter	SearchTime=0:Hyperscore=11.4890003204346:ExpectScore=-0.948088272022115:Peptide=.APRGDKEEL.:PPM=-0.769003538712689	TRUE	0.7759	HLA	Canonical	MSFragger	AL20210812_SR_ERV_VT_EG__IFN_TMT10_Fxn01_offline_analysis	local
13868	MSFraggerFilter	SearchTime=0:Hyperscore=6.21000003814697:ExpectScore=-0.137755431657467:Peptide=.APDRPGCEM[15.9949]CST.:PPM=-5.74470466905959	TRUE	0.6571	HLA	Canonical	MSFragger	AL20210812_SR_ERV_VT_EG__IFN_TMT10_Fxn01_offline_analysis	local
13869	MSFraggerFilter	SearchTime=1:Hyperscore=12.7690000534058:ExpectScore=0.266386022316546:Peptide=.TTTATTTLETLI.:PPM=-3.6607238183287	TRUE	1.11	HLA	Canonical	MSFragger	AL20210812_SR_ERV_VT_EG__IFN_TMT10_Fxn01_offline_analysis	local
13870	MSFraggerFilter	SearchTime=0:Hyperscore=3.34599995613098:ExpectScore=-0.664295850307318:Peptide=.LKKLPPKLLQR.:PPM=3.07167291610113	TRUE	0.5656	HLA	Canonical	MSFragger	AL20210812_SR_ERV_VT_EG__IFN_TMT10_Fxn01_offline_analysis	local
13873	MSFraggerFilter	SearchTime=0:Hyperscore=17.0979995727539:ExpectScore=6.12813307522581:Peptide=.AEPEGTHSF.:PPM=-2.31222085321278	TRUE	0.705	HLA	Canonical	MSFragger	AL20210812_SR_ERV_VT_EG__IFN_TMT10_Fxn01_offline_analysis	local
13875	MSFraggerFilter	SearchTime=0:Hyperscore=6.34499979019165:ExpectScore=-0.643240257330739:Peptide=.AMESLGVATMWT.:PPM=-0.804918743003184	TRUE	0.7012	HLA	Canonical	MSFragger	AL20210812_SR_ERV_VT_EG__IFN_TMT10_Fxn01_offline_analysis	local
13876	MSFraggerFilter	SearchTime=0:Hyperscore=5.63000011444092:ExpectScore=-0.500812191537665:Peptide=.AHRMLATGECTP.:PPM=-5.24480688486603	TRUE	0.5649	HLA	Canonical	MSFragger	AL20210812_SR_ERV_VT_EG__IFN_TMT10_Fxn01_offline_analysis	local
13877	MSFraggerFilter	SearchTime=1:Hyperscore=2.77900004386902:ExpectScore=-0.415040971428208:Peptide=.TPAVGPGP.:PPM=-0.265940306774515	TRUE	2.0103	HLA	Canonical	MSFragger	AL20210812_SR_ERV_VT_EG__IFN_TMT10_Fxn01_offline_analysis	local
13879	MSFraggerFilter	SearchTime=0:Hyperscore=3.51399993896484:ExpectScore=-0.567587234347956:Peptide=.GGKKKPVQAPR.:PPM=-1.09993090811568	TRUE	0.4473	HLA	Canonical	MSFragger	AL20210812_SR_ERV_VT_EG__IFN_TMT10_Fxn01_offline_analysis	local
13880	MSFraggerFilter	SearchTime=0:Hyperscore=6.01700019836426:ExpectScore=-2.10153046992877:Peptide=.GACLYNHQGEVA.:PPM=4.25765524254424	TRUE	0.8595	HLA	Canonical	MSFragger	AL20210812_SR_ERV_VT_EG__IFN_TMT10_Fxn01_offline_analysis	local
13881	MSFraggerFilter	SearchTime=0:Hyperscore=4.55999994277954:ExpectScore=-1.03799140703614:Peptide=.RLNLRNNKFM[15.9949]YLP.:PPM=2.9859411549939	TRUE	0.6812	HLA	Canonical	MSFragger	AL20210812_SR_ERV_VT_EG__IFN_TMT10_Fxn01_offline_analysis	local
13882	MSFraggerFilter	SearchTime=0:Hyperscore=8.86299991607666:ExpectScore=-0.554515290605658:Peptide=.SHFHYNTGMSFGW.:PPM=5.30072230564371	TRUE	0.8308	HLA	Canonical	MSFragger	AL20210812_SR_ERV_VT_EG__IFN_TMT10_Fxn01_offline_analysis	local
13885	MSFraggerFilter	SearchTime=0:Hyperscore=4.81300020217896:ExpectScore=-0.395468886188641:Peptide=.ARGSRENDRI.:PPM=-1.11532816129584	TRUE	0.6115	HLA	Canonical	MSFragger	AL20210812_SR_ERV_VT_EG__IFN_TMT10_Fxn01_offline_analysis	local
13886	MSFraggerFilter	SearchTime=0:Hyperscore=1.60399997234344:ExpectScore=-1.09142538418638:Peptide=.GCGSCGCSQCNCCKP.:PPM=-6.52794865432107	TRUE	0.4036	HLA	Canonical	MSFragger	AL20210812_SR_ERV_VT_EG__IFN_TMT10_Fxn01_offline_analysis	local
13887	MSFraggerFilter	SearchTime=1:Hyperscore=11.5629997253418:ExpectScore=-0.701621641060293:Peptide=.AGASSIRGLGGSG.:PPM=1.29707914490278	TRUE	1.7787	HLA	Canonical	MSFragger	AL20210812_SR_ERV_VT_EG__IFN_TMT10_Fxn01_offline_analysis	local
13890	MSFraggerFilter	SearchTime=0:Hyperscore=12.2440004348755:ExpectScore=-0.241335303996142:Peptide=.APRGDKEEL.:PPM=-1.02478330118044	TRUE	0.8566	HLA	Canonical	MSFragger	AL20210812_SR_ERV_VT_EG__IFN_TMT10_Fxn01_offline_analysis	local
13891	MSFraggerFilter	SearchTime=2:Hyperscore=13.2760000228882:ExpectScore=1.12789131544951:Peptide=.APRGDKEEL.:PPM=-1.04077221304513	TRUE	2.7086	HLA	Canonical	MSFragger	AL20210812_SR_ERV_VT_EG__IFN_TMT10_Fxn01_offline_analysis	local
13892	MSFraggerFilter	SearchTime=1:Hyperscore=15.8090000152588:ExpectScore=2.93302111502169:Peptide=.TTTATTTLETLI.:PPM=-3.9284902703668	TRUE	1.0695	HLA	Canonical	MSFragger	AL20210812_SR_ERV_VT_EG__IFN_TMT10_Fxn01_offline_analysis	local
13893	MSFraggerFilter	SearchTime=0:Hyperscore=6.14400005340576:ExpectScore=-0.160271528166962:Peptide=.APDRPGCEM[15.9949]CST.:PPM=-5.74470466905959	TRUE	0.7679	HLA	Canonical	MSFragger	AL20210812_SR_ERV_VT_EG__IFN_TMT10_Fxn01_offline_analysis	local
13894	MSFraggerFilter	SearchTime=0:Hyperscore=3.80999994277954:ExpectScore=-0.397195955515578:Peptide=.RDVAKKLEKLK.:PPM=-4.28148919458388	TRUE	0.4373	HLA	Canonical	MSFragger	AL20210812_SR_ERV_VT_EG__IFN_TMT10_Fxn01_offline_analysis	local
13895	MSFraggerFilter	SearchTime=0:Hyperscore=2.42899990081787:ExpectScore=-0.616517202723157:Peptide=.RDGEKWSQEDKFPLE.:PPM=-2.96145258164239	TRUE	0.3809	HLA	Canonical	MSFragger	AL20210812_SR_ERV_VT_EG__IFN_TMT10_Fxn01_offline_analysis	local
13896	MSFraggerFilter	SearchTime=0:Hyperscore=10.8479995727539:ExpectScore=0.294498432238981:Peptide=.EAADSAHIVAHA.:PPM=6.73933135594276	TRUE	0.8818	HLA	Canonical	MSFragger	AL20210812_SR_ERV_VT_EG__IFN_TMT10_Fxn01_offline_analysis	local
13897	MSFraggerFilter	SearchTime=1:Hyperscore=8.5:ExpectScore=-1.02010188160922:Peptide=.AM[15.9949]LFTDAGAPMR.:PPM=-7.75352470791483	TRUE	1.1111	HLA	Canonical	MSFragger	AL20210812_SR_ERV_VT_EG__IFN_TMT10_Fxn01_offline_analysis	local
13898	MSFraggerFilter	SearchTime=0:Hyperscore=2.84800004959106:ExpectScore=0.775971234666445:Peptide=.DRKRKTGKKKKRRKE.:PPM=-1.39891468612928	TRUE	0.2991	HLA	Canonical	MSFragger	AL20210812_SR_ERV_VT_EG__IFN_TMT10_Fxn01_offline_analysis	local
13899	MSFraggerFilter	SearchTime=0:Hyperscore=4.76000022888184:ExpectScore=-0.425978123097523:Peptide=.SPAKNPSSETSSNQR.:PPM=-4.04713424462864	TRUE	0.7875	HLA	Canonical	MSFragger	AL20210812_SR_ERV_VT_EG__IFN_TMT10_Fxn01_offline_analysis	local
13901	MSFraggerFilter	SearchTime=0:Hyperscore=18.7679996490479:ExpectScore=6.56975147744236:Peptide=.AEPEGTHSF.:PPM=0.016112330864332	TRUE	0.6724	HLA	Canonical	MSFragger	AL20210812_SR_ERV_VT_EG__IFN_TMT10_Fxn01_offline_analysis	local
13902	MSFraggerFilter	SearchTime=0:Hyperscore=7.11899995803833:ExpectScore=-1.92500572225408:Peptide=.GQMSANLDNFIS.:PPM=4.2410896789339	TRUE	0.9234	HLA	Canonical	MSFragger	AL20210812_SR_ERV_VT_EG__IFN_TMT10_Fxn01_offline_analysis	local
13903	MSFraggerFilter	SearchTime=0:Hyperscore=5.50500011444092:ExpectScore=-0.572767960783241:Peptide=.APWSGNDILNPC.:PPM=3.15624520784772	TRUE	0.6128	HLA	Canonical	MSFragger	AL20210812_SR_ERV_VT_EG__IFN_TMT10_Fxn01_offline_analysis	local
13905	MSFraggerFilter	SearchTime=1:Hyperscore=15.4750003814697:ExpectScore=1.4842111680875:Peptide=.SAREAAASL.:PPM=-1.35961116306792	TRUE	1.3358	HLA	Canonical	MSFragger	AL20210812_SR_ERV_VT_EG__IFN_TMT10_Fxn01_offline_analysis	local
13907	MSFraggerFilter	SearchTime=1:Hyperscore=15.1470003128052:ExpectScore=-0.261844431895179:Peptide=.QEGQRYQAL.:PPM=-0.777688147811303	TRUE	1.1837	HLA	Canonical	MSFragger	AL20210812_SR_ERV_VT_EG__IFN_TMT10_Fxn01_offline_analysis	local
13908	MSFraggerFilter	SearchTime=0:Hyperscore=4.27299976348877:ExpectScore=-2.60444742158556:Peptide=.KQRFSKGCENCIYP.:PPM=-4.494424097944	TRUE	0.4983	HLA	Canonical	MSFragger	AL20210812_SR_ERV_VT_EG__IFN_TMT10_Fxn01_offline_analysis	local
13909	MSFraggerFilter	SearchTime=0:Hyperscore=6.39599990844727:ExpectScore=-2.25409307925861:Peptide=.RDTKMLAEQRMQQR.:PPM=-1.11823543839321	TRUE	0.5944	HLA	Canonical	MSFragger	AL20210812_SR_ERV_VT_EG__IFN_TMT10_Fxn01_offline_analysis	local
13912	MSFraggerFilter	SearchTime=0:Hyperscore=10.3959999084473:ExpectScore=-0.0961890378663104:Peptide=.APRGDKEEL.:PPM=-0.820956795276624	TRUE	0.8986	HLA	Canonical	MSFragger	AL20210812_SR_ERV_VT_EG__IFN_TMT10_Fxn01_offline_analysis	local
13913	MSFraggerFilter	SearchTime=0:Hyperscore=12.8699998855591:ExpectScore=0.290390436595295:Peptide=.APRGDKEEL.:PPM=-0.769003538712689	TRUE	0.9368	HLA	Canonical	MSFragger	AL20210812_SR_ERV_VT_EG__IFN_TMT10_Fxn01_offline_analysis	local
13914	MSFraggerFilter	SearchTime=1:Hyperscore=31.0189990997314:ExpectScore=10.9228717429136:Peptide=.QPAPPREAHF.:PPM=-0.16216510050471	TRUE	1.157	HLA	Canonical	MSFragger	AL20210812_SR_ERV_VT_EG__IFN_TMT10_Fxn01_offline_analysis	local
13915	MSFraggerFilter	SearchTime=0:Hyperscore=5.47100019454956:ExpectScore=-2.26970236844066:Peptide=.GAEDCGPERRAT.:PPM=9.18594817706766	TRUE	0.8464	HLA	Canonical	MSFragger	AL20210812_SR_ERV_VT_EG__IFN_TMT10_Fxn01_offline_analysis	local
13916	MSFraggerFilter	SearchTime=2:Hyperscore=13.7869997024536:ExpectScore=1.97649379788847:Peptide=.SPEERVRAL.:PPM=-0.147164530401127	TRUE	2.8073	HLA	Canonical	MSFragger	AL20210812_SR_ERV_VT_EG__IFN_TMT10_Fxn01_offline_analysis	local
13918	MSFraggerFilter	SearchTime=0:Hyperscore=1.55200004577637:ExpectScore=-0.54571262922527:Peptide=.RKKIRKKELKKCAYM[15.9949].:PPM=4.94309062558561	TRUE	0.4057	HLA	Canonical	MSFragger	AL20210812_SR_ERV_VT_EG__IFN_TMT10_Fxn01_offline_analysis	local
13919	MSFraggerFilter	SearchTime=0:Hyperscore=7.94099998474121:ExpectScore=-0.790295199886409:Peptide=.AEEVVALL.:PPM=-6.89596320280743	TRUE	0.7168	HLA	Canonical	MSFragger	AL20210812_SR_ERV_VT_EG__IFN_TMT10_Fxn01_offline_analysis	local
13920	MSFraggerFilter	SearchTime=0:Hyperscore=7.38100004196167:ExpectScore=-1.41528400969833:Peptide=.ETSTQLPDL.:PPM=-5.69253568608013	TRUE	0.8616	HLA	Canonical	MSFragger	AL20210812_SR_ERV_VT_EG__IFN_TMT10_Fxn01_offline_analysis	local
13923	MSFraggerFilter	SearchTime=1:Hyperscore=12.6669998168945:ExpectScore=-0.665920533385992:Peptide=.TTTATTTLETLI.:PPM=-3.52684059215744	TRUE	1.1014	HLA	Canonical	MSFragger	AL20210812_SR_ERV_VT_EG__IFN_TMT10_Fxn01_offline_analysis	local
13924	MSFraggerFilter	SearchTime=0:Hyperscore=18.693000793457:ExpectScore=7.59602581005833:Peptide=.AEPEGTHSF.:PPM=0.016112330864332	TRUE	0.6859	HLA	Canonical	MSFragger	AL20210812_SR_ERV_VT_EG__IFN_TMT10_Fxn01_offline_analysis	local
13925	MSFraggerFilter	SearchTime=1:Hyperscore=6.44700002670288:ExpectScore=-1.56192005560374:Peptide=.VGSGLNPYMDFP.:PPM=1.60277373998902	TRUE	1.1921	HLA	Canonical	MSFragger	AL20210812_SR_ERV_VT_EG__IFN_TMT10_Fxn01_offline_analysis	local
13926	MSFraggerFilter	SearchTime=1:Hyperscore=10.9029998779297:ExpectScore=-0.549345700274839:Peptide=.EAADSAHIVAHA.:PPM=6.10540840748138	TRUE	2.0112	HLA	Canonical	MSFragger	AL20210812_SR_ERV_VT_EG__IFN_TMT10_Fxn01_offline_analysis	local
13928	MSFraggerFilter	SearchTime=1:Hyperscore=25.0319995880127:ExpectScore=5.26997923192994:Peptide=.QEIGGPRSY.:PPM=0.150430963656985	TRUE	1.4712	HLA	Canonical	MSFragger	AL20210812_SR_ERV_VT_EG__IFN_TMT10_Fxn01_offline_analysis	local
13929	MSFraggerFilter	SearchTime=0:Hyperscore=6.15899991989136:ExpectScore=-0.161278861156584:Peptide=.APDRPGCEM[15.9949]CST.:PPM=-4.82144855125836	TRUE	0.9318	HLA	Canonical	MSFragger	AL20210812_SR_ERV_VT_EG__IFN_TMT10_Fxn01_offline_analysis	local
13934	MSFraggerFilter	SearchTime=0:Hyperscore=10.5010004043579:ExpectScore=0.00105872150657882:Peptide=.APRGDKEEL.:PPM=-0.617130289527296	TRUE	0.9328	HLA	Canonical	MSFragger	AL20210812_SR_ERV_VT_EG__IFN_TMT10_Fxn01_offline_analysis	local
13935	MSFraggerFilter	SearchTime=0:Hyperscore=11.3579998016357:ExpectScore=-1.15593511833776:Peptide=.APRGDKEEL.:PPM=-0.63311920154647	TRUE	0.9478	HLA	Canonical	MSFragger	AL20210812_SR_ERV_VT_EG__IFN_TMT10_Fxn01_offline_analysis	local
13936	MSFraggerFilter	SearchTime=1:Hyperscore=12.9020004272461:ExpectScore=-0.425782988808539:Peptide=.SAREAAASL.:PPM=-0.091051394571932	TRUE	1.4613	HLA	Canonical	MSFragger	AL20210812_SR_ERV_VT_EG__IFN_TMT10_Fxn01_offline_analysis	local
13937	MSFraggerFilter	SearchTime=0:Hyperscore=4.56400012969971:ExpectScore=-0.538804843500553:Peptide=.APRGM[15.9949]GIGDLDEP.:PPM=-8.75176921597909	TRUE	0.8593	HLA	Canonical	MSFragger	AL20210812_SR_ERV_VT_EG__IFN_TMT10_Fxn01_offline_analysis	local
13938	MSFraggerFilter	SearchTime=0:Hyperscore=16.5410003662109:ExpectScore=1.9314269590933:Peptide=.QEGQRYQAL.:PPM=0.130921697804322	TRUE	0.9722	HLA	Canonical	MSFragger	AL20210812_SR_ERV_VT_EG__IFN_TMT10_Fxn01_offline_analysis	local
13941	MSFraggerFilter	SearchTime=0:Hyperscore=2.31699991226196:ExpectScore=-0.68098956811631:Peptide=.PVPKKKDRLQRLR.:PPM=7.47500180152493	TRUE	0.4037	HLA	Canonical	MSFragger	AL20210812_SR_ERV_VT_EG__IFN_TMT10_Fxn01_offline_analysis	local
13942	MSFraggerFilter	SearchTime=1:Hyperscore=10.7150001525879:ExpectScore=0.262195883601925:Peptide=.FDLM[15.9949]SFGPNPR.:PPM=-5.54261761125468	TRUE	1.6562	HLA	Canonical	MSFragger	AL20210812_SR_ERV_VT_EG__IFN_TMT10_Fxn01_offline_analysis	local
13943	MSFraggerFilter	SearchTime=0:Hyperscore=3.02999997138977:ExpectScore=-0.846200021621872:Peptide=.RDPKEQFRPEKKA.:PPM=-0.70823865003798	TRUE	0.4434	HLA	Canonical	MSFragger	AL20210812_SR_ERV_VT_EG__IFN_TMT10_Fxn01_offline_analysis	local
13945	MSFraggerFilter	SearchTime=1:Hyperscore=28.5909996032715:ExpectScore=10.1853301934159:Peptide=.QPAPPREAHF.:PPM=0.708829308825138	TRUE	1.7447	HLA	Canonical	MSFragger	AL20210812_SR_ERV_VT_EG__IFN_TMT10_Fxn01_offline_analysis	local
13946	MSFraggerFilter	SearchTime=0:Hyperscore=17.0219993591309:ExpectScore=6.06776748271739:Peptide=.AEPEGTHSF.:PPM=-0.482816208648289	TRUE	0.8262	HLA	Canonical	MSFragger	AL20210812_SR_ERV_VT_EG__IFN_TMT10_Fxn01_offline_analysis	local
13947	MSFraggerFilter	SearchTime=1:Hyperscore=14.0279998779297:ExpectScore=2.05341469878809:Peptide=.TTTATTTLETLI.:PPM=-4.1962567224049	TRUE	1.1323	HLA	Canonical	MSFragger	AL20210812_SR_ERV_VT_EG__IFN_TMT10_Fxn01_offline_analysis	local
13948	MSFraggerFilter	SearchTime=0:Hyperscore=3.28399991989136:ExpectScore=-0.699985906619538:Peptide=.SLIIIIFKKQR.:PPM=9.09230595897843	TRUE	0.4276	HLA	Canonical	MSFragger	AL20210812_SR_ERV_VT_EG__IFN_TMT10_Fxn01_offline_analysis	local
13950	MSFraggerFilter	SearchTime=0:Hyperscore=2.1159999370575:ExpectScore=-0.796694429669882:Peptide=.RSVVDDDFKCWKGDG.:PPM=-4.36874777177653	TRUE	0.3279	HLA	Canonical	MSFragger	AL20210812_SR_ERV_VT_EG__IFN_TMT10_Fxn01_offline_analysis	local
13951	MSFraggerFilter	SearchTime=2:Hyperscore=10.3669996261597:ExpectScore=-1.37959829879281:Peptide=.SPM[15.9949]AERSMM.:PPM=0.301115525743964	TRUE	2.1652	HLA	Canonical	MSFragger	AL20210812_SR_ERV_VT_EG__IFN_TMT10_Fxn01_offline_analysis	local
13953	MSFraggerFilter	SearchTime=0:Hyperscore=6.45800018310547:ExpectScore=-0.922093849419823:Peptide=.ETSTQLPDL.:PPM=-3.4191623071425	TRUE	0.8548	HLA	Canonical	MSFragger	AL20210812_SR_ERV_VT_EG__IFN_TMT10_Fxn01_offline_analysis	local
13954	MSFraggerFilter	SearchTime=0:Hyperscore=3.15499997138977:ExpectScore=-0.774244206078333:Peptide=.RQLEEALKHLFKQRG.:PPM=-2.76058098766935	TRUE	0.3976	HLA	Canonical	MSFragger	AL20210812_SR_ERV_VT_EG__IFN_TMT10_Fxn01_offline_analysis	local
13956	MSFraggerFilter	SearchTime=0:Hyperscore=10.3599996566772:ExpectScore=-0.154725137630207:Peptide=.APRGDKEEL.:PPM=-0.209477277874156	TRUE	0.859	HLA	Canonical	MSFragger	AL20210812_SR_ERV_VT_EG__IFN_TMT10_Fxn01_offline_analysis	local
13957	MSFraggerFilter	SearchTime=0:Hyperscore=22.8320007324219:ExpectScore=4.35202436689976:Peptide=.QEIGGPRSY.:PPM=0.798387422506048	TRUE	0.7922	HLA	Canonical	MSFragger	AL20210812_SR_ERV_VT_EG__IFN_TMT10_Fxn01_offline_analysis	local
13958	MSFraggerFilter	SearchTime=0:Hyperscore=10.8590002059937:ExpectScore=-0.55912588807301:Peptide=.EAADSAHIVAHA.:PPM=7.16194665507717	TRUE	0.7448	HLA	Canonical	MSFragger	AL20210812_SR_ERV_VT_EG__IFN_TMT10_Fxn01_offline_analysis	local
13959	MSFraggerFilter	SearchTime=1:Hyperscore=14.3319997787476:ExpectScore=1.31568852254323:Peptide=.SSASRPASL.:PPM=0.271394253246024	TRUE	1.3746	HLA	Canonical	MSFragger	AL20210812_SR_ERV_VT_EG__IFN_TMT10_Fxn01_offline_analysis	local
13960	MSFraggerFilter	SearchTime=0:Hyperscore=13.1909999847412:ExpectScore=-0.266782619076885:Peptide=.APRGDKEEL.:PPM=-0.361350527059549	TRUE	0.9223	HLA	Canonical	MSFragger	AL20210812_SR_ERV_VT_EG__IFN_TMT10_Fxn01_offline_analysis	local
13961	MSFraggerFilter	SearchTime=1:Hyperscore=8.91100025177002:ExpectScore=-0.682940184204553:Peptide=.GQMSANLDNFIS.:PPM=4.04433540347274	TRUE	1.3917	HLA	Canonical	MSFragger	AL20210812_SR_ERV_VT_EG__IFN_TMT10_Fxn01_offline_analysis	local
13967	MSFraggerFilter	SearchTime=1:Hyperscore=24.6889991760254:ExpectScore=6.6575052891436:Peptide=.QPAPPREAHF.:PPM=0.491080706533935	TRUE	1.0553	HLA	Canonical	MSFragger	AL20210812_SR_ERV_VT_EG__IFN_TMT10_Fxn01_offline_analysis	local
13968	MSFraggerFilter	SearchTime=1:Hyperscore=13.1230001449585:ExpectScore=-0.287821924970927:Peptide=.EERTGQVLNM[15.9949]LTDR.:PPM=9.60121374556031	TRUE	1.3927	HLA	Canonical	MSFragger	AL20210812_SR_ERV_VT_EG__IFN_TMT10_Fxn01_offline_analysis	local
13969	MSFraggerFilter	SearchTime=0:Hyperscore=10.9890003204346:ExpectScore=-0.293718130734389:Peptide=.AGPAADVL.:PPM=-9.14491269452088	TRUE	0.6351	HLA	Canonical	MSFragger	AL20210812_SR_ERV_VT_EG__IFN_TMT10_Fxn01_offline_analysis	local
13970	MSFraggerFilter	SearchTime=1:Hyperscore=18.6450004577637:ExpectScore=5.48259320419682:Peptide=.APGPSGQSV.:PPM=-0.620504888740597	TRUE	1.1473	HLA	Canonical	MSFragger	AL20210812_SR_ERV_VT_EG__IFN_TMT10_Fxn01_offline_analysis	local
13972	MSFraggerFilter	SearchTime=0:Hyperscore=2.50999999046326:ExpectScore=-0.569889827354065:Peptide=.RDNKEIRTYNCSNCL.:PPM=2.21536118770745	TRUE	0.5144	HLA	Canonical	MSFragger	AL20210812_SR_ERV_VT_EG__IFN_TMT10_Fxn01_offline_analysis	local
13973	MSFraggerFilter	SearchTime=0:Hyperscore=15.7709999084473:ExpectScore=5.0216661918624:Peptide=.AEPEGTHSF.:PPM=2.01182648872574	TRUE	0.8078	HLA	Canonical	MSFragger	AL20210812_SR_ERV_VT_EG__IFN_TMT10_Fxn01_offline_analysis	local
13974	MSFraggerFilter	SearchTime=0:Hyperscore=10.2430000305176:ExpectScore=-0.282048016314917:Peptide=.TCRFLLNSRV.:PPM=0.34885920929451	TRUE	0.7551	HLA	Canonical	MSFragger	AL20210812_SR_ERV_VT_EG__IFN_TMT10_Fxn01_offline_analysis	local
13975	MSFraggerFilter	SearchTime=0:Hyperscore=16.2159996032715:ExpectScore=0.576167037054382:Peptide=.SPGPSRPGL.:PPM=-0.0650281996883435	TRUE	0.8486	HLA	Canonical	MSFragger	AL20210812_SR_ERV_VT_EG__IFN_TMT10_Fxn01_offline_analysis	local
13976	MSFraggerFilter	SearchTime=1:Hyperscore=17.7689990997314:ExpectScore=0.864832029651532:Peptide=.QPAPPREAHF.:PPM=0.4739996932892	TRUE	1.0463	HLA	Canonical	MSFragger	AL20210812_SR_ERV_VT_EG__IFN_TMT10_Fxn01_offline_analysis	local
13978	MSFraggerFilter	SearchTime=1:Hyperscore=10.4329996109009:ExpectScore=-0.0656796489282624:Peptide=.APRGDKEEL.:PPM=0.605828745432124	TRUE	1.2331	HLA	Canonical	MSFragger	AL20210812_SR_ERV_VT_EG__IFN_TMT10_Fxn01_offline_analysis	local
13979	MSFraggerFilter	SearchTime=1:Hyperscore=24.6550006866455:ExpectScore=4.85120579481329:Peptide=.QEIGGPRSY.:PPM=0.312420078323211	TRUE	1.6421	HLA	Canonical	MSFragger	AL20210812_SR_ERV_VT_EG__IFN_TMT10_Fxn01_offline_analysis	local
13980	MSFraggerFilter	SearchTime=1:Hyperscore=17.0919990539551:ExpectScore=1.75454348829642:Peptide=.NPRPTAQDL.:PPM=0.352211555412287	TRUE	1.8378	HLA	Canonical	MSFragger	AL20210812_SR_ERV_VT_EG__IFN_TMT10_Fxn01_offline_analysis	local
13982	MSFraggerFilter	SearchTime=0:Hyperscore=4.66300010681152:ExpectScore=0.0938303918708461:Peptide=.RDVILKKDVRFIVL.:PPM=-1.2379623140253	TRUE	0.3997	HLA	Canonical	MSFragger	AL20210812_SR_ERV_VT_EG__IFN_TMT10_Fxn01_offline_analysis	local
13983	MSFraggerFilter	SearchTime=0:Hyperscore=10.9320001602173:ExpectScore=2.48308152338952:Peptide=.SPM[15.9949]AERSMM.:PPM=1.54762193782546	TRUE	0.7456	HLA	Canonical	MSFragger	AL20210812_SR_ERV_VT_EG__IFN_TMT10_Fxn01_offline_analysis	local
13987	MSFraggerFilter	SearchTime=0:Hyperscore=5.91800022125244:ExpectScore=-0.363804197294148:Peptide=.DM[15.9949]FLSDE.:PPM=-1.26356664958862	TRUE	0.4285	HLA	Canonical	MSFragger	AL20210812_SR_ERV_VT_EG__IFN_TMT10_Fxn01_offline_analysis	local
13989	MSFraggerFilter	SearchTime=1:Hyperscore=28.6140003204346:ExpectScore=9.09834223899924:Peptide=.QPAPPREAHF.:PPM=0.708829308825138	TRUE	1.0698	HLA	Canonical	MSFragger	AL20210812_SR_ERV_VT_EG__IFN_TMT10_Fxn01_offline_analysis	local
13992	MSFraggerFilter	SearchTime=0:Hyperscore=10.0030002593994:ExpectScore=-0.484370389372312:Peptide=.PGSPGSVI.:PPM=-8.72007609143189	TRUE	0.5749	HLA	Canonical	MSFragger	AL20210812_SR_ERV_VT_EG__IFN_TMT10_Fxn01_offline_analysis	local
13993	MSFraggerFilter	SearchTime=2:Hyperscore=11.2440004348755:ExpectScore=-1.44530597314047:Peptide=.APRGDKEEL.:PPM=0.861608507745388	TRUE	2.4189	HLA	Canonical	MSFragger	AL20210812_SR_ERV_VT_EG__IFN_TMT10_Fxn01_offline_analysis	local
13994	MSFraggerFilter	SearchTime=1:Hyperscore=10.4420003890991:ExpectScore=-0.0544205579154904:Peptide=.EELKYSL.:PPM=1.16984909582475	TRUE	1.1205	HLA	Canonical	MSFragger	AL20210812_SR_ERV_VT_EG__IFN_TMT10_Fxn01_offline_analysis	local
13995	MSFraggerFilter	SearchTime=0:Hyperscore=18.1429996490479:ExpectScore=1.03407617407097:Peptide=.VGEGLGAR.:PPM=-0.108859457987668	TRUE	1.0307	HLA	Canonical	MSFragger	AL20210812_SR_ERV_VT_EG__IFN_TMT10_Fxn01_offline_analysis	local
13996	MSFraggerFilter	SearchTime=1:Hyperscore=8.67899990081787:ExpectScore=-0.871938926715305:Peptide=.EASLPSPAM.:PPM=3.38364538373273	TRUE	1.1561	HLA	Canonical	MSFragger	AL20210812_SR_ERV_VT_EG__IFN_TMT10_Fxn01_offline_analysis	local
13997	MSFraggerFilter	SearchTime=0:Hyperscore=8.17899990081787:ExpectScore=-1.64059411111775:Peptide=.AGYFLSVVT.:PPM=-9.06507887528167	TRUE	0.824	HLA	Canonical	MSFragger	AL20210812_SR_ERV_VT_EG__IFN_TMT10_Fxn01_offline_analysis	local
13998	MSFraggerFilter	SearchTime=0:Hyperscore=7.93400001525879:ExpectScore=-0.637529663286191:Peptide=.DFSQNVNVSSLS.:PPM=-6.61851436861915	TRUE	0.7761	HLA	Canonical	MSFragger	AL20210812_SR_ERV_VT_EG__IFN_TMT10_Fxn01_offline_analysis	local
14000	MSFraggerFilter	SearchTime=1:Hyperscore=10.2370004653931:ExpectScore=-1.49041540522239:Peptide=.APRGDKEEL.:PPM=0.605828745432124	TRUE	1.0635	HLA	Canonical	MSFragger	AL20210812_SR_ERV_VT_EG__IFN_TMT10_Fxn01_offline_analysis	local
14001	MSFraggerFilter	SearchTime=1:Hyperscore=17.378999710083:ExpectScore=1.87601549250088:Peptide=.NPRPTAQDL.:PPM=0.674876142795379	TRUE	1.085	HLA	Canonical	MSFragger	AL20210812_SR_ERV_VT_EG__IFN_TMT10_Fxn01_offline_analysis	local
14002	MSFraggerFilter	SearchTime=4:Hyperscore=20.7259998321533:ExpectScore=2.95363681445434:Peptide=.SPSTQNGSL.:PPM=-0.161476301156331	TRUE	4.6377	HLA	Canonical	MSFragger	AL20210812_SR_ERV_VT_EG__IFN_TMT10_Fxn01_offline_analysis	local
14003	MSFraggerFilter	SearchTime=1:Hyperscore=14.8430004119873:ExpectScore=3.56050233807633:Peptide=.APGPSGQSV.:PPM=-1.59369346115097	TRUE	1.1357	HLA	Canonical	MSFragger	AL20210812_SR_ERV_VT_EG__IFN_TMT10_Fxn01_offline_analysis	local
14004	MSFraggerFilter	SearchTime=0:Hyperscore=3.20000004768372:ExpectScore=-0.748340095012555:Peptide=.RDTMLRKKVANNFLI.:PPM=1.01016282250103	TRUE	0.502	HLA	Canonical	MSFragger	AL20210812_SR_ERV_VT_EG__IFN_TMT10_Fxn01_offline_analysis	local
14007	MSFraggerFilter	SearchTime=0:Hyperscore=11.3450002670288:ExpectScore=-0.601081496126008:Peptide=.SPGPSRPGL.:PPM=-0.612661370202536	TRUE	0.7016	HLA	Canonical	MSFragger	AL20210812_SR_ERV_VT_EG__IFN_TMT10_Fxn01_offline_analysis	local
14008	MSFraggerFilter	SearchTime=0:Hyperscore=7.00600004196167:ExpectScore=-2.47831503088467:Peptide=.NPGGDYGEQQ.:PPM=5.18417313695753	TRUE	0.6624	HLA	Canonical	MSFragger	AL20210812_SR_ERV_VT_EG__IFN_TMT10_Fxn01_offline_analysis	local
14011	MSFraggerFilter	SearchTime=1:Hyperscore=22.5650005340576:ExpectScore=5.21905392865145:Peptide=.QPAPPREAHF.:PPM=0.491080706533935	TRUE	1.0637	HLA	Canonical	MSFragger	AL20210812_SR_ERV_VT_EG__IFN_TMT10_Fxn01_offline_analysis	local
14012	MSFraggerFilter	SearchTime=1:Hyperscore=10.7410001754761:ExpectScore=-0.522157959162074:Peptide=.EEAQDLSGGMQRK.:PPM=-1.82398719174075	TRUE	1.1369	HLA	Canonical	MSFragger	AL20210812_SR_ERV_VT_EG__IFN_TMT10_Fxn01_offline_analysis	local
14015	MSFraggerFilter	SearchTime=0:Hyperscore=6.85699987411499:ExpectScore=-1.88397994669515:Peptide=.SCDNM[15.9949]LMG.:PPM=0.885315794142193	TRUE	0.6613	HLA	Canonical	MSFragger	AL20210812_SR_ERV_VT_EG__IFN_TMT10_Fxn01_offline_analysis	local
14018	MSFraggerFilter	SearchTime=1:Hyperscore=17.3349990844727:ExpectScore=5.63971514254477:Peptide=.EENNGVDKRI.:PPM=0.981370389937717	TRUE	1.1163	HLA	Canonical	MSFragger	AL20210812_SR_ERV_VT_EG__IFN_TMT10_Fxn01_offline_analysis	local
14020	MSFraggerFilter	SearchTime=0:Hyperscore=7.57200002670288:ExpectScore=-1.08232973142322:Peptide=.ESNLRANEA.:PPM=8.04419354046837	TRUE	0.9067	HLA	Canonical	MSFragger	AL20210812_SR_ERV_VT_EG__IFN_TMT10_Fxn01_offline_analysis	local
14022	MSFraggerFilter	SearchTime=1:Hyperscore=12.6420001983643:ExpectScore=-0.494351411678379:Peptide=.NPRPTAQDL.:PPM=0.51354384919554	TRUE	1.0785	HLA	Canonical	MSFragger	AL20210812_SR_ERV_VT_EG__IFN_TMT10_Fxn01_offline_analysis	local
14023	MSFraggerFilter	SearchTime=1:Hyperscore=10.6700000762939:ExpectScore=-0.911022994499525:Peptide=.APRGDKEEL.:PPM=0.605828745432124	TRUE	1.0902	HLA	Canonical	MSFragger	AL20210812_SR_ERV_VT_EG__IFN_TMT10_Fxn01_offline_analysis	local
14024	MSFraggerFilter	SearchTime=1:Hyperscore=8.91600036621094:ExpectScore=-0.504738595723554:Peptide=.EESKYLL.:PPM=2.06618755020595	TRUE	1.052	HLA	Canonical	MSFragger	AL20210812_SR_ERV_VT_EG__IFN_TMT10_Fxn01_offline_analysis	local
14025	MSFraggerFilter	SearchTime=1:Hyperscore=11.5450000762939:ExpectScore=-0.83216298840232:Peptide=.DNGNEDLAEIL.:PPM=1.19279384080681	TRUE	1.1918	HLA	Canonical	MSFragger	AL20210812_SR_ERV_VT_EG__IFN_TMT10_Fxn01_offline_analysis	local
14026	MSFraggerFilter	SearchTime=0:Hyperscore=11.0970001220703:ExpectScore=-0.330143680856263:Peptide=.SVAGGRAL.:PPM=-4.7912496160565	TRUE	0.8574	HLA	Canonical	MSFragger	AL20210812_SR_ERV_VT_EG__IFN_TMT10_Fxn01_offline_analysis	local
14028	MSFraggerFilter	SearchTime=1:Hyperscore=16.0310001373291:ExpectScore=3.66630192473864:Peptide=.GPRPGSDAL.:PPM=0.787350239553284	TRUE	1.0384	HLA	Canonical	MSFragger	AL20210812_SR_ERV_VT_EG__IFN_TMT10_Fxn01_offline_analysis	local
14029	MSFraggerFilter	SearchTime=0:Hyperscore=7.33699989318848:ExpectScore=-1.48001999175402:Peptide=.HPPALWVH.:PPM=-9.68753341369609	TRUE	0.7403	HLA	Canonical	MSFragger	AL20210812_SR_ERV_VT_EG__IFN_TMT10_Fxn01_offline_analysis	local
14030	MSFraggerFilter	SearchTime=0:Hyperscore=11.3500003814697:ExpectScore=-1.09330278256653:Peptide=.APRGDKEEL.:PPM=0.589839833258467	TRUE	0.6742	HLA	Canonical	MSFragger	AL20210812_SR_ERV_VT_EG__IFN_TMT10_Fxn01_offline_analysis	local
14033	MSFraggerFilter	SearchTime=2:Hyperscore=18.9220008850098:ExpectScore=2.65702044984836:Peptide=.SPSTQNGSL.:PPM=0.0173222929492847	TRUE	2.8668	HLA	Canonical	MSFragger	AL20210812_SR_ERV_VT_EG__IFN_TMT10_Fxn01_offline_analysis	local
14034	MSFraggerFilter	SearchTime=1:Hyperscore=9.23499965667725:ExpectScore=-0.963859992876289:Peptide=.EEAQDLSGGMQRK.:PPM=-1.50919153570849	TRUE	1.8776	HLA	Canonical	MSFragger	AL20210812_SR_ERV_VT_EG__IFN_TMT10_Fxn01_offline_analysis	local
14035	MSFraggerFilter	SearchTime=0:Hyperscore=5.96299982070923:ExpectScore=-0.309122146034994:Peptide=.NYYDAYQQ.:PPM=3.00035816644015	TRUE	0.617	HLA	Canonical	MSFragger	AL20210812_SR_ERV_VT_EG__IFN_TMT10_Fxn01_offline_analysis	local
14036	MSFraggerFilter	SearchTime=1:Hyperscore=18.6219997406006:ExpectScore=5.90340571618731:Peptide=.QPFHREDQL.:PPM=1.60785531356115	TRUE	1.191	HLA	Canonical	MSFragger	AL20210812_SR_ERV_VT_EG__IFN_TMT10_Fxn01_offline_analysis	local
14037	MSFraggerFilter	SearchTime=0:Hyperscore=22.6919994354248:ExpectScore=5.04593485926007:Peptide=.QPAPPREAHF.:PPM=-0.815410907543354	TRUE	1.0068	HLA	Canonical	MSFragger	AL20210812_SR_ERV_VT_EG__IFN_TMT10_Fxn01_offline_analysis	local
14040	MSFraggerFilter	SearchTime=0:Hyperscore=7.95599985122681:ExpectScore=-0.644304446692291:Peptide=.MLRCPLGSTI.:PPM=-3.78593481163896	TRUE	0.9455	HLA	Canonical	MSFragger	AL20210812_SR_ERV_VT_EG__IFN_TMT10_Fxn01_offline_analysis	local
14041	MSFraggerFilter	SearchTime=0:Hyperscore=12.6579999923706:ExpectScore=-0.658752815477969:Peptide=.APSAARSL.:PPM=-0.357252103993672	TRUE	0.6599	HLA	Canonical	MSFragger	AL20210812_SR_ERV_VT_EG__IFN_TMT10_Fxn01_offline_analysis	local
14044	MSFraggerFilter	SearchTime=1:Hyperscore=10.8439998626709:ExpectScore=-0.634314523032551:Peptide=.APRGDKEEL.:PPM=1.21730826268011	TRUE	1.1567	HLA	Canonical	MSFragger	AL20210812_SR_ERV_VT_EG__IFN_TMT10_Fxn01_offline_analysis	local
14045	MSFraggerFilter	SearchTime=0:Hyperscore=12.6730003356934:ExpectScore=-0.53720630297225:Peptide=.NPRPTAQDL.:PPM=1.15887302377831	TRUE	1.0178	HLA	Canonical	MSFragger	AL20210812_SR_ERV_VT_EG__IFN_TMT10_Fxn01_offline_analysis	local
14046	MSFraggerFilter	SearchTime=0:Hyperscore=6.64200019836426:ExpectScore=0.0292999560835418:Peptide=.SCDNM[15.9949]LMG.:PPM=1.73893145530936	TRUE	0.5574	HLA	Canonical	MSFragger	AL20210812_SR_ERV_VT_EG__IFN_TMT10_Fxn01_offline_analysis	local
14047	MSFraggerFilter	SearchTime=2:Hyperscore=7.05700016021729:ExpectScore=-1.74533673877877:Peptide=.EESKYLL.:PPM=1.84210293665311	TRUE	2.8964	HLA	Canonical	MSFragger	AL20210812_SR_ERV_VT_EG__IFN_TMT10_Fxn01_offline_analysis	local
14048	MSFraggerFilter	SearchTime=0:Hyperscore=8.64700031280518:ExpectScore=-1.02200065090002:Peptide=.EQTLDTPSL.:PPM=-3.90631374555221	TRUE	0.8269	HLA	Canonical	MSFragger	AL20210812_SR_ERV_VT_EG__IFN_TMT10_Fxn01_offline_analysis	local
14051	MSFraggerFilter	SearchTime=0:Hyperscore=11.3430004119873:ExpectScore=-0.972032216788512:Peptide=.ARYYVQV.:PPM=-3.11339345755968	TRUE	0.912	HLA	Canonical	MSFragger	AL20210812_SR_ERV_VT_EG__IFN_TMT10_Fxn01_offline_analysis	local
14052	MSFraggerFilter	SearchTime=0:Hyperscore=13.1350002288818:ExpectScore=-0.643699411647979:Peptide=.SPQPSSL.:PPM=-7.92231267903418	TRUE	0.7739	HLA	Canonical	MSFragger	AL20210812_SR_ERV_VT_EG__IFN_TMT10_Fxn01_offline_analysis	local
14053	MSFraggerFilter	SearchTime=0:Hyperscore=4.47700023651123:ExpectScore=-0.58888600452151:Peptide=.FPTRHDWD.:PPM=-8.27806694996349	TRUE	0.4254	HLA	Canonical	MSFragger	AL20210812_SR_ERV_VT_EG__IFN_TMT10_Fxn01_offline_analysis	local
14055	MSFraggerFilter	SearchTime=1:Hyperscore=19.386999130249:ExpectScore=3.71985623572794:Peptide=.SPSTQNGSL.:PPM=0.0173222929492847	TRUE	1.1937	HLA	Canonical	MSFragger	AL20210812_SR_ERV_VT_EG__IFN_TMT10_Fxn01_offline_analysis	local
14057	MSFraggerFilter	SearchTime=1:Hyperscore=5.48600006103516:ExpectScore=-2.40641420899663:Peptide=.TDSGALMA.:PPM=1.0966014057841	TRUE	1.3795	HLA	Canonical	MSFragger	AL20210812_SR_ERV_VT_EG__IFN_TMT10_Fxn01_offline_analysis	local
14058	MSFraggerFilter	SearchTime=0:Hyperscore=9.04899978637695:ExpectScore=-0.477630774511006:Peptide=.AHDEIYRGC.:PPM=-8.50649524411737	TRUE	0.6945	HLA	Canonical	MSFragger	AL20210812_SR_ERV_VT_EG__IFN_TMT10_Fxn01_offline_analysis	local
14059	MSFraggerFilter	SearchTime=1:Hyperscore=13.8299999237061:ExpectScore=0.255721166866453:Peptide=.EEAGARVWVFLELM.:PPM=5.03407575334926	TRUE	1.4078	HLA	Canonical	MSFragger	AL20210812_SR_ERV_VT_EG__IFN_TMT10_Fxn01_offline_analysis	local
14061	MSFraggerFilter	SearchTime=2:Hyperscore=9.32400035858154:ExpectScore=-1.25344631508698:Peptide=.GMYTATLL.:PPM=4.1032355169409	TRUE	2.2105	HLA	Canonical	MSFragger	AL20210812_SR_ERV_VT_EG__IFN_TMT10_Fxn01_offline_analysis	local
14062	MSFraggerFilter	SearchTime=0:Hyperscore=9.34500026702881:ExpectScore=-1.16118977296243:Peptide=.AEPELEEEGSL.:PPM=8.41542499010289	TRUE	0.9684	HLA	Canonical	MSFragger	AL20210812_SR_ERV_VT_EG__IFN_TMT10_Fxn01_offline_analysis	local
14066	MSFraggerFilter	SearchTime=0:Hyperscore=10.628999710083:ExpectScore=-0.859192420149367:Peptide=.APRGDKEEL.:PPM=0.402002239528313	TRUE	0.9052	HLA	Canonical	MSFragger	AL20210812_SR_ERV_VT_EG__IFN_TMT10_Fxn01_offline_analysis	local
14067	MSFraggerFilter	SearchTime=1:Hyperscore=18.3859996795654:ExpectScore=4.50151681976202:Peptide=.QPFHREDQL.:PPM=-0.109220129093501	TRUE	1.0498	HLA	Canonical	MSFragger	AL20210812_SR_ERV_VT_EG__IFN_TMT10_Fxn01_offline_analysis	local
14068	MSFraggerFilter	SearchTime=0:Hyperscore=11.4460000991821:ExpectScore=-0.529387382325259:Peptide=.GGLTAGQASHL.:PPM=0.352211555228874	TRUE	0.8431	HLA	Canonical	MSFragger	AL20210812_SR_ERV_VT_EG__IFN_TMT10_Fxn01_offline_analysis	local
14070	MSFraggerFilter	SearchTime=1:Hyperscore=19.2439994812012:ExpectScore=4.0108207988591:Peptide=.SPNSGQSSAL.:PPM=-0.037720574867602	TRUE	1.1124	HLA	Canonical	MSFragger	AL20210812_SR_ERV_VT_EG__IFN_TMT10_Fxn01_offline_analysis	local
14071	MSFraggerFilter	SearchTime=1:Hyperscore=23.8659992218018:ExpectScore=9.67062571393806:Peptide=.EEAKAPSRGF.:PPM=2.09351929221179	TRUE	1.191	HLA	Canonical	MSFragger	AL20210812_SR_ERV_VT_EG__IFN_TMT10_Fxn01_offline_analysis	local
14072	MSFraggerFilter	SearchTime=0:Hyperscore=3.08599996566772:ExpectScore=-0.813963804674928:Peptide=.SECCSVMA.:PPM=2.24031449728439	TRUE	0.4488	HLA	Canonical	MSFragger	AL20210812_SR_ERV_VT_EG__IFN_TMT10_Fxn01_offline_analysis	local
14074	MSFraggerFilter	SearchTime=0:Hyperscore=13.2290000915527:ExpectScore=-0.129428625514944:Peptide=.QPFHREDQL.:PPM=-0.126056855060984	TRUE	0.6939	HLA	Canonical	MSFragger	AL20210812_SR_ERV_VT_EG__IFN_TMT10_Fxn01_offline_analysis	local
14075	MSFraggerFilter	SearchTime=3:Hyperscore=10.4099998474121:ExpectScore=-0.0729351934378157:Peptide=.QPEETYI.:PPM=-7.7818973490137	TRUE	3.733	HLA	Canonical	MSFragger	AL20210812_SR_ERV_VT_EG__IFN_TMT10_Fxn01_offline_analysis	local
14078	MSFraggerFilter	SearchTime=0:Hyperscore=1.69500005245209:ExpectScore=-0.463395245527781:Peptide=.GSSDPRF.:PPM=-6.21312209380337	TRUE	0.5254	HLA	Canonical	MSFragger	AL20210812_SR_ERV_VT_EG__IFN_TMT10_Fxn01_offline_analysis	local
14080	MSFraggerFilter	SearchTime=0:Hyperscore=8.13099956512451:ExpectScore=-1.23229875062036:Peptide=.AAAPFTLAH.:PPM=-2.22579356470495	TRUE	0.855	HLA	Canonical	MSFragger	AL20210812_SR_ERV_VT_EG__IFN_TMT10_Fxn01_offline_analysis	local
14082	MSFraggerFilter	SearchTime=0:Hyperscore=12.3579998016357:ExpectScore=-0.0682473289500401:Peptide=.SPFYSLL.:PPM=6.15262077525144	TRUE	0.8684	HLA	Canonical	MSFragger	AL20210812_SR_ERV_VT_EG__IFN_TMT10_Fxn01_offline_analysis	local
14083	MSFraggerFilter	SearchTime=1:Hyperscore=13.048999786377:ExpectScore=-1.16029511587385:Peptide=.AEPEVVTVCTV.:PPM=-3.5059141070366	TRUE	1.41	HLA	Canonical	MSFragger	AL20210812_SR_ERV_VT_EG__IFN_TMT10_Fxn01_offline_analysis	local
14084	MSFraggerFilter	SearchTime=0:Hyperscore=8.92099952697754:ExpectScore=-0.604870322671386:Peptide=.SETDM[15.9949]VRQI.:PPM=1.19869957690359	TRUE	0.9265	HLA	Canonical	MSFragger	AL20210812_SR_ERV_VT_EG__IFN_TMT10_Fxn01_offline_analysis	local
14085	MSFraggerFilter	SearchTime=1:Hyperscore=23.2560005187988:ExpectScore=3.68749087046012:Peptide=.APPSDGRESL.:PPM=1.51706269838409	TRUE	1.2026	HLA	Canonical	MSFragger	AL20210812_SR_ERV_VT_EG__IFN_TMT10_Fxn01_offline_analysis	local
14086	MSFraggerFilter	SearchTime=1:Hyperscore=32.6650009155273:ExpectScore=14.6270224753519:Peptide=.QEQDLEKTRQY.:PPM=0.999211046187039	TRUE	1.5	HLA	Canonical	MSFragger	AL20210812_SR_ERV_VT_EG__IFN_TMT10_Fxn01_offline_analysis	local
14088	MSFraggerFilter	SearchTime=1:Hyperscore=12.3699998855591:ExpectScore=-1.09371535999306:Peptide=.APRGDKEEL.:PPM=1.21730826268011	TRUE	1.9118	HLA	Canonical	MSFragger	AL20210812_SR_ERV_VT_EG__IFN_TMT10_Fxn01_offline_analysis	local
14089	MSFraggerFilter	SearchTime=1:Hyperscore=20.9780006408691:ExpectScore=7.15572654269459:Peptide=.QPFHREDQL.:PPM=0.963952022524987	TRUE	1.1009	HLA	Canonical	MSFragger	AL20210812_SR_ERV_VT_EG__IFN_TMT10_Fxn01_offline_analysis	local
14090	MSFraggerFilter	SearchTime=1:Hyperscore=16.8330001831055:ExpectScore=3.10513032893542:Peptide=.EEAGARVWVFLELM.:PPM=5.99254668976527	TRUE	1.3379	HLA	Canonical	MSFragger	AL20210812_SR_ERV_VT_EG__IFN_TMT10_Fxn01_offline_analysis	local
14091	MSFraggerFilter	SearchTime=0:Hyperscore=9.31700038909912:ExpectScore=-1.21155656083339:Peptide=.AHDEIYRGC.:PPM=-6.72692424257355	TRUE	0.6487	HLA	Canonical	MSFragger	AL20210812_SR_ERV_VT_EG__IFN_TMT10_Fxn01_offline_analysis	local
14093	MSFraggerFilter	SearchTime=0:Hyperscore=6.81599998474121:ExpectScore=-1.50977565329913:Peptide=.AEDYDDCL.:PPM=0.16672619038212	TRUE	0.5698	HLA	Canonical	MSFragger	AL20210812_SR_ERV_VT_EG__IFN_TMT10_Fxn01_offline_analysis	local
14094	MSFraggerFilter	SearchTime=1:Hyperscore=16.6340007781982:ExpectScore=2.85393972814666:Peptide=.EEQRELQRL.:PPM=3.16268426184104	TRUE	1.5045	HLA	Canonical	MSFragger	AL20210812_SR_ERV_VT_EG__IFN_TMT10_Fxn01_offline_analysis	local
14099	MSFraggerFilter	SearchTime=2:Hyperscore=14.8610000610352:ExpectScore=2.00478219126999:Peptide=.ATRDATATL.:PPM=1.81656848633993	TRUE	2.7617	HLA	Canonical	MSFragger	AL20210812_SR_ERV_VT_EG__IFN_TMT10_Fxn01_offline_analysis	local
14100	MSFraggerFilter	SearchTime=0:Hyperscore=12.8330001831055:ExpectScore=3.25097903368665:Peptide=.EEAKAPSRGF.:PPM=0.156619019875761	TRUE	0.9394	HLA	Canonical	MSFragger	AL20210812_SR_ERV_VT_EG__IFN_TMT10_Fxn01_offline_analysis	local
14101	MSFraggerFilter	SearchTime=0:Hyperscore=17.2530002593994:ExpectScore=4.3783389084008:Peptide=.SPNSGQSSAL.:PPM=2.51417109720288	TRUE	0.9404	HLA	Canonical	MSFragger	AL20210812_SR_ERV_VT_EG__IFN_TMT10_Fxn01_offline_analysis	local
14102	MSFraggerFilter	SearchTime=0:Hyperscore=8.74199962615967:ExpectScore=-0.286649544758839:Peptide=.QPEETYI.:PPM=-6.51786325923399	TRUE	0.6089	HLA	Canonical	MSFragger	AL20210812_SR_ERV_VT_EG__IFN_TMT10_Fxn01_offline_analysis	local
14104	MSFraggerFilter	SearchTime=1:Hyperscore=9.33399963378906:ExpectScore=-1.24365201049213:Peptide=.QVDGGANFSV.:PPM=-4.89496947960565	TRUE	1.0234	HLA	Canonical	MSFragger	AL20210812_SR_ERV_VT_EG__IFN_TMT10_Fxn01_offline_analysis	local
14105	MSFraggerFilter	SearchTime=0:Hyperscore=14.8999996185303:ExpectScore=-0.541004094502092:Peptide=.APRAPPEAP.:PPM=1.83364225015029	TRUE	0.7994	HLA	Canonical	MSFragger	AL20210812_SR_ERV_VT_EG__IFN_TMT10_Fxn01_offline_analysis	local
14106	MSFraggerFilter	SearchTime=0:Hyperscore=5.78299999237061:ExpectScore=-1.18127592370853:Peptide=.EILDFHLYGS.:PPM=7.19443522916152	TRUE	0.5968	HLA	Canonical	MSFragger	AL20210812_SR_ERV_VT_EG__IFN_TMT10_Fxn01_offline_analysis	local
14108	MSFraggerFilter	SearchTime=0:Hyperscore=6.6100001335144:ExpectScore=-0.967118047807042:Peptide=.YPIPTVP.:PPM=-8.86746431610184	TRUE	0.6818	HLA	Canonical	MSFragger	AL20210812_SR_ERV_VT_EG__IFN_TMT10_Fxn01_offline_analysis	local
14110	MSFraggerFilter	SearchTime=0:Hyperscore=11.585000038147:ExpectScore=0.0946391851458553:Peptide=.APRGDKEEL.:PPM=1.62496127433325	TRUE	0.9678	HLA	Canonical	MSFragger	AL20210812_SR_ERV_VT_EG__IFN_TMT10_Fxn01_offline_analysis	local
14111	MSFraggerFilter	SearchTime=2:Hyperscore=35.2109985351563:ExpectScore=15.426269732761:Peptide=.QEQDLEKTRQY.:PPM=1.94907141237435	TRUE	2.4592	HLA	Canonical	MSFragger	AL20210812_SR_ERV_VT_EG__IFN_TMT10_Fxn01_offline_analysis	local
14112	MSFraggerFilter	SearchTime=1:Hyperscore=22.0739994049072:ExpectScore=6.32239631286331:Peptide=.QPFHREDQL.:PPM=1.39322088326999	TRUE	1.0707	HLA	Canonical	MSFragger	AL20210812_SR_ERV_VT_EG__IFN_TMT10_Fxn01_offline_analysis	local
14113	MSFraggerFilter	SearchTime=0:Hyperscore=13.1070003509521:ExpectScore=-1.13012873038306:Peptide=.AEPEVVTVCTV.:PPM=-4.13451626343776	TRUE	1.0081	HLA	Canonical	MSFragger	AL20210812_SR_ERV_VT_EG__IFN_TMT10_Fxn01_offline_analysis	local
14115	MSFraggerFilter	SearchTime=0:Hyperscore=7.90700006484985:ExpectScore=-0.584936525057966:Peptide=.YDWNSPLSL.:PPM=1.14842735739593	TRUE	0.8628	HLA	Canonical	MSFragger	AL20210812_SR_ERV_VT_EG__IFN_TMT10_Fxn01_offline_analysis	local
14118	MSFraggerFilter	SearchTime=0:Hyperscore=3.22900009155273:ExpectScore=-0.731646380603669:Peptide=.AGCPFHG.:PPM=-4.10653722482765	TRUE	0.5815	HLA	Canonical	MSFragger	AL20210812_SR_ERV_VT_EG__IFN_TMT10_Fxn01_offline_analysis	local
14119	MSFraggerFilter	SearchTime=1:Hyperscore=15.831000328064:ExpectScore=1.85839053694903:Peptide=.EEARLHKEI.:PPM=0.832458116448124	TRUE	1.18	HLA	Canonical	MSFragger	AL20210812_SR_ERV_VT_EG__IFN_TMT10_Fxn01_offline_analysis	local
14121	MSFraggerFilter	SearchTime=4:Hyperscore=3.50099992752075:ExpectScore=-0.575070675630018:Peptide=.ANLPVSL.:PPM=2.76579637682833	TRUE	4.7122	HLA	Canonical	MSFragger	AL20210812_SR_ERV_VT_EG__IFN_TMT10_Fxn01_offline_analysis	local
14122	MSFraggerFilter	SearchTime=1:Hyperscore=14.0869998931885:ExpectScore=2.19454113654443:Peptide=.EEAGARVWVFLELM.:PPM=5.51331122155726	TRUE	1.6046	HLA	Canonical	MSFragger	AL20210812_SR_ERV_VT_EG__IFN_TMT10_Fxn01_offline_analysis	local
14123	MSFraggerFilter	SearchTime=1:Hyperscore=9.97599983215332:ExpectScore=-0.524485176943565:Peptide=.GSSGITRIE.:PPM=0.94521507165703	TRUE	1.075	HLA	Canonical	MSFragger	AL20210812_SR_ERV_VT_EG__IFN_TMT10_Fxn01_offline_analysis	local
14124	MSFraggerFilter	SearchTime=1:Hyperscore=15.7760000228882:ExpectScore=-0.373899252436098:Peptide=.APSATPFAAAP.:PPM=-1.62917030236604	TRUE	1.1534	HLA	Canonical	MSFragger	AL20210812_SR_ERV_VT_EG__IFN_TMT10_Fxn01_offline_analysis	local
14125	MSFraggerFilter	SearchTime=1:Hyperscore=14.0200004577637:ExpectScore=-0.81051167754396:Peptide=.EPNNIRSP.:PPM=1.90579472339639	TRUE	1.1457	HLA	Canonical	MSFragger	AL20210812_SR_ERV_VT_EG__IFN_TMT10_Fxn01_offline_analysis	local
14127	MSFraggerFilter	SearchTime=0:Hyperscore=2.80399990081787:ExpectScore=-0.400649875931622:Peptide=.RDYM[15.9949]ERDKDNPNQYH.:PPM=6.89424113334586	TRUE	0.3743	HLA	Canonical	MSFragger	AL20210812_SR_ERV_VT_EG__IFN_TMT10_Fxn01_offline_analysis	local
14128	MSFraggerFilter	SearchTime=0:Hyperscore=8.91399955749512:ExpectScore=-0.831907449984443:Peptide=.AHDEIYRGC.:PPM=-7.17181699304381	TRUE	0.4993	HLA	Canonical	MSFragger	AL20210812_SR_ERV_VT_EG__IFN_TMT10_Fxn01_offline_analysis	local
14132	MSFraggerFilter	SearchTime=0:Hyperscore=12.3730001449585:ExpectScore=1.79331391419007:Peptide=.APRGDKEEL.:PPM=1.01348175693078	TRUE	1.0121	HLA	Canonical	MSFragger	AL20210812_SR_ERV_VT_EG__IFN_TMT10_Fxn01_offline_analysis	local
14133	MSFraggerFilter	SearchTime=1:Hyperscore=35.3499984741211:ExpectScore=15.0997666296106:Peptide=.QEQDLEKTRQY.:PPM=0.682590924084606	TRUE	1.2522	HLA	Canonical	MSFragger	AL20210812_SR_ERV_VT_EG__IFN_TMT10_Fxn01_offline_analysis	local
14134	MSFraggerFilter	SearchTime=2:Hyperscore=8.05500030517578:ExpectScore=-1.59374099806018:Peptide=.DVQNGHLDP.:PPM=-5.09462441673473	TRUE	2.4046	HLA	Canonical	MSFragger	AL20210812_SR_ERV_VT_EG__IFN_TMT10_Fxn01_offline_analysis	local
14135	MSFraggerFilter	SearchTime=2:Hyperscore=22.5739994049072:ExpectScore=6.13616616136799:Peptide=.SEVELEQRRY.:PPM=1.09931639531014	TRUE	2.4367	HLA	Canonical	MSFragger	AL20210812_SR_ERV_VT_EG__IFN_TMT10_Fxn01_offline_analysis	local
14136	MSFraggerFilter	SearchTime=1:Hyperscore=22.1380004882813:ExpectScore=4.00877392063396:Peptide=.EESPSGRGW.:PPM=1.15309421813997	TRUE	1.1415	HLA	Canonical	MSFragger	AL20210812_SR_ERV_VT_EG__IFN_TMT10_Fxn01_offline_analysis	local
14137	MSFraggerFilter	SearchTime=1:Hyperscore=15.5900001525879:ExpectScore=2.47565905433595:Peptide=.EEQRELQRL.:PPM=2.95271620338882	TRUE	1.3416	HLA	Canonical	MSFragger	AL20210812_SR_ERV_VT_EG__IFN_TMT10_Fxn01_offline_analysis	local
14141	MSFraggerFilter	SearchTime=1:Hyperscore=23.2269992828369:ExpectScore=5.51495132070201:Peptide=.RPQPGPGEQL.:PPM=2.01838522926476	TRUE	1.2566	HLA	Canonical	MSFragger	AL20210812_SR_ERV_VT_EG__IFN_TMT10_Fxn01_offline_analysis	local
14144	MSFraggerFilter	SearchTime=1:Hyperscore=18.3659992218018:ExpectScore=4.78589570949861:Peptide=.EEARLHKEI.:PPM=-0.684681409688279	TRUE	1.026	HLA	Canonical	MSFragger	AL20210812_SR_ERV_VT_EG__IFN_TMT10_Fxn01_offline_analysis	local
14146	MSFraggerFilter	SearchTime=2:Hyperscore=6.24700021743774:ExpectScore=-1.55948849581109:Peptide=.CHMHQPTYKLLRQR.:PPM=5.2856495798968	TRUE	2.2823	HLA	Canonical	MSFragger	AL20210812_SR_ERV_VT_EG__IFN_TMT10_Fxn01_offline_analysis	local
14148	MSFraggerFilter	SearchTime=0:Hyperscore=7.68100023269653:ExpectScore=-1.19455363054442:Peptide=.SNSLVAETV.:PPM=7.42239751811784	TRUE	0.9134	HLA	Canonical	MSFragger	AL20210812_SR_ERV_VT_EG__IFN_TMT10_Fxn01_offline_analysis	local
14149	MSFraggerFilter	SearchTime=0:Hyperscore=15.3850002288818:ExpectScore=3.23199114676588:Peptide=.QPFHREDQL.:PPM=0.320048731651498	TRUE	0.807	HLA	Canonical	MSFragger	AL20210812_SR_ERV_VT_EG__IFN_TMT10_Fxn01_offline_analysis	local
14150	MSFraggerFilter	SearchTime=1:Hyperscore=11.9799995422363:ExpectScore=0.406699566676271:Peptide=.RPSGSNVDTL.:PPM=-1.76077936601221	TRUE	1.2717	HLA	Canonical	MSFragger	AL20210812_SR_ERV_VT_EG__IFN_TMT10_Fxn01_offline_analysis	local
14151	MSFraggerFilter	SearchTime=0:Hyperscore=8.86800003051758:ExpectScore=-0.625821193451617:Peptide=.EEAGARVWVFLELM.:PPM=4.71458544117023	TRUE	0.9003	HLA	Canonical	MSFragger	AL20210812_SR_ERV_VT_EG__IFN_TMT10_Fxn01_offline_analysis	local
14152	MSFraggerFilter	SearchTime=0:Hyperscore=2.85999989509583:ExpectScore=-0.368413645855995:Peptide=.NMYFSPNKFIFHSHR.:PPM=-6.21923048342635	TRUE	0.469	HLA	Canonical	MSFragger	AL20210812_SR_ERV_VT_EG__IFN_TMT10_Fxn01_offline_analysis	local
14154	MSFraggerFilter	SearchTime=1:Hyperscore=33.0289993286133:ExpectScore=13.47051898633:Peptide=.QEQDLEKTRQY.:PPM=0.0493506799997242	TRUE	1.2602	HLA	Canonical	MSFragger	AL20210812_SR_ERV_VT_EG__IFN_TMT10_Fxn01_offline_analysis	local
14155	MSFraggerFilter	SearchTime=1:Hyperscore=13.3760004043579:ExpectScore=2.74830874032281:Peptide=.APRGDKEEL.:PPM=0.198175733778984	TRUE	1.2181	HLA	Canonical	MSFragger	AL20210812_SR_ERV_VT_EG__IFN_TMT10_Fxn01_offline_analysis	local
14156	MSFraggerFilter	SearchTime=1:Hyperscore=14.1090002059937:ExpectScore=-0.672537091056658:Peptide=.EPNNIRSP.:PPM=-0.346019325187389	TRUE	1.8391	HLA	Canonical	MSFragger	AL20210812_SR_ERV_VT_EG__IFN_TMT10_Fxn01_offline_analysis	local
14158	MSFraggerFilter	SearchTime=0:Hyperscore=10.2670001983643:ExpectScore=-1.10701082035104:Peptide=.DVPDGTVVTVMA.:PPM=-5.81234883002432	TRUE	1.014	HLA	Canonical	MSFragger	AL20210812_SR_ERV_VT_EG__IFN_TMT10_Fxn01_offline_analysis	local
14159	MSFraggerFilter	SearchTime=0:Hyperscore=9.14999961853027:ExpectScore=-1.38567744160468:Peptide=.SETDM[15.9949]VRQI.:PPM=-0.615811620474654	TRUE	1.0285	HLA	Canonical	MSFragger	AL20210812_SR_ERV_VT_EG__IFN_TMT10_Fxn01_offline_analysis	local
14161	MSFraggerFilter	SearchTime=1:Hyperscore=14.2740001678467:ExpectScore=-0.926288594236384:Peptide=.APSATPFAAAP.:PPM=-3.74528742979818	TRUE	1.0563	HLA	Canonical	MSFragger	AL20210812_SR_ERV_VT_EG__IFN_TMT10_Fxn01_offline_analysis	local
14162	MSFraggerFilter	SearchTime=0:Hyperscore=8.31400012969971:ExpectScore=-1.47761284867226:Peptide=.QVYSSAQDP.:PPM=1.31246869233307	TRUE	0.6097	HLA	Canonical	MSFragger	AL20210812_SR_ERV_VT_EG__IFN_TMT10_Fxn01_offline_analysis	local
14165	MSFraggerFilter	SearchTime=0:Hyperscore=22.5219993591309:ExpectScore=3.70145141877986:Peptide=.EESPSGRGW.:PPM=0.0172826541171501	TRUE	0.9497	HLA	Canonical	MSFragger	AL20210812_SR_ERV_VT_EG__IFN_TMT10_Fxn01_offline_analysis	local
14166	MSFraggerFilter	SearchTime=0:Hyperscore=9.6870002746582:ExpectScore=-0.524371858857955:Peptide=.AGARTPAL.:PPM=-0.0435126284432937	TRUE	0.7322	HLA	Canonical	MSFragger	AL20210812_SR_ERV_VT_EG__IFN_TMT10_Fxn01_offline_analysis	local
14168	MSFraggerFilter	SearchTime=0:Hyperscore=5.94999980926514:ExpectScore=-0.292217430974175:Peptide=.AGGAARPL.:PPM=-0.667783608916788	TRUE	0.4494	HLA	Canonical	MSFragger	AL20210812_SR_ERV_VT_EG__IFN_TMT10_Fxn01_offline_analysis	local
14171	MSFraggerFilter	SearchTime=1:Hyperscore=19.2399997711182:ExpectScore=3.4377970240859:Peptide=.SEVELEQRRY.:PPM=-0.657569757691448	TRUE	1.4817	HLA	Canonical	MSFragger	AL20210812_SR_ERV_VT_EG__IFN_TMT10_Fxn01_offline_analysis	local
14172	MSFraggerFilter	SearchTime=0:Hyperscore=9.08100032806396:ExpectScore=1.54596625375938:Peptide=.GEFMITFPYGY.:PPM=-5.14799999744244	TRUE	0.9442	HLA	Canonical	MSFragger	AL20210812_SR_ERV_VT_EG__IFN_TMT10_Fxn01_offline_analysis	local
14176	MSFraggerFilter	SearchTime=1:Hyperscore=30.9270000457764:ExpectScore=12.205221564125:Peptide=.QEQDLEKTRQY.:PPM=-0.267269441982724	TRUE	1.1576	HLA	Canonical	MSFragger	AL20210812_SR_ERV_VT_EG__IFN_TMT10_Fxn01_offline_analysis	local
14177	MSFraggerFilter	SearchTime=0:Hyperscore=9.00399971008301:ExpectScore=-1.58125488285799:Peptide=.APRGDKEEL.:PPM=-1.02478330118044	TRUE	0.8764	HLA	Canonical	MSFragger	AL20210812_SR_ERV_VT_EG__IFN_TMT10_Fxn01_offline_analysis	local
14178	MSFraggerFilter	SearchTime=0:Hyperscore=6.00699996948242:ExpectScore=-2.5513330189707:Peptide=.RDAAEQMVKLIEYFR.:PPM=-1.29469950933527	TRUE	0.6813	HLA	Canonical	MSFragger	AL20210812_SR_ERV_VT_EG__IFN_TMT10_Fxn01_offline_analysis	local
14179	MSFraggerFilter	SearchTime=0:Hyperscore=6.82800006866455:ExpectScore=-0.596756721046699:Peptide=.TESSFDVY.:PPM=-2.59298547736331	TRUE	0.6947	HLA	Canonical	MSFragger	AL20210812_SR_ERV_VT_EG__IFN_TMT10_Fxn01_offline_analysis	local
14181	MSFraggerFilter	SearchTime=3:Hyperscore=18.7509994506836:ExpectScore=2.0079362269116:Peptide=.AEEEGPKREL.:PPM=-2.19919069427033	TRUE	3.1356	HLA	Canonical	MSFragger	AL20210812_SR_ERV_VT_EG__IFN_TMT10_Fxn01_offline_analysis	local
14182	MSFraggerFilter	SearchTime=0:Hyperscore=7.76399993896484:ExpectScore=-1.05566250388324:Peptide=.AFFFMQLAC.:PPM=-8.41175962382883	TRUE	0.7239	HLA	Canonical	MSFragger	AL20210812_SR_ERV_VT_EG__IFN_TMT10_Fxn01_offline_analysis	local
14187	MSFraggerFilter	SearchTime=0:Hyperscore=22.503999710083:ExpectScore=3.78955721107638:Peptide=.EESPSGRGW.:PPM=0.0172826541171501	TRUE	0.9764	HLA	Canonical	MSFragger	AL20210812_SR_ERV_VT_EG__IFN_TMT10_Fxn01_offline_analysis	local
14188	MSFraggerFilter	SearchTime=0:Hyperscore=10.4409999847412:ExpectScore=-0.0424646646791386:Peptide=.AGARTPAL.:PPM=-0.246642475553943	TRUE	0.5573	HLA	Canonical	MSFragger	AL20210812_SR_ERV_VT_EG__IFN_TMT10_Fxn01_offline_analysis	local
14189	MSFraggerFilter	SearchTime=1:Hyperscore=12.0950002670288:ExpectScore=-1.23818542717039:Peptide=.GDEGDFPRKQAL.:PPM=4.23839308372811	TRUE	1.4634	HLA	Canonical	MSFragger	AL20210812_SR_ERV_VT_EG__IFN_TMT10_Fxn01_offline_analysis	local
14191	MSFraggerFilter	SearchTime=0:Hyperscore=4.74100017547607:ExpectScore=-0.436915398436452:Peptide=.GGTERQTKVSIYQR.:PPM=-5.37244337236367	TRUE	0.5369	HLA	Canonical	MSFragger	AL20210812_SR_ERV_VT_EG__IFN_TMT10_Fxn01_offline_analysis	local
14194	MSFraggerFilter	SearchTime=0:Hyperscore=7.82999992370605:ExpectScore=-0.534905184798439:Peptide=.EQFYINL.:PPM=6.59189449417136	TRUE	0.6799	HLA	Canonical	MSFragger	AL20210812_SR_ERV_VT_EG__IFN_TMT10_Fxn01_offline_analysis	local
14195	MSFraggerFilter	SearchTime=0:Hyperscore=6.30999994277954:ExpectScore=-0.109372812749655:Peptide=.RDSHNHESDQALLR.:PPM=-1.9669046495021	TRUE	0.459	HLA	Canonical	MSFragger	AL20210812_SR_ERV_VT_EG__IFN_TMT10_Fxn01_offline_analysis	local
14196	MSFraggerFilter	SearchTime=0:Hyperscore=8.17800045013428:ExpectScore=-1.70542358564338:Peptide=.GCHPKRGTSHQR.:PPM=-8.48260396605633	TRUE	2.7176	HLA	Canonical	MSFragger	AL20210812_SR_ERV_VT_EG__IFN_TMT10_Fxn01_offline_analysis	local
14198	MSFraggerFilter	SearchTime=0:Hyperscore=13.8070001602173:ExpectScore=2.26744304680601:Peptide=.APRGDKEEL.:PPM=-0.617130289527296	TRUE	1.0299	HLA	Canonical	MSFragger	AL20210812_SR_ERV_VT_EG__IFN_TMT10_Fxn01_offline_analysis	local
14199	MSFraggerFilter	SearchTime=1:Hyperscore=28.8390007019043:ExpectScore=10.5757178114803:Peptide=.QEQDLEKTRQY.:PPM=0.365970802102157	TRUE	1.2301	HLA	Canonical	MSFragger	AL20210812_SR_ERV_VT_EG__IFN_TMT10_Fxn01_offline_analysis	local
14200	MSFraggerFilter	SearchTime=0:Hyperscore=6.47700023651123:ExpectScore=-1.28747721990241:Peptide=.GSEMYIM[15.9949]T.:PPM=5.91539288743919	TRUE	0.5777	HLA	Canonical	MSFragger	AL20210812_SR_ERV_VT_EG__IFN_TMT10_Fxn01_offline_analysis	local
14201	MSFraggerFilter	SearchTime=0:Hyperscore=4.96500015258789:ExpectScore=-0.307970632998327:Peptide=.RDLKRPRFVREICYR.:PPM=-0.663091913585142	TRUE	0.6158	HLA	Canonical	MSFragger	AL20210812_SR_ERV_VT_EG__IFN_TMT10_Fxn01_offline_analysis	local
14209	MSFraggerFilter	SearchTime=0:Hyperscore=2.94400000572205:ExpectScore=-0.320059296034573:Peptide=.RDTWGEMWKMHEDWL.:PPM=-4.56008043145357	TRUE	0.5156	HLA	Canonical	MSFragger	AL20210812_SR_ERV_VT_EG__IFN_TMT10_Fxn01_offline_analysis	local
14210	MSFraggerFilter	SearchTime=1:Hyperscore=10.3179998397827:ExpectScore=-0.954003650175081:Peptide=.MFYMLNTL.:PPM=8.69154206722095	TRUE	1.2917	HLA	Canonical	MSFragger	AL20210812_SR_ERV_VT_EG__IFN_TMT10_Fxn01_offline_analysis	local
14211	MSFraggerFilter	SearchTime=0:Hyperscore=4.6710000038147:ExpectScore=-0.477210782764892:Peptide=.RDSCLKKVKFM[15.9949]R.:PPM=-3.414369561947	TRUE	0.5261	HLA	Canonical	MSFragger	AL20210812_SR_ERV_VT_EG__IFN_TMT10_Fxn01_offline_analysis	local
14212	MSFraggerFilter	SearchTime=1:Hyperscore=15.7040004730225:ExpectScore=2.98561048546005:Peptide=.NRPGTVSSL.:PPM=0.777063529071981	TRUE	1.2247	HLA	Canonical	MSFragger	AL20210812_SR_ERV_VT_EG__IFN_TMT10_Fxn01_offline_analysis	local
14213	MSFraggerFilter	SearchTime=1:Hyperscore=0.294999986886978:ExpectScore=-0.693653810891004:Peptide=.ALVHGFI.:PPM=-2.50416788200753	TRUE	1.7759	HLA	Canonical	MSFragger	AL20210812_SR_ERV_VT_EG__IFN_TMT10_Fxn01_offline_analysis	local
14214	MSFraggerFilter	SearchTime=0:Hyperscore=2.23200011253357:ExpectScore=-0.729919466905106:Peptide=.KKIVKKYGP.:PPM=6.92913587963561	TRUE	0.6283	HLA	Canonical	MSFragger	AL20210812_SR_ERV_VT_EG__IFN_TMT10_Fxn01_offline_analysis	local
14215	MSFraggerFilter	SearchTime=1:Hyperscore=9.04100036621094:ExpectScore=-1.96682602668903:Peptide=.QYSM[15.9949]KSIFEIA.:PPM=4.88331859118283	TRUE	1.3088	HLA	Canonical	MSFragger	AL20210812_SR_ERV_VT_EG__IFN_TMT10_Fxn01_offline_analysis	local
14216	MSFraggerFilter	SearchTime=0:Hyperscore=3.65100002288818:ExpectScore=-0.488723637802744:Peptide=.RM[15.9949]LKKFSAKVQR.:PPM=4.77146535543779	TRUE	0.4768	HLA	Canonical	MSFragger	AL20210812_SR_ERV_VT_EG__IFN_TMT10_Fxn01_offline_analysis	local
14220	MSFraggerFilter	SearchTime=1:Hyperscore=13.6870002746582:ExpectScore=2.0904792033607:Peptide=.APRGDKEEL.:PPM=0.198175733778984	TRUE	1.2762	HLA	Canonical	MSFragger	AL20210812_SR_ERV_VT_EG__IFN_TMT10_Fxn01_offline_analysis	local
14221	MSFraggerFilter	SearchTime=0:Hyperscore=6.2480001449585:ExpectScore=-1.58652662792857:Peptide=.RVDRLERERERESQR.:PPM=-0.662631730321228	TRUE	0.8139	HLA	Canonical	MSFragger	AL20210812_SR_ERV_VT_EG__IFN_TMT10_Fxn01_offline_analysis	local
14222	MSFraggerFilter	SearchTime=1:Hyperscore=10.8149995803833:ExpectScore=-0.533046703336845:Peptide=.LESMQSL.:PPM=-0.638037997890966	TRUE	1.282	HLA	Canonical	MSFragger	AL20210812_SR_ERV_VT_EG__IFN_TMT10_Fxn01_offline_analysis	local
14223	MSFraggerFilter	SearchTime=1:Hyperscore=30.5790004730225:ExpectScore=12.4403879632801:Peptide=.QEQDLEKTRQY.:PPM=-1.05881974717881	TRUE	1.3831	HLA	Canonical	MSFragger	AL20210812_SR_ERV_VT_EG__IFN_TMT10_Fxn01_offline_analysis	local
14224	MSFraggerFilter	SearchTime=0:Hyperscore=8.23299980163574:ExpectScore=-1.12243172982638:Peptide=.SLAAPDPG.:PPM=-8.86937229588039	TRUE	0.6428	HLA	Canonical	MSFragger	AL20210812_SR_ERV_VT_EG__IFN_TMT10_Fxn01_offline_analysis	local
14229	MSFraggerFilter	SearchTime=0:Hyperscore=11.0310001373291:ExpectScore=-1.09243177725494:Peptide=.SPEIRREL.:PPM=-1.48678535432025	TRUE	0.9103	HLA	Canonical	MSFragger	AL20210812_SR_ERV_VT_EG__IFN_TMT10_Fxn01_offline_analysis	local
14232	MSFraggerFilter	SearchTime=0:Hyperscore=8.50599956512451:ExpectScore=-0.933843787094944:Peptide=.WPSSDINTI.:PPM=1.42194997312011	TRUE	1.038	HLA	Canonical	MSFragger	AL20210812_SR_ERV_VT_EG__IFN_TMT10_Fxn01_offline_analysis	local
14233	MSFraggerFilter	SearchTime=0:Hyperscore=5.85300016403198:ExpectScore=-0.372443049220803:Peptide=.EPPTDEPY.:PPM=-3.95404484264322	TRUE	0.522	HLA	Canonical	MSFragger	AL20210812_SR_ERV_VT_EG__IFN_TMT10_Fxn01_offline_analysis	local
14238	MSFraggerFilter	SearchTime=1:Hyperscore=27.6359996795654:ExpectScore=6.1305865906686:Peptide=.VADEQNRAL.:PPM=2.02787269445578	TRUE	1.3653	HLA	Canonical	MSFragger	AL20210812_SR_ERV_VT_EG__IFN_TMT10_Fxn01_offline_analysis	local
14239	MSFraggerFilter	SearchTime=1:Hyperscore=22.1529998779297:ExpectScore=4.89591406072327:Peptide=.VVAQEPLHR.:PPM=0.501409007176514	TRUE	1.1526	HLA	Canonical	MSFragger	AL20210812_SR_ERV_VT_EG__IFN_TMT10_Fxn01_offline_analysis	local
14242	MSFraggerFilter	SearchTime=2:Hyperscore=17.8759994506836:ExpectScore=2.67783625061019:Peptide=.NRPGTVSSL.:PPM=0.0866083492635586	TRUE	2.4983	HLA	Canonical	MSFragger	AL20210812_SR_ERV_VT_EG__IFN_TMT10_Fxn01_offline_analysis	local
14246	MSFraggerFilter	SearchTime=0:Hyperscore=4.30000019073486:ExpectScore=-0.690775443211207:Peptide=.RDVMLENYEAVAFV.:PPM=0.982630547471335	TRUE	0.6666	HLA	Canonical	MSFragger	AL20210812_SR_ERV_VT_EG__IFN_TMT10_Fxn01_offline_analysis	local
14250	MSFraggerFilter	SearchTime=1:Hyperscore=23.4200000762939:ExpectScore=6.69307941510124:Peptide=.EEAQIGKRGY.:PPM=1.19957265944549	TRUE	1.2985	HLA	Canonical	MSFragger	AL20210812_SR_ERV_VT_EG__IFN_TMT10_Fxn01_offline_analysis	local
14255	MSFraggerFilter	SearchTime=0:Hyperscore=1.37100005149841:ExpectScore=-0.649904585080328:Peptide=.GDSCEDVDECEDPQ.:PPM=5.03969741894209	TRUE	0.4938	HLA	Canonical	MSFragger	AL20210812_SR_ERV_VT_EG__IFN_TMT10_Fxn01_offline_analysis	local
14257	MSFraggerFilter	SearchTime=0:Hyperscore=15.3290004730225:ExpectScore=0.872601053623167:Peptide=.TDSASLGP.:PPM=-0.516737702818484	TRUE	0.8487	HLA	Canonical	MSFragger	AL20210812_SR_ERV_VT_EG__IFN_TMT10_Fxn01_offline_analysis	local
14259	MSFraggerFilter	SearchTime=0:Hyperscore=4.94500017166138:ExpectScore=-1.28383975638671:Peptide=.RRHLEYLKSLPSAP.:PPM=-5.38166640403629	TRUE	0.6828	HLA	Canonical	MSFragger	AL20210812_SR_ERV_VT_EG__IFN_TMT10_Fxn01_offline_analysis	local
14262	MSFraggerFilter	SearchTime=1:Hyperscore=12.1890001296997:ExpectScore=1.50449845066133:Peptide=.QEQDLEKTRQY.:PPM=-0.742199625196366	TRUE	1.9207	HLA	Canonical	MSFragger	AL20210812_SR_ERV_VT_EG__IFN_TMT10_Fxn01_offline_analysis	local
14265	MSFraggerFilter	SearchTime=0:Hyperscore=20.3479995727539:ExpectScore=4.50168240701904:Peptide=.VVAQEPLHR.:PPM=-0.203508338384368	TRUE	0.9398	HLA	Canonical	MSFragger	AL20210812_SR_ERV_VT_EG__IFN_TMT10_Fxn01_offline_analysis	local
14267	MSFraggerFilter	SearchTime=2:Hyperscore=18.1060009002686:ExpectScore=2.86435539729687:Peptide=.NRPGTVSSL.:PPM=-0.0860054456394872	TRUE	2.1179	HLA	Canonical	MSFragger	AL20210812_SR_ERV_VT_EG__IFN_TMT10_Fxn01_offline_analysis	local
14269	MSFraggerFilter	SearchTime=1:Hyperscore=12.3859996795654:ExpectScore=-0.106748340406666:Peptide=.APRGDKEEL.:PPM=0.402002239528313	TRUE	1.1853	HLA	Canonical	MSFragger	AL20210812_SR_ERV_VT_EG__IFN_TMT10_Fxn01_offline_analysis	local
14271	MSFraggerFilter	SearchTime=0:Hyperscore=2.03500008583069:ExpectScore=-0.843321693010068:Peptide=.KLWDWDM[15.9949]WMRMPEQR.:PPM=-4.29482623529039	TRUE	0.5104	HLA	Canonical	MSFragger	AL20210812_SR_ERV_VT_EG__IFN_TMT10_Fxn01_offline_analysis	local
14276	MSFraggerFilter	SearchTime=0:Hyperscore=14.6379995346069:ExpectScore=0.0935696007361619:Peptide=.EPRPGAGSL.:PPM=0.552468140049986	TRUE	0.9611	HLA	Canonical	MSFragger	AL20210812_SR_ERV_VT_EG__IFN_TMT10_Fxn01_offline_analysis	local
14277	MSFraggerFilter	SearchTime=0:Hyperscore=2.70600008964539:ExpectScore=-0.457063106670133:Peptide=.RDKAMKAKKLQKRKK.:PPM=-4.68275867024689	TRUE	0.4293	HLA	Canonical	MSFragger	AL20210812_SR_ERV_VT_EG__IFN_TMT10_Fxn01_offline_analysis	local
14278	MSFraggerFilter	SearchTime=2:Hyperscore=14.2229995727539:ExpectScore=1.21732704729056:Peptide=.EEAQIGKRGY.:PPM=0.639837625203796	TRUE	2.2918	HLA	Canonical	MSFragger	AL20210812_SR_ERV_VT_EG__IFN_TMT10_Fxn01_offline_analysis	local
14279	MSFraggerFilter	SearchTime=0:Hyperscore=1.875:ExpectScore=-0.35977894483906:Peptide=.RKRNKDKDKNCESRR.:PPM=-9.70159531515245	TRUE	0.3902	HLA	Canonical	MSFragger	AL20210812_SR_ERV_VT_EG__IFN_TMT10_Fxn01_offline_analysis	local
14280	MSFraggerFilter	SearchTime=0:Hyperscore=24.8229999542236:ExpectScore=6.37735309137588:Peptide=.VADEQNRAL.:PPM=0.902174251490362	TRUE	0.8673	HLA	Canonical	MSFragger	AL20210812_SR_ERV_VT_EG__IFN_TMT10_Fxn01_offline_analysis	local
14283	MSFraggerFilter	SearchTime=1:Hyperscore=17.1420001983643:ExpectScore=0.829841526310625:Peptide=.SPEPTREQL.:PPM=0.00490249811118055	TRUE	1.4062	HLA	Canonical	MSFragger	AL20210812_SR_ERV_VT_EG__IFN_TMT10_Fxn01_offline_analysis	local
14284	MSFraggerFilter	SearchTime=1:Hyperscore=40.5330009460449:ExpectScore=17.5070045176806:Peptide=.TVETRDGQVINETSQ.:PPM=0.229685291021971	TRUE	1.4681	HLA	Canonical	MSFragger	AL20210812_SR_ERV_VT_EG__IFN_TMT10_Fxn01_offline_analysis	local
14287	MSFraggerFilter	SearchTime=0:Hyperscore=20.3199996948242:ExpectScore=4.55694475360664:Peptide=.VVAQEPLHR.:PPM=0.501409007176514	TRUE	0.817	HLA	Canonical	MSFragger	AL20210812_SR_ERV_VT_EG__IFN_TMT10_Fxn01_offline_analysis	local
14288	MSFraggerFilter	SearchTime=1:Hyperscore=12.0559997558594:ExpectScore=-1.08209674204976:Peptide=.SSGFTIELAS.:PPM=1.53543435519253	TRUE	1.3506	HLA	Canonical	MSFragger	AL20210812_SR_ERV_VT_EG__IFN_TMT10_Fxn01_offline_analysis	local
14289	MSFraggerFilter	SearchTime=0:Hyperscore=2.11199998855591:ExpectScore=-0.798997073637859:Peptide=.DRYDDLCSYMSWKTR.:PPM=1.61509569837643	TRUE	0.409	HLA	Canonical	MSFragger	AL20210812_SR_ERV_VT_EG__IFN_TMT10_Fxn01_offline_analysis	local
14290	MSFraggerFilter	SearchTime=8:Hyperscore=22.4589996337891:ExpectScore=5.88934306932248:Peptide=.APDHEKACI.:PPM=2.1281861832502	TRUE	8.4172	HLA	Canonical	MSFragger	AL20210812_SR_ERV_VT_EG__IFN_TMT10_Fxn01_offline_analysis	local
14291	MSFraggerFilter	SearchTime=0:Hyperscore=3.97099995613098:ExpectScore=-0.304516908033972:Peptide=.RDVWDM[15.9949]KWAKDNPD.:PPM=1.99136613358892	TRUE	0.6002	HLA	Canonical	MSFragger	AL20210812_SR_ERV_VT_EG__IFN_TMT10_Fxn01_offline_analysis	local
14293	MSFraggerFilter	SearchTime=0:Hyperscore=2.95600008964539:ExpectScore=-0.313151488258172:Peptide=.RDRNIKKEKM[15.9949]RR.:PPM=-6.39224733596131	TRUE	0.5207	HLA	Canonical	MSFragger	AL20210812_SR_ERV_VT_EG__IFN_TMT10_Fxn01_offline_analysis	local
14295	MSFraggerFilter	SearchTime=0:Hyperscore=7.26700019836426:ExpectScore=-0.134125504216008:Peptide=.PGGMPPL.:PPM=8.71352968362554	TRUE	0.526	HLA	Canonical	MSFragger	AL20210812_SR_ERV_VT_EG__IFN_TMT10_Fxn01_offline_analysis	local
14297	MSFraggerFilter	SearchTime=0:Hyperscore=14.5159997940063:ExpectScore=0.0098728525848502:Peptide=.EPRPGAGSL.:PPM=0.732385926637167	TRUE	0.8373	HLA	Canonical	MSFragger	AL20210812_SR_ERV_VT_EG__IFN_TMT10_Fxn01_offline_analysis	local
14298	MSFraggerFilter	SearchTime=0:Hyperscore=4.24599981307983:ExpectScore=-1.88314595792701:Peptide=.EDGGGQF.:PPM=2.41175143775002	TRUE	0.5237	HLA	Canonical	MSFragger	AL20210812_SR_ERV_VT_EG__IFN_TMT10_Fxn01_offline_analysis	local
14299	MSFraggerFilter	SearchTime=1:Hyperscore=12.1990003585815:ExpectScore=1.65555370863285:Peptide=.APRGDKEEL.:PPM=2.03261428598639	TRUE	1.2212	HLA	Canonical	MSFragger	AL20210812_SR_ERV_VT_EG__IFN_TMT10_Fxn01_offline_analysis	local
14303	MSFraggerFilter	SearchTime=0:Hyperscore=2.85800004005432:ExpectScore=-0.369564878798363:Peptide=.RDSKDEM[15.9949]VQPDDKPP.:PPM=5.56079233145718	TRUE	0.4389	HLA	Canonical	MSFragger	AL20210812_SR_ERV_VT_EG__IFN_TMT10_Fxn01_offline_analysis	local
14304	MSFraggerFilter	SearchTime=2:Hyperscore=25.7019996643066:ExpectScore=6.63227138715177:Peptide=.YPDDRTARTL.:PPM=-0.161650230392956	TRUE	2.3818	HLA	Canonical	MSFragger	AL20210812_SR_ERV_VT_EG__IFN_TMT10_Fxn01_offline_analysis	local
14306	MSFraggerFilter	SearchTime=0:Hyperscore=4.24700021743774:ExpectScore=-2.54270192847531:Peptide=.RDVQERQQKEM[15.9949]EDLA.:PPM=9.6743625683939	TRUE	0.4966	HLA	Canonical	MSFragger	AL20210812_SR_ERV_VT_EG__IFN_TMT10_Fxn01_offline_analysis	local
14308	MSFraggerFilter	SearchTime=1:Hyperscore=10.4770002365112:ExpectScore=-0.839753223166852:Peptide=.PEETPAPSLA.:PPM=1.53543435519253	TRUE	1.1456	HLA	Canonical	MSFragger	AL20210812_SR_ERV_VT_EG__IFN_TMT10_Fxn01_offline_analysis	local
14310	MSFraggerFilter	SearchTime=1:Hyperscore=17.9519996643066:ExpectScore=5.06529530229443:Peptide=.VVAQEPLHR.:PPM=1.44129880161387	TRUE	1.154	HLA	Canonical	MSFragger	AL20210812_SR_ERV_VT_EG__IFN_TMT10_Fxn01_offline_analysis	local
14311	MSFraggerFilter	SearchTime=1:Hyperscore=17.2350006103516:ExpectScore=0.992087493166203:Peptide=.SPEPTREQL.:PPM=0.00490249811118055	TRUE	1.2114	HLA	Canonical	MSFragger	AL20210812_SR_ERV_VT_EG__IFN_TMT10_Fxn01_offline_analysis	local
14312	MSFraggerFilter	SearchTime=0:Hyperscore=7.94199991226196:ExpectScore=-0.466526380016992:Peptide=.TEVDDYVDESDMRR.:PPM=-4.8140517929194	TRUE	0.7371	HLA	Canonical	MSFragger	AL20210812_SR_ERV_VT_EG__IFN_TMT10_Fxn01_offline_analysis	local
14314	MSFraggerFilter	SearchTime=0:Hyperscore=15.0920000076294:ExpectScore=6.49234236864778:Peptide=.EEHFRGQEF.:PPM=0.449204278675489	TRUE	0.7766	HLA	Canonical	MSFragger	AL20210812_SR_ERV_VT_EG__IFN_TMT10_Fxn01_offline_analysis	local
14315	MSFraggerFilter	SearchTime=0:Hyperscore=4.55999994277954:ExpectScore=-0.778723977720328:Peptide=.TCWNSDQGP.:PPM=3.37425751293487	TRUE	0.6688	HLA	Canonical	MSFragger	AL20210812_SR_ERV_VT_EG__IFN_TMT10_Fxn01_offline_analysis	local
14317	MSFraggerFilter	SearchTime=1:Hyperscore=2.52999997138977:ExpectScore=-0.558376879063589:Peptide=.KIKRFKLRQAQR.:PPM=1.14095195285096	TRUE	1.9993	HLA	Canonical	MSFragger	AL20210812_SR_ERV_VT_EG__IFN_TMT10_Fxn01_offline_analysis	local
14319	MSFraggerFilter	SearchTime=1:Hyperscore=14.7530002593994:ExpectScore=-0.481221118261059:Peptide=.EPRPGAGSL.:PPM=0.552468140049986	TRUE	1.0204	HLA	Canonical	MSFragger	AL20210812_SR_ERV_VT_EG__IFN_TMT10_Fxn01_offline_analysis	local
14320	MSFraggerFilter	SearchTime=1:Hyperscore=13.6370000839233:ExpectScore=1.97096214648472:Peptide=.APRGDKEEL.:PPM=0.80965525102697	TRUE	1.2869	HLA	Canonical	MSFragger	AL20210812_SR_ERV_VT_EG__IFN_TMT10_Fxn01_offline_analysis	local
14321	MSFraggerFilter	SearchTime=0:Hyperscore=5.91900014877319:ExpectScore=-0.672479529227266:Peptide=.EDGGGQF.:PPM=2.83844796808695	TRUE	0.597	HLA	Canonical	MSFragger	AL20210812_SR_ERV_VT_EG__IFN_TMT10_Fxn01_offline_analysis	local
14323	MSFraggerFilter	SearchTime=1:Hyperscore=12.9300003051758:ExpectScore=-0.420680666256182:Peptide=.RIDEARQEL.:PPM=0.760516415457986	TRUE	1.1554	HLA	Canonical	MSFragger	AL20210812_SR_ERV_VT_EG__IFN_TMT10_Fxn01_offline_analysis	local
14327	MSFraggerFilter	SearchTime=0:Hyperscore=2.97699999809265:ExpectScore=-0.301063034862146:Peptide=.RSKRKKEVPFFGR.:PPM=-1.8199054520681	TRUE	0.4669	HLA	Canonical	MSFragger	AL20210812_SR_ERV_VT_EG__IFN_TMT10_Fxn01_offline_analysis	local
14328	MSFraggerFilter	SearchTime=0:Hyperscore=4.5149998664856:ExpectScore=-0.474610735956376:Peptide=.DM[15.9949]FLSDE.:PPM=0.553805880198961	TRUE	0.4928	HLA	Canonical	MSFragger	AL20210812_SR_ERV_VT_EG__IFN_TMT10_Fxn01_offline_analysis	local
14330	MSFraggerFilter	SearchTime=0:Hyperscore=9.67899990081787:ExpectScore=-0.75834133897862:Peptide=.SSYLEVVQS.:PPM=2.34211044265168	TRUE	0.8996	HLA	Canonical	MSFragger	AL20210812_SR_ERV_VT_EG__IFN_TMT10_Fxn01_offline_analysis	local
14332	MSFraggerFilter	SearchTime=1:Hyperscore=26.3910007476807:ExpectScore=8.62386227983739:Peptide=.EEEQAVRPKY.:PPM=-0.498630715253312	TRUE	1.179	HLA	Canonical	MSFragger	AL20210812_SR_ERV_VT_EG__IFN_TMT10_Fxn01_offline_analysis	local
14334	MSFraggerFilter	SearchTime=0:Hyperscore=3.98399996757507:ExpectScore=-0.297033482938133:Peptide=.RDVTEQEFERM[15.9949]KEMM.:PPM=1.04350106230474	TRUE	0.3806	HLA	Canonical	MSFragger	AL20210812_SR_ERV_VT_EG__IFN_TMT10_Fxn01_offline_analysis	local
14335	MSFraggerFilter	SearchTime=1:Hyperscore=18.6550006866455:ExpectScore=3.95621551412215:Peptide=.YPDDRTARTL.:PPM=0.883091020658095	TRUE	1.0895	HLA	Canonical	MSFragger	AL20210812_SR_ERV_VT_EG__IFN_TMT10_Fxn01_offline_analysis	local
14341	MSFraggerFilter	SearchTime=0:Hyperscore=12.8769998550415:ExpectScore=-0.331962682484173:Peptide=.EPRPGAGSL.:PPM=0.732385926637167	TRUE	0.8063	HLA	Canonical	MSFragger	AL20210812_SR_ERV_VT_EG__IFN_TMT10_Fxn01_offline_analysis	local
14342	MSFraggerFilter	SearchTime=1:Hyperscore=10.5729999542236:ExpectScore=0.0687152332793703:Peptide=.APRGDKEEL.:PPM=1.21730826268011	TRUE	1.0914	HLA	Canonical	MSFragger	AL20210812_SR_ERV_VT_EG__IFN_TMT10_Fxn01_offline_analysis	local
14343	MSFraggerFilter	SearchTime=0:Hyperscore=17.1720008850098:ExpectScore=8.71367864268056:Peptide=.EEHFRGQEF.:PPM=0.235935875855879	TRUE	0.9389	HLA	Canonical	MSFragger	AL20210812_SR_ERV_VT_EG__IFN_TMT10_Fxn01_offline_analysis	local
14344	MSFraggerFilter	SearchTime=0:Hyperscore=7.98600006103516:ExpectScore=-0.664365724793689:Peptide=.PTPCQLGNEAVSI.:PPM=-7.4947026309306	TRUE	0.9946	HLA	Canonical	MSFragger	AL20210812_SR_ERV_VT_EG__IFN_TMT10_Fxn01_offline_analysis	local
14345	MSFraggerFilter	SearchTime=4:Hyperscore=36.1969985961914:ExpectScore=15.1405023475406:Peptide=.TVETRDGQVINETSQ.:PPM=0.33467414012994	TRUE	4.6198	HLA	Canonical	MSFragger	AL20210812_SR_ERV_VT_EG__IFN_TMT10_Fxn01_offline_analysis	local
14347	MSFraggerFilter	SearchTime=1:Hyperscore=21.996000289917:ExpectScore=5.40166704980832:Peptide=.EEDNVQKNY.:PPM=-1.24721387412944	TRUE	1.2715	HLA	Canonical	MSFragger	AL20210812_SR_ERV_VT_EG__IFN_TMT10_Fxn01_offline_analysis	local
14348	MSFraggerFilter	SearchTime=0:Hyperscore=4.29199981689453:ExpectScore=-1.31940487815579:Peptide=.TCWNSDQGP.:PPM=2.44587151399237	TRUE	0.6252	HLA	Canonical	MSFragger	AL20210812_SR_ERV_VT_EG__IFN_TMT10_Fxn01_offline_analysis	local
14349	MSFraggerFilter	SearchTime=0:Hyperscore=9.09700012207031:ExpectScore=-1.11728660341203:Peptide=.EEMTGPCL.:PPM=-4.28006762908614	TRUE	0.6593	HLA	Canonical	MSFragger	AL20210812_SR_ERV_VT_EG__IFN_TMT10_Fxn01_offline_analysis	local
14353	MSFraggerFilter	SearchTime=1:Hyperscore=9.94799995422363:ExpectScore=-0.478866651998786:Peptide=.SSYLEVVQS.:PPM=3.47145696546131	TRUE	1.1033	HLA	Canonical	MSFragger	AL20210812_SR_ERV_VT_EG__IFN_TMT10_Fxn01_offline_analysis	local
14354	MSFraggerFilter	SearchTime=0:Hyperscore=3.78500008583069:ExpectScore=-0.411587039709966:Peptide=.EDGGGQF.:PPM=2.19840317264219	TRUE	0.4761	HLA	Canonical	MSFragger	AL20210812_SR_ERV_VT_EG__IFN_TMT10_Fxn01_offline_analysis	local
14357	MSFraggerFilter	SearchTime=1:Hyperscore=17.3560009002686:ExpectScore=1.87256440840155:Peptide=.APRAASTESL.:PPM=1.27651835687979	TRUE	1.4813	HLA	Canonical	MSFragger	AL20210812_SR_ERV_VT_EG__IFN_TMT10_Fxn01_offline_analysis	local
14360	MSFraggerFilter	SearchTime=0:Hyperscore=3.82699990272522:ExpectScore=-0.387410015521503:Peptide=.EAPLAAGIVGNL.:PPM=8.9770742707676	TRUE	0.5827	HLA	Canonical	MSFragger	AL20210812_SR_ERV_VT_EG__IFN_TMT10_Fxn01_offline_analysis	local
14361	MSFraggerFilter	SearchTime=2:Hyperscore=6.71799993515015:ExpectScore=-2.38081699795956:Peptide=.MCSTPGM[15.9949]PAP.:PPM=-3.80033293023632	TRUE	2.0332	HLA	Canonical	MSFragger	AL20210812_SR_ERV_VT_EG__IFN_TMT10_Fxn01_offline_analysis	local
14363	MSFraggerFilter	SearchTime=0:Hyperscore=11.8269996643066:ExpectScore=-0.271090220920275:Peptide=.EPSPAARR.:PPM=-9.55286868588537	TRUE	0.8877	HLA	Canonical	MSFragger	AL20210812_SR_ERV_VT_EG__IFN_TMT10_Fxn01_offline_analysis	local
14364	MSFraggerFilter	SearchTime=1:Hyperscore=10.7790002822876:ExpectScore=-0.770482817493047:Peptide=.APRGDKEEL.:PPM=-0.209477277874156	TRUE	1.1829	HLA	Canonical	MSFragger	AL20210812_SR_ERV_VT_EG__IFN_TMT10_Fxn01_offline_analysis	local
14366	MSFraggerFilter	SearchTime=0:Hyperscore=10.3090000152588:ExpectScore=-0.634273557867981:Peptide=.SSSPTAASTTH.:PPM=3.55181474817218	TRUE	0.9776	HLA	Canonical	MSFragger	AL20210812_SR_ERV_VT_EG__IFN_TMT10_Fxn01_offline_analysis	local
14367	MSFraggerFilter	SearchTime=1:Hyperscore=21.9360008239746:ExpectScore=5.83760559580225:Peptide=.REQSNDIARGF.:PPM=1.54931241398768	TRUE	1.2483	HLA	Canonical	MSFragger	AL20210812_SR_ERV_VT_EG__IFN_TMT10_Fxn01_offline_analysis	local
14369	MSFraggerFilter	SearchTime=0:Hyperscore=2.53699994087219:ExpectScore=-0.554347393158558:Peptide=.RDKTYRRNSEMWPFT.:PPM=1.72958271921038	TRUE	0.3747	HLA	Canonical	MSFragger	AL20210812_SR_ERV_VT_EG__IFN_TMT10_Fxn01_offline_analysis	local
14371	MSFraggerFilter	SearchTime=0:Hyperscore=17.826000213623:ExpectScore=5.12852292763738:Peptide=.APHEATAGI.:PPM=1.61086006646917	TRUE	1.0163	HLA	Canonical	MSFragger	AL20210812_SR_ERV_VT_EG__IFN_TMT10_Fxn01_offline_analysis	local
14375	MSFraggerFilter	SearchTime=0:Hyperscore=22.5349998474121:ExpectScore=6.33589861057021:Peptide=.EEEQAVRPKY.:PPM=1.25993011289074	TRUE	1.0196	HLA	Canonical	MSFragger	AL20210812_SR_ERV_VT_EG__IFN_TMT10_Fxn01_offline_analysis	local
14376	MSFraggerFilter	SearchTime=0:Hyperscore=8.53299999237061:ExpectScore=-0.910588891695305:Peptide=.EESEDLENMPLD.:PPM=0.371268232051571	TRUE	0.9572	HLA	Canonical	MSFragger	AL20210812_SR_ERV_VT_EG__IFN_TMT10_Fxn01_offline_analysis	local
14377	MSFraggerFilter	SearchTime=1:Hyperscore=14.1040000915527:ExpectScore=3.90526504776857:Peptide=.GPDGTRSAF.:PPM=1.58477503168983	TRUE	1.2822	HLA	Canonical	MSFragger	AL20210812_SR_ERV_VT_EG__IFN_TMT10_Fxn01_offline_analysis	local
14378	MSFraggerFilter	SearchTime=0:Hyperscore=1.62699997425079:ExpectScore=-0.502539242482119:Peptide=.ETGMTNG.:PPM=-0.117628664251696	TRUE	0.4501	HLA	Canonical	MSFragger	AL20210812_SR_ERV_VT_EG__IFN_TMT10_Fxn01_offline_analysis	local
14379	MSFraggerFilter	SearchTime=0:Hyperscore=6.54400014877319:ExpectScore=-1.32264001370312:Peptide=.QEDDLQHLQLF.:PPM=-7.45202807250139	TRUE	0.8161	HLA	Canonical	MSFragger	AL20210812_SR_ERV_VT_EG__IFN_TMT10_Fxn01_offline_analysis	local
14385	MSFraggerFilter	SearchTime=1:Hyperscore=14.4969997406006:ExpectScore=-0.719605647483563:Peptide=.ALEENNLSL.:PPM=9.7543715785684	TRUE	1.321	HLA	Canonical	MSFragger	AL20210812_SR_ERV_VT_EG__IFN_TMT10_Fxn01_offline_analysis	local
14386	MSFraggerFilter	SearchTime=0:Hyperscore=10.9300003051758:ExpectScore=-0.162209163870175:Peptide=.EIFFQSL.:PPM=7.57888149074279	TRUE	2.4183	HLA	Canonical	MSFragger	AL20210812_SR_ERV_VT_EG__IFN_TMT10_Fxn01_offline_analysis	local
14387	MSFraggerFilter	SearchTime=1:Hyperscore=22.1299991607666:ExpectScore=5.55630683550084:Peptide=.EEDNVQKNY.:PPM=0.507370374846595	TRUE	1.0804	HLA	Canonical	MSFragger	AL20210812_SR_ERV_VT_EG__IFN_TMT10_Fxn01_offline_analysis	local
14389	MSFraggerFilter	SearchTime=1:Hyperscore=12.1230001449585:ExpectScore=-1.2841762152162:Peptide=.ADGPRILNAFLG.:PPM=4.21031663155039	TRUE	1.2512	HLA	Canonical	MSFragger	AL20210812_SR_ERV_VT_EG__IFN_TMT10_Fxn01_offline_analysis	local
14390	MSFraggerFilter	SearchTime=1:Hyperscore=9.94999980926514:ExpectScore=-0.504869846307948:Peptide=.SSYLEVVQS.:PPM=0.567423049874723	TRUE	1.0588	HLA	Canonical	MSFragger	AL20210812_SR_ERV_VT_EG__IFN_TMT10_Fxn01_offline_analysis	local
14391	MSFraggerFilter	SearchTime=0:Hyperscore=2.40199995040894:ExpectScore=-0.632059640173011:Peptide=.SPAPGPPTP.:PPM=3.88710972409294	TRUE	0.3671	HLA	Canonical	MSFragger	AL20210812_SR_ERV_VT_EG__IFN_TMT10_Fxn01_offline_analysis	local
14392	MSFraggerFilter	SearchTime=1:Hyperscore=16.6849994659424:ExpectScore=2.63058445008562:Peptide=.EEAKNRAEQW.:PPM=0.874015392092868	TRUE	1.6846	HLA	Canonical	MSFragger	AL20210812_SR_ERV_VT_EG__IFN_TMT10_Fxn01_offline_analysis	local
14393	MSFraggerFilter	SearchTime=1:Hyperscore=24.4710006713867:ExpectScore=6.90497665283733:Peptide=.AEDYAKERY.:PPM=-0.304411571015466	TRUE	1.4536	HLA	Canonical	MSFragger	AL20210812_SR_ERV_VT_EG__IFN_TMT10_Fxn01_offline_analysis	local
14397	MSFraggerFilter	SearchTime=1:Hyperscore=17.5629997253418:ExpectScore=1.39816072479074:Peptide=.SPRTTENPTL.:PPM=1.70608858771595	TRUE	1.7288	HLA	Canonical	MSFragger	AL20210812_SR_ERV_VT_EG__IFN_TMT10_Fxn01_offline_analysis	local
14398	MSFraggerFilter	SearchTime=0:Hyperscore=13.1599998474121:ExpectScore=-0.262153480230129:Peptide=.DPSGPPQI.:PPM=-7.88463626523605	TRUE	0.8612	HLA	Canonical	MSFragger	AL20210812_SR_ERV_VT_EG__IFN_TMT10_Fxn01_offline_analysis	local
14399	MSFraggerFilter	SearchTime=0:Hyperscore=9.46100044250488:ExpectScore=-1.25329913029873:Peptide=.APHEATAGI.:PPM=0.514561455879698	TRUE	0.6299	HLA	Canonical	MSFragger	AL20210812_SR_ERV_VT_EG__IFN_TMT10_Fxn01_offline_analysis	local
14400	MSFraggerFilter	SearchTime=0:Hyperscore=10.7239999771118:ExpectScore=-0.579030239867579:Peptide=.SEGASEANLV.:PPM=-3.12137815348633	TRUE	0.928	HLA	Canonical	MSFragger	AL20210812_SR_ERV_VT_EG__IFN_TMT10_Fxn01_offline_analysis	local
14402	MSFraggerFilter	SearchTime=0:Hyperscore=5.41900014877319:ExpectScore=-1.00936786275113:Peptide=.ATAEHLFVR.:PPM=-4.41192421837224	TRUE	0.8842	HLA	Canonical	MSFragger	AL20210812_SR_ERV_VT_EG__IFN_TMT10_Fxn01_offline_analysis	local
14403	MSFraggerFilter	SearchTime=0:Hyperscore=8.07299995422363:ExpectScore=-1.63848031949734:Peptide=.SRNVEIR.:PPM=8.94499273442347	TRUE	0.7164	HLA	Canonical	MSFragger	AL20210812_SR_ERV_VT_EG__IFN_TMT10_Fxn01_offline_analysis	local
14407	MSFraggerFilter	SearchTime=1:Hyperscore=15.8579998016357:ExpectScore=1.82725076616063:Peptide=.APRAASTESL.:PPM=0.788981852374153	TRUE	1.1633	HLA	Canonical	MSFragger	AL20210812_SR_ERV_VT_EG__IFN_TMT10_Fxn01_offline_analysis	local
14408	MSFraggerFilter	SearchTime=0:Hyperscore=9.15999984741211:ExpectScore=-1.36287911967804:Peptide=.EESEDLENMPLD.:PPM=-0.53852070094145	TRUE	0.8316	HLA	Canonical	MSFragger	AL20210812_SR_ERV_VT_EG__IFN_TMT10_Fxn01_offline_analysis	local
14409	MSFraggerFilter	SearchTime=1:Hyperscore=12.1000003814697:ExpectScore=1.80693796383576:Peptide=.GPDGTRSAF.:PPM=-0.70479892740797	TRUE	1.8403	HLA	Canonical	MSFragger	AL20210812_SR_ERV_VT_EG__IFN_TMT10_Fxn01_offline_analysis	local
14411	MSFraggerFilter	SearchTime=0:Hyperscore=7.58799982070923:ExpectScore=-1.16458983702811:Peptide=.SNSIGPVREGSPDA.:PPM=-2.17094647607029	TRUE	0.894	HLA	Canonical	MSFragger	AL20210812_SR_ERV_VT_EG__IFN_TMT10_Fxn01_offline_analysis	local
14412	MSFraggerFilter	SearchTime=1:Hyperscore=20.3400001525879:ExpectScore=3.85474726900409:Peptide=.SEGPSTSRW.:PPM=1.11066123532919	TRUE	1.2468	HLA	Canonical	MSFragger	AL20210812_SR_ERV_VT_EG__IFN_TMT10_Fxn01_offline_analysis	local
14413	MSFraggerFilter	SearchTime=0:Hyperscore=11.2270002365112:ExpectScore=-0.612298621303407:Peptide=.EIFFQSL.:PPM=8.65839521285582	TRUE	0.839	HLA	Canonical	MSFragger	AL20210812_SR_ERV_VT_EG__IFN_TMT10_Fxn01_offline_analysis	local
14414	MSFraggerFilter	SearchTime=1:Hyperscore=15.9370002746582:ExpectScore=0.21754448295418:Peptide=.AGVEHVVFVQ.:PPM=-2.24719629296442	TRUE	1.3771	HLA	Canonical	MSFragger	AL20210812_SR_ERV_VT_EG__IFN_TMT10_Fxn01_offline_analysis	local
14415	MSFraggerFilter	SearchTime=0:Hyperscore=3.6470000743866:ExpectScore=0.0846200607697841:Peptide=.RDKKDKKEKKK.:PPM=7.21750874750433	TRUE	0.3888	HLA	Canonical	MSFragger	AL20210812_SR_ERV_VT_EG__IFN_TMT10_Fxn01_offline_analysis	local
14416	MSFraggerFilter	SearchTime=0:Hyperscore=3.56599998474121:ExpectScore=-0.537653650606322:Peptide=.DRSNEEKTDHPETEP.:PPM=-5.00116004517685	TRUE	0.4478	HLA	Canonical	MSFragger	AL20210812_SR_ERV_VT_EG__IFN_TMT10_Fxn01_offline_analysis	local
14419	MSFraggerFilter	SearchTime=1:Hyperscore=24.4190006256104:ExpectScore=7.92680945940306:Peptide=.EEEQAVRPKY.:PPM=2.31506660967054	TRUE	1.2132	HLA	Canonical	MSFragger	AL20210812_SR_ERV_VT_EG__IFN_TMT10_Fxn01_offline_analysis	local
14420	MSFraggerFilter	SearchTime=1:Hyperscore=15.6809997558594:ExpectScore=2.58166237457396:Peptide=.EEAKNRAEQW.:PPM=1.74716672094215	TRUE	1.9751	HLA	Canonical	MSFragger	AL20210812_SR_ERV_VT_EG__IFN_TMT10_Fxn01_offline_analysis	local
14421	MSFraggerFilter	SearchTime=1:Hyperscore=22.7000007629395:ExpectScore=6.19531123912177:Peptide=.AEDYAKERY.:PPM=1.19386030519107	TRUE	1.3126	HLA	Canonical	MSFragger	AL20210812_SR_ERV_VT_EG__IFN_TMT10_Fxn01_offline_analysis	local
14422	MSFraggerFilter	SearchTime=1:Hyperscore=12.0120000839233:ExpectScore=-0.459472120600532:Peptide=.APRGDKEEL.:PPM=1.62496127433325	TRUE	1.304	HLA	Canonical	MSFragger	AL20210812_SR_ERV_VT_EG__IFN_TMT10_Fxn01_offline_analysis	local
14423	MSFraggerFilter	SearchTime=0:Hyperscore=14.5699996948242:ExpectScore=2.95187365070677:Peptide=.DPSGPPQI.:PPM=-6.5366092263544	TRUE	0.7822	HLA	Canonical	MSFragger	AL20210812_SR_ERV_VT_EG__IFN_TMT10_Fxn01_offline_analysis	local
14424	MSFraggerFilter	SearchTime=1:Hyperscore=15.4820003509521:ExpectScore=1.34916547228278:Peptide=.SPRTTENPTL.:PPM=2.89680863243096	TRUE	1.2427	HLA	Canonical	MSFragger	AL20210812_SR_ERV_VT_EG__IFN_TMT10_Fxn01_offline_analysis	local
14426	MSFraggerFilter	SearchTime=0:Hyperscore=2.4760000705719:ExpectScore=-0.589461714706989:Peptide=.RDPKKRRKSK.:PPM=7.549381098148	TRUE	0.6401	HLA	Canonical	MSFragger	AL20210812_SR_ERV_VT_EG__IFN_TMT10_Fxn01_offline_analysis	local
14427	MSFraggerFilter	SearchTime=0:Hyperscore=2.84299993515015:ExpectScore=-0.378199648241231:Peptide=.EQDVSCH.:PPM=-6.65267103178443	TRUE	0.4976	HLA	Canonical	MSFragger	AL20210812_SR_ERV_VT_EG__IFN_TMT10_Fxn01_offline_analysis	local
14429	MSFraggerFilter	SearchTime=1:Hyperscore=13.2829999923706:ExpectScore=-0.919267102528603:Peptide=.AQMGTVVPSL.:PPM=-4.08138544319259	TRUE	1.4159	HLA	Canonical	MSFragger	AL20210812_SR_ERV_VT_EG__IFN_TMT10_Fxn01_offline_analysis	local
14430	MSFraggerFilter	SearchTime=1:Hyperscore=22.0629997253418:ExpectScore=5.29596391432848:Peptide=.EEDNVQKNY.:PPM=2.51260951647242	TRUE	2.003	HLA	Canonical	MSFragger	AL20210812_SR_ERV_VT_EG__IFN_TMT10_Fxn01_offline_analysis	local
14431	MSFraggerFilter	SearchTime=1:Hyperscore=18.1380004882813:ExpectScore=5.06079420265585:Peptide=.AEEKAHAF.:PPM=1.09132592541623	TRUE	1.0768	HLA	Canonical	MSFragger	AL20210812_SR_ERV_VT_EG__IFN_TMT10_Fxn01_offline_analysis	local
14432	MSFraggerFilter	SearchTime=0:Hyperscore=5.57399988174438:ExpectScore=-0.707764085807831:Peptide=.ATAEHLFVR.:PPM=-5.35552898633344	TRUE	0.7912	HLA	Canonical	MSFragger	AL20210812_SR_ERV_VT_EG__IFN_TMT10_Fxn01_offline_analysis	local
14433	MSFraggerFilter	SearchTime=1:Hyperscore=9.48200035095215:ExpectScore=-0.961263189428884:Peptide=.PHVHYHPARSPV.:PPM=-4.57486977178657	TRUE	1.2319	HLA	Canonical	MSFragger	AL20210812_SR_ERV_VT_EG__IFN_TMT10_Fxn01_offline_analysis	local
14435	MSFraggerFilter	SearchTime=0:Hyperscore=18.4220008850098:ExpectScore=6.73032477658343:Peptide=.EEIKHGQSL.:PPM=2.43122151229327	TRUE	1.0097	HLA	Canonical	MSFragger	AL20210812_SR_ERV_VT_EG__IFN_TMT10_Fxn01_offline_analysis	local
14438	MSFraggerFilter	SearchTime=0:Hyperscore=4.75500011444092:ExpectScore=-1.53320849522798:Peptide=.RDEGTYAKERNHIR.:PPM=-3.83086926929975	TRUE	0.7703	HLA	Canonical	MSFragger	AL20210812_SR_ERV_VT_EG__IFN_TMT10_Fxn01_offline_analysis	local
14440	MSFraggerFilter	SearchTime=0:Hyperscore=20.6019992828369:ExpectScore=4.22041765986156:Peptide=.SEGPSTSRW.:PPM=1.27265512400095	TRUE	1.0023	HLA	Canonical	MSFragger	AL20210812_SR_ERV_VT_EG__IFN_TMT10_Fxn01_offline_analysis	local
14441	MSFraggerFilter	SearchTime=1:Hyperscore=24.3649997711182:ExpectScore=7.5203700113245:Peptide=.EEEQAVRPKY.:PPM=1.787498361214	TRUE	1.2282	HLA	Canonical	MSFragger	AL20210812_SR_ERV_VT_EG__IFN_TMT10_Fxn01_offline_analysis	local
14442	MSFraggerFilter	SearchTime=3:Hyperscore=6.15999984741211:ExpectScore=-2.13533846896118:Peptide=.RDALDLSDINSEPPR.:PPM=1.82641675573237	TRUE	3.4564	HLA	Canonical	MSFragger	AL20210812_SR_ERV_VT_EG__IFN_TMT10_Fxn01_offline_analysis	local
14443	MSFraggerFilter	SearchTime=1:Hyperscore=11.2480001449585:ExpectScore=-0.544469988860991:Peptide=.AGVEHVVFVQ.:PPM=-1.48542745793828	TRUE	1.0677	HLA	Canonical	MSFragger	AL20210812_SR_ERV_VT_EG__IFN_TMT10_Fxn01_offline_analysis	local
14444	MSFraggerFilter	SearchTime=0:Hyperscore=7.51700019836426:ExpectScore=-0.928750550439265:Peptide=.LGGQNEVGIIPT.:PPM=5.58683483053424	TRUE	0.8581	HLA	Canonical	MSFragger	AL20210812_SR_ERV_VT_EG__IFN_TMT10_Fxn01_offline_analysis	local
14445	MSFraggerFilter	SearchTime=0:Hyperscore=4.50899982452393:ExpectScore=-0.570465524130038:Peptide=.RDCM[15.9949]DCFMMEEEHHP.:PPM=-7.1632300183639	TRUE	0.5869	HLA	Canonical	MSFragger	AL20210812_SR_ERV_VT_EG__IFN_TMT10_Fxn01_offline_analysis	local
14449	MSFraggerFilter	SearchTime=0:Hyperscore=6.41300010681152:ExpectScore=-1.42677556881915:Peptide=.EVPDISIR.:PPM=-6.39917555139151	TRUE	0.7017	HLA	Canonical	MSFragger	AL20210812_SR_ERV_VT_EG__IFN_TMT10_Fxn01_offline_analysis	local
14451	MSFraggerFilter	SearchTime=0:Hyperscore=16.57200050354:ExpectScore=5.44156527769682:Peptide=.AEEKAHAF.:PPM=1.31195387601684	TRUE	0.8427	HLA	Canonical	MSFragger	AL20210812_SR_ERV_VT_EG__IFN_TMT10_Fxn01_offline_analysis	local
14452	MSFraggerFilter	SearchTime=1:Hyperscore=11.6239995956421:ExpectScore=-0.704743359537207:Peptide=.EEAKNRAEQW.:PPM=1.39790618937597	TRUE	1.3134	HLA	Canonical	MSFragger	AL20210812_SR_ERV_VT_EG__IFN_TMT10_Fxn01_offline_analysis	local
14453	MSFraggerFilter	SearchTime=1:Hyperscore=12.5430002212524:ExpectScore=0.0374468938153939:Peptide=.APRGDKEEL.:PPM=1.21730826268011	TRUE	1.51	HLA	Canonical	MSFragger	AL20210812_SR_ERV_VT_EG__IFN_TMT10_Fxn01_offline_analysis	local
14455	MSFraggerFilter	SearchTime=0:Hyperscore=11.9069995880127:ExpectScore=-0.38500693914823:Peptide=.DPSGPPQI.:PPM=-7.49948568276099	TRUE	0.7684	HLA	Canonical	MSFragger	AL20210812_SR_ERV_VT_EG__IFN_TMT10_Fxn01_offline_analysis	local
14457	MSFraggerFilter	SearchTime=1:Hyperscore=21.7290000915527:ExpectScore=7.44080996978354:Peptide=.EEDNVQKNY.:PPM=1.88597228470545	TRUE	1.2149	HLA	Canonical	MSFragger	AL20210812_SR_ERV_VT_EG__IFN_TMT10_Fxn01_offline_analysis	local
14459	MSFraggerFilter	SearchTime=0:Hyperscore=8.08899974822998:ExpectScore=-1.57774601457918:Peptide=.REWNRDVQY.:PPM=-0.0772663362761726	TRUE	0.906	HLA	Canonical	MSFragger	AL20210812_SR_ERV_VT_EG__IFN_TMT10_Fxn01_offline_analysis	local
14462	MSFraggerFilter	SearchTime=1:Hyperscore=18.44700050354:ExpectScore=3.70501765223961:Peptide=.SEGPSTSRW.:PPM=-0.0232959857414808	TRUE	1.072	HLA	Canonical	MSFragger	AL20210812_SR_ERV_VT_EG__IFN_TMT10_Fxn01_offline_analysis	local
14463	MSFraggerFilter	SearchTime=0:Hyperscore=3.92700004577637:ExpectScore=-0.329845263494488:Peptide=.RM[15.9949]LKKFSAKVQR.:PPM=9.80543789643144	TRUE	0.5425	HLA	Canonical	MSFragger	AL20210812_SR_ERV_VT_EG__IFN_TMT10_Fxn01_offline_analysis	local
14464	MSFraggerFilter	SearchTime=1:Hyperscore=9.60999965667725:ExpectScore=-0.835920868347737:Peptide=.LEGEASPVQALWP.:PPM=-0.161740480393128	TRUE	1.1268	HLA	Canonical	MSFragger	AL20210812_SR_ERV_VT_EG__IFN_TMT10_Fxn01_offline_analysis	local
14466	MSFraggerFilter	SearchTime=1:Hyperscore=20.451000213623:ExpectScore=6.93318631201681:Peptide=.EEEQAVRPKY.:PPM=0.380649698752071	TRUE	1.4557	HLA	Canonical	MSFragger	AL20210812_SR_ERV_VT_EG__IFN_TMT10_Fxn01_offline_analysis	local
14467	MSFraggerFilter	SearchTime=0:Hyperscore=5.69600009918213:ExpectScore=-0.754392619904742:Peptide=.DM[15.9949]FLSDE.:PPM=2.18944115686316	TRUE	0.4894	HLA	Canonical	MSFragger	AL20210812_SR_ERV_VT_EG__IFN_TMT10_Fxn01_offline_analysis	local
14468	MSFraggerFilter	SearchTime=0:Hyperscore=3.98900008201599:ExpectScore=-0.294155181465485:Peptide=.RDVWDM[15.9949]KWAKDNPD.:PPM=3.12117590482676	TRUE	0.3294	HLA	Canonical	MSFragger	AL20210812_SR_ERV_VT_EG__IFN_TMT10_Fxn01_offline_analysis	local
14469	MSFraggerFilter	SearchTime=0:Hyperscore=3.54099988937378:ExpectScore=-0.552044862982521:Peptide=.RDFLNRCLEM[15.9949]DVEKR.:PPM=2.605340257264	TRUE	0.6477	HLA	Canonical	MSFragger	AL20210812_SR_ERV_VT_EG__IFN_TMT10_Fxn01_offline_analysis	local
14470	MSFraggerFilter	SearchTime=1:Hyperscore=3.17499995231628:ExpectScore=-0.762731314238843:Peptide=.DRVKELKKGIK.:PPM=3.03560612415025	TRUE	1.7645	HLA	Canonical	MSFragger	AL20210812_SR_ERV_VT_EG__IFN_TMT10_Fxn01_offline_analysis	local
14473	MSFraggerFilter	SearchTime=0:Hyperscore=16.7259998321533:ExpectScore=6.20036721842787:Peptide=.AEEKAHAF.:PPM=0.208814123515436	TRUE	1.0455	HLA	Canonical	MSFragger	AL20210812_SR_ERV_VT_EG__IFN_TMT10_Fxn01_offline_analysis	local
14475	MSFraggerFilter	SearchTime=0:Hyperscore=5.27299976348877:ExpectScore=-1.63249193380872:Peptide=.SYISQQKTG.:PPM=-6.88254358582383	TRUE	0.8255	HLA	Canonical	MSFragger	AL20210812_SR_ERV_VT_EG__IFN_TMT10_Fxn01_offline_analysis	local
14479	MSFraggerFilter	SearchTime=0:Hyperscore=6.93499994277954:ExpectScore=-0.403363864871616:Peptide=.AAAGPSLLRTSGP.:PPM=1.70592759113021	TRUE	0.7894	HLA	Canonical	MSFragger	AL20210812_SR_ERV_VT_EG__IFN_TMT10_Fxn01_offline_analysis	local
14480	MSFraggerFilter	SearchTime=0:Hyperscore=3.90199995040894:ExpectScore=-0.344236498942405:Peptide=.RQRRQLLLQKLLQR.:PPM=8.34154924123259	TRUE	0.5044	HLA	Canonical	MSFragger	AL20210812_SR_ERV_VT_EG__IFN_TMT10_Fxn01_offline_analysis	local
14482	MSFraggerFilter	SearchTime=0:Hyperscore=4.2189998626709:ExpectScore=-2.0093975903953:Peptide=.EQIRRILKGKSIQQR.:PPM=-3.60641334784649	TRUE	0.4031	HLA	Canonical	MSFragger	AL20210812_SR_ERV_VT_EG__IFN_TMT10_Fxn01_offline_analysis	local
14484	MSFraggerFilter	SearchTime=0:Hyperscore=14.9469995498657:ExpectScore=5.94722337275055:Peptide=.NAEQHVTQL.:PPM=1.98948032467304	TRUE	0.8208	HLA	Canonical	MSFragger	AL20210812_SR_ERV_VT_EG__IFN_TMT10_Fxn01_offline_analysis	local
14487	MSFraggerFilter	SearchTime=2:Hyperscore=13.9010000228882:ExpectScore=2.05781295912517:Peptide=.SEGPSTSRW.:PPM=0.300691791786211	TRUE	2.0595	HLA	Canonical	MSFragger	AL20210812_SR_ERV_VT_EG__IFN_TMT10_Fxn01_offline_analysis	local
14489	MSFraggerFilter	SearchTime=1:Hyperscore=21.742000579834:ExpectScore=3.97151658120204:Peptide=.SPEDARTSAL.:PPM=-0.0457038939854295	TRUE	1.5067	HLA	Canonical	MSFragger	AL20210812_SR_ERV_VT_EG__IFN_TMT10_Fxn01_offline_analysis	local
14490	MSFraggerFilter	SearchTime=0:Hyperscore=5.69899988174438:ExpectScore=-0.461092727919591:Peptide=.QPLEELLS.:PPM=-0.664256621362442	TRUE	0.5245	HLA	Canonical	MSFragger	AL20210812_SR_ERV_VT_EG__IFN_TMT10_Fxn01_offline_analysis	local
14491	MSFraggerFilter	SearchTime=0:Hyperscore=8.50800037384033:ExpectScore=-0.887938869292269:Peptide=.EDVVILM[15.9949]EELRQ.:PPM=4.35868988673291	TRUE	0.9749	HLA	Canonical	MSFragger	AL20210812_SR_ERV_VT_EG__IFN_TMT10_Fxn01_offline_analysis	local
14492	MSFraggerFilter	SearchTime=0:Hyperscore=7.0789999961853:ExpectScore=-2.08785689877178:Peptide=.SINMDTNDMWLMM.:PPM=7.09077967489019	TRUE	0.5962	HLA	Canonical	MSFragger	AL20210812_SR_ERV_VT_EG__IFN_TMT10_Fxn01_offline_analysis	local
14493	MSFraggerFilter	SearchTime=1:Hyperscore=24.7339992523193:ExpectScore=6.87046343156221:Peptide=.TVETRDGQVINETS.:PPM=-1.00452856298617	TRUE	1.3211	HLA	Canonical	MSFragger	AL20210812_SR_ERV_VT_EG__IFN_TMT10_Fxn01_offline_analysis	local
14495	MSFraggerFilter	SearchTime=1:Hyperscore=8.55099964141846:ExpectScore=-0.964496077301418:Peptide=.ASAPQVRLDLGN.:PPM=0.489290310262565	TRUE	1.3577	HLA	Canonical	MSFragger	AL20210812_SR_ERV_VT_EG__IFN_TMT10_Fxn01_offline_analysis	local
14496	MSFraggerFilter	SearchTime=2:Hyperscore=18.9349994659424:ExpectScore=1.28219018232316:Peptide=.APAPRSGECL.:PPM=-0.219498585627107	TRUE	2.248	HLA	Canonical	MSFragger	AL20210812_SR_ERV_VT_EG__IFN_TMT10_Fxn01_offline_analysis	local
14497	MSFraggerFilter	SearchTime=1:Hyperscore=22.6229991912842:ExpectScore=6.53459106189331:Peptide=.SLYGPGTNR.:PPM=0.796898630328627	TRUE	1.1047	HLA	Canonical	MSFragger	AL20210812_SR_ERV_VT_EG__IFN_TMT10_Fxn01_offline_analysis	local
14500	MSFraggerFilter	SearchTime=0:Hyperscore=4.45900011062622:ExpectScore=-0.599247717396466:Peptide=.RDVKGQIKSLVQK.:PPM=3.86202255334506	TRUE	0.4764	HLA	Canonical	MSFragger	AL20210812_SR_ERV_VT_EG__IFN_TMT10_Fxn01_offline_analysis	local
14501	MSFraggerFilter	SearchTime=0:Hyperscore=2.42000007629395:ExpectScore=-0.621697907804565:Peptide=.IVKKAKQRIALQR.:PPM=-7.06274370724194	TRUE	0.3296	HLA	Canonical	MSFragger	AL20210812_SR_ERV_VT_EG__IFN_TMT10_Fxn01_offline_analysis	local
14502	MSFraggerFilter	SearchTime=0:Hyperscore=6.87400007247925:ExpectScore=-0.442312156713586:Peptide=.RDFKRTDDFEESNR.:PPM=-9.19686651910171	TRUE	0.6675	HLA	Canonical	MSFragger	AL20210812_SR_ERV_VT_EG__IFN_TMT10_Fxn01_offline_analysis	local
14504	MSFraggerFilter	SearchTime=0:Hyperscore=6.74900007247925:ExpectScore=-1.07510187687538:Peptide=.RDALRHM[15.9949]DPWWVGP.:PPM=9.57876284582369	TRUE	0.8937	HLA	Canonical	MSFragger	AL20210812_SR_ERV_VT_EG__IFN_TMT10_Fxn01_offline_analysis	local
14506	MSFraggerFilter	SearchTime=1:Hyperscore=14.039999961853:ExpectScore=1.44259517951844:Peptide=.KEAETRAEF.:PPM=2.29346036398426	TRUE	1.0832	HLA	Canonical	MSFragger	AL20210812_SR_ERV_VT_EG__IFN_TMT10_Fxn01_offline_analysis	local
14507	MSFraggerFilter	SearchTime=0:Hyperscore=2.54699993133545:ExpectScore=-0.548590911213484:Peptide=.LCWLERCVEGYKCQR.:PPM=-8.85263300796955	TRUE	0.4945	HLA	Canonical	MSFragger	AL20210812_SR_ERV_VT_EG__IFN_TMT10_Fxn01_offline_analysis	local
14510	MSFraggerFilter	SearchTime=0:Hyperscore=5.77199983596802:ExpectScore=-0.441266816364358:Peptide=.EAHRGLG.:PPM=2.95427264141704	TRUE	0.4923	HLA	Canonical	MSFragger	AL20210812_SR_ERV_VT_EG__IFN_TMT10_Fxn01_offline_analysis	local
14511	MSFraggerFilter	SearchTime=0:Hyperscore=19.9419994354248:ExpectScore=2.49413320593571:Peptide=.TPGPAGSRL.:PPM=-0.434880075187068	TRUE	1.0213	HLA	Canonical	MSFragger	AL20210812_SR_ERV_VT_EG__IFN_TMT10_Fxn01_offline_analysis	local
14512	MSFraggerFilter	SearchTime=1:Hyperscore=19.5960006713867:ExpectScore=5.44243825710585:Peptide=.EEDNVQKNY.:PPM=-2.37516089133849	TRUE	1.1436	HLA	Canonical	MSFragger	AL20210812_SR_ERV_VT_EG__IFN_TMT10_Fxn01_offline_analysis	local
14517	MSFraggerFilter	SearchTime=1:Hyperscore=21.7290000915527:ExpectScore=3.9156126332654:Peptide=.SPEDARTSAL.:PPM=0.738814787561869	TRUE	1.2624	HLA	Canonical	MSFragger	AL20210812_SR_ERV_VT_EG__IFN_TMT10_Fxn01_offline_analysis	local
14518	MSFraggerFilter	SearchTime=0:Hyperscore=14.4949998855591:ExpectScore=-0.0021977099134146:Peptide=.APAPRSGECL.:PPM=0.86943193619587	TRUE	0.9088	HLA	Canonical	MSFragger	AL20210812_SR_ERV_VT_EG__IFN_TMT10_Fxn01_offline_analysis	local
14520	MSFraggerFilter	SearchTime=1:Hyperscore=7.375:ExpectScore=-1.53437895370884:Peptide=.ANGADPTETL.:PPM=4.30699105022332	TRUE	1.1457	HLA	Canonical	MSFragger	AL20210812_SR_ERV_VT_EG__IFN_TMT10_Fxn01_offline_analysis	local
14523	MSFraggerFilter	SearchTime=0:Hyperscore=4.09299993515015:ExpectScore=-0.809934296394074:Peptide=.RDKFGRIVKQLLIVR.:PPM=6.58040061180399	TRUE	0.6332	HLA	Canonical	MSFragger	AL20210812_SR_ERV_VT_EG__IFN_TMT10_Fxn01_offline_analysis	local
14528	MSFraggerFilter	SearchTime=1:Hyperscore=13.3360004425049:ExpectScore=2.61097948119963:Peptide=.KEAETRAEF.:PPM=0.342685620208792	TRUE	2.0563	HLA	Canonical	MSFragger	AL20210812_SR_ERV_VT_EG__IFN_TMT10_Fxn01_offline_analysis	local
14531	MSFraggerFilter	SearchTime=3:Hyperscore=12.7329998016357:ExpectScore=0.247435652478327:Peptide=.APRGDKEEL.:PPM=1.01348175693078	TRUE	3.2133	HLA	Canonical	MSFragger	AL20210812_SR_ERV_VT_EG__IFN_TMT10_Fxn01_offline_analysis	local
14533	MSFraggerFilter	SearchTime=1:Hyperscore=11.3809995651245:ExpectScore=-0.720389572364408:Peptide=.SRDGSATLSGIQ.:PPM=8.18110219789767	TRUE	1.2171	HLA	Canonical	MSFragger	AL20210812_SR_ERV_VT_EG__IFN_TMT10_Fxn01_offline_analysis	local
14534	MSFraggerFilter	SearchTime=0:Hyperscore=3.95600008964539:ExpectScore=-0.313151488258172:Peptide=.NFGCDYH.:PPM=6.44005169177886	TRUE	0.7486	HLA	Canonical	MSFragger	AL20210812_SR_ERV_VT_EG__IFN_TMT10_Fxn01_offline_analysis	local
14535	MSFraggerFilter	SearchTime=0:Hyperscore=5.48199987411499:ExpectScore=-2.01431773831577:Peptide=.GKPIKYVGNNKR.:PPM=0.313785091478428	TRUE	0.6343	HLA	Canonical	MSFragger	AL20210812_SR_ERV_VT_EG__IFN_TMT10_Fxn01_offline_analysis	local
14536	MSFraggerFilter	SearchTime=0:Hyperscore=6.10799980163574:ExpectScore=-0.818013020441811:Peptide=.RDKLSDDEDEDHRR.:PPM=5.47230926401496	TRUE	0.6208	HLA	Canonical	MSFragger	AL20210812_SR_ERV_VT_EG__IFN_TMT10_Fxn01_offline_analysis	local
14537	MSFraggerFilter	SearchTime=1:Hyperscore=23.2709999084473:ExpectScore=4.5543708417811:Peptide=.SASVQRADTSL.:PPM=-0.969482150016123	TRUE	1.7728	HLA	Canonical	MSFragger	AL20210812_SR_ERV_VT_EG__IFN_TMT10_Fxn01_offline_analysis	local
14539	MSFraggerFilter	SearchTime=0:Hyperscore=7.19899988174438:ExpectScore=-0.906769843709384:Peptide=.EPNPLGL.:PPM=-8.33064638888496	TRUE	0.6544	HLA	Canonical	MSFragger	AL20210812_SR_ERV_VT_EG__IFN_TMT10_Fxn01_offline_analysis	local
14540	MSFraggerFilter	SearchTime=0:Hyperscore=20.048999786377:ExpectScore=2.29068803840464:Peptide=.TPGPAGSRL.:PPM=0.857081071520783	TRUE	0.8687	HLA	Canonical	MSFragger	AL20210812_SR_ERV_VT_EG__IFN_TMT10_Fxn01_offline_analysis	local
14541	MSFraggerFilter	SearchTime=1:Hyperscore=19.8169994354248:ExpectScore=2.80917506431192:Peptide=.SPEDARTSAL.:PPM=-0.0457038939854295	TRUE	1.5508	HLA	Canonical	MSFragger	AL20210812_SR_ERV_VT_EG__IFN_TMT10_Fxn01_offline_analysis	local
14542	MSFraggerFilter	SearchTime=1:Hyperscore=14.0790004730225:ExpectScore=-0.228162141321978:Peptide=.APAPRSGECL.:PPM=1.33611644539699	TRUE	1.9956	HLA	Canonical	MSFragger	AL20210812_SR_ERV_VT_EG__IFN_TMT10_Fxn01_offline_analysis	local
14544	MSFraggerFilter	SearchTime=0:Hyperscore=5.40100002288818:ExpectScore=-1.60921778017455:Peptide=.RIAVYDDNNKLIGQR.:PPM=5.31356715083918	TRUE	0.7298	HLA	Canonical	MSFragger	AL20210812_SR_ERV_VT_EG__IFN_TMT10_Fxn01_offline_analysis	local
14546	MSFraggerFilter	SearchTime=0:Hyperscore=4.96500015258789:ExpectScore=-0.713809829809819:Peptide=.NSAHQLDQLRETM[15.9949].:PPM=4.21312521285857	TRUE	0.7355	HLA	Canonical	MSFragger	AL20210812_SR_ERV_VT_EG__IFN_TMT10_Fxn01_offline_analysis	local
14547	MSFraggerFilter	SearchTime=0:Hyperscore=7.28399991989136:ExpectScore=-1.38987756390122:Peptide=.ETDHPGGLQN.:PPM=2.4825214825157	TRUE	0.8969	HLA	Canonical	MSFragger	AL20210812_SR_ERV_VT_EG__IFN_TMT10_Fxn01_offline_analysis	local
14551	MSFraggerFilter	SearchTime=0:Hyperscore=17.1459999084473:ExpectScore=10.3268752816871:Peptide=.SEM[15.9949]DGAQHAAW.:PPM=1.95140695413192	TRUE	0.7916	HLA	Canonical	MSFragger	AL20210812_SR_ERV_VT_EG__IFN_TMT10_Fxn01_offline_analysis	local
14552	MSFraggerFilter	SearchTime=0:Hyperscore=23.2509994506836:ExpectScore=5.34452694977742:Peptide=.YVDEHGTRL.:PPM=0.907254335824953	TRUE	0.9172	HLA	Canonical	MSFragger	AL20210812_SR_ERV_VT_EG__IFN_TMT10_Fxn01_offline_analysis	local
14554	MSFraggerFilter	SearchTime=0:Hyperscore=5.92000007629395:ExpectScore=-0.485453454868138:Peptide=.LGM[15.9949]SGGF.:PPM=4.9289204511958	TRUE	0.5025	HLA	Canonical	MSFragger	AL20210812_SR_ERV_VT_EG__IFN_TMT10_Fxn01_offline_analysis	local
14558	MSFraggerFilter	SearchTime=0:Hyperscore=5.95699977874756:ExpectScore=-0.312576076125162:Peptide=.VSSGTHTVNS.:PPM=-4.59750956533989	TRUE	0.601	HLA	Canonical	MSFragger	AL20210812_SR_ERV_VT_EG__IFN_TMT10_Fxn01_offline_analysis	local
14561	MSFraggerFilter	SearchTime=1:Hyperscore=15.7600002288818:ExpectScore=2.7375495599082:Peptide=.KEAETRAEF.:PPM=0.927918043311862	TRUE	1.8259	HLA	Canonical	MSFragger	AL20210812_SR_ERV_VT_EG__IFN_TMT10_Fxn01_offline_analysis	local
14562	MSFraggerFilter	SearchTime=1:Hyperscore=23.3880004882813:ExpectScore=5.04289707678222:Peptide=.SASVQRADTSL.:PPM=0.93845186180119	TRUE	1.3986	HLA	Canonical	MSFragger	AL20210812_SR_ERV_VT_EG__IFN_TMT10_Fxn01_offline_analysis	local
14564	MSFraggerFilter	SearchTime=0:Hyperscore=16.3929996490479:ExpectScore=-0.0664635511329512:Peptide=.TPGPAGSRL.:PPM=0.487949315228614	TRUE	0.7856	HLA	Canonical	MSFragger	AL20210812_SR_ERV_VT_EG__IFN_TMT10_Fxn01_offline_analysis	local
14565	MSFraggerFilter	SearchTime=0:Hyperscore=11.4409999847412:ExpectScore=-0.793301026886814:Peptide=.EAGGHLR.:PPM=6.46833855794525	TRUE	0.6759	HLA	Canonical	MSFragger	AL20210812_SR_ERV_VT_EG__IFN_TMT10_Fxn01_offline_analysis	local
14566	MSFraggerFilter	SearchTime=0:Hyperscore=3.52099990844727:ExpectScore=-0.563557786460402:Peptide=.EEKKKKSSKSTKLQR.:PPM=6.30998360959621	TRUE	0.3941	HLA	Canonical	MSFragger	AL20210812_SR_ERV_VT_EG__IFN_TMT10_Fxn01_offline_analysis	local
14567	MSFraggerFilter	SearchTime=0:Hyperscore=17.5650005340576:ExpectScore=6.42018604448779:Peptide=.RPLGAGQEV.:PPM=0.532596859121534	TRUE	0.9831	HLA	Canonical	MSFragger	AL20210812_SR_ERV_VT_EG__IFN_TMT10_Fxn01_offline_analysis	local
14568	MSFraggerFilter	SearchTime=0:Hyperscore=2.76999998092651:ExpectScore=-0.420221804179868:Peptide=.EQLKGKIASRIKR.:PPM=1.388496024608	TRUE	0.4488	HLA	Canonical	MSFragger	AL20210812_SR_ERV_VT_EG__IFN_TMT10_Fxn01_offline_analysis	local
14569	MSFraggerFilter	SearchTime=1:Hyperscore=11.5939998626709:ExpectScore=-0.577668329543876:Peptide=.SRDGSATLSGIQ.:PPM=6.77240549947898	TRUE	1.0525	HLA	Canonical	MSFragger	AL20210812_SR_ERV_VT_EG__IFN_TMT10_Fxn01_offline_analysis	local
14570	MSFraggerFilter	SearchTime=0:Hyperscore=0.578999996185303:ExpectScore=-0.530170200180916:Peptide=.RKKKVEKKPKKEYVP.:PPM=0.23158371726454	TRUE	0.3853	HLA	Canonical	MSFragger	AL20210812_SR_ERV_VT_EG__IFN_TMT10_Fxn01_offline_analysis	local
14572	MSFraggerFilter	SearchTime=0:Hyperscore=23.8360004425049:ExpectScore=7.5070174829906:Peptide=.YVDEHGTRL.:PPM=1.59026884077151	TRUE	0.8344	HLA	Canonical	MSFragger	AL20210812_SR_ERV_VT_EG__IFN_TMT10_Fxn01_offline_analysis	local
14574	MSFraggerFilter	SearchTime=0:Hyperscore=8.38700008392334:ExpectScore=-1.38963010849999:Peptide=.SASSHQENGSSP.:PPM=-2.81862779573897	TRUE	0.8414	HLA	Canonical	MSFragger	AL20210812_SR_ERV_VT_EG__IFN_TMT10_Fxn01_offline_analysis	local
14575	MSFraggerFilter	SearchTime=1:Hyperscore=9.02499961853027:ExpectScore=-1.71324235697226:Peptide=.APRGDKEEL.:PPM=0.605828745432124	TRUE	1.1426	HLA	Canonical	MSFragger	AL20210812_SR_ERV_VT_EG__IFN_TMT10_Fxn01_offline_analysis	local
14576	MSFraggerFilter	SearchTime=1:Hyperscore=11.6169996261597:ExpectScore=-0.770181440010285:Peptide=.SPRPGPSSL.:PPM=1.74485579349084	TRUE	1.2277	HLA	Canonical	MSFragger	AL20210812_SR_ERV_VT_EG__IFN_TMT10_Fxn01_offline_analysis	local
14577	MSFraggerFilter	SearchTime=0:Hyperscore=1.65199995040894:ExpectScore=-0.488148059193769:Peptide=.HSSRLIRHQRT.:PPM=-7.28531698793282	TRUE	0.45	HLA	Canonical	MSFragger	AL20210812_SR_ERV_VT_EG__IFN_TMT10_Fxn01_offline_analysis	local
14578	MSFraggerFilter	SearchTime=0:Hyperscore=14.0179996490479:ExpectScore=12.9185773345972:Peptide=.SEM[15.9949]DGAQHAAW.:PPM=2.08965834813479	TRUE	0.5608	HLA	Canonical	MSFragger	AL20210812_SR_ERV_VT_EG__IFN_TMT10_Fxn01_offline_analysis	local
14583	MSFraggerFilter	SearchTime=0:Hyperscore=14.5010004043579:ExpectScore=2.94054337789651:Peptide=.KEAETRAEF.:PPM=0.927918043311862	TRUE	0.9844	HLA	Canonical	MSFragger	AL20210812_SR_ERV_VT_EG__IFN_TMT10_Fxn01_offline_analysis	local
14584	MSFraggerFilter	SearchTime=1:Hyperscore=21.3959999084473:ExpectScore=4.35581962096429:Peptide=.SASVQRADTSL.:PPM=1.37874432611806	TRUE	1.3927	HLA	Canonical	MSFragger	AL20210812_SR_ERV_VT_EG__IFN_TMT10_Fxn01_offline_analysis	local
14586	MSFraggerFilter	SearchTime=3:Hyperscore=22.8040008544922:ExpectScore=10.1776554598553:Peptide=.EESKIDEHHF.:PPM=1.45175562740234	TRUE	3.9359	HLA	Canonical	MSFragger	AL20210812_SR_ERV_VT_EG__IFN_TMT10_Fxn01_offline_analysis	local
14587	MSFraggerFilter	SearchTime=0:Hyperscore=2.86700010299683:ExpectScore=-0.364384005122324:Peptide=.RDYCNFDDLWCGKK.:PPM=-7.99570021580588	TRUE	0.3952	HLA	Canonical	MSFragger	AL20210812_SR_ERV_VT_EG__IFN_TMT10_Fxn01_offline_analysis	local
14588	MSFraggerFilter	SearchTime=1:Hyperscore=16.4759998321533:ExpectScore=1.49590771827336:Peptide=.GPTPSRTETL.:PPM=0.121421962686676	TRUE	1.5744	HLA	Canonical	MSFragger	AL20210812_SR_ERV_VT_EG__IFN_TMT10_Fxn01_offline_analysis	local
14589	MSFraggerFilter	SearchTime=0:Hyperscore=0.266999989748001:ExpectScore=-1.86106438724166:Peptide=.GAEYPSV.:PPM=4.91772962499389	TRUE	0.4219	HLA	Canonical	MSFragger	AL20210812_SR_ERV_VT_EG__IFN_TMT10_Fxn01_offline_analysis	local
14592	MSFraggerFilter	SearchTime=0:Hyperscore=4.5149998664856:ExpectScore=-0.567011635744177:Peptide=.GAM[15.9949]VEKKILMKVHSR.:PPM=3.43590774431136	TRUE	0.4395	HLA	Canonical	MSFragger	AL20210812_SR_ERV_VT_EG__IFN_TMT10_Fxn01_offline_analysis	local
14594	MSFraggerFilter	SearchTime=0:Hyperscore=21.7600002288818:ExpectScore=4.81905429196778:Peptide=.YVDEHGTRL.:PPM=0.907254335824953	TRUE	0.849	HLA	Canonical	MSFragger	AL20210812_SR_ERV_VT_EG__IFN_TMT10_Fxn01_offline_analysis	local
14595	MSFraggerFilter	SearchTime=0:Hyperscore=8.16300010681152:ExpectScore=-1.34126647564896:Peptide=.EEDAYERR.:PPM=3.1771637850503	TRUE	0.8515	HLA	Canonical	MSFragger	AL20210812_SR_ERV_VT_EG__IFN_TMT10_Fxn01_offline_analysis	local
14597	MSFraggerFilter	SearchTime=0:Hyperscore=11.1590003967285:ExpectScore=-0.400042702665497:Peptide=.RPLGAGQEV.:PPM=2.78433994867509	TRUE	0.6908	HLA	Canonical	MSFragger	AL20210812_SR_ERV_VT_EG__IFN_TMT10_Fxn01_offline_analysis	local
14599	MSFraggerFilter	SearchTime=0:Hyperscore=3.37100005149841:ExpectScore=-0.649904585080328:Peptide=.QAEAGCAPGTEP.:PPM=-8.88763672312089	TRUE	0.4311	HLA	Canonical	MSFragger	AL20210812_SR_ERV_VT_EG__IFN_TMT10_Fxn01_offline_analysis	local
14601	MSFraggerFilter	SearchTime=2:Hyperscore=3.81599998474121:ExpectScore=-0.393742045337607:Peptide=.KSGKGLGKRWRIQR.:PPM=2.01533870361309	TRUE	2.2908	HLA	Canonical	MSFragger	AL20210812_SR_ERV_VT_EG__IFN_TMT10_Fxn01_offline_analysis	local
14602	MSFraggerFilter	SearchTime=0:Hyperscore=20.7730007171631:ExpectScore=7.93010176861915:Peptide=.QPM[15.9949]NPTQNM.:PPM=1.75832136957812	TRUE	0.8846	HLA	Canonical	MSFragger	AL20210812_SR_ERV_VT_EG__IFN_TMT10_Fxn01_offline_analysis	local
14603	MSFraggerFilter	SearchTime=0:Hyperscore=9.52400016784668:ExpectScore=-0.485128254739154:Peptide=.SRDGSATLSGIQ.:PPM=5.7863178104898	TRUE	0.7488	HLA	Canonical	MSFragger	AL20210812_SR_ERV_VT_EG__IFN_TMT10_Fxn01_offline_analysis	local
14605	MSFraggerFilter	SearchTime=0:Hyperscore=15.7229995727539:ExpectScore=4.28295085597917:Peptide=.KEAETRAEF.:PPM=0.927918043311862	TRUE	0.9692	HLA	Canonical	MSFragger	AL20210812_SR_ERV_VT_EG__IFN_TMT10_Fxn01_offline_analysis	local
14606	MSFraggerFilter	SearchTime=1:Hyperscore=10.7130002975464:ExpectScore=-0.401743869837603:Peptide=.TPRPGQEL.:PPM=0.145757660867883	TRUE	1.1542	HLA	Canonical	MSFragger	AL20210812_SR_ERV_VT_EG__IFN_TMT10_Fxn01_offline_analysis	local
14607	MSFraggerFilter	SearchTime=1:Hyperscore=23.253999710083:ExpectScore=4.27353979281597:Peptide=.SASVQRADTSL.:PPM=0.351395242767644	TRUE	1.3258	HLA	Canonical	MSFragger	AL20210812_SR_ERV_VT_EG__IFN_TMT10_Fxn01_offline_analysis	local
14608	MSFraggerFilter	SearchTime=1:Hyperscore=14.3900003433228:ExpectScore=3.05450587276193:Peptide=.SKELTTE.:PPM=0.37811318275546	TRUE	1.2123	HLA	Canonical	MSFragger	AL20210812_SR_ERV_VT_EG__IFN_TMT10_Fxn01_offline_analysis	local
14609	MSFraggerFilter	SearchTime=1:Hyperscore=13.8819999694824:ExpectScore=2.36818490135615:Peptide=.APRGDKEEL.:PPM=1.21730826268011	TRUE	2.6196	HLA	Canonical	MSFragger	AL20210812_SR_ERV_VT_EG__IFN_TMT10_Fxn01_offline_analysis	local
14610	MSFraggerFilter	SearchTime=0:Hyperscore=15.7950000762939:ExpectScore=3.89965318983404:Peptide=.GTDGHVHLY.:PPM=-0.143474470097912	TRUE	0.6878	HLA	Canonical	MSFragger	AL20210812_SR_ERV_VT_EG__IFN_TMT10_Fxn01_offline_analysis	local
14611	MSFraggerFilter	SearchTime=1:Hyperscore=21.7830009460449:ExpectScore=5.01443424019577:Peptide=.GPGVERSGL.:PPM=0.376615947928509	TRUE	1.2427	HLA	Canonical	MSFragger	AL20210812_SR_ERV_VT_EG__IFN_TMT10_Fxn01_offline_analysis	local
14612	MSFraggerFilter	SearchTime=0:Hyperscore=9.13199996948242:ExpectScore=-1.27309303090784:Peptide=.HPRLEGQEF.:PPM=-0.66303912582512	TRUE	0.7134	HLA	Canonical	MSFragger	AL20210812_SR_ERV_VT_EG__IFN_TMT10_Fxn01_offline_analysis	local
14613	MSFraggerFilter	SearchTime=0:Hyperscore=4.35900020599365:ExpectScore=-0.656812252181146:Peptide=.GKVKKRVKR.:PPM=7.84580306176473	TRUE	0.5432	HLA	Canonical	MSFragger	AL20210812_SR_ERV_VT_EG__IFN_TMT10_Fxn01_offline_analysis	local
14616	MSFraggerFilter	SearchTime=0:Hyperscore=23.7689990997314:ExpectScore=4.46288769870514:Peptide=.YVDEHGTRL.:PPM=0.907254335824953	TRUE	0.8751	HLA	Canonical	MSFragger	AL20210812_SR_ERV_VT_EG__IFN_TMT10_Fxn01_offline_analysis	local
14618	MSFraggerFilter	SearchTime=1:Hyperscore=22.3129997253418:ExpectScore=11.3021699296361:Peptide=.EESKIDEHHF.:PPM=0.525769890516198	TRUE	1.0472	HLA	Canonical	MSFragger	AL20210812_SR_ERV_VT_EG__IFN_TMT10_Fxn01_offline_analysis	local
14619	MSFraggerFilter	SearchTime=0:Hyperscore=4.05200004577637:ExpectScore=-2.30169730507553:Peptide=.RDPKTHEM[15.9949]YLNVMRR.:PPM=0.531933865163657	TRUE	0.315	HLA	Canonical	MSFragger	AL20210812_SR_ERV_VT_EG__IFN_TMT10_Fxn01_offline_analysis	local
14620	MSFraggerFilter	SearchTime=5:Hyperscore=20.2609996795654:ExpectScore=5.77921842789502:Peptide=.EEQERVLRY.:PPM=0.908997586284399	TRUE	6.021	HLA	Canonical	MSFragger	AL20210812_SR_ERV_VT_EG__IFN_TMT10_Fxn01_offline_analysis	local
14622	MSFraggerFilter	SearchTime=0:Hyperscore=12.8330001831055:ExpectScore=-0.613752503117817:Peptide=.GPTPSRTETL.:PPM=0.587729932926905	TRUE	1.0013	HLA	Canonical	MSFragger	AL20210812_SR_ERV_VT_EG__IFN_TMT10_Fxn01_offline_analysis	local
14623	MSFraggerFilter	SearchTime=1:Hyperscore=26.9190006256104:ExpectScore=7.5894334214586:Peptide=.TEESPSGRGW.:PPM=2.20660734272233	TRUE	1.5448	HLA	Canonical	MSFragger	AL20210812_SR_ERV_VT_EG__IFN_TMT10_Fxn01_offline_analysis	local
14624	MSFraggerFilter	SearchTime=1:Hyperscore=6.59899997711182:ExpectScore=-1.18996620992825:Peptide=.RDGVEKIQICM[15.9949]QEVR.:PPM=-6.61580941948268	TRUE	2.01	HLA	Canonical	MSFragger	AL20210812_SR_ERV_VT_EG__IFN_TMT10_Fxn01_offline_analysis	local
14627	MSFraggerFilter	SearchTime=1:Hyperscore=11.3450002670288:ExpectScore=-0.158856056609575:Peptide=.KEAETRAEF.:PPM=-0.63270175153109	TRUE	1.1876	HLA	Canonical	MSFragger	AL20210812_SR_ERV_VT_EG__IFN_TMT10_Fxn01_offline_analysis	local
14628	MSFraggerFilter	SearchTime=1:Hyperscore=10.3319997787476:ExpectScore=-0.567339392394831:Peptide=.TIM[15.9949]YGALL.:PPM=3.56995450457606	TRUE	1.4787	HLA	Canonical	MSFragger	AL20210812_SR_ERV_VT_EG__IFN_TMT10_Fxn01_offline_analysis	local
14629	MSFraggerFilter	SearchTime=0:Hyperscore=7.64799976348877:ExpectScore=-0.910459592943261:Peptide=.RSSTVKIEKLPADR.:PPM=2.24585535340124	TRUE	0.7277	HLA	Canonical	MSFragger	AL20210812_SR_ERV_VT_EG__IFN_TMT10_Fxn01_offline_analysis	local
14630	MSFraggerFilter	SearchTime=0:Hyperscore=19.55299949646:ExpectScore=8.98921395543448:Peptide=.QPM[15.9949]NPTQNM.:PPM=1.29841224330785	TRUE	0.8321	HLA	Canonical	MSFragger	AL20210812_SR_ERV_VT_EG__IFN_TMT10_Fxn01_offline_analysis	local
14633	MSFraggerFilter	SearchTime=0:Hyperscore=6.31400012969971:ExpectScore=-0.682716395972327:Peptide=.RRRQLLKQLLLQRR.:PPM=4.75734773025689	TRUE	0.487	HLA	Canonical	MSFragger	AL20210812_SR_ERV_VT_EG__IFN_TMT10_Fxn01_offline_analysis	local
14634	MSFraggerFilter	SearchTime=1:Hyperscore=15.9630002975464:ExpectScore=-0.416202058735574:Peptide=.RPVNSAAL.:PPM=1.5567714634039	TRUE	1.538	HLA	Canonical	MSFragger	AL20210812_SR_ERV_VT_EG__IFN_TMT10_Fxn01_offline_analysis	local
14636	MSFraggerFilter	SearchTime=0:Hyperscore=8.09099960327148:ExpectScore=-1.08509511756203:Peptide=.YVHTM[15.9949]SVL.:PPM=-4.56102084674778	TRUE	1.018	HLA	Canonical	MSFragger	AL20210812_SR_ERV_VT_EG__IFN_TMT10_Fxn01_offline_analysis	local
14638	MSFraggerFilter	SearchTime=3:Hyperscore=12.6859998703003:ExpectScore=2.39070440777357:Peptide=.SKELTTE.:PPM=0.536249955938959	TRUE	3.2928	HLA	Canonical	MSFragger	AL20210812_SR_ERV_VT_EG__IFN_TMT10_Fxn01_offline_analysis	local
14641	MSFraggerFilter	SearchTime=2:Hyperscore=12.4980001449585:ExpectScore=1.70030737740546:Peptide=.APRGDKEEL.:PPM=2.03261428598639	TRUE	2.0545	HLA	Canonical	MSFragger	AL20210812_SR_ERV_VT_EG__IFN_TMT10_Fxn01_offline_analysis	local
14642	MSFraggerFilter	SearchTime=0:Hyperscore=19.826000213623:ExpectScore=4.3760174892268:Peptide=.GPGVERSGL.:PPM=1.10414077386594	TRUE	1.0204	HLA	Canonical	MSFragger	AL20210812_SR_ERV_VT_EG__IFN_TMT10_Fxn01_offline_analysis	local
14645	MSFraggerFilter	SearchTime=0:Hyperscore=13.5389995574951:ExpectScore=6.82851696369593:Peptide=.GTDGHVHLY.:PPM=-2.10006323303109	TRUE	0.5907	HLA	Canonical	MSFragger	AL20210812_SR_ERV_VT_EG__IFN_TMT10_Fxn01_offline_analysis	local
14646	MSFraggerFilter	SearchTime=0:Hyperscore=4.41599988937378:ExpectScore=-0.0483543990207112:Peptide=.RDDRWSDDHYEREKR.:PPM=-1.37700202423859	TRUE	0.3829	HLA	Canonical	MSFragger	AL20210812_SR_ERV_VT_EG__IFN_TMT10_Fxn01_offline_analysis	local
14647	MSFraggerFilter	SearchTime=0:Hyperscore=12.9490003585815:ExpectScore=-0.316893256704078:Peptide=.VETSRAVP.:PPM=-1.78248779947224	TRUE	1.0155	HLA	Canonical	MSFragger	AL20210812_SR_ERV_VT_EG__IFN_TMT10_Fxn01_offline_analysis	local
14649	MSFraggerFilter	SearchTime=1:Hyperscore=11.8059997558594:ExpectScore=-0.53291049415431:Peptide=.TTGVMVFTPGLIT.:PPM=-0.690291697286718	TRUE	1.2681	HLA	Canonical	MSFragger	AL20210812_SR_ERV_VT_EG__IFN_TMT10_Fxn01_offline_analysis	local
14650	MSFraggerFilter	SearchTime=1:Hyperscore=26.9479999542236:ExpectScore=5.35408741994146:Peptide=.TEESPSGRGW.:PPM=-0.492758635130058	TRUE	1.3745	HLA	Canonical	MSFragger	AL20210812_SR_ERV_VT_EG__IFN_TMT10_Fxn01_offline_analysis	local
14651	MSFraggerFilter	SearchTime=4:Hyperscore=8.16600036621094:ExpectScore=-0.523369924091355:Peptide=.KEAETRAEF.:PPM=-0.437624277064832	TRUE	4.1487	HLA	Canonical	MSFragger	AL20210812_SR_ERV_VT_EG__IFN_TMT10_Fxn01_offline_analysis	local
14652	MSFraggerFilter	SearchTime=0:Hyperscore=9.05099964141846:ExpectScore=-0.873562891742434:Peptide=.TSPGAAPSPL.:PPM=9.77010726516083	TRUE	1.0258	HLA	Canonical	MSFragger	AL20210812_SR_ERV_VT_EG__IFN_TMT10_Fxn01_offline_analysis	local
14654	MSFraggerFilter	SearchTime=0:Hyperscore=11.7040004730225:ExpectScore=-0.321334615585485:Peptide=.VPSINLY.:PPM=-8.52412397030849	TRUE	0.9029	HLA	Canonical	MSFragger	AL20210812_SR_ERV_VT_EG__IFN_TMT10_Fxn01_offline_analysis	local
14656	MSFraggerFilter	SearchTime=0:Hyperscore=6.96000003814697:ExpectScore=-0.85217224783417:Peptide=.ETDHPGGLQN.:PPM=1.78787917980561	TRUE	0.6593	HLA	Canonical	MSFragger	AL20210812_SR_ERV_VT_EG__IFN_TMT10_Fxn01_offline_analysis	local
14660	MSFraggerFilter	SearchTime=1:Hyperscore=9.57400035858154:ExpectScore=-0.643963596039073:Peptide=.YLDEAAGNL.:PPM=9.69176777137794	TRUE	1.0312	HLA	Canonical	MSFragger	AL20210812_SR_ERV_VT_EG__IFN_TMT10_Fxn01_offline_analysis	local
14661	MSFraggerFilter	SearchTime=0:Hyperscore=1.57299995422363:ExpectScore=-0.533624144509507:Peptide=.SVRRVLVKSVPIKTR.:PPM=8.83942345157449	TRUE	0.3628	HLA	Canonical	MSFragger	AL20210812_SR_ERV_VT_EG__IFN_TMT10_Fxn01_offline_analysis	local
14662	MSFraggerFilter	SearchTime=0:Hyperscore=11.0030002593994:ExpectScore=-0.875972408815987:Peptide=.GMPPSSL.:PPM=9.36446915734305	TRUE	0.7233	HLA	Canonical	MSFragger	AL20210812_SR_ERV_VT_EG__IFN_TMT10_Fxn01_offline_analysis	local
14671	MSFraggerFilter	SearchTime=2:Hyperscore=11.9029998779297:ExpectScore=-0.478100329233624:Peptide=.TTGVMVFTPGLIT.:PPM=-0.434680018751606	TRUE	2.532	HLA	Canonical	MSFragger	AL20210812_SR_ERV_VT_EG__IFN_TMT10_Fxn01_offline_analysis	local
14673	MSFraggerFilter	SearchTime=0:Hyperscore=15.2810001373291:ExpectScore=3.73882683750409:Peptide=.KEAETRAEF.:PPM=2.29346036398426	TRUE	0.9794	HLA	Canonical	MSFragger	AL20210812_SR_ERV_VT_EG__IFN_TMT10_Fxn01_offline_analysis	local
14674	MSFraggerFilter	SearchTime=1:Hyperscore=11.5109996795654:ExpectScore=-0.667139456935507:Peptide=.LDSPEREPILSS.:PPM=8.44007921402506	TRUE	1.3499	HLA	Canonical	MSFragger	AL20210812_SR_ERV_VT_EG__IFN_TMT10_Fxn01_offline_analysis	local
14677	MSFraggerFilter	SearchTime=1:Hyperscore=11.6829996109009:ExpectScore=-0.662962822090795:Peptide=.TTGVGGRSLYLVQD.:PPM=-5.02551300394564	TRUE	1.6742	HLA	Canonical	MSFragger	AL20210812_SR_ERV_VT_EG__IFN_TMT10_Fxn01_offline_analysis	local
14678	MSFraggerFilter	SearchTime=0:Hyperscore=23.8980007171631:ExpectScore=5.94642035351198:Peptide=.TEESPSGRGW.:PPM=-2.59226550677408	TRUE	0.907	HLA	Canonical	MSFragger	AL20210812_SR_ERV_VT_EG__IFN_TMT10_Fxn01_offline_analysis	local
14679	MSFraggerFilter	SearchTime=0:Hyperscore=3.88100004196167:ExpectScore=-0.356325015376971:Peptide=.RKFTKKAPTSSSQR.:PPM=-0.138415082778305	TRUE	0.4199	HLA	Canonical	MSFragger	AL20210812_SR_ERV_VT_EG__IFN_TMT10_Fxn01_offline_analysis	local
14682	MSFraggerFilter	SearchTime=0:Hyperscore=9.73400020599365:ExpectScore=-0.40255614816177:Peptide=.YLGDDRNI.:PPM=0.448072918217433	TRUE	0.8692	HLA	Canonical	MSFragger	AL20210812_SR_ERV_VT_EG__IFN_TMT10_Fxn01_offline_analysis	local
14683	MSFraggerFilter	SearchTime=1:Hyperscore=12.4919996261597:ExpectScore=-0.487831199651147:Peptide=.SAVDPSL.:PPM=-9.7934956043228	TRUE	1.8938	HLA	Canonical	MSFragger	AL20210812_SR_ERV_VT_EG__IFN_TMT10_Fxn01_offline_analysis	local
14686	MSFraggerFilter	SearchTime=0:Hyperscore=11.6730003356934:ExpectScore=-0.324172226465354:Peptide=.PSVAVAVY.:PPM=-9.49161524038213	TRUE	0.6459	HLA	Canonical	MSFragger	AL20210812_SR_ERV_VT_EG__IFN_TMT10_Fxn01_offline_analysis	local
14687	MSFraggerFilter	SearchTime=1:Hyperscore=10.5939998626709:ExpectScore=-0.81134254235816:Peptide=.DINTAGAPIR.:PPM=0.108703896022107	TRUE	1.1829	HLA	Canonical	MSFragger	AL20210812_SR_ERV_VT_EG__IFN_TMT10_Fxn01_offline_analysis	local
14689	MSFraggerFilter	SearchTime=0:Hyperscore=4.30299997329712:ExpectScore=-1.59499940300117:Peptide=.EASNYSLFH.:PPM=-1.78006928687945	TRUE	0.6575	HLA	Canonical	MSFragger	AL20210812_SR_ERV_VT_EG__IFN_TMT10_Fxn01_offline_analysis	local
14691	MSFraggerFilter	SearchTime=0:Hyperscore=4.98600006103516:ExpectScore=-0.29588214539708:Peptide=.RIEKQTKHM[15.9949]KKYPKR.:PPM=-0.461197606757476	TRUE	0.4788	HLA	Canonical	MSFragger	AL20210812_SR_ERV_VT_EG__IFN_TMT10_Fxn01_offline_analysis	local
14694	MSFraggerFilter	SearchTime=0:Hyperscore=12.8739995956421:ExpectScore=0.141091541582593:Peptide=.GHFDNLEH.:PPM=3.63592768950889	TRUE	0.6616	HLA	Canonical	MSFragger	AL20210812_SR_ERV_VT_EG__IFN_TMT10_Fxn01_offline_analysis	local
14695	MSFraggerFilter	SearchTime=0:Hyperscore=25.5179996490479:ExpectScore=6.31957606530465:Peptide=.AVYETPTAH.:PPM=1.13740785980377	TRUE	0.6263	HLA	Canonical	MSFragger	AL20210812_SR_ERV_VT_EG__IFN_TMT10_Fxn01_offline_analysis	local
14696	MSFraggerFilter	SearchTime=0:Hyperscore=5.17700004577637:ExpectScore=-0.587321216513322:Peptide=.RDEEQKLSQKQKR.:PPM=0.0795302184840362	TRUE	0.4667	HLA	Canonical	MSFragger	AL20210812_SR_ERV_VT_EG__IFN_TMT10_Fxn01_offline_analysis	local
14698	MSFraggerFilter	SearchTime=2:Hyperscore=13.6199998855591:ExpectScore=1.67074940535576:Peptide=.APRGDKEEL.:PPM=1.42113476858392	TRUE	2.7428	HLA	Canonical	MSFragger	AL20210812_SR_ERV_VT_EG__IFN_TMT10_Fxn01_offline_analysis	local
14704	MSFraggerFilter	SearchTime=0:Hyperscore=9.58600044250488:ExpectScore=-0.953596725842235:Peptide=.YLYGHEAI.:PPM=-2.75455973591489	TRUE	0.9857	HLA	Canonical	MSFragger	AL20210812_SR_ERV_VT_EG__IFN_TMT10_Fxn01_offline_analysis	local
14705	MSFraggerFilter	SearchTime=1:Hyperscore=10.5469999313354:ExpectScore=-0.772608307933464:Peptide=.TRTWKDDVSE.:PPM=6.73671062052665	TRUE	1.3302	HLA	Canonical	MSFragger	AL20210812_SR_ERV_VT_EG__IFN_TMT10_Fxn01_offline_analysis	local
14706	MSFraggerFilter	SearchTime=0:Hyperscore=11.1719999313354:ExpectScore=-0.178621556833536:Peptide=.MGPSPSI.:PPM=8.7097968616037	TRUE	0.6172	HLA	Canonical	MSFragger	AL20210812_SR_ERV_VT_EG__IFN_TMT10_Fxn01_offline_analysis	local
14707	MSFraggerFilter	SearchTime=0:Hyperscore=2.94000005722046:ExpectScore=-0.322361871124285:Peptide=.AKIKKAKKKNKQR.:PPM=3.00900425639714	TRUE	0.4985	HLA	Canonical	MSFragger	AL20210812_SR_ERV_VT_EG__IFN_TMT10_Fxn01_offline_analysis	local
14708	MSFraggerFilter	SearchTime=1:Hyperscore=12.4709997177124:ExpectScore=2.12249781201781:Peptide=.QPHQVEQTEL.:PPM=-1.37199393748683	TRUE	1.1941	HLA	Canonical	MSFragger	AL20210812_SR_ERV_VT_EG__IFN_TMT10_Fxn01_offline_analysis	local
14709	MSFraggerFilter	SearchTime=0:Hyperscore=3.71600008010864:ExpectScore=-0.451306603579971:Peptide=.RDMYDEKSASHDKR.:PPM=0.539440669383085	TRUE	0.4586	HLA	Canonical	MSFragger	AL20210812_SR_ERV_VT_EG__IFN_TMT10_Fxn01_offline_analysis	local
14711	MSFraggerFilter	SearchTime=9:Hyperscore=7.67600011825562:ExpectScore=-0.839330716891065:Peptide=.CITHNEPPADHDL.:PPM=4.4001349284104	TRUE	9.173	HLA	Canonical	MSFragger	AL20210812_SR_ERV_VT_EG__IFN_TMT10_Fxn01_offline_analysis	local
14716	MSFraggerFilter	SearchTime=0:Hyperscore=12.9569997787476:ExpectScore=0.181687135507851:Peptide=.SPEQEIEH.:PPM=-4.13284193540682	TRUE	0.6811	HLA	Canonical	MSFragger	AL20210812_SR_ERV_VT_EG__IFN_TMT10_Fxn01_offline_analysis	local
14717	MSFraggerFilter	SearchTime=0:Hyperscore=25.3980007171631:ExpectScore=6.21552652377615:Peptide=.AVYETPTAH.:PPM=0.479853290228469	TRUE	0.872	HLA	Canonical	MSFragger	AL20210812_SR_ERV_VT_EG__IFN_TMT10_Fxn01_offline_analysis	local
14719	MSFraggerFilter	SearchTime=0:Hyperscore=2.10899996757507:ExpectScore=-0.800724009361188:Peptide=.KLKEKAKKRKGRGFG.:PPM=-9.86436695520312	TRUE	0.5575	HLA	Canonical	MSFragger	AL20210812_SR_ERV_VT_EG__IFN_TMT10_Fxn01_offline_analysis	local
14721	MSFraggerFilter	SearchTime=0:Hyperscore=4.65199995040894:ExpectScore=-0.488148059193769:Peptide=.GGEKQKQRIR.:PPM=3.96902827213151	TRUE	0.5094	HLA	Canonical	MSFragger	AL20210812_SR_ERV_VT_EG__IFN_TMT10_Fxn01_offline_analysis	local
14724	MSFraggerFilter	SearchTime=0:Hyperscore=1.48000001907349:ExpectScore=-1.16280543065966:Peptide=.RHGGKKKKKKKPPP.:PPM=9.66250976090771	TRUE	0.6189	HLA	Canonical	MSFragger	AL20210812_SR_ERV_VT_EG__IFN_TMT10_Fxn01_offline_analysis	local
14726	MSFraggerFilter	SearchTime=1:Hyperscore=11.0349998474121:ExpectScore=-1.31672062697063:Peptide=.TRTWKDDVSE.:PPM=8.86197859561896	TRUE	1.7658	HLA	Canonical	MSFragger	AL20210812_SR_ERV_VT_EG__IFN_TMT10_Fxn01_offline_analysis	local
14727	MSFraggerFilter	SearchTime=2:Hyperscore=2.37899994850159:ExpectScore=-0.645299478870523:Peptide=.RDFCHSKKM[15.9949]TGSNTE.:PPM=-0.304322174466417	TRUE	2.7668	HLA	Canonical	MSFragger	AL20210812_SR_ERV_VT_EG__IFN_TMT10_Fxn01_offline_analysis	local
14730	MSFraggerFilter	SearchTime=1:Hyperscore=15.7679996490479:ExpectScore=4.16327634320905:Peptide=.AEKAYHEQL.:PPM=1.19132653331841	TRUE	1.4124	HLA	Canonical	MSFragger	AL20210812_SR_ERV_VT_EG__IFN_TMT10_Fxn01_offline_analysis	local
14731	MSFraggerFilter	SearchTime=1:Hyperscore=12.2189998626709:ExpectScore=-1.21610911043174:Peptide=.APRGDKEEL.:PPM=1.42113476858392	TRUE	1.3262	HLA	Canonical	MSFragger	AL20210812_SR_ERV_VT_EG__IFN_TMT10_Fxn01_offline_analysis	local
14733	MSFraggerFilter	SearchTime=0:Hyperscore=29.2409992218018:ExpectScore=10.5717821141214:Peptide=.GIAQPGSDK.:PPM=1.5760063497476	TRUE	0.8573	HLA	Canonical	MSFragger	AL20210812_SR_ERV_VT_EG__IFN_TMT10_Fxn01_offline_analysis	local
14735	MSFraggerFilter	SearchTime=0:Hyperscore=4.45900011062622:ExpectScore=-1.37166598946883:Peptide=.EQTRSYHF.:PPM=-9.06089232095143	TRUE	0.6335	HLA	Canonical	MSFragger	AL20210812_SR_ERV_VT_EG__IFN_TMT10_Fxn01_offline_analysis	local
14738	MSFraggerFilter	SearchTime=0:Hyperscore=12.8769998550415:ExpectScore=0.174013800515016:Peptide=.GHFDNLEH.:PPM=2.13163757493967	TRUE	0.6511	HLA	Canonical	MSFragger	AL20210812_SR_ERV_VT_EG__IFN_TMT10_Fxn01_offline_analysis	local
14739	MSFraggerFilter	SearchTime=1:Hyperscore=12.2370004653931:ExpectScore=1.60692484784742:Peptide=.QPHQVEQTEL.:PPM=-0.258366506646192	TRUE	1.1668	HLA	Canonical	MSFragger	AL20210812_SR_ERV_VT_EG__IFN_TMT10_Fxn01_offline_analysis	local
14740	MSFraggerFilter	SearchTime=1:Hyperscore=6.4539999961853:ExpectScore=-1.5995589920713:Peptide=.RDAFRRREPYNYLQR.:PPM=4.30769038607576	TRUE	1.9726	HLA	Canonical	MSFragger	AL20210812_SR_ERV_VT_EG__IFN_TMT10_Fxn01_offline_analysis	local
14741	MSFraggerFilter	SearchTime=0:Hyperscore=21.8530006408691:ExpectScore=5.57979854738064:Peptide=.AVYETPTAH.:PPM=-0.0133126368128393	TRUE	0.7501	HLA	Canonical	MSFragger	AL20210812_SR_ERV_VT_EG__IFN_TMT10_Fxn01_offline_analysis	local
14742	MSFraggerFilter	SearchTime=0:Hyperscore=2.09500002861023:ExpectScore=-0.808782993080421:Peptide=.RIGKKNFKKR.:PPM=3.72994616986884	TRUE	0.3298	HLA	Canonical	MSFragger	AL20210812_SR_ERV_VT_EG__IFN_TMT10_Fxn01_offline_analysis	local
14743	MSFraggerFilter	SearchTime=0:Hyperscore=5.16599988937378:ExpectScore=-2.74447018699928:Peptide=.RDIVRKSGGRKYTYR.:PPM=9.24307084067729	TRUE	0.4745	HLA	Canonical	MSFragger	AL20210812_SR_ERV_VT_EG__IFN_TMT10_Fxn01_offline_analysis	local
14744	MSFraggerFilter	SearchTime=0:Hyperscore=4.96099996566772:ExpectScore=-0.310273383532412:Peptide=.GLQKNKAKKR.:PPM=-0.492878993518629	TRUE	0.7989	HLA	Canonical	MSFragger	AL20210812_SR_ERV_VT_EG__IFN_TMT10_Fxn01_offline_analysis	local
14745	MSFraggerFilter	SearchTime=0:Hyperscore=6.40500020980835:ExpectScore=-1.43964432526533:Peptide=.RDVIM[15.9949]REFRSGSSR.:PPM=-8.57003743068505	TRUE	0.6921	HLA	Canonical	MSFragger	AL20210812_SR_ERV_VT_EG__IFN_TMT10_Fxn01_offline_analysis	local
14746	MSFraggerFilter	SearchTime=0:Hyperscore=7.14400005340576:ExpectScore=-1.56025883578736:Peptide=.CAQEEPEVTTPAST.:PPM=9.54030897908997	TRUE	0.8707	HLA	Canonical	MSFragger	AL20210812_SR_ERV_VT_EG__IFN_TMT10_Fxn01_offline_analysis	local
14748	MSFraggerFilter	SearchTime=1:Hyperscore=11.8380002975464:ExpectScore=-0.525146201835487:Peptide=.TTRRHPNTQQRA.:PPM=-7.12005716349798	TRUE	1.3079	HLA	Canonical	MSFragger	AL20210812_SR_ERV_VT_EG__IFN_TMT10_Fxn01_offline_analysis	local
14751	MSFraggerFilter	SearchTime=0:Hyperscore=6.53200006484985:ExpectScore=-1.25004512138814:Peptide=.RDEECYYHWGRLRR.:PPM=9.41976420566876	TRUE	0.6633	HLA	Canonical	MSFragger	AL20210812_SR_ERV_VT_EG__IFN_TMT10_Fxn01_offline_analysis	local
14755	MSFraggerFilter	SearchTime=0:Hyperscore=2.74600005149841:ExpectScore=-0.434037238088431:Peptide=.RDIKAKM[15.9949]DKKL.:PPM=3.54771062015436	TRUE	0.4525	HLA	Canonical	MSFragger	AL20210812_SR_ERV_VT_EG__IFN_TMT10_Fxn01_offline_analysis	local
14756	MSFraggerFilter	SearchTime=0:Hyperscore=6.4980001449585:ExpectScore=-0.607347644213638:Peptide=.ISHSEDLI.:PPM=0.0931777824467381	TRUE	0.6418	HLA	Canonical	MSFragger	AL20210812_SR_ERV_VT_EG__IFN_TMT10_Fxn01_offline_analysis	local
14757	MSFraggerFilter	SearchTime=2:Hyperscore=25.3980007171631:ExpectScore=6.52363343634537:Peptide=.TEEPGQRGW.:PPM=0.949128992614777	TRUE	2.4964	HLA	Canonical	MSFragger	AL20210812_SR_ERV_VT_EG__IFN_TMT10_Fxn01_offline_analysis	local
14760	MSFraggerFilter	SearchTime=0:Hyperscore=12.1960000991821:ExpectScore=2.35237349601348:Peptide=.AEKAYHEQL.:PPM=0.609124687862122	TRUE	1.0032	HLA	Canonical	MSFragger	AL20210812_SR_ERV_VT_EG__IFN_TMT10_Fxn01_offline_analysis	local
14761	MSFraggerFilter	SearchTime=1:Hyperscore=12.0939998626709:ExpectScore=1.46986372417414:Peptide=.QPHQVEQTEL.:PPM=0.298447208853254	TRUE	1.1954	HLA	Canonical	MSFragger	AL20210812_SR_ERV_VT_EG__IFN_TMT10_Fxn01_offline_analysis	local
