## SupplementaryTable1 for "Real-time artificial intelligence prediction of peptide characteristics and MSFragger search improves multiplexed quantification of non-canonical HLA presented peptides in clear cell renal cell carcinoma" (part 34 of 430)

### Sheet: PanelD.SearchTime (continued)
Scan	Filter	Output	Pass	Time(ms)	Search_Type	Database	Algorithm	source_file	Location
14762	MSFraggerFilter	SearchTime=1:Hyperscore=29.2509994506836:ExpectScore=10.1811954470962:Peptide=.GIAQPGSDK.:PPM=0.523189341424745	TRUE	1.2155	HLA	Canonical	MSFragger	AL20210812_SR_ERV_VT_EG__IFN_TMT10_Fxn01_offline_analysis	local
14763	MSFraggerFilter	SearchTime=1:Hyperscore=10.0150003433228:ExpectScore=-0.554844498664049:Peptide=.APRGDKEEL.:PPM=-0.209477277874156	TRUE	1.0603	HLA	Canonical	MSFragger	AL20210812_SR_ERV_VT_EG__IFN_TMT10_Fxn01_offline_analysis	local
14764	MSFraggerFilter	SearchTime=0:Hyperscore=7.69899988174438:ExpectScore=0.265665092047338:Peptide=.RDCRMRDPWAFGYQR.:PPM=2.29428038568942	TRUE	0.5596	HLA	Canonical	MSFragger	AL20210812_SR_ERV_VT_EG__IFN_TMT10_Fxn01_offline_analysis	local
14767	MSFraggerFilter	SearchTime=0:Hyperscore=2.80299997329712:ExpectScore=-0.401225475339279:Peptide=.SCVSPVGELN.:PPM=-4.21812359543505	TRUE	0.7991	HLA	Canonical	MSFragger	AL20210812_SR_ERV_VT_EG__IFN_TMT10_Fxn01_offline_analysis	local
14768	MSFraggerFilter	SearchTime=0:Hyperscore=5.61100006103516:ExpectScore=-1.02784629390466:Peptide=.QMETNTENTHG.:PPM=-5.91499792760661	TRUE	0.6353	HLA	Canonical	MSFragger	AL20210812_SR_ERV_VT_EG__IFN_TMT10_Fxn01_offline_analysis	local
14770	MSFraggerFilter	SearchTime=1:Hyperscore=11.5640001296997:ExpectScore=-0.728014937411646:Peptide=.TTRRHPNTQQRA.:PPM=-7.23812588682315	TRUE	1.2155	HLA	Canonical	MSFragger	AL20210812_SR_ERV_VT_EG__IFN_TMT10_Fxn01_offline_analysis	local
14771	MSFraggerFilter	SearchTime=1:Hyperscore=6.64200019836426:ExpectScore=-0.806762569936999:Peptide=.EPMIEMK.:PPM=-9.04309064871035	TRUE	1.1111	HLA	Canonical	MSFragger	AL20210812_SR_ERV_VT_EG__IFN_TMT10_Fxn01_offline_analysis	local
14776	MSFraggerFilter	SearchTime=0:Hyperscore=5.05900001525879:ExpectScore=-2.4209580458965:Peptide=.GKGSEAGTRKKLR.:PPM=-5.34367177296494	TRUE	0.5143	HLA	Canonical	MSFragger	AL20210812_SR_ERV_VT_EG__IFN_TMT10_Fxn01_offline_analysis	local
14779	MSFraggerFilter	SearchTime=0:Hyperscore=7.48699998855591:ExpectScore=-1.12976465100327:Peptide=.GYPGGIHEVSVNQ.:PPM=9.20579841924494	TRUE	0.7463	HLA	Canonical	MSFragger	AL20210812_SR_ERV_VT_EG__IFN_TMT10_Fxn01_offline_analysis	local
14781	MSFraggerFilter	SearchTime=1:Hyperscore=16.2019996643066:ExpectScore=3.21422763251163:Peptide=.AEKAYHEQL.:PPM=0.997259251401589	TRUE	1.1582	HLA	Canonical	MSFragger	AL20210812_SR_ERV_VT_EG__IFN_TMT10_Fxn01_offline_analysis	local
14782	MSFraggerFilter	SearchTime=1:Hyperscore=13.4119997024536:ExpectScore=2.71590987651408:Peptide=.QPHQVEQTEL.:PPM=1.96888835535159	TRUE	1.1778	HLA	Canonical	MSFragger	AL20210812_SR_ERV_VT_EG__IFN_TMT10_Fxn01_offline_analysis	local
14783	MSFraggerFilter	SearchTime=1:Hyperscore=10.66100025177:ExpectScore=-0.411896781959034:Peptide=.AVEARSPGL.:PPM=0.278460224327494	TRUE	1.0238	HLA	Canonical	MSFragger	AL20210812_SR_ERV_VT_EG__IFN_TMT10_Fxn01_offline_analysis	local
14785	MSFraggerFilter	SearchTime=0:Hyperscore=3.01300001144409:ExpectScore=-0.855985992781082:Peptide=.RDRKKQKNIK.:PPM=6.09373300702772	TRUE	0.3589	HLA	Canonical	MSFragger	AL20210812_SR_ERV_VT_EG__IFN_TMT10_Fxn01_offline_analysis	local
14786	MSFraggerFilter	SearchTime=2:Hyperscore=23.6469993591309:ExpectScore=10.5888088813418:Peptide=.EEVYAGSHQY.:PPM=1.57877895839416	TRUE	2.2665	HLA	Canonical	MSFragger	AL20210812_SR_ERV_VT_EG__IFN_TMT10_Fxn01_offline_analysis	local
14792	MSFraggerFilter	SearchTime=0:Hyperscore=8.57800006866455:ExpectScore=-0.0160930024076832:Peptide=.GACPTPL.:PPM=-9.6601694860404	TRUE	0.7039	HLA	Canonical	MSFragger	AL20210812_SR_ERV_VT_EG__IFN_TMT10_Fxn01_offline_analysis	local
14794	MSFraggerFilter	SearchTime=0:Hyperscore=7.86100006103516:ExpectScore=-0.962340280348992:Peptide=.APRGDKEEL.:PPM=0.198175733778984	TRUE	0.8045	HLA	Canonical	MSFragger	AL20210812_SR_ERV_VT_EG__IFN_TMT10_Fxn01_offline_analysis	local
14795	MSFraggerFilter	SearchTime=1:Hyperscore=14.5329999923706:ExpectScore=3.79651917452802:Peptide=.NRAAPGAEF.:PPM=0.486950199862108	TRUE	1.3973	HLA	Canonical	MSFragger	AL20210812_SR_ERV_VT_EG__IFN_TMT10_Fxn01_offline_analysis	local
14796	MSFraggerFilter	SearchTime=1:Hyperscore=10.9630002975464:ExpectScore=-0.459139037070489:Peptide=.TRTWKDDVSE.:PPM=6.50056973433071	TRUE	1.3416	HLA	Canonical	MSFragger	AL20210812_SR_ERV_VT_EG__IFN_TMT10_Fxn01_offline_analysis	local
14797	MSFraggerFilter	SearchTime=0:Hyperscore=8.9069995880127:ExpectScore=-0.583259433510687:Peptide=.TLEGSVSDRLVAA.:PPM=0.35583375922111	TRUE	0.6312	HLA	Canonical	MSFragger	AL20210812_SR_ERV_VT_EG__IFN_TMT10_Fxn01_offline_analysis	local
14799	MSFraggerFilter	SearchTime=0:Hyperscore=5.8439998626709:ExpectScore=-0.5408618158432:Peptide=.EPMIEMK.:PPM=-8.29387787480845	TRUE	0.9266	HLA	Canonical	MSFragger	AL20210812_SR_ERV_VT_EG__IFN_TMT10_Fxn01_offline_analysis	local
14801	MSFraggerFilter	SearchTime=1:Hyperscore=7.27799987792969:ExpectScore=-1.54670135565033:Peptide=.EMPQAPVL.:PPM=8.81231483010099	TRUE	1.832	HLA	Canonical	MSFragger	AL20210812_SR_ERV_VT_EG__IFN_TMT10_Fxn01_offline_analysis	local
14803	MSFraggerFilter	SearchTime=1:Hyperscore=12.5260000228882:ExpectScore=1.68981206816308:Peptide=.AEKAYHEQL.:PPM=0.803191969778941	TRUE	1.565	HLA	Canonical	MSFragger	AL20210812_SR_ERV_VT_EG__IFN_TMT10_Fxn01_offline_analysis	local
14804	MSFraggerFilter	SearchTime=0:Hyperscore=11.5240001678467:ExpectScore=-0.602263028696004:Peptide=.AAAAAAAAVAAA.:PPM=0.987900126651337	TRUE	0.8981	HLA	Canonical	MSFragger	AL20210812_SR_ERV_VT_EG__IFN_TMT10_Fxn01_offline_analysis	local
14805	MSFraggerFilter	SearchTime=0:Hyperscore=3.34400010108948:ExpectScore=-0.665447021798059:Peptide=.DRSYDRM[15.9949]ERSDRMDR.:PPM=-0.894103235197227	TRUE	0.4309	HLA	Canonical	MSFragger	AL20210812_SR_ERV_VT_EG__IFN_TMT10_Fxn01_offline_analysis	local
14806	MSFraggerFilter	SearchTime=0:Hyperscore=5.47399997711182:ExpectScore=0.560679417129189:Peptide=.DRLRKLRKEKRKKR.:PPM=3.09197089433611	TRUE	0.5586	HLA	Canonical	MSFragger	AL20210812_SR_ERV_VT_EG__IFN_TMT10_Fxn01_offline_analysis	local
14807	MSFraggerFilter	SearchTime=0:Hyperscore=0.202000007033348:ExpectScore=-0.747188903265518:Peptide=.SASGCDL.:PPM=-2.24872082016339	TRUE	0.3782	HLA	Canonical	MSFragger	AL20210812_SR_ERV_VT_EG__IFN_TMT10_Fxn01_offline_analysis	local
14808	MSFraggerFilter	SearchTime=0:Hyperscore=14.0880002975464:ExpectScore=2.18183783902111:Peptide=.QPHQVEQTEL.:PPM=-0.536773364316787	TRUE	0.9742	HLA	Canonical	MSFragger	AL20210812_SR_ERV_VT_EG__IFN_TMT10_Fxn01_offline_analysis	local
14809	MSFraggerFilter	SearchTime=0:Hyperscore=3.63700008392334:ExpectScore=-0.496782688947343:Peptide=.RLRKSAKTRRVTQR.:PPM=9.06349314329237	TRUE	0.4041	HLA	Canonical	MSFragger	AL20210812_SR_ERV_VT_EG__IFN_TMT10_Fxn01_offline_analysis	local
14812	MSFraggerFilter	SearchTime=1:Hyperscore=14.5050001144409:ExpectScore=1.89979828703505:Peptide=.EPASDGLSSLSSL.:PPM=-4.85110665764265	TRUE	1.5109	HLA	Canonical	MSFragger	AL20210812_SR_ERV_VT_EG__IFN_TMT10_Fxn01_offline_analysis	local
14814	MSFraggerFilter	SearchTime=0:Hyperscore=8.59099960327148:ExpectScore=-0.0696516275176088:Peptide=.WPGGDAL.:PPM=-5.66560075935877	TRUE	0.4678	HLA	Canonical	MSFragger	AL20210812_SR_ERV_VT_EG__IFN_TMT10_Fxn01_offline_analysis	local
14816	MSFraggerFilter	SearchTime=1:Hyperscore=3.38599991798401:ExpectScore=-0.641270016878862:Peptide=.RDLKGAKKK.:PPM=-0.995836293589477	TRUE	1.8552	HLA	Canonical	MSFragger	AL20210812_SR_ERV_VT_EG__IFN_TMT10_Fxn01_offline_analysis	local
14818	MSFraggerFilter	SearchTime=0:Hyperscore=2.46499991416931:ExpectScore=-0.59579396870256:Peptide=.GDVVEEEENSCTYYE.:PPM=-7.68369107166704	TRUE	0.4659	HLA	Canonical	MSFragger	AL20210812_SR_ERV_VT_EG__IFN_TMT10_Fxn01_offline_analysis	local
14819	MSFraggerFilter	SearchTime=0:Hyperscore=20.1049995422363:ExpectScore=8.05686644242566:Peptide=.EEVYAGSHQY.:PPM=1.29522410900032	TRUE	0.7473	HLA	Canonical	MSFragger	AL20210812_SR_ERV_VT_EG__IFN_TMT10_Fxn01_offline_analysis	local
14820	MSFraggerFilter	SearchTime=1:Hyperscore=19.9820003509521:ExpectScore=5.29764073262092:Peptide=.EESEKPRGF.:PPM=0.505955041742005	TRUE	1.3494	HLA	Canonical	MSFragger	AL20210812_SR_ERV_VT_EG__IFN_TMT10_Fxn01_offline_analysis	local
14825	MSFraggerFilter	SearchTime=1:Hyperscore=14.6120004653931:ExpectScore=3.51967048273031:Peptide=.AEKAYHEQL.:PPM=0.609124687862122	TRUE	1.3811	HLA	Canonical	MSFragger	AL20210812_SR_ERV_VT_EG__IFN_TMT10_Fxn01_offline_analysis	local
14827	MSFraggerFilter	SearchTime=0:Hyperscore=3.16000008583069:ExpectScore=-0.771366011120172:Peptide=.RSRSKKRKHGHR.:PPM=3.34632977222376	TRUE	0.4165	HLA	Canonical	MSFragger	AL20210812_SR_ERV_VT_EG__IFN_TMT10_Fxn01_offline_analysis	local
14828	MSFraggerFilter	SearchTime=0:Hyperscore=10.3020000457764:ExpectScore=-0.613499836768517:Peptide=.AVEARSPGL.:PPM=0.633180175489415	TRUE	0.7004	HLA	Canonical	MSFragger	AL20210812_SR_ERV_VT_EG__IFN_TMT10_Fxn01_offline_analysis	local
14836	MSFraggerFilter	SearchTime=2:Hyperscore=8.59500026702881:ExpectScore=-0.226268717365611:Peptide=.WPGGDAL.:PPM=-5.02966841502776	TRUE	2.2493	HLA	Canonical	MSFragger	AL20210812_SR_ERV_VT_EG__IFN_TMT10_Fxn01_offline_analysis	local
14838	MSFraggerFilter	SearchTime=0:Hyperscore=8.0629997253418:ExpectScore=-0.693038515388674:Peptide=.APRGDKEEL.:PPM=0.605828745432124	TRUE	0.8161	HLA	Canonical	MSFragger	AL20210812_SR_ERV_VT_EG__IFN_TMT10_Fxn01_offline_analysis	local
14839	MSFraggerFilter	SearchTime=1:Hyperscore=16.0750007629395:ExpectScore=1.76524121436585:Peptide=.EPNIDRSRL.:PPM=0.600475593388063	TRUE	1.1163	HLA	Canonical	MSFragger	AL20210812_SR_ERV_VT_EG__IFN_TMT10_Fxn01_offline_analysis	local
14840	MSFraggerFilter	SearchTime=1:Hyperscore=15.7810001373291:ExpectScore=-0.373772931344943:Peptide=.EPSAAIVDGTG.:PPM=-4.22625170041122	TRUE	1.2755	HLA	Canonical	MSFragger	AL20210812_SR_ERV_VT_EG__IFN_TMT10_Fxn01_offline_analysis	local
14841	MSFraggerFilter	SearchTime=0:Hyperscore=8.70699977874756:ExpectScore=-0.609766043274929:Peptide=.HM[15.9949]ASIGGY.:PPM=-9.058697409256	TRUE	0.6854	HLA	Canonical	MSFragger	AL20210812_SR_ERV_VT_EG__IFN_TMT10_Fxn01_offline_analysis	local
14843	MSFraggerFilter	SearchTime=0:Hyperscore=8.30700016021729:ExpectScore=-1.2719432913259:Peptide=.NPVFM[15.9949]QPLPEEEI.:PPM=-7.50635505653819	TRUE	0.9021	HLA	Canonical	MSFragger	AL20210812_SR_ERV_VT_EG__IFN_TMT10_Fxn01_offline_analysis	local
14844	MSFraggerFilter	SearchTime=0:Hyperscore=5.69600009918213:ExpectScore=-0.487997471958145:Peptide=.ALMHAAAP.:PPM=-0.297343696197154	TRUE	0.6876	HLA	Canonical	MSFragger	AL20210812_SR_ERV_VT_EG__IFN_TMT10_Fxn01_offline_analysis	local
14848	MSFraggerFilter	SearchTime=4:Hyperscore=9.86999988555908:ExpectScore=0.436448391242684:Peptide=.SESAQSKM[15.9949]L.:PPM=1.44139168672317	TRUE	4.1322	HLA	Canonical	MSFragger	AL20210812_SR_ERV_VT_EG__IFN_TMT10_Fxn01_offline_analysis	local
14852	MSFraggerFilter	SearchTime=0:Hyperscore=18.4680004119873:ExpectScore=4.49256448731644:Peptide=.GEEGSARM[15.9949]W.:PPM=-0.856547681245676	TRUE	0.7108	HLA	Canonical	MSFragger	AL20210812_SR_ERV_VT_EG__IFN_TMT10_Fxn01_offline_analysis	local
14853	MSFraggerFilter	SearchTime=0:Hyperscore=2.16599988937378:ExpectScore=-0.767912180211861:Peptide=.SRVLKLKSNSKARKR.:PPM=-9.76885553070904	TRUE	0.3812	HLA	Canonical	MSFragger	AL20210812_SR_ERV_VT_EG__IFN_TMT10_Fxn01_offline_analysis	local
14854	MSFraggerFilter	SearchTime=0:Hyperscore=10.9540004730225:ExpectScore=-0.374384783859605:Peptide=.ESENISPQTTR.:PPM=0.493928175099617	TRUE	0.9937	HLA	Canonical	MSFragger	AL20210812_SR_ERV_VT_EG__IFN_TMT10_Fxn01_offline_analysis	local
14856	MSFraggerFilter	SearchTime=0:Hyperscore=4.2979998588562:ExpectScore=-0.691926925319153:Peptide=.RDVSLKIAEKIVKDA.:PPM=-6.56910542350109	TRUE	0.4793	HLA	Canonical	MSFragger	AL20210812_SR_ERV_VT_EG__IFN_TMT10_Fxn01_offline_analysis	local
14858	MSFraggerFilter	SearchTime=0:Hyperscore=8.61800003051758:ExpectScore=-0.316731560473801:Peptide=.WPGGDAL.:PPM=-5.4536233112886	TRUE	0.5365	HLA	Canonical	MSFragger	AL20210812_SR_ERV_VT_EG__IFN_TMT10_Fxn01_offline_analysis	local
14860	MSFraggerFilter	SearchTime=1:Hyperscore=20.3479995727539:ExpectScore=4.94671158003967:Peptide=.EESEKPRGF.:PPM=-0.08004544829554	TRUE	1.4603	HLA	Canonical	MSFragger	AL20210812_SR_ERV_VT_EG__IFN_TMT10_Fxn01_offline_analysis	local
14862	MSFraggerFilter	SearchTime=0:Hyperscore=1.84099996089935:ExpectScore=-0.379350934039428:Peptide=.SSSCSMA.:PPM=-3.11155757582789	TRUE	0.3994	HLA	Canonical	MSFragger	AL20210812_SR_ERV_VT_EG__IFN_TMT10_Fxn01_offline_analysis	local
14863	MSFraggerFilter	SearchTime=1:Hyperscore=17.8659992218018:ExpectScore=2.98022199819285:Peptide=.VQDRPESSL.:PPM=0.998164993029246	TRUE	1.3678	HLA	Canonical	MSFragger	AL20210812_SR_ERV_VT_EG__IFN_TMT10_Fxn01_offline_analysis	local
14864	MSFraggerFilter	SearchTime=2:Hyperscore=9.07499980926514:ExpectScore=-1.54230253687258:Peptide=.EDVQSLSQSF.:PPM=-4.01307269684827	TRUE	2.2317	HLA	Canonical	MSFragger	AL20210812_SR_ERV_VT_EG__IFN_TMT10_Fxn01_offline_analysis	local
14865	MSFraggerFilter	SearchTime=0:Hyperscore=4.69600009918213:ExpectScore=-0.462819531375779:Peptide=.LM[15.9949]GYYDLCEDEEWCP.:PPM=-1.11898257487575	TRUE	0.8614	HLA	Canonical	MSFragger	AL20210812_SR_ERV_VT_EG__IFN_TMT10_Fxn01_offline_analysis	local
14867	MSFraggerFilter	SearchTime=0:Hyperscore=7.67899990081787:ExpectScore=-1.11247594507378:Peptide=.APRGDKEEL.:PPM=0.198175733778984	TRUE	0.9912	HLA	Canonical	MSFragger	AL20210812_SR_ERV_VT_EG__IFN_TMT10_Fxn01_offline_analysis	local
14869	MSFraggerFilter	SearchTime=0:Hyperscore=13.9759998321533:ExpectScore=1.29017841281827:Peptide=.EPNIDRSRL.:PPM=1.05237093061296	TRUE	1.0168	HLA	Canonical	MSFragger	AL20210812_SR_ERV_VT_EG__IFN_TMT10_Fxn01_offline_analysis	local
14870	MSFraggerFilter	SearchTime=0:Hyperscore=14.3680000305176:ExpectScore=-0.539209554706042:Peptide=.EPSAAIVDGTG.:PPM=-2.9407446986695	TRUE	1.0382	HLA	Canonical	MSFragger	AL20210812_SR_ERV_VT_EG__IFN_TMT10_Fxn01_offline_analysis	local
14871	MSFraggerFilter	SearchTime=0:Hyperscore=5.95499992370605:ExpectScore=0.837565296682829:Peptide=.DM[15.9949]IYDEA.:PPM=-0.173143131674749	TRUE	0.5939	HLA	Canonical	MSFragger	AL20210812_SR_ERV_VT_EG__IFN_TMT10_Fxn01_offline_analysis	local
14872	MSFraggerFilter	SearchTime=0:Hyperscore=7.0149998664856:ExpectScore=-2.14654113619847:Peptide=.ISDQITKLMYVVAQR.:PPM=-9.42687483183884	TRUE	0.7973	HLA	Canonical	MSFragger	AL20210812_SR_ERV_VT_EG__IFN_TMT10_Fxn01_offline_analysis	local
14873	MSFraggerFilter	SearchTime=0:Hyperscore=2.98600006103516:ExpectScore=-0.29588214539708:Peptide=.RDFCHSKKM[15.9949]TGSNTE.:PPM=-0.064348764344193	TRUE	0.423	HLA	Canonical	MSFragger	AL20210812_SR_ERV_VT_EG__IFN_TMT10_Fxn01_offline_analysis	local
14874	MSFraggerFilter	SearchTime=1:Hyperscore=13.3950004577637:ExpectScore=1.70571389294886:Peptide=.AEQNRKDAEAW.:PPM=0.584676511744469	TRUE	1.6314	HLA	Canonical	MSFragger	AL20210812_SR_ERV_VT_EG__IFN_TMT10_Fxn01_offline_analysis	local
14875	MSFraggerFilter	SearchTime=0:Hyperscore=7.56599998474121:ExpectScore=-1.45076095921656:Peptide=.SESAQSKM[15.9949]L.:PPM=1.5789635966651	TRUE	0.9148	HLA	Canonical	MSFragger	AL20210812_SR_ERV_VT_EG__IFN_TMT10_Fxn01_offline_analysis	local
14877	MSFraggerFilter	SearchTime=0:Hyperscore=4.24300003051758:ExpectScore=-0.723587368021626:Peptide=.QLEAKGEQEEEYQER.:PPM=-9.15059183713907	TRUE	0.5054	HLA	Canonical	MSFragger	AL20210812_SR_ERV_VT_EG__IFN_TMT10_Fxn01_offline_analysis	local
14880	MSFraggerFilter	SearchTime=1:Hyperscore=20.4349994659424:ExpectScore=5.35895568378954:Peptide=.EESEKPRGF.:PPM=0.505955041742005	TRUE	1.0414	HLA	Canonical	MSFragger	AL20210812_SR_ERV_VT_EG__IFN_TMT10_Fxn01_offline_analysis	local
14881	MSFraggerFilter	SearchTime=0:Hyperscore=5.67700004577637:ExpectScore=-0.775214249035041:Peptide=.WPGGDAL.:PPM=-5.87757820754943	TRUE	0.4328	HLA	Canonical	MSFragger	AL20210812_SR_ERV_VT_EG__IFN_TMT10_Fxn01_offline_analysis	local
14882	MSFraggerFilter	SearchTime=1:Hyperscore=18.0610008239746:ExpectScore=3.70337576991483:Peptide=.IRQDNERVL.:PPM=-1.16859395164034	TRUE	1.2694	HLA	Canonical	MSFragger	AL20210812_SR_ERV_VT_EG__IFN_TMT10_Fxn01_offline_analysis	local
14883	MSFraggerFilter	SearchTime=0:Hyperscore=10.7340002059937:ExpectScore=-0.866858882376535:Peptide=.EEM[15.9949]GSVNKAGY.:PPM=2.6560781463023	TRUE	0.9741	HLA	Canonical	MSFragger	AL20210812_SR_ERV_VT_EG__IFN_TMT10_Fxn01_offline_analysis	local
14888	MSFraggerFilter	SearchTime=1:Hyperscore=20.625:ExpectScore=3.68550941512172:Peptide=.QESLDRPSY.:PPM=1.77047051628765	TRUE	1.0629	HLA	Canonical	MSFragger	AL20210812_SR_ERV_VT_EG__IFN_TMT10_Fxn01_offline_analysis	local
14891	MSFraggerFilter	SearchTime=1:Hyperscore=17.8959999084473:ExpectScore=2.55377362077488:Peptide=.VQDRPESSL.:PPM=0.680369727182511	TRUE	1.4165	HLA	Canonical	MSFragger	AL20210812_SR_ERV_VT_EG__IFN_TMT10_Fxn01_offline_analysis	local
14892	MSFraggerFilter	SearchTime=1:Hyperscore=12.9519996643066:ExpectScore=-0.352046091355078:Peptide=.EGAPDVLSRR.:PPM=1.05237093061296	TRUE	1.1005	HLA	Canonical	MSFragger	AL20210812_SR_ERV_VT_EG__IFN_TMT10_Fxn01_offline_analysis	local
14894	MSFraggerFilter	SearchTime=0:Hyperscore=14.1120004653931:ExpectScore=-0.853962595624839:Peptide=.EPSAAIVDGTG.:PPM=-3.58349819954036	TRUE	0.9067	HLA	Canonical	MSFragger	AL20210812_SR_ERV_VT_EG__IFN_TMT10_Fxn01_offline_analysis	local
14895	MSFraggerFilter	SearchTime=0:Hyperscore=12.2840003967285:ExpectScore=-0.186027791296791:Peptide=.AEGEPHLPTGRE.:PPM=7.75232418825574	TRUE	0.8193	HLA	Canonical	MSFragger	AL20210812_SR_ERV_VT_EG__IFN_TMT10_Fxn01_offline_analysis	local
14896	MSFraggerFilter	SearchTime=1:Hyperscore=27.1149997711182:ExpectScore=8.39610408085113:Peptide=.SEEQLSRAY.:PPM=0.718521811160641	TRUE	1.2832	HLA	Canonical	MSFragger	AL20210812_SR_ERV_VT_EG__IFN_TMT10_Fxn01_offline_analysis	local
14897	MSFraggerFilter	SearchTime=0:Hyperscore=5.9229998588562:ExpectScore=-0.667483813789492:Peptide=.DM[15.9949]DDITF.:PPM=1.825966650823	TRUE	0.5728	HLA	Canonical	MSFragger	AL20210812_SR_ERV_VT_EG__IFN_TMT10_Fxn01_offline_analysis	local
14899	MSFraggerFilter	SearchTime=1:Hyperscore=10.9390001296997:ExpectScore=1.68337778152486:Peptide=.APRGDKEEL.:PPM=-0.820956795276624	TRUE	1.0523	HLA	Canonical	MSFragger	AL20210812_SR_ERV_VT_EG__IFN_TMT10_Fxn01_offline_analysis	local
14900	MSFraggerFilter	SearchTime=0:Hyperscore=2.50799989700317:ExpectScore=-0.571041159052878:Peptide=.CEM[15.9949]CKYLKEGTHIR.:PPM=2.12498751620413	TRUE	0.3898	HLA	Canonical	MSFragger	AL20210812_SR_ERV_VT_EG__IFN_TMT10_Fxn01_offline_analysis	local
14902	MSFraggerFilter	SearchTime=1:Hyperscore=20.1009998321533:ExpectScore=6.41561119970899:Peptide=.EESEKPRGF.:PPM=0.505955041742005	TRUE	1.0588	HLA	Canonical	MSFragger	AL20210812_SR_ERV_VT_EG__IFN_TMT10_Fxn01_offline_analysis	local
14903	MSFraggerFilter	SearchTime=1:Hyperscore=16.1860008239746:ExpectScore=1.90837802410878:Peptide=.IRQDNERVL.:PPM=1.01993581826495	TRUE	1.2874	HLA	Canonical	MSFragger	AL20210812_SR_ERV_VT_EG__IFN_TMT10_Fxn01_offline_analysis	local
14906	MSFraggerFilter	SearchTime=0:Hyperscore=3.08599996566772:ExpectScore=-0.813963804674928:Peptide=.DRYVDTYKYLEEEYR.:PPM=9.74519348900791	TRUE	0.4267	HLA	Canonical	MSFragger	AL20210812_SR_ERV_VT_EG__IFN_TMT10_Fxn01_offline_analysis	local
14907	MSFraggerFilter	SearchTime=1:Hyperscore=12.2069997787476:ExpectScore=-0.32250279989694:Peptide=.AMGSAAALRNLMANR.:PPM=-4.52557864958777	TRUE	1.2677	HLA	Canonical	MSFragger	AL20210812_SR_ERV_VT_EG__IFN_TMT10_Fxn01_offline_analysis	local
14910	MSFraggerFilter	SearchTime=0:Hyperscore=12.539999961853:ExpectScore=-0.622251712418881:Peptide=.EESDRHVTRAR.:PPM=-6.88558405237284	TRUE	0.9671	HLA	Canonical	MSFragger	AL20210812_SR_ERV_VT_EG__IFN_TMT10_Fxn01_offline_analysis	local
14911	MSFraggerFilter	SearchTime=0:Hyperscore=3.32100009918213:ExpectScore=-0.678686876964561:Peptide=.YVKCDLPCSDR.:PPM=5.46828744051505	TRUE	0.4316	HLA	Canonical	MSFragger	AL20210812_SR_ERV_VT_EG__IFN_TMT10_Fxn01_offline_analysis	local
14913	MSFraggerFilter	SearchTime=1:Hyperscore=17.4750003814697:ExpectScore=2.40905913983395:Peptide=.VQDRPESSL.:PPM=1.31596025905663	TRUE	1.203	HLA	Canonical	MSFragger	AL20210812_SR_ERV_VT_EG__IFN_TMT10_Fxn01_offline_analysis	local
14914	MSFraggerFilter	SearchTime=0:Hyperscore=12.6199998855591:ExpectScore=1.63768655945634:Peptide=.EPNIDRSRL.:PPM=0.374527924861237	TRUE	1.0948	HLA	Canonical	MSFragger	AL20210812_SR_ERV_VT_EG__IFN_TMT10_Fxn01_offline_analysis	local
14915	MSFraggerFilter	SearchTime=0:Hyperscore=10.7170000076294:ExpectScore=3.90232770712365:Peptide=.EEM[15.9949]GSVNKAGY.:PPM=1.32904912060835	TRUE	0.9135	HLA	Canonical	MSFragger	AL20210812_SR_ERV_VT_EG__IFN_TMT10_Fxn01_offline_analysis	local
14916	MSFraggerFilter	SearchTime=1:Hyperscore=24.7329998016357:ExpectScore=4.549361617226:Peptide=.QESLDRPSY.:PPM=-0.346464585596122	TRUE	1.0953	HLA	Canonical	MSFragger	AL20210812_SR_ERV_VT_EG__IFN_TMT10_Fxn01_offline_analysis	local
14917	MSFraggerFilter	SearchTime=1:Hyperscore=11.1999998092651:ExpectScore=-1.07764036457697:Peptide=.NADPQAVTM[15.9949].:PPM=-4.48258868429073	TRUE	1.0596	HLA	Canonical	MSFragger	AL20210812_SR_ERV_VT_EG__IFN_TMT10_Fxn01_offline_analysis	local
14924	MSFraggerFilter	SearchTime=1:Hyperscore=20.3729991912842:ExpectScore=5.39965804549906:Peptide=.EESEKPRGF.:PPM=1.0919555316315	TRUE	1.0909	HLA	Canonical	MSFragger	AL20210812_SR_ERV_VT_EG__IFN_TMT10_Fxn01_offline_analysis	local
14925	MSFraggerFilter	SearchTime=1:Hyperscore=20.4360008239746:ExpectScore=4.77695822575021:Peptide=.QEDRALRSF.:PPM=1.6650351323013	TRUE	1.1039	HLA	Canonical	MSFragger	AL20210812_SR_ERV_VT_EG__IFN_TMT10_Fxn01_offline_analysis	local
14926	MSFraggerFilter	SearchTime=2:Hyperscore=26.9529991149902:ExpectScore=9.59827830288406:Peptide=.SEEQLSRAY.:PPM=0.871115883205062	TRUE	2.4608	HLA	Canonical	MSFragger	AL20210812_SR_ERV_VT_EG__IFN_TMT10_Fxn01_offline_analysis	local
14927	MSFraggerFilter	SearchTime=0:Hyperscore=2.41599988937378:ExpectScore=-0.624000649266123:Peptide=.RDGKKKKNKKNKGK.:PPM=-6.06698844731066	TRUE	0.3937	HLA	Canonical	MSFragger	AL20210812_SR_ERV_VT_EG__IFN_TMT10_Fxn01_offline_analysis	local
14929	MSFraggerFilter	SearchTime=0:Hyperscore=9.50699996948242:ExpectScore=0.0090499503943308:Peptide=.SESAQSKM[15.9949]L.:PPM=1.44139168672317	TRUE	0.9257	HLA	Canonical	MSFragger	AL20210812_SR_ERV_VT_EG__IFN_TMT10_Fxn01_offline_analysis	local
14930	MSFraggerFilter	SearchTime=0:Hyperscore=2.46900010108948:ExpectScore=-0.593491256278383:Peptide=.GGSCACAGSCKCKKC.:PPM=7.24210320759544	TRUE	0.3975	HLA	Canonical	MSFragger	AL20210812_SR_ERV_VT_EG__IFN_TMT10_Fxn01_offline_analysis	local
14931	MSFraggerFilter	SearchTime=0:Hyperscore=8.0620002746582:ExpectScore=-0.445779084815274:Peptide=.EENDIPSCDLSGF.:PPM=-5.3012069877786	TRUE	0.6613	HLA	Canonical	MSFragger	AL20210812_SR_ERV_VT_EG__IFN_TMT10_Fxn01_offline_analysis	local
14932	MSFraggerFilter	SearchTime=0:Hyperscore=5.39799976348877:ExpectScore=-0.058716013934713:Peptide=.DRKRKKRKKGEKQIP.:PPM=-8.78430541259258	TRUE	0.36	HLA	Canonical	MSFragger	AL20210812_SR_ERV_VT_EG__IFN_TMT10_Fxn01_offline_analysis	local
14933	MSFraggerFilter	SearchTime=0:Hyperscore=10.5719995498657:ExpectScore=0.0781418408309379:Peptide=.APRGDKEEL.:PPM=2.03261428598639	TRUE	0.9816	HLA	Canonical	MSFragger	AL20210812_SR_ERV_VT_EG__IFN_TMT10_Fxn01_offline_analysis	local
14935	MSFraggerFilter	SearchTime=1:Hyperscore=16.5990009307861:ExpectScore=0.075879468158425:Peptide=.SPEQSRNVL.:PPM=1.17035786143548	TRUE	1.3493	HLA	Canonical	MSFragger	AL20210812_SR_ERV_VT_EG__IFN_TMT10_Fxn01_offline_analysis	local
14936	MSFraggerFilter	SearchTime=0:Hyperscore=3.78600001335144:ExpectScore=-0.411011447830976:Peptide=.EFGCRAGDR.:PPM=7.28877504469459	TRUE	0.6184	HLA	Canonical	MSFragger	AL20210812_SR_ERV_VT_EG__IFN_TMT10_Fxn01_offline_analysis	local
14937	MSFraggerFilter	SearchTime=0:Hyperscore=4.51999998092651:ExpectScore=-1.74743873436875:Peptide=.RDVAIEFSLEEWQC.:PPM=-8.10382295888355	TRUE	0.7539	HLA	Canonical	MSFragger	AL20210812_SR_ERV_VT_EG__IFN_TMT10_Fxn01_offline_analysis	local
14941	MSFraggerFilter	SearchTime=0:Hyperscore=4.76100015640259:ExpectScore=-0.425402499826933:Peptide=.STASRPAMT.:PPM=-1.93245204663291	TRUE	0.643	HLA	Canonical	MSFragger	AL20210812_SR_ERV_VT_EG__IFN_TMT10_Fxn01_offline_analysis	local
14942	MSFraggerFilter	SearchTime=0:Hyperscore=8.94900035858154:ExpectScore=-0.728283486478803:Peptide=.EEM[15.9949]GSVNKAGY.:PPM=1.20841011830994	TRUE	0.8585	HLA	Canonical	MSFragger	AL20210812_SR_ERV_VT_EG__IFN_TMT10_Fxn01_offline_analysis	local
14944	MSFraggerFilter	SearchTime=0:Hyperscore=11.0860004425049:ExpectScore=-0.53766172790833:Peptide=.NSDRPGVL.:PPM=-1.41469912335417	TRUE	0.7636	HLA	Canonical	MSFragger	AL20210812_SR_ERV_VT_EG__IFN_TMT10_Fxn01_offline_analysis	local
14946	MSFraggerFilter	SearchTime=1:Hyperscore=26.0629997253418:ExpectScore=8.05706546618127:Peptide=.QEDRALRSF.:PPM=0.55369798624024	TRUE	1.2964	HLA	Canonical	MSFragger	AL20210812_SR_ERV_VT_EG__IFN_TMT10_Fxn01_offline_analysis	local
14947	MSFraggerFilter	SearchTime=1:Hyperscore=18.4540004730225:ExpectScore=4.94980443342835:Peptide=.EESEKPRGF.:PPM=0.89662203505102	TRUE	1.1474	HLA	Canonical	MSFragger	AL20210812_SR_ERV_VT_EG__IFN_TMT10_Fxn01_offline_analysis	local
14948	MSFraggerFilter	SearchTime=0:Hyperscore=22.5340003967285:ExpectScore=6.58925668147376:Peptide=.SEEQLSRAY.:PPM=0.260739595547816	TRUE	0.8698	HLA	Canonical	MSFragger	AL20210812_SR_ERV_VT_EG__IFN_TMT10_Fxn01_offline_analysis	local
14950	MSFraggerFilter	SearchTime=1:Hyperscore=11.3210000991821:ExpectScore=-0.193979204422272:Peptide=.AASKERSGVSL.:PPM=-0.461782434102358	TRUE	1.1785	HLA	Canonical	MSFragger	AL20210812_SR_ERV_VT_EG__IFN_TMT10_Fxn01_offline_analysis	local
14952	MSFraggerFilter	SearchTime=0:Hyperscore=5.0019998550415:ExpectScore=-1.8137306584113:Peptide=.ASAHSDL.:PPM=-2.61037663700432	TRUE	0.7733	HLA	Canonical	MSFragger	AL20210812_SR_ERV_VT_EG__IFN_TMT10_Fxn01_offline_analysis	local
14953	MSFraggerFilter	SearchTime=1:Hyperscore=7.53900003433228:ExpectScore=-1.06029596811513:Peptide=.DQPTRM[15.9949]FFLEGGGS.:PPM=6.12596698235527	TRUE	1.0765	HLA	Canonical	MSFragger	AL20210812_SR_ERV_VT_EG__IFN_TMT10_Fxn01_offline_analysis	local
14957	MSFraggerFilter	SearchTime=0:Hyperscore=9.55099964141846:ExpectScore=3.79892854431031:Peptide=.SESAQSKM[15.9949]L.:PPM=0.891104046799018	TRUE	0.7203	HLA	Canonical	MSFragger	AL20210812_SR_ERV_VT_EG__IFN_TMT10_Fxn01_offline_analysis	local
14958	MSFraggerFilter	SearchTime=1:Hyperscore=13.1020002365112:ExpectScore=-1.15350775924601:Peptide=.SPEQSRNVL.:PPM=0.534270043271012	TRUE	1.2312	HLA	Canonical	MSFragger	AL20210812_SR_ERV_VT_EG__IFN_TMT10_Fxn01_offline_analysis	local
14960	MSFraggerFilter	SearchTime=1:Hyperscore=17.8719997406006:ExpectScore=3.89802358310101:Peptide=.AENVAGHQI.:PPM=0.000409351089074866	TRUE	1.1516	HLA	Canonical	MSFragger	AL20210812_SR_ERV_VT_EG__IFN_TMT10_Fxn01_offline_analysis	local
14961	MSFraggerFilter	SearchTime=5:Hyperscore=11.3900003433228:ExpectScore=-1.19070651259575:Peptide=.AVRTADQTSL.:PPM=1.28493365562288	TRUE	5.38	HLA	Canonical	MSFragger	AL20210812_SR_ERV_VT_EG__IFN_TMT10_Fxn01_offline_analysis	local
14962	MSFraggerFilter	SearchTime=1:Hyperscore=12.3760004043579:ExpectScore=-0.100821097613341:Peptide=.QEDRALRSF.:PPM=1.35124307316819	TRUE	1.187	HLA	Canonical	MSFragger	AL20210812_SR_ERV_VT_EG__IFN_TMT10_Fxn01_offline_analysis	local
14963	MSFraggerFilter	SearchTime=0:Hyperscore=5.52400016784668:ExpectScore=-1.1774022576934:Peptide=.DM[15.9949]FLSDE.:PPM=1.46249214498945	TRUE	0.6805	HLA	Canonical	MSFragger	AL20210812_SR_ERV_VT_EG__IFN_TMT10_Fxn01_offline_analysis	local
14965	MSFraggerFilter	SearchTime=0:Hyperscore=1.47699999809265:ExpectScore=-0.588886136830734:Peptide=.RVVQKRPKRIRLSR.:PPM=2.64951491389346	TRUE	0.324	HLA	Canonical	MSFragger	AL20210812_SR_ERV_VT_EG__IFN_TMT10_Fxn01_offline_analysis	local
14966	MSFraggerFilter	SearchTime=1:Hyperscore=13.2209997177124:ExpectScore=-0.91783611079971:Peptide=.EESDRHVTRAR.:PPM=-6.88558405237284	TRUE	1.3286	HLA	Canonical	MSFragger	AL20210812_SR_ERV_VT_EG__IFN_TMT10_Fxn01_offline_analysis	local
14968	MSFraggerFilter	SearchTime=1:Hyperscore=21.8610000610352:ExpectScore=6.85859656987097:Peptide=.QEDRALRSF.:PPM=1.22050027394426	TRUE	1.3251	HLA	Canonical	MSFragger	AL20210812_SR_ERV_VT_EG__IFN_TMT10_Fxn01_offline_analysis	local
14971	MSFraggerFilter	SearchTime=1:Hyperscore=20.1700000762939:ExpectScore=6.31885102215499:Peptide=.EESEKPRGF.:PPM=2.45929000784294	TRUE	1.1003	HLA	Canonical	MSFragger	AL20210812_SR_ERV_VT_EG__IFN_TMT10_Fxn01_offline_analysis	local
14972	MSFraggerFilter	SearchTime=1:Hyperscore=11.8190002441406:ExpectScore=0.270195817682364:Peptide=.EECSKPREAF.:PPM=1.2753679927726	TRUE	1.1716	HLA	Canonical	MSFragger	AL20210812_SR_ERV_VT_EG__IFN_TMT10_Fxn01_offline_analysis	local
14976	MSFraggerFilter	SearchTime=0:Hyperscore=3.63000011444092:ExpectScore=-0.500812191537665:Peptide=.SPGAGGFCTTL.:PPM=-2.52787719742852	TRUE	0.666	HLA	Canonical	MSFragger	AL20210812_SR_ERV_VT_EG__IFN_TMT10_Fxn01_offline_analysis	local
14979	MSFraggerFilter	SearchTime=1:Hyperscore=11.7399997711182:ExpectScore=-0.610643983629113:Peptide=.APAQYLPAMALI.:PPM=8.09592721347828	TRUE	1.3482	HLA	Canonical	MSFragger	AL20210812_SR_ERV_VT_EG__IFN_TMT10_Fxn01_offline_analysis	local
14980	MSFraggerFilter	SearchTime=0:Hyperscore=9.4709997177124:ExpectScore=-0.996283319038374:Peptide=.DEPQVYPD.:PPM=7.93972614041825	TRUE	0.8643	HLA	Canonical	MSFragger	AL20210812_SR_ERV_VT_EG__IFN_TMT10_Fxn01_offline_analysis	local
14983	MSFraggerFilter	SearchTime=0:Hyperscore=9.21000003814697:ExpectScore=-0.907621556690306:Peptide=.GSSGITRIE.:PPM=1.81656848633993	TRUE	0.8727	HLA	Canonical	MSFragger	AL20210812_SR_ERV_VT_EG__IFN_TMT10_Fxn01_offline_analysis	local
14985	MSFraggerFilter	SearchTime=0:Hyperscore=8.07600021362305:ExpectScore=-1.87703272874981:Peptide=.APRGDKEEL.:PPM=2.03261428598639	TRUE	1.0172	HLA	Canonical	MSFragger	AL20210812_SR_ERV_VT_EG__IFN_TMT10_Fxn01_offline_analysis	local
14987	MSFraggerFilter	SearchTime=1:Hyperscore=8.37199974060059:ExpectScore=-1.18742725759289:Peptide=.VQACHRFI.:PPM=1.53120946589888	TRUE	1.1177	HLA	Canonical	MSFragger	AL20210812_SR_ERV_VT_EG__IFN_TMT10_Fxn01_offline_analysis	local
14988	MSFraggerFilter	SearchTime=0:Hyperscore=3.71799993515015:ExpectScore=-0.450155419748727:Peptide=.EIQELKQKIRLRRQ.:PPM=8.45293288172486	TRUE	0.394	HLA	Canonical	MSFragger	AL20210812_SR_ERV_VT_EG__IFN_TMT10_Fxn01_offline_analysis	local
14991	MSFraggerFilter	SearchTime=1:Hyperscore=20.5259990692139:ExpectScore=6.70128609580481:Peptide=.QEDRALRSF.:PPM=1.22050027394426	TRUE	1.1245	HLA	Canonical	MSFragger	AL20210812_SR_ERV_VT_EG__IFN_TMT10_Fxn01_offline_analysis	local
14992	MSFraggerFilter	SearchTime=2:Hyperscore=18.0860004425049:ExpectScore=-0.231884761135304:Peptide=.TPDSRPSL.:PPM=0.907276680602649	TRUE	2.4868	HLA	Canonical	MSFragger	AL20210812_SR_ERV_VT_EG__IFN_TMT10_Fxn01_offline_analysis	local
14994	MSFraggerFilter	SearchTime=1:Hyperscore=15.0270004272461:ExpectScore=0.85795014386159:Peptide=.NPRQAAYEM.:PPM=-0.332177160001465	TRUE	1.2762	HLA	Canonical	MSFragger	AL20210812_SR_ERV_VT_EG__IFN_TMT10_Fxn01_offline_analysis	local
14996	MSFraggerFilter	SearchTime=1:Hyperscore=12.3009996414185:ExpectScore=-0.812386898913273:Peptide=.TTPSGRILN.:PPM=-0.336886574084859	TRUE	1.3101	HLA	Canonical	MSFragger	AL20210812_SR_ERV_VT_EG__IFN_TMT10_Fxn01_offline_analysis	local
14997	MSFraggerFilter	SearchTime=1:Hyperscore=17.8500003814697:ExpectScore=1.68020572516839:Peptide=.QPRPVSQQEL.:PPM=0.644731173993689	TRUE	1.1493	HLA	Canonical	MSFragger	AL20210812_SR_ERV_VT_EG__IFN_TMT10_Fxn01_offline_analysis	local
14999	MSFraggerFilter	SearchTime=0:Hyperscore=7.24599981307983:ExpectScore=-1.09423505311196:Peptide=.GPMGPFGP.:PPM=-2.02731493165136	TRUE	0.6281	HLA	Canonical	MSFragger	AL20210812_SR_ERV_VT_EG__IFN_TMT10_Fxn01_offline_analysis	local
15001	MSFraggerFilter	SearchTime=1:Hyperscore=15.3590002059937:ExpectScore=0.981769143244721:Peptide=.AVAPGGQHPQALL.:PPM=5.11004841722782	TRUE	1.2468	HLA	Canonical	MSFragger	AL20210812_SR_ERV_VT_EG__IFN_TMT10_Fxn01_offline_analysis	local
15002	MSFraggerFilter	SearchTime=2:Hyperscore=20.2110004425049:ExpectScore=5.34985198377054:Peptide=.EESEKPRGF.:PPM=2.65462350471952	TRUE	2.2223	HLA	Canonical	MSFragger	AL20210812_SR_ERV_VT_EG__IFN_TMT10_Fxn01_offline_analysis	local
15004	MSFraggerFilter	SearchTime=0:Hyperscore=10.2670001983643:ExpectScore=-0.956510524843777:Peptide=.TPGADGGPSGF.:PPM=-0.655668354849092	TRUE	0.9521	HLA	Canonical	MSFragger	AL20210812_SR_ERV_VT_EG__IFN_TMT10_Fxn01_offline_analysis	local
15006	MSFraggerFilter	SearchTime=1:Hyperscore=10.173999786377:ExpectScore=-1.26011391717636:Peptide=.EYPREGTHTRVH.:PPM=3.53486309882679	TRUE	1.3272	HLA	Canonical	MSFragger	AL20210812_SR_ERV_VT_EG__IFN_TMT10_Fxn01_offline_analysis	local
15007	MSFraggerFilter	SearchTime=1:Hyperscore=14.6190004348755:ExpectScore=-0.621224886241055:Peptide=.EESDRHVTRAR.:PPM=-6.69617015251022	TRUE	1.1864	HLA	Canonical	MSFragger	AL20210812_SR_ERV_VT_EG__IFN_TMT10_Fxn01_offline_analysis	local
15010	MSFraggerFilter	SearchTime=0:Hyperscore=17.701000213623:ExpectScore=5.80075799156815:Peptide=.TQAPAVATT.:PPM=2.25037415160043	TRUE	0.7597	HLA	Canonical	MSFragger	AL20210812_SR_ERV_VT_EG__IFN_TMT10_Fxn01_offline_analysis	local
15013	MSFraggerFilter	SearchTime=1:Hyperscore=18.1790008544922:ExpectScore=-0.183950952084576:Peptide=.TPDSRPSL.:PPM=0.907276680602649	TRUE	1.0949	HLA	Canonical	MSFragger	AL20210812_SR_ERV_VT_EG__IFN_TMT10_Fxn01_offline_analysis	local
15014	MSFraggerFilter	SearchTime=3:Hyperscore=22.238000869751:ExpectScore=5.67967912634267:Peptide=.QPCASQSSL.:PPM=1.28687468815703	TRUE	3.9481	HLA	Canonical	MSFragger	AL20210812_SR_ERV_VT_EG__IFN_TMT10_Fxn01_offline_analysis	local
15016	MSFraggerFilter	SearchTime=0:Hyperscore=11.3120002746582:ExpectScore=-0.77041275064207:Peptide=.GAPQLTQNI.:PPM=0.46964218770806	TRUE	0.9354	HLA	Canonical	MSFragger	AL20210812_SR_ERV_VT_EG__IFN_TMT10_Fxn01_offline_analysis	local
15017	MSFraggerFilter	SearchTime=0:Hyperscore=14.378999710083:ExpectScore=2.57430737310983:Peptide=.QEDRALRSF.:PPM=0.775965415418761	TRUE	0.871	HLA	Canonical	MSFragger	AL20210812_SR_ERV_VT_EG__IFN_TMT10_Fxn01_offline_analysis	local
15018	MSFraggerFilter	SearchTime=0:Hyperscore=15.293999671936:ExpectScore=4.02109482980875:Peptide=.TADVSHTNL.:PPM=1.53524093377062	TRUE	1.0059	HLA	Canonical	MSFragger	AL20210812_SR_ERV_VT_EG__IFN_TMT10_Fxn01_offline_analysis	local
15019	MSFraggerFilter	SearchTime=0:Hyperscore=7.78000020980835:ExpectScore=-0.506603700792609:Peptide=.SDTGVRATL.:PPM=0.422403022569919	TRUE	0.6997	HLA	Canonical	MSFragger	AL20210812_SR_ERV_VT_EG__IFN_TMT10_Fxn01_offline_analysis	local
15021	MSFraggerFilter	SearchTime=1:Hyperscore=8.64299964904785:ExpectScore=-0.995200155317821:Peptide=.APAPTGPFLPYL.:PPM=8.9056140656108	TRUE	1.2191	HLA	Canonical	MSFragger	AL20210812_SR_ERV_VT_EG__IFN_TMT10_Fxn01_offline_analysis	local
15023	MSFraggerFilter	SearchTime=1:Hyperscore=13.6850004196167:ExpectScore=-0.49248325351344:Peptide=.AVAPGGQHPQALL.:PPM=5.11004841722782	TRUE	1.2365	HLA	Canonical	MSFragger	AL20210812_SR_ERV_VT_EG__IFN_TMT10_Fxn01_offline_analysis	local
15024	MSFraggerFilter	SearchTime=1:Hyperscore=18.1919994354248:ExpectScore=2.56342294538279:Peptide=.NPRQAAYEM.:PPM=0.432553766880431	TRUE	1.1217	HLA	Canonical	MSFragger	AL20210812_SR_ERV_VT_EG__IFN_TMT10_Fxn01_offline_analysis	local
15025	MSFraggerFilter	SearchTime=0:Hyperscore=4.43699979782104:ExpectScore=-0.611912096559331:Peptide=.SQQCCSSSS.:PPM=-7.00034966229651	TRUE	0.6505	HLA	Canonical	MSFragger	AL20210812_SR_ERV_VT_EG__IFN_TMT10_Fxn01_offline_analysis	local
15027	MSFraggerFilter	SearchTime=0:Hyperscore=4.6269998550415:ExpectScore=-0.502539314602841:Peptide=.CCACEM[15.9949]AL.:PPM=1.35287955655249	TRUE	0.5359	HLA	Canonical	MSFragger	AL20210812_SR_ERV_VT_EG__IFN_TMT10_Fxn01_offline_analysis	local
15028	MSFraggerFilter	SearchTime=2:Hyperscore=16.378999710083:ExpectScore=4.03921471651301:Peptide=.EESEKPRGF.:PPM=1.87328951824953	TRUE	2.584	HLA	Canonical	MSFragger	AL20210812_SR_ERV_VT_EG__IFN_TMT10_Fxn01_offline_analysis	local
15029	MSFraggerFilter	SearchTime=0:Hyperscore=12.706000328064:ExpectScore=-0.300209685369679:Peptide=.QLTFASVGM[15.9949]VL.:PPM=2.95316574136728	TRUE	0.753	HLA	Canonical	MSFragger	AL20210812_SR_ERV_VT_EG__IFN_TMT10_Fxn01_offline_analysis	local
15031	MSFraggerFilter	SearchTime=0:Hyperscore=20.2140007019043:ExpectScore=4.24501168267196:Peptide=.APSNNASSSL.:PPM=0.472657759430449	TRUE	0.9874	HLA	Canonical	MSFragger	AL20210812_SR_ERV_VT_EG__IFN_TMT10_Fxn01_offline_analysis	local
15035	MSFraggerFilter	SearchTime=1:Hyperscore=18.3169994354248:ExpectScore=-0.103686537479862:Peptide=.TPDSRPSL.:PPM=0.543839496456986	TRUE	1.1174	HLA	Canonical	MSFragger	AL20210812_SR_ERV_VT_EG__IFN_TMT10_Fxn01_offline_analysis	local
15036	MSFraggerFilter	SearchTime=0:Hyperscore=18.7770004272461:ExpectScore=4.62902262043055:Peptide=.QPCASQSSL.:PPM=1.61866208688194	TRUE	0.8096	HLA	Canonical	MSFragger	AL20210812_SR_ERV_VT_EG__IFN_TMT10_Fxn01_offline_analysis	local
15037	MSFraggerFilter	SearchTime=1:Hyperscore=20.6410007476807:ExpectScore=3.54628245623522:Peptide=.RPDDRSQGAII.:PPM=0.769179212399948	TRUE	1.2041	HLA	Canonical	MSFragger	AL20210812_SR_ERV_VT_EG__IFN_TMT10_Fxn01_offline_analysis	local
15039	MSFraggerFilter	SearchTime=2:Hyperscore=7.66300010681152:ExpectScore=-1.15276769582747:Peptide=.NADPQAVTM[15.9949].:PPM=-2.29877981671396	TRUE	2.4735	HLA	Canonical	MSFragger	AL20210812_SR_ERV_VT_EG__IFN_TMT10_Fxn01_offline_analysis	local
15040	MSFraggerFilter	SearchTime=0:Hyperscore=7.80999994277954:ExpectScore=-0.679681281015802:Peptide=.WQSAHPATV.:PPM=1.52291676145741	TRUE	0.7569	HLA	Canonical	MSFragger	AL20210812_SR_ERV_VT_EG__IFN_TMT10_Fxn01_offline_analysis	local
15041	MSFraggerFilter	SearchTime=1:Hyperscore=18.8430004119873:ExpectScore=1.61891502435804:Peptide=.TEQERGVGI.:PPM=1.66114086966609	TRUE	1.1845	HLA	Canonical	MSFragger	AL20210812_SR_ERV_VT_EG__IFN_TMT10_Fxn01_offline_analysis	local
15045	MSFraggerFilter	SearchTime=1:Hyperscore=14.7880001068115:ExpectScore=-0.543991569599987:Peptide=.AVAPGGQHPQALL.:PPM=5.11004841722782	TRUE	1.1122	HLA	Canonical	MSFragger	AL20210812_SR_ERV_VT_EG__IFN_TMT10_Fxn01_offline_analysis	local
15046	MSFraggerFilter	SearchTime=0:Hyperscore=16.1790008544922:ExpectScore=2.59380814168989:Peptide=.NPRQAAYEM.:PPM=0.89139232290524	TRUE	1.0056	HLA	Canonical	MSFragger	AL20210812_SR_ERV_VT_EG__IFN_TMT10_Fxn01_offline_analysis	local
15050	MSFraggerFilter	SearchTime=0:Hyperscore=3.1710000038147:ExpectScore=-0.765033870530493:Peptide=.RPKKKQLPLPSQR.:PPM=-1.14100257884356	TRUE	0.2786	HLA	Canonical	MSFragger	AL20210812_SR_ERV_VT_EG__IFN_TMT10_Fxn01_offline_analysis	local
15051	MSFraggerFilter	SearchTime=0:Hyperscore=8.43200016021729:ExpectScore=-1.21270940543632:Peptide=.TEM[15.9949]ESQKQL.:PPM=2.43612805943281	TRUE	0.9055	HLA	Canonical	MSFragger	AL20210812_SR_ERV_VT_EG__IFN_TMT10_Fxn01_offline_analysis	local
15053	MSFraggerFilter	SearchTime=0:Hyperscore=4.34600019454956:ExpectScore=-0.664295666259203:Peptide=.RDVISSM[15.9949]KSCSVTFL.:PPM=-0.151170927738934	TRUE	0.5436	HLA	Canonical	MSFragger	AL20210812_SR_ERV_VT_EG__IFN_TMT10_Fxn01_offline_analysis	local
15057	MSFraggerFilter	SearchTime=0:Hyperscore=6.63000011444092:ExpectScore=-0.385977177192899:Peptide=.GAPCCSDTY.:PPM=-9.24324759948688	TRUE	0.5441	HLA	Canonical	MSFragger	AL20210812_SR_ERV_VT_EG__IFN_TMT10_Fxn01_offline_analysis	local
15058	MSFraggerFilter	SearchTime=1:Hyperscore=17.0270004272461:ExpectScore=1.75423816593975:Peptide=.TPDSRPSL.:PPM=0.543839496456986	TRUE	1.189	HLA	Canonical	MSFragger	AL20210812_SR_ERV_VT_EG__IFN_TMT10_Fxn01_offline_analysis	local
15059	MSFraggerFilter	SearchTime=0:Hyperscore=6.50699996948242:ExpectScore=-0.571616799345711:Peptide=.GAPCCSDTY.:PPM=-9.38346581588246	TRUE	0.525	HLA	Canonical	MSFragger	AL20210812_SR_ERV_VT_EG__IFN_TMT10_Fxn01_offline_analysis	local
15060	MSFraggerFilter	SearchTime=1:Hyperscore=19.2189998626709:ExpectScore=2.06510204398555:Peptide=.SPEETRAAL.:PPM=2.26362226616403	TRUE	1.5072	HLA	Canonical	MSFragger	AL20210812_SR_ERV_VT_EG__IFN_TMT10_Fxn01_offline_analysis	local
15061	MSFraggerFilter	SearchTime=1:Hyperscore=14.3540000915527:ExpectScore=-0.975766604890688:Peptide=.NSGSDLTQHQRI.:PPM=0.0175362328154155	TRUE	1.3333	HLA	Canonical	MSFragger	AL20210812_SR_ERV_VT_EG__IFN_TMT10_Fxn01_offline_analysis	local
15062	MSFraggerFilter	SearchTime=1:Hyperscore=17.7830009460449:ExpectScore=3.97956021774322:Peptide=.EESEKPRGF.:PPM=1.67795602137296	TRUE	1.2796	HLA	Canonical	MSFragger	AL20210812_SR_ERV_VT_EG__IFN_TMT10_Fxn01_offline_analysis	local
15063	MSFraggerFilter	SearchTime=0:Hyperscore=8.58500003814697:ExpectScore=0.0934640991489916:Peptide=.TADVSHTNL.:PPM=2.04130560129539	TRUE	1.0042	HLA	Canonical	MSFragger	AL20210812_SR_ERV_VT_EG__IFN_TMT10_Fxn01_offline_analysis	local
15067	MSFraggerFilter	SearchTime=1:Hyperscore=22.1709995269775:ExpectScore=4.77717301007969:Peptide=.RPDDRSQGAII.:PPM=1.18132383665184	TRUE	1.2002	HLA	Canonical	MSFragger	AL20210812_SR_ERV_VT_EG__IFN_TMT10_Fxn01_offline_analysis	local
15068	MSFraggerFilter	SearchTime=0:Hyperscore=20.19700050354:ExpectScore=4.05617466146993:Peptide=.QPCASQSSL.:PPM=1.45276838751948	TRUE	1.0046	HLA	Canonical	MSFragger	AL20210812_SR_ERV_VT_EG__IFN_TMT10_Fxn01_offline_analysis	local
15069	MSFraggerFilter	SearchTime=1:Hyperscore=13.423999786377:ExpectScore=1.07614554429764:Peptide=.AVAPGGQHPQALL.:PPM=4.70650961683979	TRUE	1.0384	HLA	Canonical	MSFragger	AL20210812_SR_ERV_VT_EG__IFN_TMT10_Fxn01_offline_analysis	local
15070	MSFraggerFilter	SearchTime=1:Hyperscore=14.8819999694824:ExpectScore=2.9529709090732:Peptide=.TIGEQGDRL.:PPM=1.49675659962413	TRUE	1.1231	HLA	Canonical	MSFragger	AL20210812_SR_ERV_VT_EG__IFN_TMT10_Fxn01_offline_analysis	local
15071	MSFraggerFilter	SearchTime=1:Hyperscore=17.2520008087158:ExpectScore=1.97680637987521:Peptide=.RPDDRSQGAII.:PPM=1.23384952588537	TRUE	1.4009	HLA	Canonical	MSFragger	AL20210812_SR_ERV_VT_EG__IFN_TMT10_Fxn01_offline_analysis	local
15072	MSFraggerFilter	SearchTime=0:Hyperscore=1.57000005245209:ExpectScore=-0.535350980459266:Peptide=.RKKKHRKNSR.:PPM=1.17431009741398	TRUE	0.4366	HLA	Canonical	MSFragger	AL20210812_SR_ERV_VT_EG__IFN_TMT10_Fxn01_offline_analysis	local
15073	MSFraggerFilter	SearchTime=1:Hyperscore=13.2259998321533:ExpectScore=-0.841679885544623:Peptide=.TEQLLESEPQ.:PPM=2.47562697495779	TRUE	1.2805	HLA	Canonical	MSFragger	AL20210812_SR_ERV_VT_EG__IFN_TMT10_Fxn01_offline_analysis	local
15074	MSFraggerFilter	SearchTime=2:Hyperscore=8.43000030517578:ExpectScore=-0.82720200337069:Peptide=.NFCAIPQVM.:PPM=-5.83181815825099	TRUE	2.1601	HLA	Canonical	MSFragger	AL20210812_SR_ERV_VT_EG__IFN_TMT10_Fxn01_offline_analysis	local
15076	MSFraggerFilter	SearchTime=1:Hyperscore=13.0719995498657:ExpectScore=-0.366767043537083:Peptide=.SEDEAGNPYVK.:PPM=7.30456447394196	TRUE	1.1447	HLA	Canonical	MSFragger	AL20210812_SR_ERV_VT_EG__IFN_TMT10_Fxn01_offline_analysis	local
15079	MSFraggerFilter	SearchTime=0:Hyperscore=6.8899998664856:ExpectScore=-0.268013706929325:Peptide=.QGCMCNSSS.:PPM=7.74593470550969	TRUE	0.5598	HLA	Canonical	MSFragger	AL20210812_SR_ERV_VT_EG__IFN_TMT10_Fxn01_offline_analysis	local
15080	MSFraggerFilter	SearchTime=0:Hyperscore=15.4499998092651:ExpectScore=2.47648428875971:Peptide=.TPSSCSSSL.:PPM=2.67432408903833	TRUE	0.9098	HLA	Canonical	MSFragger	AL20210812_SR_ERV_VT_EG__IFN_TMT10_Fxn01_offline_analysis	local
15081	MSFraggerFilter	SearchTime=0:Hyperscore=6.94099998474121:ExpectScore=-0.777208289955281:Peptide=.RANCQCRRC.:PPM=3.52120448742449	TRUE	0.7982	HLA	Canonical	MSFragger	AL20210812_SR_ERV_VT_EG__IFN_TMT10_Fxn01_offline_analysis	local
15082	MSFraggerFilter	SearchTime=1:Hyperscore=13.9049997329712:ExpectScore=-0.433614986358793:Peptide=.APRGDKEEL.:PPM=-1.02478330118044	TRUE	1.1011	HLA	Canonical	MSFragger	AL20210812_SR_ERV_VT_EG__IFN_TMT10_Fxn01_offline_analysis	local
15084	MSFraggerFilter	SearchTime=0:Hyperscore=5.59499979019165:ExpectScore=-0.520960029867457:Peptide=.RVKLFGSKKRR.:PPM=-8.0047098718415	TRUE	0.466	HLA	Canonical	MSFragger	AL20210812_SR_ERV_VT_EG__IFN_TMT10_Fxn01_offline_analysis	local
15086	MSFraggerFilter	SearchTime=0:Hyperscore=4.60799980163574:ExpectScore=-0.513476611566699:Peptide=.PGCDGEHCL.:PPM=-4.80630524102056	TRUE	0.4661	HLA	Canonical	MSFragger	AL20210812_SR_ERV_VT_EG__IFN_TMT10_Fxn01_offline_analysis	local
15089	MSFraggerFilter	SearchTime=1:Hyperscore=20.378999710083:ExpectScore=3.50075859660357:Peptide=.RPDDRSQGAII.:PPM=0.975251524447801	TRUE	1.0781	HLA	Canonical	MSFragger	AL20210812_SR_ERV_VT_EG__IFN_TMT10_Fxn01_offline_analysis	local
15090	MSFraggerFilter	SearchTime=1:Hyperscore=21.2019996643066:ExpectScore=3.50209326853357:Peptide=.SPEETRAAL.:PPM=1.09855807450547	TRUE	1.4137	HLA	Canonical	MSFragger	AL20210812_SR_ERV_VT_EG__IFN_TMT10_Fxn01_offline_analysis	local
15091	MSFraggerFilter	SearchTime=1:Hyperscore=19.05299949646:ExpectScore=4.2490409820543:Peptide=.QPCASQSSL.:PPM=0.789193589881063	TRUE	1.0912	HLA	Canonical	MSFragger	AL20210812_SR_ERV_VT_EG__IFN_TMT10_Fxn01_offline_analysis	local
15092	MSFraggerFilter	SearchTime=1:Hyperscore=9.88099956512451:ExpectScore=-0.427773890261431:Peptide=.SSLYPSLAS.:PPM=3.41118765458039	TRUE	1.2736	HLA	Canonical	MSFragger	AL20210812_SR_ERV_VT_EG__IFN_TMT10_Fxn01_offline_analysis	local
15094	MSFraggerFilter	SearchTime=0:Hyperscore=11.210000038147:ExpectScore=-0.94975780324147:Peptide=.GAAFVTTV.:PPM=-7.35772724169841	TRUE	0.8118	HLA	Canonical	MSFragger	AL20210812_SR_ERV_VT_EG__IFN_TMT10_Fxn01_offline_analysis	local
15095	MSFraggerFilter	SearchTime=1:Hyperscore=14.164999961853:ExpectScore=-0.277338044870895:Peptide=.EESDRHVTRAR.:PPM=-8.21148135270322	TRUE	1.1372	HLA	Canonical	MSFragger	AL20210812_SR_ERV_VT_EG__IFN_TMT10_Fxn01_offline_analysis	local
15096	MSFraggerFilter	SearchTime=2:Hyperscore=15.0869998931885:ExpectScore=1.43882746000642:Peptide=.TVNSAREEL.:PPM=1.32862720228933	TRUE	2.7845	HLA	Canonical	MSFragger	AL20210812_SR_ERV_VT_EG__IFN_TMT10_Fxn01_offline_analysis	local
15097	MSFraggerFilter	SearchTime=1:Hyperscore=26.5580005645752:ExpectScore=9.87265409524487:Peptide=.AEQSCDQKL.:PPM=0.892136220146265	TRUE	1.1222	HLA	Canonical	MSFragger	AL20210812_SR_ERV_VT_EG__IFN_TMT10_Fxn01_offline_analysis	local
15098	MSFraggerFilter	SearchTime=0:Hyperscore=5.27899980545044:ExpectScore=-1.19347318695758:Peptide=.LNHVDQIFNNGAP.:PPM=8.51374015421098	TRUE	0.7975	HLA	Canonical	MSFragger	AL20210812_SR_ERV_VT_EG__IFN_TMT10_Fxn01_offline_analysis	local
15100	MSFraggerFilter	SearchTime=1:Hyperscore=16.9190006256104:ExpectScore=0.285257594847572:Peptide=.TEQERGVGI.:PPM=1.16798806047463	TRUE	1.2486	HLA	Canonical	MSFragger	AL20210812_SR_ERV_VT_EG__IFN_TMT10_Fxn01_offline_analysis	local
15101	MSFraggerFilter	SearchTime=1:Hyperscore=21.4629993438721:ExpectScore=5.96537535354295:Peptide=.AEDGLKHEY.:PPM=0.741478950622488	TRUE	1.1151	HLA	Canonical	MSFragger	AL20210812_SR_ERV_VT_EG__IFN_TMT10_Fxn01_offline_analysis	local
15104	MSFraggerFilter	SearchTime=1:Hyperscore=14.0579996109009:ExpectScore=0.885709045835354:Peptide=.RPDDRSQGAII.:PPM=1.37123106725061	TRUE	1.0837	HLA	Canonical	MSFragger	AL20210812_SR_ERV_VT_EG__IFN_TMT10_Fxn01_offline_analysis	local
15105	MSFraggerFilter	SearchTime=0:Hyperscore=7.54899978637695:ExpectScore=-1.19496827554596:Peptide=.AACTCSAAHPNL.:PPM=-3.27753135546755	TRUE	0.8393	HLA	Canonical	MSFragger	AL20210812_SR_ERV_VT_EG__IFN_TMT10_Fxn01_offline_analysis	local
15106	MSFraggerFilter	SearchTime=1:Hyperscore=12.3640003204346:ExpectScore=-1.03753330174449:Peptide=.TISTAKFDP.:PPM=-8.47017456233851	TRUE	1.429	HLA	Canonical	MSFragger	AL20210812_SR_ERV_VT_EG__IFN_TMT10_Fxn01_offline_analysis	local
15107	MSFraggerFilter	SearchTime=0:Hyperscore=8.89999961853027:ExpectScore=0.659166389635369:Peptide=.RDVFCDPEEHKHTR.:PPM=2.66267206712816	TRUE	0.601	HLA	Canonical	MSFragger	AL20210812_SR_ERV_VT_EG__IFN_TMT10_Fxn01_offline_analysis	local
15108	MSFraggerFilter	SearchTime=0:Hyperscore=22.4990005493164:ExpectScore=5.6527410814313:Peptide=.SSYPNPVAH.:PPM=0.416396052361088	TRUE	1.0581	HLA	Canonical	MSFragger	AL20210812_SR_ERV_VT_EG__IFN_TMT10_Fxn01_offline_analysis	local
15109	MSFraggerFilter	SearchTime=0:Hyperscore=9.4370002746582:ExpectScore=-1.21371806473325:Peptide=.TEQALPDSELA.:PPM=2.47562697495779	TRUE	0.8691	HLA	Canonical	MSFragger	AL20210812_SR_ERV_VT_EG__IFN_TMT10_Fxn01_offline_analysis	local
15111	MSFraggerFilter	SearchTime=1:Hyperscore=20.507999420166:ExpectScore=3.65679462487169:Peptide=.RPDDRSQGAII.:PPM=1.38739614869969	TRUE	1.0823	HLA	Canonical	MSFragger	AL20210812_SR_ERV_VT_EG__IFN_TMT10_Fxn01_offline_analysis	local
15112	MSFraggerFilter	SearchTime=1:Hyperscore=21.5520000457764:ExpectScore=3.2628651076618:Peptide=.SPEETRAAL.:PPM=1.26499581614394	TRUE	1.255	HLA	Canonical	MSFragger	AL20210812_SR_ERV_VT_EG__IFN_TMT10_Fxn01_offline_analysis	local
15113	MSFraggerFilter	SearchTime=1:Hyperscore=13.0200004577637:ExpectScore=-0.306263208832725:Peptide=.EESSDAGIMSV.:PPM=0.314075931345272	TRUE	1.1612	HLA	Canonical	MSFragger	AL20210812_SR_ERV_VT_EG__IFN_TMT10_Fxn01_offline_analysis	local
15114	MSFraggerFilter	SearchTime=2:Hyperscore=14.1949996948242:ExpectScore=-1.0262817664448:Peptide=.APRGDKEEL.:PPM=2.03261428598639	TRUE	2.1221	HLA	Canonical	MSFragger	AL20210812_SR_ERV_VT_EG__IFN_TMT10_Fxn01_offline_analysis	local
15115	MSFraggerFilter	SearchTime=0:Hyperscore=6.93800020217896:ExpectScore=-0.348093328953027:Peptide=.APSASSQLSL.:PPM=-4.40072448072367	TRUE	0.9224	HLA	Canonical	MSFragger	AL20210812_SR_ERV_VT_EG__IFN_TMT10_Fxn01_offline_analysis	local
15116	MSFraggerFilter	SearchTime=0:Hyperscore=13.1219997406006:ExpectScore=-0.611414630100494:Peptide=.TDPFVAF.:PPM=7.06528107326402	TRUE	0.9182	HLA	Canonical	MSFragger	AL20210812_SR_ERV_VT_EG__IFN_TMT10_Fxn01_offline_analysis	local
15117	MSFraggerFilter	SearchTime=0:Hyperscore=14.8579998016357:ExpectScore=0.820675536601214:Peptide=.APSAAREL.:PPM=0.841988081923721	TRUE	0.7698	HLA	Canonical	MSFragger	AL20210812_SR_ERV_VT_EG__IFN_TMT10_Fxn01_offline_analysis	local
15118	MSFraggerFilter	SearchTime=0:Hyperscore=17.0230007171631:ExpectScore=0.690009156392941:Peptide=.TPAPSAPAA.:PPM=0.520496041943554	TRUE	0.9087	HLA	Canonical	MSFragger	AL20210812_SR_ERV_VT_EG__IFN_TMT10_Fxn01_offline_analysis	local
15119	MSFraggerFilter	SearchTime=1:Hyperscore=12.4689998626709:ExpectScore=-0.786630077490313:Peptide=.AAM[15.9949]TIGGSGGGLVL.:PPM=-2.6688951221245	TRUE	1.2768	HLA	Canonical	MSFragger	AL20210812_SR_ERV_VT_EG__IFN_TMT10_Fxn01_offline_analysis	local
15120	MSFraggerFilter	SearchTime=0:Hyperscore=15.1379995346069:ExpectScore=4.69484327156114:Peptide=.EEEDRKHTWM.:PPM=2.27693426703564	TRUE	0.9902	HLA	Canonical	MSFragger	AL20210812_SR_ERV_VT_EG__IFN_TMT10_Fxn01_offline_analysis	local
15122	MSFraggerFilter	SearchTime=2:Hyperscore=19.8980007171631:ExpectScore=5.52624193337763:Peptide=.AEDGLKHEY.:PPM=0.93900222669871	TRUE	2.2461	HLA	Canonical	MSFragger	AL20210812_SR_ERV_VT_EG__IFN_TMT10_Fxn01_offline_analysis	local
15123	MSFraggerFilter	SearchTime=1:Hyperscore=9.25100040435791:ExpectScore=-0.901255166444679:Peptide=.SSLYPSLAS.:PPM=2.89063579660786	TRUE	1.1055	HLA	Canonical	MSFragger	AL20210812_SR_ERV_VT_EG__IFN_TMT10_Fxn01_offline_analysis	local
15124	MSFraggerFilter	SearchTime=1:Hyperscore=16.0790004730225:ExpectScore=1.24929413049317:Peptide=.TEQERGVGI.:PPM=1.66114086966609	TRUE	1.2483	HLA	Canonical	MSFragger	AL20210812_SR_ERV_VT_EG__IFN_TMT10_Fxn01_offline_analysis	local
15125	MSFraggerFilter	SearchTime=0:Hyperscore=4.74100017547607:ExpectScore=-1.28607314674093:Peptide=.SGRDDGND.:PPM=-0.417341116838822	TRUE	0.7598	HLA	Canonical	MSFragger	AL20210812_SR_ERV_VT_EG__IFN_TMT10_Fxn01_offline_analysis	local
15127	MSFraggerFilter	SearchTime=0:Hyperscore=26.3689994812012:ExpectScore=9.90329885726181:Peptide=.AEQSCDQKL.:PPM=-0.54034021655362	TRUE	0.8727	HLA	Canonical	MSFragger	AL20210812_SR_ERV_VT_EG__IFN_TMT10_Fxn01_offline_analysis	local
15128	MSFraggerFilter	SearchTime=1:Hyperscore=23.3740005493164:ExpectScore=5.80730747820632:Peptide=.SPVDGQGRCL.:PPM=0.534789574111193	TRUE	1.1335	HLA	Canonical	MSFragger	AL20210812_SR_ERV_VT_EG__IFN_TMT10_Fxn01_offline_analysis	local
15129	MSFraggerFilter	SearchTime=1:Hyperscore=15.6219997406006:ExpectScore=-0.662815314899092:Peptide=.EESDRHVTRAR.:PPM=-6.50675625221692	TRUE	1.3306	HLA	Canonical	MSFragger	AL20210812_SR_ERV_VT_EG__IFN_TMT10_Fxn01_offline_analysis	local
15130	MSFraggerFilter	SearchTime=2:Hyperscore=10.1780004501343:ExpectScore=-1.2804157204044:Peptide=.GAAFVTTV.:PPM=-8.16290472823382	TRUE	2.4675	HLA	Canonical	MSFragger	AL20210812_SR_ERV_VT_EG__IFN_TMT10_Fxn01_offline_analysis	local
15131	MSFraggerFilter	SearchTime=0:Hyperscore=7.59499979019165:ExpectScore=-0.84367627160861:Peptide=.SADFPYNPGQGQ.:PPM=3.86942181469265	TRUE	0.8147	HLA	Canonical	MSFragger	AL20210812_SR_ERV_VT_EG__IFN_TMT10_Fxn01_offline_analysis	local
15133	MSFraggerFilter	SearchTime=1:Hyperscore=22.7689990997314:ExpectScore=4.27131603081474:Peptide=.RPDDRSQGAII.:PPM=1.79954077295159	TRUE	1.3333	HLA	Canonical	MSFragger	AL20210812_SR_ERV_VT_EG__IFN_TMT10_Fxn01_offline_analysis	local
15134	MSFraggerFilter	SearchTime=1:Hyperscore=23.4150009155273:ExpectScore=4.79399063278757:Peptide=.SPEETRAAL.:PPM=1.26499581614394	TRUE	1.2137	HLA	Canonical	MSFragger	AL20210812_SR_ERV_VT_EG__IFN_TMT10_Fxn01_offline_analysis	local
15135	MSFraggerFilter	SearchTime=1:Hyperscore=12.831000328064:ExpectScore=-0.448389307340468:Peptide=.TISTAKFDP.:PPM=-9.30534758635147	TRUE	1.1926	HLA	Canonical	MSFragger	AL20210812_SR_ERV_VT_EG__IFN_TMT10_Fxn01_offline_analysis	local
15139	MSFraggerFilter	SearchTime=0:Hyperscore=7.92999982833862:ExpectScore=-0.592640762710302:Peptide=.SGGEDESRHDAL.:PPM=-3.90086673856073	TRUE	0.894	HLA	Canonical	MSFragger	AL20210812_SR_ERV_VT_EG__IFN_TMT10_Fxn01_offline_analysis	local
15140	MSFraggerFilter	SearchTime=7:Hyperscore=5.77899980545044:ExpectScore=-0.415041050143675:Peptide=.QLCDDHIELHCWVCH.:PPM=-7.21032405120414	TRUE	8.0751	HLA	Canonical	MSFragger	AL20210812_SR_ERV_VT_EG__IFN_TMT10_Fxn01_offline_analysis	local
15141	MSFraggerFilter	SearchTime=1:Hyperscore=13.6339998245239:ExpectScore=1.97822519800506:Peptide=.SPHPAATAL.:PPM=1.85590907606993	TRUE	1.1198	HLA	Canonical	MSFragger	AL20210812_SR_ERV_VT_EG__IFN_TMT10_Fxn01_offline_analysis	local
15144	MSFraggerFilter	SearchTime=1:Hyperscore=19.8600006103516:ExpectScore=5.5066520915705:Peptide=.AEDGLKHEY.:PPM=1.33404877900086	TRUE	1.0345	HLA	Canonical	MSFragger	AL20210812_SR_ERV_VT_EG__IFN_TMT10_Fxn01_offline_analysis	local
15145	MSFraggerFilter	SearchTime=0:Hyperscore=13.168999671936:ExpectScore=-0.222188085541681:Peptide=.EESSDAGIMSV.:PPM=0.166216188667614	TRUE	0.9022	HLA	Canonical	MSFragger	AL20210812_SR_ERV_VT_EG__IFN_TMT10_Fxn01_offline_analysis	local
15146	MSFraggerFilter	SearchTime=0:Hyperscore=8.94999980926514:ExpectScore=-0.528798004853585:Peptide=.RM[15.9949]FRIGE.:PPM=-1.00800821340523	TRUE	0.7638	HLA	Canonical	MSFragger	AL20210812_SR_ERV_VT_EG__IFN_TMT10_Fxn01_offline_analysis	local
15147	MSFraggerFilter	SearchTime=1:Hyperscore=12.5290002822876:ExpectScore=-0.751896467692684:Peptide=.APRGDKEEL.:PPM=2.03261428598639	TRUE	1.9731	HLA	Canonical	MSFragger	AL20210812_SR_ERV_VT_EG__IFN_TMT10_Fxn01_offline_analysis	local
15148	MSFraggerFilter	SearchTime=0:Hyperscore=8.45100021362305:ExpectScore=-1.33691823383898:Peptide=.APSASSQLSL.:PPM=-3.72769503743085	TRUE	0.8697	HLA	Canonical	MSFragger	AL20210812_SR_ERV_VT_EG__IFN_TMT10_Fxn01_offline_analysis	local
15150	MSFraggerFilter	SearchTime=0:Hyperscore=15.2089996337891:ExpectScore=-0.145663782827837:Peptide=.TPAPSAPAA.:PPM=0.322585956759326	TRUE	0.7221	HLA	Canonical	MSFragger	AL20210812_SR_ERV_VT_EG__IFN_TMT10_Fxn01_offline_analysis	local
15151	MSFraggerFilter	SearchTime=0:Hyperscore=5.19299983978271:ExpectScore=-0.176723484835206:Peptide=.QNAQGGF.:PPM=7.20599224843476	TRUE	0.594	HLA	Canonical	MSFragger	AL20210812_SR_ERV_VT_EG__IFN_TMT10_Fxn01_offline_analysis	local
15152	MSFraggerFilter	SearchTime=0:Hyperscore=12.9890003204346:ExpectScore=0.208159325796553:Peptide=.APATRAAL.:PPM=1.70947405316109	TRUE	0.6943	HLA	Canonical	MSFragger	AL20210812_SR_ERV_VT_EG__IFN_TMT10_Fxn01_offline_analysis	local
15153	MSFraggerFilter	SearchTime=0:Hyperscore=6.42700004577637:ExpectScore=-1.65173797057408:Peptide=.SSQLREISLRF.:PPM=3.20954452745356	TRUE	0.9881	HLA	Canonical	MSFragger	AL20210812_SR_ERV_VT_EG__IFN_TMT10_Fxn01_offline_analysis	local
15155	MSFraggerFilter	SearchTime=1:Hyperscore=24.4599990844727:ExpectScore=4.46359671989371:Peptide=.RPDDRSQGAII.:PPM=1.38739614869969	TRUE	1.3492	HLA	Canonical	MSFragger	AL20210812_SR_ERV_VT_EG__IFN_TMT10_Fxn01_offline_analysis	local
15156	MSFraggerFilter	SearchTime=2:Hyperscore=11.4449996948242:ExpectScore=-0.745289855818723:Peptide=.TISTAKFDP.:PPM=-9.30534758635147	TRUE	2.7617	HLA	Canonical	MSFragger	AL20210812_SR_ERV_VT_EG__IFN_TMT10_Fxn01_offline_analysis	local
15157	MSFraggerFilter	SearchTime=1:Hyperscore=10.5109996795654:ExpectScore=-0.790640536939288:Peptide=.TEILM[15.9949]NRP.:PPM=-7.725395552148	TRUE	1.248	HLA	Canonical	MSFragger	AL20210812_SR_ERV_VT_EG__IFN_TMT10_Fxn01_offline_analysis	local
15158	MSFraggerFilter	SearchTime=1:Hyperscore=20.3010005950928:ExpectScore=2.79184645407315:Peptide=.SPQAGSSL.:PPM=1.96147254433128	TRUE	1.2906	HLA	Canonical	MSFragger	AL20210812_SR_ERV_VT_EG__IFN_TMT10_Fxn01_offline_analysis	local
15160	MSFraggerFilter	SearchTime=1:Hyperscore=15.6829996109009:ExpectScore=1.09601844280532:Peptide=.SPEETRAAL.:PPM=1.26499581614394	TRUE	1.0347	HLA	Canonical	MSFragger	AL20210812_SR_ERV_VT_EG__IFN_TMT10_Fxn01_offline_analysis	local
15161	MSFraggerFilter	SearchTime=0:Hyperscore=10.7299995422363:ExpectScore=-0.707340365004121:Peptide=.SSFM[15.9949]LPIR.:PPM=8.82664799028674	TRUE	0.774	HLA	Canonical	MSFragger	AL20210812_SR_ERV_VT_EG__IFN_TMT10_Fxn01_offline_analysis	local
15162	MSFraggerFilter	SearchTime=0:Hyperscore=13.2690000534058:ExpectScore=-0.105740292013881:Peptide=.AIYDPAF.:PPM=5.30840055785055	TRUE	0.9976	HLA	Canonical	MSFragger	AL20210812_SR_ERV_VT_EG__IFN_TMT10_Fxn01_offline_analysis	local
15163	MSFraggerFilter	SearchTime=1:Hyperscore=16.003999710083:ExpectScore=-0.36273448111621:Peptide=.EESDRHVTRAR.:PPM=-6.31734235221074	TRUE	1.2234	HLA	Canonical	MSFragger	AL20210812_SR_ERV_VT_EG__IFN_TMT10_Fxn01_offline_analysis	local
15166	MSFraggerFilter	SearchTime=0:Hyperscore=18.1620006561279:ExpectScore=5.40878195199866:Peptide=.AEDGLKHEY.:PPM=1.72909533130301	TRUE	0.8883	HLA	Canonical	MSFragger	AL20210812_SR_ERV_VT_EG__IFN_TMT10_Fxn01_offline_analysis	local
15167	MSFraggerFilter	SearchTime=1:Hyperscore=11.3579998016357:ExpectScore=-0.616833312698216:Peptide=.EESSDAGIMSV.:PPM=0.609795416364393	TRUE	1.3574	HLA	Canonical	MSFragger	AL20210812_SR_ERV_VT_EG__IFN_TMT10_Fxn01_offline_analysis	local
15170	MSFraggerFilter	SearchTime=1:Hyperscore=15.951000213623:ExpectScore=-0.337700767861427:Peptide=.SPSTSGQL.:PPM=1.73893296237473	TRUE	1.1757	HLA	Canonical	MSFragger	AL20210812_SR_ERV_VT_EG__IFN_TMT10_Fxn01_offline_analysis	local
15171	MSFraggerFilter	SearchTime=0:Hyperscore=3.85599994659424:ExpectScore=-0.37071626902225:Peptide=.PGDCGM[15.9949]F.:PPM=6.32684072662348	TRUE	0.5601	HLA	Canonical	MSFragger	AL20210812_SR_ERV_VT_EG__IFN_TMT10_Fxn01_offline_analysis	local
15174	MSFraggerFilter	SearchTime=0:Hyperscore=6.02699995040894:ExpectScore=-2.04234111007733:Peptide=.GPSGPHCL.:PPM=3.11051261357673	TRUE	0.8171	HLA	Canonical	MSFragger	AL20210812_SR_ERV_VT_EG__IFN_TMT10_Fxn01_offline_analysis	local
15177	MSFraggerFilter	SearchTime=4:Hyperscore=10.8050003051758:ExpectScore=-0.549076153893058:Peptide=.SSFEGLPRP.:PPM=-5.46184828283246	TRUE	4.4076	HLA	Canonical	MSFragger	AL20210812_SR_ERV_VT_EG__IFN_TMT10_Fxn01_offline_analysis	local
15178	MSFraggerFilter	SearchTime=1:Hyperscore=18.7329998016357:ExpectScore=2.52527931135066:Peptide=.RPDDRSQGAII.:PPM=1.59346846090373	TRUE	1.3806	HLA	Canonical	MSFragger	AL20210812_SR_ERV_VT_EG__IFN_TMT10_Fxn01_offline_analysis	local
15179	MSFraggerFilter	SearchTime=1:Hyperscore=18.3419990539551:ExpectScore=1.10297139493186:Peptide=.SPAGSSPAV.:PPM=2.2602183417525	TRUE	1.1205	HLA	Canonical	MSFragger	AL20210812_SR_ERV_VT_EG__IFN_TMT10_Fxn01_offline_analysis	local
15181	MSFraggerFilter	SearchTime=0:Hyperscore=6.04899978637695:ExpectScore=-1.533083849525:Peptide=.MPHGGSL.:PPM=2.58947375337969	TRUE	0.6074	HLA	Canonical	MSFragger	AL20210812_SR_ERV_VT_EG__IFN_TMT10_Fxn01_offline_analysis	local
15182	MSFraggerFilter	SearchTime=0:Hyperscore=4.16800022125244:ExpectScore=-0.766760720668214:Peptide=.MMNCIFG.:PPM=-8.81924725702775	TRUE	0.5182	HLA	Canonical	MSFragger	AL20210812_SR_ERV_VT_EG__IFN_TMT10_Fxn01_offline_analysis	local
15183	MSFraggerFilter	SearchTime=0:Hyperscore=5.21199989318848:ExpectScore=-1.26330915879447:Peptide=.SSSCAGGAE.:PPM=-6.9295775101962	TRUE	0.9202	HLA	Canonical	MSFragger	AL20210812_SR_ERV_VT_EG__IFN_TMT10_Fxn01_offline_analysis	local
15184	MSFraggerFilter	SearchTime=1:Hyperscore=8.88399982452393:ExpectScore=-0.556585396687329:Peptide=.ADGPRILNAFLG.:PPM=4.82179822854044	TRUE	1.2925	HLA	Canonical	MSFragger	AL20210812_SR_ERV_VT_EG__IFN_TMT10_Fxn01_offline_analysis	local
15186	MSFraggerFilter	SearchTime=1:Hyperscore=16.2870006561279:ExpectScore=6.3483334601785:Peptide=.EEEDRKHTWM.:PPM=1.83686933771785	TRUE	1.9774	HLA	Canonical	MSFragger	AL20210812_SR_ERV_VT_EG__IFN_TMT10_Fxn01_offline_analysis	local
15188	MSFraggerFilter	SearchTime=0:Hyperscore=11.3319997787476:ExpectScore=1.39294830075364:Peptide=.SSFM[15.9949]LPIR.:PPM=8.57553121666167	TRUE	0.6136	HLA	Canonical	MSFragger	AL20210812_SR_ERV_VT_EG__IFN_TMT10_Fxn01_offline_analysis	local
15190	MSFraggerFilter	SearchTime=1:Hyperscore=19.9389991760254:ExpectScore=6.04566674848047:Peptide=.AEDGLKHEY.:PPM=1.33404877900086	TRUE	1.9734	HLA	Canonical	MSFragger	AL20210812_SR_ERV_VT_EG__IFN_TMT10_Fxn01_offline_analysis	local
15191	MSFraggerFilter	SearchTime=1:Hyperscore=15.8229999542236:ExpectScore=0.245485062395109:Peptide=.SPQAGSSL.:PPM=2.78238653032616	TRUE	1.1613	HLA	Canonical	MSFragger	AL20210812_SR_ERV_VT_EG__IFN_TMT10_Fxn01_offline_analysis	local
15192	MSFraggerFilter	SearchTime=1:Hyperscore=16.1459999084473:ExpectScore=-0.247064273771008:Peptide=.SEEDIAVITAPPGG.:PPM=-1.86735606003581	TRUE	1.5537	HLA	Canonical	MSFragger	AL20210812_SR_ERV_VT_EG__IFN_TMT10_Fxn01_offline_analysis	local
15193	MSFraggerFilter	SearchTime=1:Hyperscore=11.1780004501343:ExpectScore=-0.294789493617073:Peptide=.DETRGIAHVY.:PPM=3.58724232667602	TRUE	1.1988	HLA	Canonical	MSFragger	AL20210812_SR_ERV_VT_EG__IFN_TMT10_Fxn01_offline_analysis	local
15195	MSFraggerFilter	SearchTime=0:Hyperscore=5.21299982070923:ExpectScore=-0.740856906755341:Peptide=.TAAPLAAV.:PPM=3.82784684212838	TRUE	0.7621	HLA	Canonical	MSFragger	AL20210812_SR_ERV_VT_EG__IFN_TMT10_Fxn01_offline_analysis	local
15197	MSFraggerFilter	SearchTime=1:Hyperscore=12.5550003051758:ExpectScore=-0.61341721425235:Peptide=.TDPFVAF.:PPM=4.72277371930541	TRUE	1.6398	HLA	Canonical	MSFragger	AL20210812_SR_ERV_VT_EG__IFN_TMT10_Fxn01_offline_analysis	local
15199	MSFraggerFilter	SearchTime=0:Hyperscore=23.9249992370605:ExpectScore=1.69518122466122:Peptide=.SPAGSSPAV.:PPM=1.66054167871463	TRUE	0.9375	HLA	Canonical	MSFragger	AL20210812_SR_ERV_VT_EG__IFN_TMT10_Fxn01_offline_analysis	local
15200	MSFraggerFilter	SearchTime=0:Hyperscore=9.51200008392334:ExpectScore=-0.877588850779046:Peptide=.SSFEGLPRP.:PPM=-5.46184828283246	TRUE	0.9953	HLA	Canonical	MSFragger	AL20210812_SR_ERV_VT_EG__IFN_TMT10_Fxn01_offline_analysis	local
15201	MSFraggerFilter	SearchTime=1:Hyperscore=20.5919990539551:ExpectScore=3.02000544310535:Peptide=.RPDDRSQGAII.:PPM=1.79954077295159	TRUE	1.8802	HLA	Canonical	MSFragger	AL20210812_SR_ERV_VT_EG__IFN_TMT10_Fxn01_offline_analysis	local
15202	MSFraggerFilter	SearchTime=0:Hyperscore=10.298999786377:ExpectScore=-1.01934390971094:Peptide=.TEEHGLGEVSEGAV.:PPM=7.74467869759322	TRUE	0.9369	HLA	Canonical	MSFragger	AL20210812_SR_ERV_VT_EG__IFN_TMT10_Fxn01_offline_analysis	local
15204	MSFraggerFilter	SearchTime=1:Hyperscore=26.8719997406006:ExpectScore=9.19955626875299:Peptide=.SPRGGVAGSGEASL.:PPM=2.08180340100316	TRUE	1.6848	HLA	Canonical	MSFragger	AL20210812_SR_ERV_VT_EG__IFN_TMT10_Fxn01_offline_analysis	local
15206	MSFraggerFilter	SearchTime=1:Hyperscore=14.9060001373291:ExpectScore=-0.36887258344252:Peptide=.SPSSGTPSPTL.:PPM=9.60525088957397	TRUE	1.338	HLA	Canonical	MSFragger	AL20210812_SR_ERV_VT_EG__IFN_TMT10_Fxn01_offline_analysis	local
15207	MSFraggerFilter	SearchTime=0:Hyperscore=11.9379997253418:ExpectScore=-0.216958961648979:Peptide=.NIERECK.:PPM=7.5252534174483	TRUE	0.9719	HLA	Canonical	MSFragger	AL20210812_SR_ERV_VT_EG__IFN_TMT10_Fxn01_offline_analysis	local
15208	MSFraggerFilter	SearchTime=0:Hyperscore=7.5:ExpectScore=-0.641776133596262:Peptide=.AEHCINIYQ.:PPM=2.09107986352916	TRUE	1.0549	HLA	Canonical	MSFragger	AL20210812_SR_ERV_VT_EG__IFN_TMT10_Fxn01_offline_analysis	local
15210	MSFraggerFilter	SearchTime=0:Hyperscore=10.3680000305176:ExpectScore=-0.987823126082598:Peptide=.DSVLNFTL.:PPM=3.7566958903048	TRUE	1.0016	HLA	Canonical	MSFragger	AL20210812_SR_ERV_VT_EG__IFN_TMT10_Fxn01_offline_analysis	local
15211	MSFraggerFilter	SearchTime=1:Hyperscore=5.37099981307983:ExpectScore=-2.78353659915631:Peptide=.SSSCAGGAE.:PPM=-6.36002571897539	TRUE	1.5427	HLA	Canonical	MSFragger	AL20210812_SR_ERV_VT_EG__IFN_TMT10_Fxn01_offline_analysis	local
15212	MSFraggerFilter	SearchTime=1:Hyperscore=26.0960006713867:ExpectScore=4.4190232437919:Peptide=.APAPDGRSCL.:PPM=1.70476416497562	TRUE	1.2523	HLA	Canonical	MSFragger	AL20210812_SR_ERV_VT_EG__IFN_TMT10_Fxn01_offline_analysis	local
15213	MSFraggerFilter	SearchTime=0:Hyperscore=24.5219993591309:ExpectScore=6.17512593000612:Peptide=.AEELERQGY.:PPM=1.31684156582259	TRUE	0.8824	HLA	Canonical	MSFragger	AL20210812_SR_ERV_VT_EG__IFN_TMT10_Fxn01_offline_analysis	local
15215	MSFraggerFilter	SearchTime=1:Hyperscore=21.7310009002686:ExpectScore=6.44944398006235:Peptide=.AEDGLKHEY.:PPM=-2.02384691519316	TRUE	1.3839	HLA	Canonical	MSFragger	AL20210812_SR_ERV_VT_EG__IFN_TMT10_Fxn01_offline_analysis	local
15216	MSFraggerFilter	SearchTime=1:Hyperscore=12.0989999771118:ExpectScore=-0.889375148414142:Peptide=.APGDQGQRGPPGEA.:PPM=0.0172161102299344	TRUE	1.4193	HLA	Canonical	MSFragger	AL20210812_SR_ERV_VT_EG__IFN_TMT10_Fxn01_offline_analysis	local
15219	MSFraggerFilter	SearchTime=0:Hyperscore=8.93400001525879:ExpectScore=-0.60634504816634:Peptide=.SSFM[15.9949]LPIR.:PPM=7.57106412178073	TRUE	0.7893	HLA	Canonical	MSFragger	AL20210812_SR_ERV_VT_EG__IFN_TMT10_Fxn01_offline_analysis	local
15221	MSFraggerFilter	SearchTime=1:Hyperscore=17.5820007324219:ExpectScore=1.69732055232786:Peptide=.QPRGNVDEEL.:PPM=2.25961397399567	TRUE	1.2868	HLA	Canonical	MSFragger	AL20210812_SR_ERV_VT_EG__IFN_TMT10_Fxn01_offline_analysis	local
15222	MSFraggerFilter	SearchTime=0:Hyperscore=18.2600002288818:ExpectScore=-0.138299554305334:Peptide=.SPAGSSPAV.:PPM=0.661080573803012	TRUE	0.9038	HLA	Canonical	MSFragger	AL20210812_SR_ERV_VT_EG__IFN_TMT10_Fxn01_offline_analysis	local
15223	MSFraggerFilter	SearchTime=1:Hyperscore=16.9890003204346:ExpectScore=1.32736602473818:Peptide=.RPDDRSQGAII.:PPM=1.38739614869969	TRUE	1.4074	HLA	Canonical	MSFragger	AL20210812_SR_ERV_VT_EG__IFN_TMT10_Fxn01_offline_analysis	local
15224	MSFraggerFilter	SearchTime=1:Hyperscore=11.8290004730225:ExpectScore=-0.562683272082383:Peptide=.SILPENFPVSP.:PPM=7.47900385892425	TRUE	1.3774	HLA	Canonical	MSFragger	AL20210812_SR_ERV_VT_EG__IFN_TMT10_Fxn01_offline_analysis	local
15225	MSFraggerFilter	SearchTime=1:Hyperscore=14.5089998245239:ExpectScore=-0.693755082336212:Peptide=.NSGSDLTQHQRI.:PPM=0.964612450303766	TRUE	1.3598	HLA	Canonical	MSFragger	AL20210812_SR_ERV_VT_EG__IFN_TMT10_Fxn01_offline_analysis	local
15227	MSFraggerFilter	SearchTime=1:Hyperscore=16.2199993133545:ExpectScore=-0.592723867590389:Peptide=.AVPVNNTQV.:PPM=4.57339638684384	TRUE	1.0266	HLA	Canonical	MSFragger	AL20210812_SR_ERV_VT_EG__IFN_TMT10_Fxn01_offline_analysis	local
15228	MSFraggerFilter	SearchTime=0:Hyperscore=18.4939994812012:ExpectScore=6.80537023178189:Peptide=.EEEDRKHTWM.:PPM=1.1767719438037	TRUE	0.9404	HLA	Canonical	MSFragger	AL20210812_SR_ERV_VT_EG__IFN_TMT10_Fxn01_offline_analysis	local
15229	MSFraggerFilter	SearchTime=0:Hyperscore=5.7519998550415:ExpectScore=-1.90146505598976:Peptide=.VGPM[15.9949]PSRL.:PPM=-1.35406716081568	TRUE	1.0053	HLA	Canonical	MSFragger	AL20210812_SR_ERV_VT_EG__IFN_TMT10_Fxn01_offline_analysis	local
15230	MSFraggerFilter	SearchTime=0:Hyperscore=7.44500017166138:ExpectScore=-1.27595891422753:Peptide=.SSFEARVL.:PPM=-7.02681834479692	TRUE	0.7004	HLA	Canonical	MSFragger	AL20210812_SR_ERV_VT_EG__IFN_TMT10_Fxn01_offline_analysis	local
15232	MSFraggerFilter	SearchTime=1:Hyperscore=25.9680004119873:ExpectScore=4.30228856688808:Peptide=.APAPDGRSCL.:PPM=2.64842043172052	TRUE	1.939	HLA	Canonical	MSFragger	AL20210812_SR_ERV_VT_EG__IFN_TMT10_Fxn01_offline_analysis	local
15233	MSFraggerFilter	SearchTime=0:Hyperscore=10.0279998779297:ExpectScore=-1.51751092301207:Peptide=.DSVLNFTL.:PPM=3.2288186958821	TRUE	0.8823	HLA	Canonical	MSFragger	AL20210812_SR_ERV_VT_EG__IFN_TMT10_Fxn01_offline_analysis	local
15234	MSFraggerFilter	SearchTime=1:Hyperscore=14.0729999542236:ExpectScore=-0.358677513187156:Peptide=.SPRGGVAGSGEASL.:PPM=1.26701697255966	TRUE	1.0549	HLA	Canonical	MSFragger	AL20210812_SR_ERV_VT_EG__IFN_TMT10_Fxn01_offline_analysis	local
15235	MSFraggerFilter	SearchTime=1:Hyperscore=13.6319999694824:ExpectScore=-0.522916351350507:Peptide=.SPSLNREEV.:PPM=1.95155079093074	TRUE	1.2132	HLA	Canonical	MSFragger	AL20210812_SR_ERV_VT_EG__IFN_TMT10_Fxn01_offline_analysis	local
15238	MSFraggerFilter	SearchTime=0:Hyperscore=10.206000328064:ExpectScore=-1.08889095806892:Peptide=.TEEHGLGEVSEGAV.:PPM=9.02375884715347	TRUE	0.9037	HLA	Canonical	MSFragger	AL20210812_SR_ERV_VT_EG__IFN_TMT10_Fxn01_offline_analysis	local
15239	MSFraggerFilter	SearchTime=0:Hyperscore=7.23999977111816:ExpectScore=-2.60212431467425:Peptide=.APSASSQLSL.:PPM=-2.88640823336265	TRUE	0.6614	HLA	Canonical	MSFragger	AL20210812_SR_ERV_VT_EG__IFN_TMT10_Fxn01_offline_analysis	local
15240	MSFraggerFilter	SearchTime=1:Hyperscore=9.67199993133545:ExpectScore=-0.969528374262873:Peptide=.GAGEAFPLQFAFR.:PPM=-5.25781939118126	TRUE	1.0202	HLA	Canonical	MSFragger	AL20210812_SR_ERV_VT_EG__IFN_TMT10_Fxn01_offline_analysis	local
15241	MSFraggerFilter	SearchTime=2:Hyperscore=9.97900009155273:ExpectScore=-0.556255326016407:Peptide=.QVTINWM[15.9949]GDLPMVI.:PPM=1.32744124096376	TRUE	3.0094	HLA	Canonical	MSFragger	AL20210812_SR_ERV_VT_EG__IFN_TMT10_Fxn01_offline_analysis	local
15244	MSFraggerFilter	SearchTime=1:Hyperscore=17.5300006866455:ExpectScore=1.7122238046581:Peptide=.QPRGNVDEEL.:PPM=1.10414147991981	TRUE	1.2196	HLA	Canonical	MSFragger	AL20210812_SR_ERV_VT_EG__IFN_TMT10_Fxn01_offline_analysis	local
15245	MSFraggerFilter	SearchTime=0:Hyperscore=24.5310001373291:ExpectScore=6.94943428864021:Peptide=.AEELERQGY.:PPM=2.07288981648309	TRUE	0.9231	HLA	Canonical	MSFragger	AL20210812_SR_ERV_VT_EG__IFN_TMT10_Fxn01_offline_analysis	local
15246	MSFraggerFilter	SearchTime=1:Hyperscore=21.9580001831055:ExpectScore=4.91819605948151:Peptide=.SPRAAPGEAL.:PPM=1.71332314117208	TRUE	1.1917	HLA	Canonical	MSFragger	AL20210812_SR_ERV_VT_EG__IFN_TMT10_Fxn01_offline_analysis	local
15247	MSFraggerFilter	SearchTime=0:Hyperscore=19.5359992980957:ExpectScore=3.50363802004562:Peptide=.APAASERPL.:PPM=0.626513074871905	TRUE	0.7058	HLA	Canonical	MSFragger	AL20210812_SR_ERV_VT_EG__IFN_TMT10_Fxn01_offline_analysis	local
15248	MSFraggerFilter	SearchTime=0:Hyperscore=8.61600017547607:ExpectScore=-0.839053102197974:Peptide=.GNIYWTDQ.:PPM=-2.77032609680601	TRUE	0.8406	HLA	Canonical	MSFragger	AL20210812_SR_ERV_VT_EG__IFN_TMT10_Fxn01_offline_analysis	local
15254	MSFraggerFilter	SearchTime=1:Hyperscore=26.0090007781982:ExpectScore=4.27110008784738:Peptide=.APAPDGRSCL.:PPM=1.23293603178198	TRUE	1.059	HLA	Canonical	MSFragger	AL20210812_SR_ERV_VT_EG__IFN_TMT10_Fxn01_offline_analysis	local
15255	MSFraggerFilter	SearchTime=1:Hyperscore=14.9060001373291:ExpectScore=-0.526841482635554:Peptide=.RPDDRSQGAII.:PPM=2.00561308499944	TRUE	1.2646	HLA	Canonical	MSFragger	AL20210812_SR_ERV_VT_EG__IFN_TMT10_Fxn01_offline_analysis	local
15256	MSFraggerFilter	SearchTime=0:Hyperscore=12.5620002746582:ExpectScore=-0.926246482604295:Peptide=.APVPSRSEV.:PPM=2.35052952911632	TRUE	0.7352	HLA	Canonical	MSFragger	AL20210812_SR_ERV_VT_EG__IFN_TMT10_Fxn01_offline_analysis	local
15259	MSFraggerFilter	SearchTime=0:Hyperscore=7.51800012588501:ExpectScore=-0.367931229302721:Peptide=.SCDFSGLS.:PPM=-7.1209092511275	TRUE	0.5081	HLA	Canonical	MSFragger	AL20210812_SR_ERV_VT_EG__IFN_TMT10_Fxn01_offline_analysis	local
15260	MSFraggerFilter	SearchTime=0:Hyperscore=7.80700016021729:ExpectScore=-0.818088352219936:Peptide=.SGSFGINSNN.:PPM=-0.892799746736137	TRUE	0.8172	HLA	Canonical	MSFragger	AL20210812_SR_ERV_VT_EG__IFN_TMT10_Fxn01_offline_analysis	local
15261	MSFraggerFilter	SearchTime=0:Hyperscore=7.84600019454956:ExpectScore=-0.710300655123046:Peptide=.APRGDKEEL.:PPM=1.21730826268011	TRUE	0.8662	HLA	Canonical	MSFragger	AL20210812_SR_ERV_VT_EG__IFN_TMT10_Fxn01_offline_analysis	local
15262	MSFraggerFilter	SearchTime=0:Hyperscore=15.7069997787476:ExpectScore=7.58224504254367:Peptide=.EEEDRKHTWM.:PPM=-0.803520238063818	TRUE	0.8021	HLA	Canonical	MSFragger	AL20210812_SR_ERV_VT_EG__IFN_TMT10_Fxn01_offline_analysis	local
15263	MSFraggerFilter	SearchTime=0:Hyperscore=13.4029998779297:ExpectScore=-0.0429932882040239:Peptide=.AVWGLIY.:PPM=3.44765325597755	TRUE	0.8373	HLA	Canonical	MSFragger	AL20210812_SR_ERV_VT_EG__IFN_TMT10_Fxn01_offline_analysis	local
15266	MSFraggerFilter	SearchTime=1:Hyperscore=17.5400009155273:ExpectScore=1.7393141563643:Peptide=.QPRGNVDEEL.:PPM=2.11517991227724	TRUE	1.1896	HLA	Canonical	MSFragger	AL20210812_SR_ERV_VT_EG__IFN_TMT10_Fxn01_offline_analysis	local
15267	MSFraggerFilter	SearchTime=0:Hyperscore=8.6269998550415:ExpectScore=-0.803771380833036:Peptide=.APSASSQLSL.:PPM=-3.05466559432932	TRUE	0.8798	HLA	Canonical	MSFragger	AL20210812_SR_ERV_VT_EG__IFN_TMT10_Fxn01_offline_analysis	local
15269	MSFraggerFilter	SearchTime=0:Hyperscore=19.2840003967285:ExpectScore=4.74202376588438:Peptide=.GPTEGRPQL.:PPM=2.11418146243645	TRUE	0.9024	HLA	Canonical	MSFragger	AL20210812_SR_ERV_VT_EG__IFN_TMT10_Fxn01_offline_analysis	local
15271	MSFraggerFilter	SearchTime=1:Hyperscore=13.41100025177:ExpectScore=-0.801391141711103:Peptide=.EESDRHVTRAR.:PPM=-6.12792845220456	TRUE	1.0983	HLA	Canonical	MSFragger	AL20210812_SR_ERV_VT_EG__IFN_TMT10_Fxn01_offline_analysis	local
15272	MSFraggerFilter	SearchTime=1:Hyperscore=22.3309993743896:ExpectScore=5.40251393228656:Peptide=.AEELERQGY.:PPM=-0.044045285400685	TRUE	1.1117	HLA	Canonical	MSFragger	AL20210812_SR_ERV_VT_EG__IFN_TMT10_Fxn01_offline_analysis	local
15273	MSFraggerFilter	SearchTime=0:Hyperscore=15.8229999542236:ExpectScore=5.83103140582343:Peptide=.AEDGLKHEY.:PPM=0.148909122094409	TRUE	0.9737	HLA	Canonical	MSFragger	AL20210812_SR_ERV_VT_EG__IFN_TMT10_Fxn01_offline_analysis	local
15274	MSFraggerFilter	SearchTime=2:Hyperscore=10.0279998779297:ExpectScore=-0.551422403718364:Peptide=.MENERTKDL.:PPM=2.97717022589968	TRUE	2.8624	HLA	Canonical	MSFragger	AL20210812_SR_ERV_VT_EG__IFN_TMT10_Fxn01_offline_analysis	local
15276	MSFraggerFilter	SearchTime=1:Hyperscore=25.742000579834:ExpectScore=8.04664322133767:Peptide=.SPRAAPGEAL.:PPM=1.21193244911363	TRUE	1.1232	HLA	Canonical	MSFragger	AL20210812_SR_ERV_VT_EG__IFN_TMT10_Fxn01_offline_analysis	local
15277	MSFraggerFilter	SearchTime=1:Hyperscore=13.5010004043579:ExpectScore=-0.689956047228541:Peptide=.APGDQGQRGPPGEA.:PPM=-2.47514760114605	TRUE	1.2347	HLA	Canonical	MSFragger	AL20210812_SR_ERV_VT_EG__IFN_TMT10_Fxn01_offline_analysis	local
15278	MSFraggerFilter	SearchTime=1:Hyperscore=29.0559997558594:ExpectScore=9.74842311229146:Peptide=.QENRNNQGTVNW.:PPM=1.26886060261268	TRUE	1.2288	HLA	Canonical	MSFragger	AL20210812_SR_ERV_VT_EG__IFN_TMT10_Fxn01_offline_analysis	local
15279	MSFraggerFilter	SearchTime=0:Hyperscore=17.9459991455078:ExpectScore=1.86263555048415:Peptide=.APAPDGRSCL.:PPM=0.289279765037087	TRUE	0.7482	HLA	Canonical	MSFragger	AL20210812_SR_ERV_VT_EG__IFN_TMT10_Fxn01_offline_analysis	local
15280	MSFraggerFilter	SearchTime=0:Hyperscore=7.36700010299683:ExpectScore=-2.13804963492131:Peptide=.QENGCSVM[15.9949]PTDMQ.:PPM=1.62019073427085	TRUE	0.7782	HLA	Canonical	MSFragger	AL20210812_SR_ERV_VT_EG__IFN_TMT10_Fxn01_offline_analysis	local
15281	MSFraggerFilter	SearchTime=2:Hyperscore=13.3459997177124:ExpectScore=-0.907393349512604:Peptide=.LDPFLCTHLI.:PPM=-3.98835019723856	TRUE	2.7316	HLA	Canonical	MSFragger	AL20210812_SR_ERV_VT_EG__IFN_TMT10_Fxn01_offline_analysis	local
15283	MSFraggerFilter	SearchTime=1:Hyperscore=12.706000328064:ExpectScore=-0.509895549657495:Peptide=.QEDKCSILS.:PPM=0.500417701194664	TRUE	1.1609	HLA	Canonical	MSFragger	AL20210812_SR_ERV_VT_EG__IFN_TMT10_Fxn01_offline_analysis	local
15284	MSFraggerFilter	SearchTime=0:Hyperscore=5.62400007247925:ExpectScore=-0.504266123722443:Peptide=.AGVGYAQMEA.:PPM=-5.27817853540647	TRUE	0.5581	HLA	Canonical	MSFragger	AL20210812_SR_ERV_VT_EG__IFN_TMT10_Fxn01_offline_analysis	local
15285	MSFraggerFilter	SearchTime=0:Hyperscore=13.6459999084473:ExpectScore=0.127029917602734:Peptide=.APPPSGSAV.:PPM=-0.0732342136091305	TRUE	0.6607	HLA	Canonical	MSFragger	AL20210812_SR_ERV_VT_EG__IFN_TMT10_Fxn01_offline_analysis	local
15288	MSFraggerFilter	SearchTime=0:Hyperscore=6.02299976348877:ExpectScore=-0.00556728332702095:Peptide=.LTAVTRS.:PPM=9.72898026307881	TRUE	0.5703	HLA	Canonical	MSFragger	AL20210812_SR_ERV_VT_EG__IFN_TMT10_Fxn01_offline_analysis	local
15291	MSFraggerFilter	SearchTime=0:Hyperscore=11.1009998321533:ExpectScore=-1.22158318380207:Peptide=.QGEASHMRQI.:PPM=5.09404744925787	TRUE	0.8944	HLA	Canonical	MSFragger	AL20210812_SR_ERV_VT_EG__IFN_TMT10_Fxn01_offline_analysis	local
15292	MSFraggerFilter	SearchTime=0:Hyperscore=8.6560001373291:ExpectScore=-0.827020898565199:Peptide=.AERHELI.:PPM=0.665149360720541	TRUE	0.7675	HLA	Canonical	MSFragger	AL20210812_SR_ERV_VT_EG__IFN_TMT10_Fxn01_offline_analysis	local
15293	MSFraggerFilter	SearchTime=0:Hyperscore=10.3100004196167:ExpectScore=-1.12017802912511:Peptide=.GRVVDIY.:PPM=5.18426971511877	TRUE	0.3789	HLA	Canonical	MSFragger	AL20210812_SR_ERV_VT_EG__IFN_TMT10_Fxn01_offline_analysis	local
15294	MSFraggerFilter	SearchTime=0:Hyperscore=8.66600036621094:ExpectScore=-0.958288883815253:Peptide=.SPLDFFESW.:PPM=-6.09182121952629	TRUE	0.7506	HLA	Canonical	MSFragger	AL20210812_SR_ERV_VT_EG__IFN_TMT10_Fxn01_offline_analysis	local
15295	MSFraggerFilter	SearchTime=0:Hyperscore=12.4180002212524:ExpectScore=0.557511768506232:Peptide=.SSDQSVKV.:PPM=2.20404598537203	TRUE	0.4965	HLA	Canonical	MSFragger	AL20210812_SR_ERV_VT_EG__IFN_TMT10_Fxn01_offline_analysis	local
15298	MSFraggerFilter	SearchTime=0:Hyperscore=21.121000289917:ExpectScore=4.63311363962171:Peptide=.GPTEGRPQL.:PPM=1.94507057223631	TRUE	0.8106	HLA	Canonical	MSFragger	AL20210812_SR_ERV_VT_EG__IFN_TMT10_Fxn01_offline_analysis	local
15300	MSFraggerFilter	SearchTime=1:Hyperscore=23.7180004119873:ExpectScore=9.2420837841178:Peptide=.QENRNNQGTVNW.:PPM=2.33532320019098	TRUE	1.1487	HLA	Canonical	MSFragger	AL20210812_SR_ERV_VT_EG__IFN_TMT10_Fxn01_offline_analysis	local
15302	MSFraggerFilter	SearchTime=1:Hyperscore=12.1359996795654:ExpectScore=-0.958844715624989:Peptide=.APGDQGQRGPPGEA.:PPM=-3.05030845759508	TRUE	1.0745	HLA	Canonical	MSFragger	AL20210812_SR_ERV_VT_EG__IFN_TMT10_Fxn01_offline_analysis	local
15303	MSFraggerFilter	SearchTime=0:Hyperscore=14.5909996032715:ExpectScore=1.44437066584676:Peptide=.SPRAAPGEAL.:PPM=3.05036498653459	TRUE	0.8658	HLA	Canonical	MSFragger	AL20210812_SR_ERV_VT_EG__IFN_TMT10_Fxn01_offline_analysis	local
15304	MSFraggerFilter	SearchTime=1:Hyperscore=26.1580009460449:ExpectScore=7.03495312441083:Peptide=.AEELERQGY.:PPM=0.560793315162095	TRUE	1.078	HLA	Canonical	MSFragger	AL20210812_SR_ERV_VT_EG__IFN_TMT10_Fxn01_offline_analysis	local
15305	MSFraggerFilter	SearchTime=4:Hyperscore=16.1070003509521:ExpectScore=-0.263898465947941:Peptide=.EESDRHVTRAR.:PPM=-6.50675625221692	TRUE	4.76	HLA	Canonical	MSFragger	AL20210812_SR_ERV_VT_EG__IFN_TMT10_Fxn01_offline_analysis	local
15309	MSFraggerFilter	SearchTime=0:Hyperscore=14.1110000610352:ExpectScore=-0.316653655588851:Peptide=.AGEDTLRDIRY.:PPM=8.30675761221531	TRUE	0.886	HLA	Canonical	MSFragger	AL20210812_SR_ERV_VT_EG__IFN_TMT10_Fxn01_offline_analysis	local
15310	MSFraggerFilter	SearchTime=0:Hyperscore=4.9689998626709:ExpectScore=-0.109090772738181:Peptide=.SNNSVDSSASDSDPM.:PPM=4.52237838814671	TRUE	0.575	HLA	Canonical	MSFragger	AL20210812_SR_ERV_VT_EG__IFN_TMT10_Fxn01_offline_analysis	local
15311	MSFraggerFilter	SearchTime=0:Hyperscore=5.0789999961853:ExpectScore=-0.242347129144372:Peptide=.RAKRKKAKDKSREHR.:PPM=-7.06042383547288	TRUE	0.4128	HLA	Canonical	MSFragger	AL20210812_SR_ERV_VT_EG__IFN_TMT10_Fxn01_offline_analysis	local
15312	MSFraggerFilter	SearchTime=0:Hyperscore=5.42799997329712:ExpectScore=-0.617092791774524:Peptide=.LGAARFL.:PPM=-4.67876020988683	TRUE	0.5687	HLA	Canonical	MSFragger	AL20210812_SR_ERV_VT_EG__IFN_TMT10_Fxn01_offline_analysis	local
15313	MSFraggerFilter	SearchTime=0:Hyperscore=5.46700000762939:ExpectScore=-1.44580739086659:Peptide=.NEVHTPSVVLEMGM[15.9949].:PPM=9.38388581826029	TRUE	0.5955	HLA	Canonical	MSFragger	AL20210812_SR_ERV_VT_EG__IFN_TMT10_Fxn01_offline_analysis	local
15314	MSFraggerFilter	SearchTime=0:Hyperscore=4.55600023269653:ExpectScore=-0.1770926424778:Peptide=.LFIYGAVPV.:PPM=-0.195982486005546	TRUE	0.443	HLA	Canonical	MSFragger	AL20210812_SR_ERV_VT_EG__IFN_TMT10_Fxn01_offline_analysis	local
15315	MSFraggerFilter	SearchTime=0:Hyperscore=5.00099992752075:ExpectScore=-0.287247489976405:Peptide=.KIKKELIRQR.:PPM=5.74519656673108	TRUE	0.6091	HLA	Canonical	MSFragger	AL20210812_SR_ERV_VT_EG__IFN_TMT10_Fxn01_offline_analysis	local
15316	MSFraggerFilter	SearchTime=0:Hyperscore=3.55999994277954:ExpectScore=-0.541107563485483:Peptide=.SGSARAP.:PPM=6.13240835180349	TRUE	0.481	HLA	Canonical	MSFragger	AL20210812_SR_ERV_VT_EG__IFN_TMT10_Fxn01_offline_analysis	local
15318	MSFraggerFilter	SearchTime=0:Hyperscore=11.9779996871948:ExpectScore=-0.393053337749515:Peptide=.PGGPGPPGPIG.:PPM=1.21854886263627	TRUE	0.7628	HLA	Canonical	MSFragger	AL20210812_SR_ERV_VT_EG__IFN_TMT10_Fxn01_offline_analysis	local
15320	MSFraggerFilter	SearchTime=1:Hyperscore=20.9979991912842:ExpectScore=5.72088949406827:Peptide=.GPTEGRPQL.:PPM=1.43773790144363	TRUE	1.0315	HLA	Canonical	MSFragger	AL20210812_SR_ERV_VT_EG__IFN_TMT10_Fxn01_offline_analysis	local
15324	MSFraggerFilter	SearchTime=0:Hyperscore=10.4180002212524:ExpectScore=-1.15548557063829:Peptide=.SNTLTAPMP.:PPM=-9.24758778771284	TRUE	0.8488	HLA	Canonical	MSFragger	AL20210812_SR_ERV_VT_EG__IFN_TMT10_Fxn01_offline_analysis	local
15326	MSFraggerFilter	SearchTime=1:Hyperscore=12.0410003662109:ExpectScore=-0.941381389370717:Peptide=.LPDDQVCVGLL.:PPM=4.42478146898068	TRUE	1.2825	HLA	Canonical	MSFragger	AL20210812_SR_ERV_VT_EG__IFN_TMT10_Fxn01_offline_analysis	local
15328	MSFraggerFilter	SearchTime=1:Hyperscore=13.1890001296997:ExpectScore=-0.686161551702931:Peptide=.SLSELSQLGEL.:PPM=-0.277091207238792	TRUE	1.4036	HLA	Canonical	MSFragger	AL20210812_SR_ERV_VT_EG__IFN_TMT10_Fxn01_offline_analysis	local
15329	MSFraggerFilter	SearchTime=1:Hyperscore=9.44099998474121:ExpectScore=-0.965955169342619:Peptide=.TSVQEVTGTLGQ.:PPM=0.931360833722934	TRUE	1.501	HLA	Canonical	MSFragger	AL20210812_SR_ERV_VT_EG__IFN_TMT10_Fxn01_offline_analysis	local
15331	MSFraggerFilter	SearchTime=1:Hyperscore=22.1800003051758:ExpectScore=6.01293921144128:Peptide=.AEELERQGY.:PPM=-0.800093536061183	TRUE	1.4104	HLA	Canonical	MSFragger	AL20210812_SR_ERV_VT_EG__IFN_TMT10_Fxn01_offline_analysis	local
15332	MSFraggerFilter	SearchTime=1:Hyperscore=14.1409997940063:ExpectScore=-0.95741154038764:Peptide=.TEDDICFKV.:PPM=-4.96167885435871	TRUE	1.7716	HLA	Canonical	MSFragger	AL20210812_SR_ERV_VT_EG__IFN_TMT10_Fxn01_offline_analysis	local
15333	MSFraggerFilter	SearchTime=2:Hyperscore=23.613000869751:ExpectScore=1.56377851309089:Peptide=.SPSSSSAGL.:PPM=1.79534131035297	TRUE	2.1544	HLA	Canonical	MSFragger	AL20210812_SR_ERV_VT_EG__IFN_TMT10_Fxn01_offline_analysis	local
15334	MSFraggerFilter	SearchTime=0:Hyperscore=4.85300016403198:ExpectScore=-0.372443049220803:Peptide=.SNNFM[15.9949]GC.:PPM=-5.60093085234976	TRUE	0.8167	HLA	Canonical	MSFragger	AL20210812_SR_ERV_VT_EG__IFN_TMT10_Fxn01_offline_analysis	local
15337	MSFraggerFilter	SearchTime=0:Hyperscore=7.52600002288818:ExpectScore=-0.601579229320327:Peptide=.FDIGHCTMN.:PPM=2.32081369550153	TRUE	0.841	HLA	Canonical	MSFragger	AL20210812_SR_ERV_VT_EG__IFN_TMT10_Fxn01_offline_analysis	local
15339	MSFraggerFilter	SearchTime=1:Hyperscore=13.1929998397827:ExpectScore=-0.750289322199479:Peptide=.SPCPVGFGPI.:PPM=-1.91149271966936	TRUE	1.1035	HLA	Canonical	MSFragger	AL20210812_SR_ERV_VT_EG__IFN_TMT10_Fxn01_offline_analysis	local
15340	MSFraggerFilter	SearchTime=0:Hyperscore=7.43499994277954:ExpectScore=-1.02062148357453:Peptide=.SHRPIQAQLPP.:PPM=-1.9951125037002	TRUE	0.8838	HLA	Canonical	MSFragger	AL20210812_SR_ERV_VT_EG__IFN_TMT10_Fxn01_offline_analysis	local
15342	MSFraggerFilter	SearchTime=1:Hyperscore=18.875:ExpectScore=3.58038305333569:Peptide=.TEDEAIHKY.:PPM=0.903113236854558	TRUE	1.069	HLA	Canonical	MSFragger	AL20210812_SR_ERV_VT_EG__IFN_TMT10_Fxn01_offline_analysis	local
15344	MSFraggerFilter	SearchTime=0:Hyperscore=3.76500010490417:ExpectScore=-0.423099967108906:Peptide=.NWGLSFYADK.:PPM=-0.744909867596833	TRUE	0.6137	HLA	Canonical	MSFragger	AL20210812_SR_ERV_VT_EG__IFN_TMT10_Fxn01_offline_analysis	local
15345	MSFraggerFilter	SearchTime=0:Hyperscore=7.46199989318848:ExpectScore=-0.788590345739629:Peptide=.AWRHGLTHP.:PPM=-7.46779449234317	TRUE	0.9535	HLA	Canonical	MSFragger	AL20210812_SR_ERV_VT_EG__IFN_TMT10_Fxn01_offline_analysis	local
15347	MSFraggerFilter	SearchTime=0:Hyperscore=1.97399997711182:ExpectScore=-0.302789921441973:Peptide=.RKKKKKKKKEP.:PPM=-2.06216014046707	TRUE	0.4923	HLA	Canonical	MSFragger	AL20210812_SR_ERV_VT_EG__IFN_TMT10_Fxn01_offline_analysis	local
15348	MSFraggerFilter	SearchTime=0:Hyperscore=5.04500007629395:ExpectScore=-0.261919019533602:Peptide=.SGSARAP.:PPM=7.27724496241995	TRUE	0.6671	HLA	Canonical	MSFragger	AL20210812_SR_ERV_VT_EG__IFN_TMT10_Fxn01_offline_analysis	local
15349	MSFraggerFilter	SearchTime=0:Hyperscore=6.93599987030029:ExpectScore=-0.796317092878347:Peptide=.ADFEAPGVGVI.:PPM=0.168007081214537	TRUE	0.8232	HLA	Canonical	MSFragger	AL20210812_SR_ERV_VT_EG__IFN_TMT10_Fxn01_offline_analysis	local
15350	MSFraggerFilter	SearchTime=0:Hyperscore=14.3420000076294:ExpectScore=-0.863547906717841:Peptide=.SPEARPAQEAL.:PPM=0.532243969928784	TRUE	1.0101	HLA	Canonical	MSFragger	AL20210812_SR_ERV_VT_EG__IFN_TMT10_Fxn01_offline_analysis	local
15351	MSFraggerFilter	SearchTime=0:Hyperscore=13.3120002746582:ExpectScore=3.87041826131556:Peptide=.TERQDFHQW.:PPM=2.15888947474856	TRUE	1.016	HLA	Canonical	MSFragger	AL20210812_SR_ERV_VT_EG__IFN_TMT10_Fxn01_offline_analysis	local
15353	MSFraggerFilter	SearchTime=4:Hyperscore=21.5550003051758:ExpectScore=1.58370197216394:Peptide=.SPSSSSAGL.:PPM=0.423503783352088	TRUE	4.9601	HLA	Canonical	MSFragger	AL20210812_SR_ERV_VT_EG__IFN_TMT10_Fxn01_offline_analysis	local
15355	MSFraggerFilter	SearchTime=0:Hyperscore=5.43200016021729:ExpectScore=-1.13885443371166:Peptide=.AYGEPQI.:PPM=-8.67689406870081	TRUE	0.6466	HLA	Canonical	MSFragger	AL20210812_SR_ERV_VT_EG__IFN_TMT10_Fxn01_offline_analysis	local
15356	MSFraggerFilter	SearchTime=1:Hyperscore=15.9209995269775:ExpectScore=-0.445184581623288:Peptide=.EESDRHVTRAR.:PPM=-8.21148135270322	TRUE	1.2557	HLA	Canonical	MSFragger	AL20210812_SR_ERV_VT_EG__IFN_TMT10_Fxn01_offline_analysis	local
15357	MSFraggerFilter	SearchTime=0:Hyperscore=7.86499977111816:ExpectScore=-0.740028698038984:Peptide=.QDPAASVTTV.:PPM=-4.06490211496231	TRUE	0.7848	HLA	Canonical	MSFragger	AL20210812_SR_ERV_VT_EG__IFN_TMT10_Fxn01_offline_analysis	local
15358	MSFraggerFilter	SearchTime=1:Hyperscore=24.1380004882813:ExpectScore=7.46470113809237:Peptide=.AEELERQGY.:PPM=-6.99968919161479	TRUE	1.1857	HLA	Canonical	MSFragger	AL20210812_SR_ERV_VT_EG__IFN_TMT10_Fxn01_offline_analysis	local
15361	MSFraggerFilter	SearchTime=0:Hyperscore=8.45199966430664:ExpectScore=1.69930762569021:Peptide=.RDPKIPKSKRQKKER.:PPM=1.7156939125527	TRUE	0.4209	HLA	Canonical	MSFragger	AL20210812_SR_ERV_VT_EG__IFN_TMT10_Fxn01_offline_analysis	local
15364	MSFraggerFilter	SearchTime=0:Hyperscore=5.35599994659424:ExpectScore=-0.206218752361472:Peptide=.SDEDQHD.:PPM=-4.99361394656909	TRUE	0.5894	HLA	Canonical	MSFragger	AL20210812_SR_ERV_VT_EG__IFN_TMT10_Fxn01_offline_analysis	local
15366	MSFraggerFilter	SearchTime=2:Hyperscore=11.3680000305176:ExpectScore=-0.442538477638924:Peptide=.SLEYGLFMA.:PPM=9.87190211677427	TRUE	2.2371	HLA	Canonical	MSFragger	AL20210812_SR_ERV_VT_EG__IFN_TMT10_Fxn01_offline_analysis	local
15368	MSFraggerFilter	SearchTime=1:Hyperscore=13.4169998168945:ExpectScore=4.4563858398669:Peptide=.CEKNPTDAY.:PPM=6.12749299674085	TRUE	1.1413	HLA	Canonical	MSFragger	AL20210812_SR_ERV_VT_EG__IFN_TMT10_Fxn01_offline_analysis	local
15369	MSFraggerFilter	SearchTime=0:Hyperscore=10.878999710083:ExpectScore=-0.501692763982504:Peptide=.SSIERRGTGRG.:PPM=-7.79112630990823	TRUE	0.6343	HLA	Canonical	MSFragger	AL20210812_SR_ERV_VT_EG__IFN_TMT10_Fxn01_offline_analysis	local
15371	MSFraggerFilter	SearchTime=0:Hyperscore=10.3610000610352:ExpectScore=-0.114452775897392:Peptide=.PQDTSHQVH.:PPM=-1.64753440289776	TRUE	0.8819	HLA	Canonical	MSFragger	AL20210812_SR_ERV_VT_EG__IFN_TMT10_Fxn01_offline_analysis	local
15372	MSFraggerFilter	SearchTime=0:Hyperscore=7.17799997329712:ExpectScore=-1.40267073517349:Peptide=.GELYSYGTLL.:PPM=-1.39412829705549	TRUE	0.821	HLA	Canonical	MSFragger	AL20210812_SR_ERV_VT_EG__IFN_TMT10_Fxn01_offline_analysis	local
15373	MSFraggerFilter	SearchTime=0:Hyperscore=7.34299993515015:ExpectScore=-0.915935043471947:Peptide=.RDNVEFHWNYALQLQ.:PPM=0.0460954537301974	TRUE	0.5408	HLA	Canonical	MSFragger	AL20210812_SR_ERV_VT_EG__IFN_TMT10_Fxn01_offline_analysis	local
15375	MSFraggerFilter	SearchTime=0:Hyperscore=21.1219997406006:ExpectScore=1.89285846488109:Peptide=.SPSSSSAGL.:PPM=1.01143415203492	TRUE	1.0059	HLA	Canonical	MSFragger	AL20210812_SR_ERV_VT_EG__IFN_TMT10_Fxn01_offline_analysis	local
15376	MSFraggerFilter	SearchTime=1:Hyperscore=16.8400001525879:ExpectScore=4.34115545561034:Peptide=.SPYGGGHAL.:PPM=2.00446424833345	TRUE	1.8576	HLA	Canonical	MSFragger	AL20210812_SR_ERV_VT_EG__IFN_TMT10_Fxn01_offline_analysis	local
15377	MSFraggerFilter	SearchTime=0:Hyperscore=8.01700019836426:ExpectScore=-0.371176536417346:Peptide=.FDIGHCTMN.:PPM=0.73302605213629	TRUE	0.6036	HLA	Canonical	MSFragger	AL20210812_SR_ERV_VT_EG__IFN_TMT10_Fxn01_offline_analysis	local
15379	MSFraggerFilter	SearchTime=1:Hyperscore=13.4610004425049:ExpectScore=-0.764083990764588:Peptide=.IPDSRRENEL.:PPM=0.140163665617451	TRUE	1.4049	HLA	Canonical	MSFragger	AL20210812_SR_ERV_VT_EG__IFN_TMT10_Fxn01_offline_analysis	local
15380	MSFraggerFilter	SearchTime=1:Hyperscore=11.0520000457764:ExpectScore=-1.12511858622856:Peptide=.AATIRNAI.:PPM=-9.46129779535903	TRUE	1.1202	HLA	Canonical	MSFragger	AL20210812_SR_ERV_VT_EG__IFN_TMT10_Fxn01_offline_analysis	local
15383	MSFraggerFilter	SearchTime=0:Hyperscore=9.81900024414063:ExpectScore=-0.534899389402923:Peptide=.NCSNTAGRL.:PPM=-7.68546517000566	TRUE	0.8717	HLA	Canonical	MSFragger	AL20210812_SR_ERV_VT_EG__IFN_TMT10_Fxn01_offline_analysis	local
15384	MSFraggerFilter	SearchTime=0:Hyperscore=9.68900012969971:ExpectScore=-0.655234724767195:Peptide=.DSSMLLSK.:PPM=-9.57110230796287	TRUE	0.8569	HLA	Canonical	MSFragger	AL20210812_SR_ERV_VT_EG__IFN_TMT10_Fxn01_offline_analysis	local
15387	MSFraggerFilter	SearchTime=0:Hyperscore=4.94999980926514:ExpectScore=-0.316605537388307:Peptide=.SNNFM[15.9949]GC.:PPM=-5.41461522463355	TRUE	0.7243	HLA	Canonical	MSFragger	AL20210812_SR_ERV_VT_EG__IFN_TMT10_Fxn01_offline_analysis	local
15389	MSFraggerFilter	SearchTime=1:Hyperscore=9.33699989318848:ExpectScore=-1.07209407079429:Peptide=.PSVAGLAESF.:PPM=-6.79613359702025	TRUE	1.9692	HLA	Canonical	MSFragger	AL20210812_SR_ERV_VT_EG__IFN_TMT10_Fxn01_offline_analysis	local
15392	MSFraggerFilter	SearchTime=0:Hyperscore=8.125:ExpectScore=-1.68843396518989:Peptide=.QDPAASVTTV.:PPM=-4.55805947727061	TRUE	0.9273	HLA	Canonical	MSFragger	AL20210812_SR_ERV_VT_EG__IFN_TMT10_Fxn01_offline_analysis	local
15393	MSFraggerFilter	SearchTime=0:Hyperscore=24.5620002746582:ExpectScore=6.35292244497764:Peptide=.AEELERQGY.:PPM=-3.37065758841002	TRUE	0.9656	HLA	Canonical	MSFragger	AL20210812_SR_ERV_VT_EG__IFN_TMT10_Fxn01_offline_analysis	local
15394	MSFraggerFilter	SearchTime=0:Hyperscore=9.1230001449585:ExpectScore=-0.343314700630917:Peptide=.QKPCGWCGIGLAPDD.:PPM=3.56986425760849	TRUE	0.7787	HLA	Canonical	MSFragger	AL20210812_SR_ERV_VT_EG__IFN_TMT10_Fxn01_offline_analysis	local
15395	MSFraggerFilter	SearchTime=0:Hyperscore=12.121000289917:ExpectScore=-0.310239380545652:Peptide=.VGQFHRSF.:PPM=-7.92493200936809	TRUE	0.8689	HLA	Canonical	MSFragger	AL20210812_SR_ERV_VT_EG__IFN_TMT10_Fxn01_offline_analysis	local
15397	MSFraggerFilter	SearchTime=0:Hyperscore=18.2770004272461:ExpectScore=4.6029063062329:Peptide=.SPYGGGHAL.:PPM=0.900067530940612	TRUE	0.6945	HLA	Canonical	MSFragger	AL20210812_SR_ERV_VT_EG__IFN_TMT10_Fxn01_offline_analysis	local
15398	MSFraggerFilter	SearchTime=0:Hyperscore=11.8129997253418:ExpectScore=0.294407937756182:Peptide=.CEKNPTDAY.:PPM=3.04023020203133	TRUE	0.9197	HLA	Canonical	MSFragger	AL20210812_SR_ERV_VT_EG__IFN_TMT10_Fxn01_offline_analysis	local
15399	MSFraggerFilter	SearchTime=4:Hyperscore=20.6700000762939:ExpectScore=1.74817868943476:Peptide=.SPSSSSAGL.:PPM=1.59936452082916	TRUE	4.792	HLA	Canonical	MSFragger	AL20210812_SR_ERV_VT_EG__IFN_TMT10_Fxn01_offline_analysis	local
15400	MSFraggerFilter	SearchTime=1:Hyperscore=15.0609998703003:ExpectScore=-0.292524175170832:Peptide=.TEDDICFKV.:PPM=-4.01460573805573	TRUE	1.3014	HLA	Canonical	MSFragger	AL20210812_SR_ERV_VT_EG__IFN_TMT10_Fxn01_offline_analysis	local
15401	MSFraggerFilter	SearchTime=1:Hyperscore=9.93299961090088:ExpectScore=-0.615139835899114:Peptide=.TSGSGSSSKPFVVSA.:PPM=1.47790633834003	TRUE	1.4574	HLA	Canonical	MSFragger	AL20210812_SR_ERV_VT_EG__IFN_TMT10_Fxn01_offline_analysis	local
15402	MSFraggerFilter	SearchTime=0:Hyperscore=26.0060005187988:ExpectScore=6.14477235410097:Peptide=.AEDEQTRTCW.:PPM=2.84302281838246	TRUE	0.8264	HLA	Canonical	MSFragger	AL20210812_SR_ERV_VT_EG__IFN_TMT10_Fxn01_offline_analysis	local
15404	MSFraggerFilter	SearchTime=0:Hyperscore=12.2959995269775:ExpectScore=-0.493442732618404:Peptide=.ESEQEAGLGL.:PPM=-7.43654246924744	TRUE	0.964	HLA	Canonical	MSFragger	AL20210812_SR_ERV_VT_EG__IFN_TMT10_Fxn01_offline_analysis	local
15408	MSFraggerFilter	SearchTime=0:Hyperscore=9.11400032043457:ExpectScore=-1.09741622238317:Peptide=.VGSLRAIN.:PPM=-9.27219836651088	TRUE	0.6688	HLA	Canonical	MSFragger	AL20210812_SR_ERV_VT_EG__IFN_TMT10_Fxn01_offline_analysis	local
15409	MSFraggerFilter	SearchTime=2:Hyperscore=20.3239994049072:ExpectScore=4.61472657794109:Peptide=.TEDEAIHKY.:PPM=1.0950721352656	TRUE	3.0806	HLA	Canonical	MSFragger	AL20210812_SR_ERV_VT_EG__IFN_TMT10_Fxn01_offline_analysis	local
15412	MSFraggerFilter	SearchTime=1:Hyperscore=25.9179992675781:ExpectScore=5.79556003081114:Peptide=.NEYPTPRSY.:PPM=2.55143853452936	TRUE	1.3385	HLA	Canonical	MSFragger	AL20210812_SR_ERV_VT_EG__IFN_TMT10_Fxn01_offline_analysis	local
15413	MSFraggerFilter	SearchTime=0:Hyperscore=9.68400001525879:ExpectScore=-0.574567353032821:Peptide=.DMDVM[15.9949]RPL.:PPM=-5.34883191631891	TRUE	0.9399	HLA	Canonical	MSFragger	AL20210812_SR_ERV_VT_EG__IFN_TMT10_Fxn01_offline_analysis	local
15414	MSFraggerFilter	SearchTime=1:Hyperscore=29.6669998168945:ExpectScore=9.4683665546103:Peptide=.AQYEEIAQR.:PPM=0.230037916366001	TRUE	1.4432	HLA	Canonical	MSFragger	AL20210812_SR_ERV_VT_EG__IFN_TMT10_Fxn01_offline_analysis	local
15416	MSFraggerFilter	SearchTime=0:Hyperscore=3.25600004196167:ExpectScore=-0.716103972589864:Peptide=.KKKKKLCLKWEQR.:PPM=7.26829199945999	TRUE	0.3267	HLA	Canonical	MSFragger	AL20210812_SR_ERV_VT_EG__IFN_TMT10_Fxn01_offline_analysis	local
15419	MSFraggerFilter	SearchTime=0:Hyperscore=16.7180004119873:ExpectScore=3.59869886276135:Peptide=.SPYGGGHAL.:PPM=1.26819977021106	TRUE	0.6904	HLA	Canonical	MSFragger	AL20210812_SR_ERV_VT_EG__IFN_TMT10_Fxn01_offline_analysis	local
15420	MSFraggerFilter	SearchTime=0:Hyperscore=13.5410003662109:ExpectScore=3.62161171693346:Peptide=.CEKNPTDAY.:PPM=1.11069095544757	TRUE	0.8222	HLA	Canonical	MSFragger	AL20210812_SR_ERV_VT_EG__IFN_TMT10_Fxn01_offline_analysis	local
15421	MSFraggerFilter	SearchTime=1:Hyperscore=26.621000289917:ExpectScore=6.49482305933046:Peptide=.AEELERQGY.:PPM=-0.346464585596122	TRUE	1.0295	HLA	Canonical	MSFragger	AL20210812_SR_ERV_VT_EG__IFN_TMT10_Fxn01_offline_analysis	local
15422	MSFraggerFilter	SearchTime=0:Hyperscore=7.19000005722046:ExpectScore=-2.01398306473678:Peptide=.CFQVLEH.:PPM=4.10711256542117	TRUE	0.6932	HLA	Canonical	MSFragger	AL20210812_SR_ERV_VT_EG__IFN_TMT10_Fxn01_offline_analysis	local
15423	MSFraggerFilter	SearchTime=2:Hyperscore=9.36499977111816:ExpectScore=-1.03877993079044:Peptide=.SSDVSEHSTEKFFSS.:PPM=9.10610706467394	TRUE	2.1771	HLA	Canonical	MSFragger	AL20210812_SR_ERV_VT_EG__IFN_TMT10_Fxn01_offline_analysis	local
15424	MSFraggerFilter	SearchTime=0:Hyperscore=6.67799997329712:ExpectScore=-0.921125787740784:Peptide=.RDRPEFRRQDEEQR.:PPM=-2.87802632983197	TRUE	0.554	HLA	Canonical	MSFragger	AL20210812_SR_ERV_VT_EG__IFN_TMT10_Fxn01_offline_analysis	local
15425	MSFraggerFilter	SearchTime=0:Hyperscore=9.14200019836426:ExpectScore=-1.40423170947682:Peptide=.SPALDAVSAF.:PPM=-6.54730505354907	TRUE	0.6647	HLA	Canonical	MSFragger	AL20210812_SR_ERV_VT_EG__IFN_TMT10_Fxn01_offline_analysis	local
15426	MSFraggerFilter	SearchTime=1:Hyperscore=11.6669998168945:ExpectScore=-0.753938625367533:Peptide=.RPREAPDTYL.:PPM=1.82078793386008	TRUE	1.1789	HLA	Canonical	MSFragger	AL20210812_SR_ERV_VT_EG__IFN_TMT10_Fxn01_offline_analysis	local
15427	MSFraggerFilter	SearchTime=1:Hyperscore=22.7679996490479:ExpectScore=7.72987707979186:Peptide=.GTYQPLSTR.:PPM=0.0684437993966751	TRUE	1.0218	HLA	Canonical	MSFragger	AL20210812_SR_ERV_VT_EG__IFN_TMT10_Fxn01_offline_analysis	local
15428	MSFraggerFilter	SearchTime=0:Hyperscore=7.87599992752075:ExpectScore=-0.842340382325883:Peptide=.EGQPASVTVT.:PPM=-4.72244526470671	TRUE	0.7191	HLA	Canonical	MSFragger	AL20210812_SR_ERV_VT_EG__IFN_TMT10_Fxn01_offline_analysis	local
15430	MSFraggerFilter	SearchTime=0:Hyperscore=7.90700006484985:ExpectScore=-0.656830486024502:Peptide=.FLIGVPSP.:PPM=-3.2109796162419	TRUE	0.8604	HLA	Canonical	MSFragger	AL20210812_SR_ERV_VT_EG__IFN_TMT10_Fxn01_offline_analysis	local
15431	MSFraggerFilter	SearchTime=1:Hyperscore=20.3290004730225:ExpectScore=4.14971595492583:Peptide=.TEDEAIHKY.:PPM=1.86290772774589	TRUE	1.0814	HLA	Canonical	MSFragger	AL20210812_SR_ERV_VT_EG__IFN_TMT10_Fxn01_offline_analysis	local
15432	MSFraggerFilter	SearchTime=0:Hyperscore=3.70000004768372:ExpectScore=-0.460516964937862:Peptide=.PLDILTY.:PPM=-6.8945432286498	TRUE	0.6609	HLA	Canonical	MSFragger	AL20210812_SR_ERV_VT_EG__IFN_TMT10_Fxn01_offline_analysis	local
15433	MSFraggerFilter	SearchTime=0:Hyperscore=24.4540004730225:ExpectScore=5.9667484651007:Peptide=.AEDEQTRTCW.:PPM=1.53041789283389	TRUE	0.7599	HLA	Canonical	MSFragger	AL20210812_SR_ERV_VT_EG__IFN_TMT10_Fxn01_offline_analysis	local
15434	MSFraggerFilter	SearchTime=1:Hyperscore=15.9429998397827:ExpectScore=-0.365319520012356:Peptide=.EESDRHVTRAR.:PPM=-7.83265355269086	TRUE	1.1613	HLA	Canonical	MSFragger	AL20210812_SR_ERV_VT_EG__IFN_TMT10_Fxn01_offline_analysis	local
15435	MSFraggerFilter	SearchTime=0:Hyperscore=14.5909996032715:ExpectScore=0.0445268428579867:Peptide=.TPGPREAL.:PPM=1.14895700963073	TRUE	0.8441	HLA	Canonical	MSFragger	AL20210812_SR_ERV_VT_EG__IFN_TMT10_Fxn01_offline_analysis	local
15436	MSFraggerFilter	SearchTime=0:Hyperscore=7.77199983596802:ExpectScore=-0.693604362870901:Peptide=.AWHGILR.:PPM=2.37062605789306	TRUE	0.7461	HLA	Canonical	MSFragger	AL20210812_SR_ERV_VT_EG__IFN_TMT10_Fxn01_offline_analysis	local
15437	MSFraggerFilter	SearchTime=1:Hyperscore=13.2700004577637:ExpectScore=-0.837671196445386:Peptide=.IPDSRRENEL.:PPM=0.757963014108638	TRUE	1.2854	HLA	Canonical	MSFragger	AL20210812_SR_ERV_VT_EG__IFN_TMT10_Fxn01_offline_analysis	local
15438	MSFraggerFilter	SearchTime=7:Hyperscore=6.58900022506714:ExpectScore=-1.34911765626672:Peptide=.APRGDKEEL.:PPM=-0.00565077197034457	TRUE	7.6641	HLA	Canonical	MSFragger	AL20210812_SR_ERV_VT_EG__IFN_TMT10_Fxn01_offline_analysis	local
15439	MSFraggerFilter	SearchTime=1:Hyperscore=9.81099987030029:ExpectScore=-0.0514428074218033:Peptide=.ESEQEAGLGL.:PPM=-1.56650830280192	TRUE	1.432	HLA	Canonical	MSFragger	AL20210812_SR_ERV_VT_EG__IFN_TMT10_Fxn01_offline_analysis	local
15441	MSFraggerFilter	SearchTime=1:Hyperscore=23.6870002746582:ExpectScore=4.46562708592628:Peptide=.NEYPTPRSY.:PPM=2.10852688935319	TRUE	1.0956	HLA	Canonical	MSFragger	AL20210812_SR_ERV_VT_EG__IFN_TMT10_Fxn01_offline_analysis	local
15442	MSFraggerFilter	SearchTime=1:Hyperscore=14.5719995498657:ExpectScore=1.29960547738564:Peptide=.TFSQHRSF.:PPM=9.54724655323896	TRUE	1.2858	HLA	Canonical	MSFragger	AL20210812_SR_ERV_VT_EG__IFN_TMT10_Fxn01_offline_analysis	local
15443	MSFraggerFilter	SearchTime=0:Hyperscore=13.5319995880127:ExpectScore=3.69087557803997:Peptide=.CEKNPTDAY.:PPM=2.91159425228833	TRUE	1.0228	HLA	Canonical	MSFragger	AL20210812_SR_ERV_VT_EG__IFN_TMT10_Fxn01_offline_analysis	local
15445	MSFraggerFilter	SearchTime=1:Hyperscore=26.6959991455078:ExpectScore=7.05076948378922:Peptide=.AEELERQGY.:PPM=1.77047051628765	TRUE	1.0224	HLA	Canonical	MSFragger	AL20210812_SR_ERV_VT_EG__IFN_TMT10_Fxn01_offline_analysis	local
15446	MSFraggerFilter	SearchTime=0:Hyperscore=10.1339998245239:ExpectScore=-0.364775764860395:Peptide=.SADEPHPLM[15.9949].:PPM=-7.40526814940389	TRUE	0.9671	HLA	Canonical	MSFragger	AL20210812_SR_ERV_VT_EG__IFN_TMT10_Fxn01_offline_analysis	local
15447	MSFraggerFilter	SearchTime=0:Hyperscore=14.3929996490479:ExpectScore=3.87266188462198:Peptide=.APFHSHEL.:PPM=1.88944336517005	TRUE	0.9026	HLA	Canonical	MSFragger	AL20210812_SR_ERV_VT_EG__IFN_TMT10_Fxn01_offline_analysis	local
15448	MSFraggerFilter	SearchTime=0:Hyperscore=14.8660001754761:ExpectScore=3.04441775136997:Peptide=.SPYGGGHAL.:PPM=1.63633200927226	TRUE	0.731	HLA	Canonical	MSFragger	AL20210812_SR_ERV_VT_EG__IFN_TMT10_Fxn01_offline_analysis	local
15449	MSFraggerFilter	SearchTime=0:Hyperscore=22.6490001678467:ExpectScore=8.95938267576778:Peptide=.AQYEEIAQR.:PPM=1.42791299981066	TRUE	0.9093	HLA	Canonical	MSFragger	AL20210812_SR_ERV_VT_EG__IFN_TMT10_Fxn01_offline_analysis	local
15450	MSFraggerFilter	SearchTime=0:Hyperscore=5.5149998664856:ExpectScore=-1.1692171275001:Peptide=.DM[15.9949]FSLDE.:PPM=0.735543133115736	TRUE	0.5043	HLA	Canonical	MSFragger	AL20210812_SR_ERV_VT_EG__IFN_TMT10_Fxn01_offline_analysis	local
15452	MSFraggerFilter	SearchTime=0:Hyperscore=4.24100017547607:ExpectScore=-1.60359574204932:Peptide=.PSILELY.:PPM=-6.14168451092285	TRUE	0.6763	HLA	Canonical	MSFragger	AL20210812_SR_ERV_VT_EG__IFN_TMT10_Fxn01_offline_analysis	local
15453	MSFraggerFilter	SearchTime=1:Hyperscore=18.8519992828369:ExpectScore=2.29707123154386:Peptide=.TEDEAIHKY.:PPM=1.47898993150575	TRUE	1.1778	HLA	Canonical	MSFragger	AL20210812_SR_ERV_VT_EG__IFN_TMT10_Fxn01_offline_analysis	local
15454	MSFraggerFilter	SearchTime=1:Hyperscore=8.98700046539307:ExpectScore=-0.510243784723045:Peptide=.SPATETTVL.:PPM=-2.29617457267544	TRUE	1.786	HLA	Canonical	MSFragger	AL20210812_SR_ERV_VT_EG__IFN_TMT10_Fxn01_offline_analysis	local
15455	MSFraggerFilter	SearchTime=1:Hyperscore=22.6200008392334:ExpectScore=4.42380430353377:Peptide=.EEGAVDKSYC.:PPM=2.47082415464821	TRUE	1.0608	HLA	Canonical	MSFragger	AL20210812_SR_ERV_VT_EG__IFN_TMT10_Fxn01_offline_analysis	local
15456	MSFraggerFilter	SearchTime=1:Hyperscore=19.8120002746582:ExpectScore=4.46113984018533:Peptide=.KEMEDTQRL.:PPM=2.60888334797807	TRUE	1.2324	HLA	Canonical	MSFragger	AL20210812_SR_ERV_VT_EG__IFN_TMT10_Fxn01_offline_analysis	local
15457	MSFraggerFilter	SearchTime=0:Hyperscore=11.5100002288818:ExpectScore=-0.678342908956061:Peptide=.EVDPVPSR.:PPM=7.23269426998574	TRUE	0.9229	HLA	Canonical	MSFragger	AL20210812_SR_ERV_VT_EG__IFN_TMT10_Fxn01_offline_analysis	local
15458	MSFraggerFilter	SearchTime=0:Hyperscore=10.9549999237061:ExpectScore=-0.505461627146348:Peptide=.AIRTENSSL.:PPM=3.58666127766085	TRUE	0.9669	HLA	Canonical	MSFragger	AL20210812_SR_ERV_VT_EG__IFN_TMT10_Fxn01_offline_analysis	local
15459	MSFraggerFilter	SearchTime=0:Hyperscore=17.9039993286133:ExpectScore=6.83822127608253:Peptide=.SEMNTDKQY.:PPM=0.605503928247393	TRUE	0.7622	HLA	Canonical	MSFragger	AL20210812_SR_ERV_VT_EG__IFN_TMT10_Fxn01_offline_analysis	local
15460	MSFraggerFilter	SearchTime=0:Hyperscore=16.4120006561279:ExpectScore=0.754173707842317:Peptide=.SPADRQLVA.:PPM=0.04244647996316	TRUE	1.0674	HLA	Canonical	MSFragger	AL20210812_SR_ERV_VT_EG__IFN_TMT10_Fxn01_offline_analysis	local
15461	MSFraggerFilter	SearchTime=0:Hyperscore=5.36700010299683:ExpectScore=-1.42859151674961:Peptide=.TELNDIW.:PPM=-6.77630095567694	TRUE	0.7002	HLA	Canonical	MSFragger	AL20210812_SR_ERV_VT_EG__IFN_TMT10_Fxn01_offline_analysis	local
15463	MSFraggerFilter	SearchTime=1:Hyperscore=12.831000328064:ExpectScore=-0.456037387367572:Peptide=.GRSEAVVEY.:PPM=1.71298992967373	TRUE	1.4874	HLA	Canonical	MSFragger	AL20210812_SR_ERV_VT_EG__IFN_TMT10_Fxn01_offline_analysis	local
15464	MSFraggerFilter	SearchTime=0:Hyperscore=23.7490005493164:ExpectScore=4.34051024876892:Peptide=.NEYPTPRSY.:PPM=1.66561524417701	TRUE	1.029	HLA	Canonical	MSFragger	AL20210812_SR_ERV_VT_EG__IFN_TMT10_Fxn01_offline_analysis	local
15465	MSFraggerFilter	SearchTime=0:Hyperscore=13.418999671936:ExpectScore=2.65798902664331:Peptide=.CEKNPTDAY.:PPM=2.01114260379483	TRUE	0.9497	HLA	Canonical	MSFragger	AL20210812_SR_ERV_VT_EG__IFN_TMT10_Fxn01_offline_analysis	local
15466	MSFraggerFilter	SearchTime=0:Hyperscore=6.07999992370605:ExpectScore=-1.24253678881275:Peptide=.LLPPAGER.:PPM=-6.23160957782911	TRUE	0.7081	HLA	Canonical	MSFragger	AL20210812_SR_ERV_VT_EG__IFN_TMT10_Fxn01_offline_analysis	local
15467	MSFraggerFilter	SearchTime=1:Hyperscore=14.5509996414185:ExpectScore=-0.661855956677727:Peptide=.EESDRHVTRAR.:PPM=-6.69617015251022	TRUE	1.08	HLA	Canonical	MSFragger	AL20210812_SR_ERV_VT_EG__IFN_TMT10_Fxn01_offline_analysis	local
15468	MSFraggerFilter	SearchTime=4:Hyperscore=11.7969999313354:ExpectScore=-0.48630674898627:Peptide=.LDPFLCTHLI.:PPM=-4.19428169980668	TRUE	4.7814	HLA	Canonical	MSFragger	AL20210812_SR_ERV_VT_EG__IFN_TMT10_Fxn01_offline_analysis	local
15469	MSFraggerFilter	SearchTime=0:Hyperscore=7.61100006103516:ExpectScore=-0.157360970522417:Peptide=.TGPAPIER.:PPM=0.961798518818654	TRUE	0.7678	HLA	Canonical	MSFragger	AL20210812_SR_ERV_VT_EG__IFN_TMT10_Fxn01_offline_analysis	local
15470	MSFraggerFilter	SearchTime=0:Hyperscore=3.66400003433228:ExpectScore=-0.481240273501686:Peptide=.DTIKKKRRKR.:PPM=-3.67970869661787	TRUE	0.3781	HLA	Canonical	MSFragger	AL20210812_SR_ERV_VT_EG__IFN_TMT10_Fxn01_offline_analysis	local
15471	MSFraggerFilter	SearchTime=0:Hyperscore=19.871000289917:ExpectScore=2.14538167429538:Peptide=.APAPEGRAL.:PPM=2.59425627121009	TRUE	0.81	HLA	Canonical	MSFragger	AL20210812_SR_ERV_VT_EG__IFN_TMT10_Fxn01_offline_analysis	local
15474	MSFraggerFilter	SearchTime=0:Hyperscore=10.0790004730225:ExpectScore=-0.428657714857769:Peptide=.SADEPHPLM[15.9949].:PPM=-6.43799115751725	TRUE	0.7813	HLA	Canonical	MSFragger	AL20210812_SR_ERV_VT_EG__IFN_TMT10_Fxn01_offline_analysis	local
15475	MSFraggerFilter	SearchTime=0:Hyperscore=15.8870000839233:ExpectScore=5.33458824229328:Peptide=.APFHSHEL.:PPM=1.63206701661731	TRUE	0.9045	HLA	Canonical	MSFragger	AL20210812_SR_ERV_VT_EG__IFN_TMT10_Fxn01_offline_analysis	local
15476	MSFraggerFilter	SearchTime=0:Hyperscore=24.2220001220703:ExpectScore=6.55981277119487:Peptide=.AEELERQGY.:PPM=1.77047051628765	TRUE	0.9819	HLA	Canonical	MSFragger	AL20210812_SR_ERV_VT_EG__IFN_TMT10_Fxn01_offline_analysis	local
15477	MSFraggerFilter	SearchTime=0:Hyperscore=4.48999977111816:ExpectScore=-1.60549270517802:Peptide=.EARAPPPP.:PPM=6.95695185642359	TRUE	0.6832	HLA	Canonical	MSFragger	AL20210812_SR_ERV_VT_EG__IFN_TMT10_Fxn01_offline_analysis	local
15479	MSFraggerFilter	SearchTime=1:Hyperscore=22.6580009460449:ExpectScore=4.02776532596969:Peptide=.QEGVPRPSY.:PPM=3.4391851768752	TRUE	1.1557	HLA	Canonical	MSFragger	AL20210812_SR_ERV_VT_EG__IFN_TMT10_Fxn01_offline_analysis	local
15480	MSFraggerFilter	SearchTime=0:Hyperscore=8.01399993896484:ExpectScore=-2.10384973279717:Peptide=.GVHTGTALY.:PPM=8.77629490612291	TRUE	0.7795	HLA	Canonical	MSFragger	AL20210812_SR_ERV_VT_EG__IFN_TMT10_Fxn01_offline_analysis	local
15481	MSFraggerFilter	SearchTime=1:Hyperscore=9.10400009155273:ExpectScore=-1.49351218402205:Peptide=.ISAVKDTDFS.:PPM=0.850940641312398	TRUE	1.147	HLA	Canonical	MSFragger	AL20210812_SR_ERV_VT_EG__IFN_TMT10_Fxn01_offline_analysis	local
15482	MSFraggerFilter	SearchTime=2:Hyperscore=27.94700050354:ExpectScore=8.05262857850278:Peptide=.TLTSNVADSPR.:PPM=4.05314723789598	TRUE	2.0402	HLA	Canonical	MSFragger	AL20210812_SR_ERV_VT_EG__IFN_TMT10_Fxn01_offline_analysis	local
15483	MSFraggerFilter	SearchTime=1:Hyperscore=16.4230003356934:ExpectScore=2.7172773663411:Peptide=.EEIPKRETY.:PPM=2.22708255793371	TRUE	1.4506	HLA	Canonical	MSFragger	AL20210812_SR_ERV_VT_EG__IFN_TMT10_Fxn01_offline_analysis	local
15485	MSFraggerFilter	SearchTime=1:Hyperscore=15.0389995574951:ExpectScore=1.87128737745677:Peptide=.GRSEAVVEY.:PPM=1.5513934241847	TRUE	1.1226	HLA	Canonical	MSFragger	AL20210812_SR_ERV_VT_EG__IFN_TMT10_Fxn01_offline_analysis	local
15486	MSFraggerFilter	SearchTime=0:Hyperscore=24.0669994354248:ExpectScore=4.52499398657559:Peptide=.NEYPTPRSY.:PPM=1.96088967435041	TRUE	0.9833	HLA	Canonical	MSFragger	AL20210812_SR_ERV_VT_EG__IFN_TMT10_Fxn01_offline_analysis	local
15487	MSFraggerFilter	SearchTime=0:Hyperscore=16.1620006561279:ExpectScore=-0.203390157196316:Peptide=.SPADRQLVA.:PPM=0.548915953427082	TRUE	0.9405	HLA	Canonical	MSFragger	AL20210812_SR_ERV_VT_EG__IFN_TMT10_Fxn01_offline_analysis	local
15488	MSFraggerFilter	SearchTime=1:Hyperscore=13.8529996871948:ExpectScore=2.85041268632232:Peptide=.CEKNPTDAY.:PPM=1.75387070430882	TRUE	1.0157	HLA	Canonical	MSFragger	AL20210812_SR_ERV_VT_EG__IFN_TMT10_Fxn01_offline_analysis	local
15490	MSFraggerFilter	SearchTime=2:Hyperscore=14.1309995651245:ExpectScore=6.59459461187834:Peptide=.SESSIDRLM[15.9949].:PPM=-0.831287741200861	TRUE	2.2194	HLA	Canonical	MSFragger	AL20210812_SR_ERV_VT_EG__IFN_TMT10_Fxn01_offline_analysis	local
15491	MSFraggerFilter	SearchTime=0:Hyperscore=24.4589996337891:ExpectScore=6.17820108825377:Peptide=.EEGAVDKSYC.:PPM=4.45249805889434	TRUE	0.9206	HLA	Canonical	MSFragger	AL20210812_SR_ERV_VT_EG__IFN_TMT10_Fxn01_offline_analysis	local
15492	MSFraggerFilter	SearchTime=0:Hyperscore=3.92700004577637:ExpectScore=-0.329845263494488:Peptide=.GPGPALPA.:PPM=-7.19641477380513	TRUE	0.4526	HLA	Canonical	MSFragger	AL20210812_SR_ERV_VT_EG__IFN_TMT10_Fxn01_offline_analysis	local
15493	MSFraggerFilter	SearchTime=0:Hyperscore=4.25699996948242:ExpectScore=-0.715528278136723:Peptide=.PPTPAPGPPAP.:PPM=-4.57624516595772	TRUE	0.6327	HLA	Canonical	MSFragger	AL20210812_SR_ERV_VT_EG__IFN_TMT10_Fxn01_offline_analysis	local
15494	MSFraggerFilter	SearchTime=0:Hyperscore=12.7709999084473:ExpectScore=0.194641262873713:Peptide=.SEGETPFSP.:PPM=1.40235391761391	TRUE	1.0751	HLA	Canonical	MSFragger	AL20210812_SR_ERV_VT_EG__IFN_TMT10_Fxn01_offline_analysis	local
15496	MSFraggerFilter	SearchTime=0:Hyperscore=9.10599994659424:ExpectScore=-1.29135779687254:Peptide=.ASDPDYAQF.:PPM=6.40615237995655	TRUE	0.7802	HLA	Canonical	MSFragger	AL20210812_SR_ERV_VT_EG__IFN_TMT10_Fxn01_offline_analysis	local
15498	MSFraggerFilter	SearchTime=1:Hyperscore=15.8190002441406:ExpectScore=-0.514002007391643:Peptide=.EESDRHVTRAR.:PPM=-6.69617015251022	TRUE	1.1023	HLA	Canonical	MSFragger	AL20210812_SR_ERV_VT_EG__IFN_TMT10_Fxn01_offline_analysis	local
15499	MSFraggerFilter	SearchTime=0:Hyperscore=21.1009998321533:ExpectScore=2.67406968384065:Peptide=.APAPEGRAL.:PPM=2.95473368344953	TRUE	0.9028	HLA	Canonical	MSFragger	AL20210812_SR_ERV_VT_EG__IFN_TMT10_Fxn01_offline_analysis	local
15500	MSFraggerFilter	SearchTime=0:Hyperscore=11.1719999313354:ExpectScore=-0.278592394497084:Peptide=.NNGGPSTI.:PPM=-0.544264655742794	TRUE	0.9234	HLA	Canonical	MSFragger	AL20210812_SR_ERV_VT_EG__IFN_TMT10_Fxn01_offline_analysis	local
15501	MSFraggerFilter	SearchTime=2:Hyperscore=24.492000579834:ExpectScore=6.34973808851791:Peptide=.AEELERQGY.:PPM=0.712002965259813	TRUE	2.4552	HLA	Canonical	MSFragger	AL20210812_SR_ERV_VT_EG__IFN_TMT10_Fxn01_offline_analysis	local
15503	MSFraggerFilter	SearchTime=0:Hyperscore=6.9850001335144:ExpectScore=-0.462209846388818:Peptide=.FILQPLGMGP.:PPM=-9.24112671183157	TRUE	0.9897	HLA	Canonical	MSFragger	AL20210812_SR_ERV_VT_EG__IFN_TMT10_Fxn01_offline_analysis	local
15504	MSFraggerFilter	SearchTime=0:Hyperscore=7.74499988555908:ExpectScore=-0.679770023339294:Peptide=.ADSYQIGAI.:PPM=-6.85784315687821	TRUE	0.7753	HLA	Canonical	MSFragger	AL20210812_SR_ERV_VT_EG__IFN_TMT10_Fxn01_offline_analysis	local
15505	MSFraggerFilter	SearchTime=0:Hyperscore=7.9229998588562:ExpectScore=-0.70485647464491:Peptide=.GGVGLFFSFTEIL.:PPM=0.535256306160531	TRUE	0.8433	HLA	Canonical	MSFragger	AL20210812_SR_ERV_VT_EG__IFN_TMT10_Fxn01_offline_analysis	local
15507	MSFraggerFilter	SearchTime=1:Hyperscore=17.9300003051758:ExpectScore=3.24276908295243:Peptide=.GRSEAVVEY.:PPM=1.38979691887938	TRUE	1.0476	HLA	Canonical	MSFragger	AL20210812_SR_ERV_VT_EG__IFN_TMT10_Fxn01_offline_analysis	local
15508	MSFraggerFilter	SearchTime=0:Hyperscore=7.48699998855591:ExpectScore=-1.20341035980671:Peptide=.GALELVLEAAGAPT.:PPM=-8.64607048321762	TRUE	0.9179	HLA	Canonical	MSFragger	AL20210812_SR_ERV_VT_EG__IFN_TMT10_Fxn01_offline_analysis	local
15509	MSFraggerFilter	SearchTime=0:Hyperscore=26.19700050354:ExpectScore=5.9669473743716:Peptide=.NEYPTPRSY.:PPM=2.25616410435596	TRUE	0.8346	HLA	Canonical	MSFragger	AL20210812_SR_ERV_VT_EG__IFN_TMT10_Fxn01_offline_analysis	local
15510	MSFraggerFilter	SearchTime=5:Hyperscore=19.0779991149902:ExpectScore=3.29441241358702:Peptide=.QEGVPRPSY.:PPM=1.37678407672957	TRUE	5.1933	HLA	Canonical	MSFragger	AL20210812_SR_ERV_VT_EG__IFN_TMT10_Fxn01_offline_analysis	local
15511	MSFraggerFilter	SearchTime=0:Hyperscore=10.7869997024536:ExpectScore=-0.462234325023927:Peptide=.SPADRQLVA.:PPM=1.56185490073878	TRUE	0.711	HLA	Canonical	MSFragger	AL20210812_SR_ERV_VT_EG__IFN_TMT10_Fxn01_offline_analysis	local
15512	MSFraggerFilter	SearchTime=0:Hyperscore=17.8920001983643:ExpectScore=2.97367963925545:Peptide=.SINAQRNAL.:PPM=-4.89653490035189	TRUE	0.9771	HLA	Canonical	MSFragger	AL20210812_SR_ERV_VT_EG__IFN_TMT10_Fxn01_offline_analysis	local
15513	MSFraggerFilter	SearchTime=0:Hyperscore=3.18700003623962:ExpectScore=-0.755823573939392:Peptide=.DVPRKLKLQVTRAFV.:PPM=-2.53787226495763	TRUE	0.4484	HLA	Canonical	MSFragger	AL20210812_SR_ERV_VT_EG__IFN_TMT10_Fxn01_offline_analysis	local
15514	MSFraggerFilter	SearchTime=0:Hyperscore=15.8179998397827:ExpectScore=2.51071236285157:Peptide=.NEVGRSGAW.:PPM=1.95369388431128	TRUE	0.8745	HLA	Canonical	MSFragger	AL20210812_SR_ERV_VT_EG__IFN_TMT10_Fxn01_offline_analysis	local
15515	MSFraggerFilter	SearchTime=1:Hyperscore=12.0860004425049:ExpectScore=-0.955601361468935:Peptide=.LDPFLCTHLI.:PPM=-5.22393921295941	TRUE	1.1199	HLA	Canonical	MSFragger	AL20210812_SR_ERV_VT_EG__IFN_TMT10_Fxn01_offline_analysis	local
15518	MSFraggerFilter	SearchTime=0:Hyperscore=9.20800018310547:ExpectScore=-1.14442303932864:Peptide=.ASDPDYAQF.:PPM=6.24506688177467	TRUE	0.7359	HLA	Canonical	MSFragger	AL20210812_SR_ERV_VT_EG__IFN_TMT10_Fxn01_offline_analysis	local
15520	MSFraggerFilter	SearchTime=0:Hyperscore=15.7530002593994:ExpectScore=6.81487117715288:Peptide=.SESSIDRLM[15.9949].:PPM=1.19735717351505	TRUE	0.8897	HLA	Canonical	MSFragger	AL20210812_SR_ERV_VT_EG__IFN_TMT10_Fxn01_offline_analysis	local
15522	MSFraggerFilter	SearchTime=0:Hyperscore=15.6420001983643:ExpectScore=0.0686263019967946:Peptide=.APGPREAL.:PPM=1.53328553400347	TRUE	2.4233	HLA	Canonical	MSFragger	AL20210812_SR_ERV_VT_EG__IFN_TMT10_Fxn01_offline_analysis	local
15523	MSFraggerFilter	SearchTime=1:Hyperscore=15.9519996643066:ExpectScore=-0.374681513540062:Peptide=.EESDRHVTRAR.:PPM=-6.31734235221074	TRUE	1.3069	HLA	Canonical	MSFragger	AL20210812_SR_ERV_VT_EG__IFN_TMT10_Fxn01_offline_analysis	local
15524	MSFraggerFilter	SearchTime=0:Hyperscore=10.4029998779297:ExpectScore=-0.102965273885998:Peptide=.ATMNLFSEH.:PPM=2.88600162398184	TRUE	0.8811	HLA	Canonical	MSFragger	AL20210812_SR_ERV_VT_EG__IFN_TMT10_Fxn01_offline_analysis	local
15525	MSFraggerFilter	SearchTime=0:Hyperscore=13.3229999542236:ExpectScore=3.5265719385605:Peptide=.CEKNPTDAY.:PPM=2.65432235280232	TRUE	0.8101	HLA	Canonical	MSFragger	AL20210812_SR_ERV_VT_EG__IFN_TMT10_Fxn01_offline_analysis	local
15529	MSFraggerFilter	SearchTime=0:Hyperscore=11.9359998703003:ExpectScore=-0.393304599641878:Peptide=.PNPSMTL.:PPM=-7.62648251338102	TRUE	0.9139	HLA	Canonical	MSFragger	AL20210812_SR_ERV_VT_EG__IFN_TMT10_Fxn01_offline_analysis	local
15530	MSFraggerFilter	SearchTime=2:Hyperscore=15.7419996261597:ExpectScore=1.51810816357237:Peptide=.GRSEAVVEY.:PPM=1.71298992967373	TRUE	2.1717	HLA	Canonical	MSFragger	AL20210812_SR_ERV_VT_EG__IFN_TMT10_Fxn01_offline_analysis	local
15531	MSFraggerFilter	SearchTime=0:Hyperscore=7.32000017166138:ExpectScore=-1.6982055111794:Peptide=.GALELVLEAAGAPT.:PPM=-9.42535649737147	TRUE	0.7664	HLA	Canonical	MSFragger	AL20210812_SR_ERV_VT_EG__IFN_TMT10_Fxn01_offline_analysis	local
15533	MSFraggerFilter	SearchTime=0:Hyperscore=21.4050006866455:ExpectScore=5.14247066638552:Peptide=.NEYPTPRSY.:PPM=0.927429168995275	TRUE	0.7559	HLA	Canonical	MSFragger	AL20210812_SR_ERV_VT_EG__IFN_TMT10_Fxn01_offline_analysis	local
15534	MSFraggerFilter	SearchTime=0:Hyperscore=15.5410003662109:ExpectScore=4.42496379397764:Peptide=.NRPNDVYAY.:PPM=0.986815301160391	TRUE	0.9676	HLA	Canonical	MSFragger	AL20210812_SR_ERV_VT_EG__IFN_TMT10_Fxn01_offline_analysis	local
15535	MSFraggerFilter	SearchTime=0:Hyperscore=24.7450008392334:ExpectScore=5.45353890226931:Peptide=.AEELERQGY.:PPM=-0.195254935498404	TRUE	0.9185	HLA	Canonical	MSFragger	AL20210812_SR_ERV_VT_EG__IFN_TMT10_Fxn01_offline_analysis	local
15537	MSFraggerFilter	SearchTime=0:Hyperscore=9.48999977111816:ExpectScore=-0.523952554964725:Peptide=.ALM[15.9949]TYLL.:PPM=5.69166997883048	TRUE	0.6611	HLA	Canonical	MSFragger	AL20210812_SR_ERV_VT_EG__IFN_TMT10_Fxn01_offline_analysis	local
15538	MSFraggerFilter	SearchTime=0:Hyperscore=10.7530002593994:ExpectScore=1.57936045167787:Peptide=.SPPLHEHPL.:PPM=1.0666947143264	TRUE	0.6042	HLA	Canonical	MSFragger	AL20210812_SR_ERV_VT_EG__IFN_TMT10_Fxn01_offline_analysis	local
15541	MSFraggerFilter	SearchTime=0:Hyperscore=8.91699981689453:ExpectScore=-0.487435899211813:Peptide=.ASDPDYAQF.:PPM=4.95638289760151	TRUE	0.7055	HLA	Canonical	MSFragger	AL20210812_SR_ERV_VT_EG__IFN_TMT10_Fxn01_offline_analysis	local
15542	MSFraggerFilter	SearchTime=1:Hyperscore=21.1040000915527:ExpectScore=3.73362409312472:Peptide=.QEGVPRPSY.:PPM=1.53543031516069	TRUE	1.623	HLA	Canonical	MSFragger	AL20210812_SR_ERV_VT_EG__IFN_TMT10_Fxn01_offline_analysis	local
15543	MSFraggerFilter	SearchTime=0:Hyperscore=17.3939990997314:ExpectScore=6.98848156949197:Peptide=.SESSIDRLM[15.9949].:PPM=1.82155560888049	TRUE	0.9438	HLA	Canonical	MSFragger	AL20210812_SR_ERV_VT_EG__IFN_TMT10_Fxn01_offline_analysis	local
15545	MSFraggerFilter	SearchTime=0:Hyperscore=5.98099994659424:ExpectScore=-0.204101434164823:Peptide=.MDTASLEP.:PPM=7.9514430040159	TRUE	0.8451	HLA	Canonical	MSFragger	AL20210812_SR_ERV_VT_EG__IFN_TMT10_Fxn01_offline_analysis	local
15546	MSFraggerFilter	SearchTime=1:Hyperscore=20.4330005645752:ExpectScore=2.65383955154061:Peptide=.TADAPARL.:PPM=4.10307438470885	TRUE	1.3499	HLA	Canonical	MSFragger	AL20210812_SR_ERV_VT_EG__IFN_TMT10_Fxn01_offline_analysis	local
15548	MSFraggerFilter	SearchTime=0:Hyperscore=5.82200002670288:ExpectScore=-1.07736000845631:Peptide=.TVNGRMVLP.:PPM=-8.01980887094922	TRUE	0.7272	HLA	Canonical	MSFragger	AL20210812_SR_ERV_VT_EG__IFN_TMT10_Fxn01_offline_analysis	local
15549	MSFraggerFilter	SearchTime=1:Hyperscore=22.8959999084473:ExpectScore=6.37959607917657:Peptide=.NESEEVRQF.:PPM=1.41182166277512	TRUE	1.0923	HLA	Canonical	MSFragger	AL20210812_SR_ERV_VT_EG__IFN_TMT10_Fxn01_offline_analysis	local
15551	MSFraggerFilter	SearchTime=0:Hyperscore=11.6899995803833:ExpectScore=-0.666390147612575:Peptide=.NNGGPSTI.:PPM=-0.341736862656722	TRUE	0.835	HLA	Canonical	MSFragger	AL20210812_SR_ERV_VT_EG__IFN_TMT10_Fxn01_offline_analysis	local
15552	MSFraggerFilter	SearchTime=5:Hyperscore=14.8839998245239:ExpectScore=-0.428751978591304:Peptide=.TEDDICFKV.:PPM=-2.68870337520285	TRUE	5.374	HLA	Canonical	MSFragger	AL20210812_SR_ERV_VT_EG__IFN_TMT10_Fxn01_offline_analysis	local
15553	MSFraggerFilter	SearchTime=0:Hyperscore=9.60999965667725:ExpectScore=-0.916031203418064:Peptide=.QPDTFPDVM.:PPM=9.56517553404987	TRUE	0.9846	HLA	Canonical	MSFragger	AL20210812_SR_ERV_VT_EG__IFN_TMT10_Fxn01_offline_analysis	local
15554	MSFraggerFilter	SearchTime=1:Hyperscore=13.3940000534058:ExpectScore=3.60938460815504:Peptide=.CEKNPTDAY.:PPM=1.49659880482281	TRUE	1.0409	HLA	Canonical	MSFragger	AL20210812_SR_ERV_VT_EG__IFN_TMT10_Fxn01_offline_analysis	local
15555	MSFraggerFilter	SearchTime=0:Hyperscore=7.2810001373291:ExpectScore=-0.279996546704388:Peptide=.GALELVLEAAGAPT.:PPM=-9.81499950459605	TRUE	0.9147	HLA	Canonical	MSFragger	AL20210812_SR_ERV_VT_EG__IFN_TMT10_Fxn01_offline_analysis	local
15557	MSFraggerFilter	SearchTime=1:Hyperscore=13.8959999084473:ExpectScore=-0.479233611094866:Peptide=.LRHQPADL.:PPM=1.31961873000355	TRUE	1.0362	HLA	Canonical	MSFragger	AL20210812_SR_ERV_VT_EG__IFN_TMT10_Fxn01_offline_analysis	local
15558	MSFraggerFilter	SearchTime=0:Hyperscore=8.23799991607666:ExpectScore=-1.4819711181524:Peptide=.TPSEGLSRY.:PPM=-0.549361145519305	TRUE	0.8558	HLA	Canonical	MSFragger	AL20210812_SR_ERV_VT_EG__IFN_TMT10_Fxn01_offline_analysis	local
15559	MSFraggerFilter	SearchTime=1:Hyperscore=21.5510005950928:ExpectScore=3.76556400368841:Peptide=.QPNTSGSSF.:PPM=1.79551432036487	TRUE	1.0375	HLA	Canonical	MSFragger	AL20210812_SR_ERV_VT_EG__IFN_TMT10_Fxn01_offline_analysis	local
15560	MSFraggerFilter	SearchTime=0:Hyperscore=5.29899978637695:ExpectScore=-3.51774131444408:Peptide=.DRIHIFFRFTADEAR.:PPM=-4.72179243978191	TRUE	0.6223	HLA	Canonical	MSFragger	AL20210812_SR_ERV_VT_EG__IFN_TMT10_Fxn01_offline_analysis	local
15563	MSFraggerFilter	SearchTime=0:Hyperscore=9.10999965667725:ExpectScore=-1.21802781180177:Peptide=.ASDPDYAQF.:PPM=4.79529739941962	TRUE	0.6945	HLA	Canonical	MSFragger	AL20210812_SR_ERV_VT_EG__IFN_TMT10_Fxn01_offline_analysis	local
15564	MSFraggerFilter	SearchTime=1:Hyperscore=20.9069995880127:ExpectScore=3.76065619058749:Peptide=.QEGVPRPSY.:PPM=1.53543031516069	TRUE	1.4906	HLA	Canonical	MSFragger	AL20210812_SR_ERV_VT_EG__IFN_TMT10_Fxn01_offline_analysis	local
15565	MSFraggerFilter	SearchTime=0:Hyperscore=14.6239995956421:ExpectScore=0.0603690511341556:Peptide=.APGPREAL.:PPM=1.34071907215322	TRUE	0.8281	HLA	Canonical	MSFragger	AL20210812_SR_ERV_VT_EG__IFN_TMT10_Fxn01_offline_analysis	local
15566	MSFraggerFilter	SearchTime=1:Hyperscore=22.4769992828369:ExpectScore=5.06693589278164:Peptide=.AEELERQGY.:PPM=0.712002965259813	TRUE	2.0177	HLA	Canonical	MSFragger	AL20210812_SR_ERV_VT_EG__IFN_TMT10_Fxn01_offline_analysis	local
15567	MSFraggerFilter	SearchTime=0:Hyperscore=11.0059995651245:ExpectScore=-0.489397833414372:Peptide=.NRPNDVYAY.:PPM=2.33042744148448	TRUE	0.7111	HLA	Canonical	MSFragger	AL20210812_SR_ERV_VT_EG__IFN_TMT10_Fxn01_offline_analysis	local
15570	MSFraggerFilter	SearchTime=0:Hyperscore=17.8689994812012:ExpectScore=3.00892627738421:Peptide=.ALEGQPRGY.:PPM=2.2158422040394	TRUE	0.8304	HLA	Canonical	MSFragger	AL20210812_SR_ERV_VT_EG__IFN_TMT10_Fxn01_offline_analysis	local
15571	MSFraggerFilter	SearchTime=1:Hyperscore=18.5289993286133:ExpectScore=2.89099300887942:Peptide=.EEGAVDKSYC.:PPM=2.96624263074494	TRUE	1.8107	HLA	Canonical	MSFragger	AL20210812_SR_ERV_VT_EG__IFN_TMT10_Fxn01_offline_analysis	local
15573	MSFraggerFilter	SearchTime=0:Hyperscore=5.99700021743774:ExpectScore=-0.202151727289869:Peptide=.MDTASLEP.:PPM=7.40969795458326	TRUE	0.6855	HLA	Canonical	MSFragger	AL20210812_SR_ERV_VT_EG__IFN_TMT10_Fxn01_offline_analysis	local
15574	MSFraggerFilter	SearchTime=1:Hyperscore=15.9499998092651:ExpectScore=6.64382296328925:Peptide=.SESSIDRLM[15.9949].:PPM=1.66550600008348	TRUE	1.966	HLA	Canonical	MSFragger	AL20210812_SR_ERV_VT_EG__IFN_TMT10_Fxn01_offline_analysis	local
15575	MSFraggerFilter	SearchTime=0:Hyperscore=8.77299976348877:ExpectScore=-0.6969438134399:Peptide=.AVCETHVPH.:PPM=-7.07862026950589	TRUE	0.7703	HLA	Canonical	MSFragger	AL20210812_SR_ERV_VT_EG__IFN_TMT10_Fxn01_offline_analysis	local
15576	MSFraggerFilter	SearchTime=1:Hyperscore=22.1149997711182:ExpectScore=3.26476251574388:Peptide=.TADAPARL.:PPM=2.95210274852155	TRUE	1.0366	HLA	Canonical	MSFragger	AL20210812_SR_ERV_VT_EG__IFN_TMT10_Fxn01_offline_analysis	local
15577	MSFraggerFilter	SearchTime=0:Hyperscore=14.0410003662109:ExpectScore=-0.932755994889671:Peptide=.TEDDICFKV.:PPM=-2.49928875199968	TRUE	0.9638	HLA	Canonical	MSFragger	AL20210812_SR_ERV_VT_EG__IFN_TMT10_Fxn01_offline_analysis	local
15578	MSFraggerFilter	SearchTime=0:Hyperscore=14.7880001068115:ExpectScore=5.59666319882472:Peptide=.VEQM[15.9949]QQREQW.:PPM=2.15522071336552	TRUE	0.8388	HLA	Canonical	MSFragger	AL20210812_SR_ERV_VT_EG__IFN_TMT10_Fxn01_offline_analysis	local
15579	MSFraggerFilter	SearchTime=1:Hyperscore=19.8680000305176:ExpectScore=4.97617678643882:Peptide=.RPAPSPESI.:PPM=2.49591275623757	TRUE	1.1485	HLA	Canonical	MSFragger	AL20210812_SR_ERV_VT_EG__IFN_TMT10_Fxn01_offline_analysis	local
15580	MSFraggerFilter	SearchTime=1:Hyperscore=21.7660007476807:ExpectScore=5.72105655687883:Peptide=.EEATIIHHY.:PPM=1.67409788598278	TRUE	1.0637	HLA	Canonical	MSFragger	AL20210812_SR_ERV_VT_EG__IFN_TMT10_Fxn01_offline_analysis	local
15581	MSFraggerFilter	SearchTime=1:Hyperscore=8.75699996948242:ExpectScore=-0.472414054298018:Peptide=.SDPSYIH.:PPM=0.297653276099451	TRUE	1.7615	HLA	Canonical	MSFragger	AL20210812_SR_ERV_VT_EG__IFN_TMT10_Fxn01_offline_analysis	local
15584	MSFraggerFilter	SearchTime=0:Hyperscore=9.01299953460693:ExpectScore=-1.36358148107144:Peptide=.ASDPDYAQF.:PPM=4.79529739941962	TRUE	0.7395	HLA	Canonical	MSFragger	AL20210812_SR_ERV_VT_EG__IFN_TMT10_Fxn01_offline_analysis	local
15586	MSFraggerFilter	SearchTime=0:Hyperscore=16.9680004119873:ExpectScore=-0.479797520488885:Peptide=.LIEPLHDI.:PPM=-9.73484948233392	TRUE	1.0049	HLA	Canonical	MSFragger	AL20210812_SR_ERV_VT_EG__IFN_TMT10_Fxn01_offline_analysis	local
15587	MSFraggerFilter	SearchTime=1:Hyperscore=14.0769996643066:ExpectScore=2.09163481198646:Peptide=.EEIPKRETY.:PPM=2.5970172140406	TRUE	1.3301	HLA	Canonical	MSFragger	AL20210812_SR_ERV_VT_EG__IFN_TMT10_Fxn01_offline_analysis	local
15588	MSFraggerFilter	SearchTime=1:Hyperscore=21.3419990539551:ExpectScore=3.72635714866151:Peptide=.QPNTSGSSF.:PPM=1.27493466905578	TRUE	1.5013	HLA	Canonical	MSFragger	AL20210812_SR_ERV_VT_EG__IFN_TMT10_Fxn01_offline_analysis	local
15589	MSFraggerFilter	SearchTime=0:Hyperscore=15.0500001907349:ExpectScore=1.45494811414039:Peptide=.QEGVPRPSY.:PPM=1.37678407672957	TRUE	0.7426	HLA	Canonical	MSFragger	AL20210812_SR_ERV_VT_EG__IFN_TMT10_Fxn01_offline_analysis	local
15590	MSFraggerFilter	SearchTime=0:Hyperscore=5.0939998626709:ExpectScore=-0.809358704294192:Peptide=.QICVSUGY.:PPM=-9.77021896731209	TRUE	0.3872	HLA	Canonical	MSFragger	AL20210812_SR_ERV_VT_EG__IFN_TMT10_Fxn01_offline_analysis	local
15591	MSFraggerFilter	SearchTime=0:Hyperscore=6.42199993133545:ExpectScore=-1.31843644579115:Peptide=.SGTFSLVDTCLVLM[15.9949].:PPM=-7.71278421151194	TRUE	0.6457	HLA	Canonical	MSFragger	AL20210812_SR_ERV_VT_EG__IFN_TMT10_Fxn01_offline_analysis	local
15592	MSFraggerFilter	SearchTime=1:Hyperscore=15.2819995880127:ExpectScore=2.10698986314582:Peptide=.APREPGAVSY.:PPM=1.47927184985814	TRUE	1.0687	HLA	Canonical	MSFragger	AL20210812_SR_ERV_VT_EG__IFN_TMT10_Fxn01_offline_analysis	local
15593	MSFraggerFilter	SearchTime=0:Hyperscore=9.90200042724609:ExpectScore=-0.58798371168823:Peptide=.CEKNPTDAY.:PPM=1.36796285493357	TRUE	0.818	HLA	Canonical	MSFragger	AL20210812_SR_ERV_VT_EG__IFN_TMT10_Fxn01_offline_analysis	local
15595	MSFraggerFilter	SearchTime=5:Hyperscore=6.05800008773804:ExpectScore=-1.42139257038223:Peptide=.MDTASLEP.:PPM=7.9514430040159	TRUE	5.101	HLA	Canonical	MSFragger	AL20210812_SR_ERV_VT_EG__IFN_TMT10_Fxn01_offline_analysis	local
15596	MSFraggerFilter	SearchTime=0:Hyperscore=15.9029998779297:ExpectScore=8.81678520015113:Peptide=.SESSIDRLM[15.9949].:PPM=1.9776052178549	TRUE	1.0089	HLA	Canonical	MSFragger	AL20210812_SR_ERV_VT_EG__IFN_TMT10_Fxn01_offline_analysis	local
15597	MSFraggerFilter	SearchTime=0:Hyperscore=25.8939990997314:ExpectScore=7.45657449698415:Peptide=.AEELERQGY.:PPM=3.13135736751093	TRUE	0.872	HLA	Canonical	MSFragger	AL20210812_SR_ERV_VT_EG__IFN_TMT10_Fxn01_offline_analysis	local
15599	MSFraggerFilter	SearchTime=0:Hyperscore=31.0620002746582:ExpectScore=12.3341323129804:Peptide=.AQNEPLTQK.:PPM=0.81978738980266	TRUE	0.9895	HLA	Canonical	MSFragger	AL20210812_SR_ERV_VT_EG__IFN_TMT10_Fxn01_offline_analysis	local
15600	MSFraggerFilter	SearchTime=0:Hyperscore=19.2900009155273:ExpectScore=6.47485810980891:Peptide=.AEGAPSPNY.:PPM=0.426178393289141	TRUE	0.7939	HLA	Canonical	MSFragger	AL20210812_SR_ERV_VT_EG__IFN_TMT10_Fxn01_offline_analysis	local
15602	MSFraggerFilter	SearchTime=0:Hyperscore=20.7110004425049:ExpectScore=3.45351539377898:Peptide=.QEADSGKGTVSY.:PPM=0.283209065799736	TRUE	0.9317	HLA	Canonical	MSFragger	AL20210812_SR_ERV_VT_EG__IFN_TMT10_Fxn01_offline_analysis	local
15603	MSFraggerFilter	SearchTime=0:Hyperscore=7.60300016403198:ExpectScore=-0.992403720672694:Peptide=.GAEDAGGECDKEG.:PPM=-5.05581593449939	TRUE	0.5254	HLA	Canonical	MSFragger	AL20210812_SR_ERV_VT_EG__IFN_TMT10_Fxn01_offline_analysis	local
15607	MSFraggerFilter	SearchTime=0:Hyperscore=8.92099952697754:ExpectScore=-0.490429919881633:Peptide=.ASDPDYAQF.:PPM=4.79529739941962	TRUE	0.6836	HLA	Canonical	MSFragger	AL20210812_SR_ERV_VT_EG__IFN_TMT10_Fxn01_offline_analysis	local
15608	MSFraggerFilter	SearchTime=0:Hyperscore=19.4720001220703:ExpectScore=3.86143621878834:Peptide=.RPAPSPESI.:PPM=1.48039281684693	TRUE	0.9191	HLA	Canonical	MSFragger	AL20210812_SR_ERV_VT_EG__IFN_TMT10_Fxn01_offline_analysis	local
15609	MSFraggerFilter	SearchTime=0:Hyperscore=17.3419990539551:ExpectScore=3.91538207634137:Peptide=.GPAPAPHSL.:PPM=2.0402653185038	TRUE	0.7404	HLA	Canonical	MSFragger	AL20210812_SR_ERV_VT_EG__IFN_TMT10_Fxn01_offline_analysis	local
15610	MSFraggerFilter	SearchTime=0:Hyperscore=9.39099979400635:ExpectScore=-0.0809631298670923:Peptide=.SDPSYIH.:PPM=0.297653276099451	TRUE	0.6419	HLA	Canonical	MSFragger	AL20210812_SR_ERV_VT_EG__IFN_TMT10_Fxn01_offline_analysis	local
15612	MSFraggerFilter	SearchTime=0:Hyperscore=9.13599967956543:ExpectScore=-1.25369441061476:Peptide=.QPDTFPDVM.:PPM=9.79998778909205	TRUE	0.6183	HLA	Canonical	MSFragger	AL20210812_SR_ERV_VT_EG__IFN_TMT10_Fxn01_offline_analysis	local
15613	MSFraggerFilter	SearchTime=1:Hyperscore=14.4409999847412:ExpectScore=-0.716547171322477:Peptide=.EESDRHVTRAR.:PPM=-6.88558405237284	TRUE	1.1629	HLA	Canonical	MSFragger	AL20210812_SR_ERV_VT_EG__IFN_TMT10_Fxn01_offline_analysis	local
15614	MSFraggerFilter	SearchTime=0:Hyperscore=15.0740003585815:ExpectScore=6.83751304976139:Peptide=.VEQM[15.9949]QQREQW.:PPM=2.40432127558657	TRUE	0.9929	HLA	Canonical	MSFragger	AL20210812_SR_ERV_VT_EG__IFN_TMT10_Fxn01_offline_analysis	local
15615	MSFraggerFilter	SearchTime=1:Hyperscore=16.5930004119873:ExpectScore=2.81918231541962:Peptide=.EEATIIHHY.:PPM=0.779038207861407	TRUE	1.1114	HLA	Canonical	MSFragger	AL20210812_SR_ERV_VT_EG__IFN_TMT10_Fxn01_offline_analysis	local
15617	MSFraggerFilter	SearchTime=0:Hyperscore=15.7580003738403:ExpectScore=1.60648631444112:Peptide=.EPRHGGLTL.:PPM=1.23326675880415	TRUE	0.8623	HLA	Canonical	MSFragger	AL20210812_SR_ERV_VT_EG__IFN_TMT10_Fxn01_offline_analysis	local
15618	MSFraggerFilter	SearchTime=0:Hyperscore=10.8210000991821:ExpectScore=-0.869614891881202:Peptide=.EEIPKRETY.:PPM=1.11727858933267	TRUE	0.9617	HLA	Canonical	MSFragger	AL20210812_SR_ERV_VT_EG__IFN_TMT10_Fxn01_offline_analysis	local
15619	MSFraggerFilter	SearchTime=0:Hyperscore=23.7560005187988:ExpectScore=6.47669204405257:Peptide=.AEELERQGY.:PPM=-0.195254935498404	TRUE	0.9155	HLA	Canonical	MSFragger	AL20210812_SR_ERV_VT_EG__IFN_TMT10_Fxn01_offline_analysis	local
15621	MSFraggerFilter	SearchTime=0:Hyperscore=5.88600015640259:ExpectScore=-0.353446724964561:Peptide=.MDTASLEP.:PPM=7.22911627150748	TRUE	0.3739	HLA	Canonical	MSFragger	AL20210812_SR_ERV_VT_EG__IFN_TMT10_Fxn01_offline_analysis	local
15622	MSFraggerFilter	SearchTime=1:Hyperscore=25.246000289917:ExpectScore=5.39866735887082:Peptide=.AEGTEEGARW.:PPM=2.50653689574126	TRUE	1.1276	HLA	Canonical	MSFragger	AL20210812_SR_ERV_VT_EG__IFN_TMT10_Fxn01_offline_analysis	local
15623	MSFraggerFilter	SearchTime=0:Hyperscore=22.2810001373291:ExpectScore=5.68389875754257:Peptide=.EEGAVDKSY.:PPM=1.12468247842687	TRUE	1.0151	HLA	Canonical	MSFragger	AL20210812_SR_ERV_VT_EG__IFN_TMT10_Fxn01_offline_analysis	local
15624	MSFraggerFilter	SearchTime=0:Hyperscore=6.46400022506714:ExpectScore=-1.24870804579428:Peptide=.VGQRVQTSSVAA.:PPM=8.69805154540028	TRUE	0.9884	HLA	Canonical	MSFragger	AL20210812_SR_ERV_VT_EG__IFN_TMT10_Fxn01_offline_analysis	local
15625	MSFraggerFilter	SearchTime=0:Hyperscore=16.886999130249:ExpectScore=3.22488216021462:Peptide=.QPNTSGSSF.:PPM=1.44846121962366	TRUE	0.6681	HLA	Canonical	MSFragger	AL20210812_SR_ERV_VT_EG__IFN_TMT10_Fxn01_offline_analysis	local
15626	MSFraggerFilter	SearchTime=0:Hyperscore=17.2970008850098:ExpectScore=1.2543405763048:Peptide=.EEDPGICRGY.:PPM=1.41133088282604	TRUE	0.6715	HLA	Canonical	MSFragger	AL20210812_SR_ERV_VT_EG__IFN_TMT10_Fxn01_offline_analysis	local
15629	MSFraggerFilter	SearchTime=0:Hyperscore=8.96199989318848:ExpectScore=-0.438623611901702:Peptide=.ASDPDYAQF.:PPM=3.82878441124397	TRUE	0.6463	HLA	Canonical	MSFragger	AL20210812_SR_ERV_VT_EG__IFN_TMT10_Fxn01_offline_analysis	local
15630	MSFraggerFilter	SearchTime=0:Hyperscore=16.4689998626709:ExpectScore=2.26034927486147:Peptide=.RPAPSPESI.:PPM=1.14188617051166	TRUE	0.8502	HLA	Canonical	MSFragger	AL20210812_SR_ERV_VT_EG__IFN_TMT10_Fxn01_offline_analysis	local
15631	MSFraggerFilter	SearchTime=1:Hyperscore=12.6859998703003:ExpectScore=-0.856789550836633:Peptide=.EDENKFVSRLM.:PPM=2.72027652499715	TRUE	1.3985	HLA	Canonical	MSFragger	AL20210812_SR_ERV_VT_EG__IFN_TMT10_Fxn01_offline_analysis	local
15633	MSFraggerFilter	SearchTime=0:Hyperscore=7.60599994659424:ExpectScore=-1.1835786334271:Peptide=.SKDAAFE.:PPM=1.72103216733472	TRUE	0.7995	HLA	Canonical	MSFragger	AL20210812_SR_ERV_VT_EG__IFN_TMT10_Fxn01_offline_analysis	local
15634	MSFraggerFilter	SearchTime=0:Hyperscore=18.3150005340576:ExpectScore=6.90085390261199:Peptide=.EEHGQGGNYF.:PPM=0.0314601424023177	TRUE	0.7621	HLA	Canonical	MSFragger	AL20210812_SR_ERV_VT_EG__IFN_TMT10_Fxn01_offline_analysis	local
15635	MSFraggerFilter	SearchTime=1:Hyperscore=9.84099960327148:ExpectScore=-0.842150803784292:Peptide=.SGPEATLSSSI.:PPM=-6.1683310382496	TRUE	1.2022	HLA	Canonical	MSFragger	AL20210812_SR_ERV_VT_EG__IFN_TMT10_Fxn01_offline_analysis	local
15636	MSFraggerFilter	SearchTime=1:Hyperscore=26.0580005645752:ExpectScore=5.7964836558682:Peptide=.AEIEEDKARRI.:PPM=0.593673145707985	TRUE	1.5405	HLA	Canonical	MSFragger	AL20210812_SR_ERV_VT_EG__IFN_TMT10_Fxn01_offline_analysis	local
15637	MSFraggerFilter	SearchTime=0:Hyperscore=11.1230001449585:ExpectScore=-0.710336043422928:Peptide=.VSDGRRLPA.:PPM=-6.03418554395872	TRUE	0.6476	HLA	Canonical	MSFragger	AL20210812_SR_ERV_VT_EG__IFN_TMT10_Fxn01_offline_analysis	local
15639	MSFraggerFilter	SearchTime=0:Hyperscore=15.5050001144409:ExpectScore=2.31377263284136:Peptide=.GPAPAPHSL.:PPM=0.923573285068053	TRUE	0.5473	HLA	Canonical	MSFragger	AL20210812_SR_ERV_VT_EG__IFN_TMT10_Fxn01_offline_analysis	local
15640	MSFraggerFilter	SearchTime=0:Hyperscore=18.0319995880127:ExpectScore=2.63081636271207:Peptide=.EPRHGGLTL.:PPM=0.736449527932242	TRUE	0.7859	HLA	Canonical	MSFragger	AL20210812_SR_ERV_VT_EG__IFN_TMT10_Fxn01_offline_analysis	local
15641	MSFraggerFilter	SearchTime=1:Hyperscore=28.613000869751:ExpectScore=8.01008022337376:Peptide=.SETRDTLRQW.:PPM=1.45095351642555	TRUE	1.7499	HLA	Canonical	MSFragger	AL20210812_SR_ERV_VT_EG__IFN_TMT10_Fxn01_offline_analysis	local
15642	MSFraggerFilter	SearchTime=0:Hyperscore=7.30299997329712:ExpectScore=-0.746743489564795:Peptide=.VGLLNDLF.:PPM=-6.92873803546538	TRUE	0.7513	HLA	Canonical	MSFragger	AL20210812_SR_ERV_VT_EG__IFN_TMT10_Fxn01_offline_analysis	local
15643	MSFraggerFilter	SearchTime=0:Hyperscore=8.74400043487549:ExpectScore=-0.60420889163646:Peptide=.AGEELYH.:PPM=-1.04010927992372	TRUE	0.6052	HLA	Canonical	MSFragger	AL20210812_SR_ERV_VT_EG__IFN_TMT10_Fxn01_offline_analysis	local
15644	MSFraggerFilter	SearchTime=0:Hyperscore=14.4720001220703:ExpectScore=-0.783430173934421:Peptide=.EESDRHVTRAR.:PPM=-8.40089525299652	TRUE	1.0205	HLA	Canonical	MSFragger	AL20210812_SR_ERV_VT_EG__IFN_TMT10_Fxn01_offline_analysis	local
15645	MSFraggerFilter	SearchTime=0:Hyperscore=5.87200021743774:ExpectScore=-0.736665959679949:Peptide=.SHPASSPA.:PPM=-0.583579291141792	TRUE	0.7776	HLA	Canonical	MSFragger	AL20210812_SR_ERV_VT_EG__IFN_TMT10_Fxn01_offline_analysis	local
15646	MSFraggerFilter	SearchTime=0:Hyperscore=25.1840000152588:ExpectScore=7.77396932311786:Peptide=.AEELERQGY.:PPM=1.61926086618994	TRUE	0.982	HLA	Canonical	MSFragger	AL20210812_SR_ERV_VT_EG__IFN_TMT10_Fxn01_offline_analysis	local
15647	MSFraggerFilter	SearchTime=0:Hyperscore=19.3519992828369:ExpectScore=4.20330997213788:Peptide=.AESSGQKSF.:PPM=-0.0955244638275929	TRUE	1.0088	HLA	Canonical	MSFragger	AL20210812_SR_ERV_VT_EG__IFN_TMT10_Fxn01_offline_analysis	local
15648	MSFraggerFilter	SearchTime=0:Hyperscore=12.1759996414185:ExpectScore=1.11290530823331:Peptide=.GPRAPAAGESL.:PPM=-0.64883140583247	TRUE	0.8111	HLA	Canonical	MSFragger	AL20210812_SR_ERV_VT_EG__IFN_TMT10_Fxn01_offline_analysis	local
15651	MSFraggerFilter	SearchTime=0:Hyperscore=9.16899967193604:ExpectScore=-1.15961038187551:Peptide=.ASDPDYAQF.:PPM=3.50661341524646	TRUE	0.6071	HLA	Canonical	MSFragger	AL20210812_SR_ERV_VT_EG__IFN_TMT10_Fxn01_offline_analysis	local
15652	MSFraggerFilter	SearchTime=0:Hyperscore=22.3159999847412:ExpectScore=5.832832814407:Peptide=.EEGAVDKSY.:PPM=0.299807442925416	TRUE	0.8151	HLA	Canonical	MSFragger	AL20210812_SR_ERV_VT_EG__IFN_TMT10_Fxn01_offline_analysis	local
15653	MSFraggerFilter	SearchTime=1:Hyperscore=25.4899997711182:ExpectScore=3.65831865194783:Peptide=.EEQLQQIR.:PPM=0.174475297881534	TRUE	1.3064	HLA	Canonical	MSFragger	AL20210812_SR_ERV_VT_EG__IFN_TMT10_Fxn01_offline_analysis	local
15654	MSFraggerFilter	SearchTime=0:Hyperscore=13.3879995346069:ExpectScore=-0.853295716997108:Peptide=.EPRHGGLTL.:PPM=0.882569172234714	TRUE	0.8237	HLA	Canonical	MSFragger	AL20210812_SR_ERV_VT_EG__IFN_TMT10_Fxn01_offline_analysis	local
15655	MSFraggerFilter	SearchTime=0:Hyperscore=27.1359996795654:ExpectScore=8.40747031078232:Peptide=.AEGTEEGARW.:PPM=-1.09261774133842	TRUE	1.0024	HLA	Canonical	MSFragger	AL20210812_SR_ERV_VT_EG__IFN_TMT10_Fxn01_offline_analysis	local
15656	MSFraggerFilter	SearchTime=0:Hyperscore=9.88199996948242:ExpectScore=-0.47772933127555:Peptide=.GDILELVDGHF.:PPM=-7.99516379676987	TRUE	0.9044	HLA	Canonical	MSFragger	AL20210812_SR_ERV_VT_EG__IFN_TMT10_Fxn01_offline_analysis	local
15657	MSFraggerFilter	SearchTime=0:Hyperscore=2.72900009155273:ExpectScore=-0.443823208526715:Peptide=.LPVGKRVYRKVTRSR.:PPM=5.6104381621758	TRUE	0.3123	HLA	Canonical	MSFragger	AL20210812_SR_ERV_VT_EG__IFN_TMT10_Fxn01_offline_analysis	local
15659	MSFraggerFilter	SearchTime=1:Hyperscore=8.51299953460693:ExpectScore=-1.32567360614731:Peptide=.QEQTRPKPEF.:PPM=-0.661083530540703	TRUE	1.0811	HLA	Canonical	MSFragger	AL20210812_SR_ERV_VT_EG__IFN_TMT10_Fxn01_offline_analysis	local
15661	MSFraggerFilter	SearchTime=0:Hyperscore=15.789999961853:ExpectScore=1.42033863294186:Peptide=.EPRHGGLTL.:PPM=0.736449527932242	TRUE	0.786	HLA	Canonical	MSFragger	AL20210812_SR_ERV_VT_EG__IFN_TMT10_Fxn01_offline_analysis	local
15662	MSFraggerFilter	SearchTime=0:Hyperscore=21.1159992218018:ExpectScore=7.80705572960264:Peptide=.GPAPAPHSL.:PPM=0.923573285068053	TRUE	0.7439	HLA	Canonical	MSFragger	AL20210812_SR_ERV_VT_EG__IFN_TMT10_Fxn01_offline_analysis	local
15663	MSFraggerFilter	SearchTime=1:Hyperscore=17.9570007324219:ExpectScore=3.41152444869115:Peptide=.RPAPSPESI.:PPM=0.972632847344024	TRUE	1.0319	HLA	Canonical	MSFragger	AL20210812_SR_ERV_VT_EG__IFN_TMT10_Fxn01_offline_analysis	local
15664	MSFraggerFilter	SearchTime=1:Hyperscore=12.5150003433228:ExpectScore=-0.615799294837522:Peptide=.TGTMSGLAI.:PPM=7.17614650342345	TRUE	1.1817	HLA	Canonical	MSFragger	AL20210812_SR_ERV_VT_EG__IFN_TMT10_Fxn01_offline_analysis	local
15665	MSFraggerFilter	SearchTime=1:Hyperscore=26.1900005340576:ExpectScore=8.61213002038628:Peptide=.IPEEDRHCI.:PPM=1.51280265792845	TRUE	1.246	HLA	Canonical	MSFragger	AL20210812_SR_ERV_VT_EG__IFN_TMT10_Fxn01_offline_analysis	local
15668	MSFraggerFilter	SearchTime=0:Hyperscore=3.04900002479553:ExpectScore=-0.835262735127168:Peptide=.VGLGPMA.:PPM=-9.6141371372172	TRUE	0.3275	HLA	Canonical	MSFragger	AL20210812_SR_ERV_VT_EG__IFN_TMT10_Fxn01_offline_analysis	local
15669	MSFraggerFilter	SearchTime=0:Hyperscore=8.03899955749512:ExpectScore=-0.823538189703035:Peptide=.SGPEATLSSSI.:PPM=-4.28844233197157	TRUE	0.5564	HLA	Canonical	MSFragger	AL20210812_SR_ERV_VT_EG__IFN_TMT10_Fxn01_offline_analysis	local
15670	MSFraggerFilter	SearchTime=0:Hyperscore=12.9770002365112:ExpectScore=-0.414559195428348:Peptide=.QPSTQVL.:PPM=-7.719628505841	TRUE	0.9238	HLA	Canonical	MSFragger	AL20210812_SR_ERV_VT_EG__IFN_TMT10_Fxn01_offline_analysis	local
15673	MSFraggerFilter	SearchTime=1:Hyperscore=26.1690006256104:ExpectScore=6.71572141075836:Peptide=.SETRDTLRQW.:PPM=0.858768216870872	TRUE	1.4774	HLA	Canonical	MSFragger	AL20210812_SR_ERV_VT_EG__IFN_TMT10_Fxn01_offline_analysis	local
15674	MSFraggerFilter	SearchTime=1:Hyperscore=24.4860000610352:ExpectScore=6.84481484101967:Peptide=.AEIEEDKARRI.:PPM=1.48901314173803	TRUE	1.3501	HLA	Canonical	MSFragger	AL20210812_SR_ERV_VT_EG__IFN_TMT10_Fxn01_offline_analysis	local
15675	MSFraggerFilter	SearchTime=0:Hyperscore=5.82100009918213:ExpectScore=-0.324363924228904:Peptide=.HGRAHSLL.:PPM=-4.52823987518577	TRUE	0.6921	HLA	Canonical	MSFragger	AL20210812_SR_ERV_VT_EG__IFN_TMT10_Fxn01_offline_analysis	local
15676	MSFraggerFilter	SearchTime=0:Hyperscore=9.19900035858154:ExpectScore=-1.29208817688604:Peptide=.ASDPDYAQF.:PPM=3.34552791706458	TRUE	0.6338	HLA	Canonical	MSFragger	AL20210812_SR_ERV_VT_EG__IFN_TMT10_Fxn01_offline_analysis	local
15677	MSFraggerFilter	SearchTime=0:Hyperscore=19.9179992675781:ExpectScore=6.26397527183854:Peptide=.AEELERQGY.:PPM=0.258374014966658	TRUE	0.8351	HLA	Canonical	MSFragger	AL20210812_SR_ERV_VT_EG__IFN_TMT10_Fxn01_offline_analysis	local
15678	MSFraggerFilter	SearchTime=1:Hyperscore=26.7870006561279:ExpectScore=9.31197058351141:Peptide=.AEDEGVSQRKF.:PPM=1.96512468164017	TRUE	1.6688	HLA	Canonical	MSFragger	AL20210812_SR_ERV_VT_EG__IFN_TMT10_Fxn01_offline_analysis	local
15679	MSFraggerFilter	SearchTime=0:Hyperscore=7.96999979019165:ExpectScore=-0.769486524228434:Peptide=.EEFVSYLIQEARI.:PPM=3.53143780876833	TRUE	0.8645	HLA	Canonical	MSFragger	AL20210812_SR_ERV_VT_EG__IFN_TMT10_Fxn01_offline_analysis	local
15680	MSFraggerFilter	SearchTime=0:Hyperscore=10.3170003890991:ExpectScore=4.1904276546785:Peptide=.EEDPGRKW.:PPM=1.39537086393084	TRUE	0.7551	HLA	Canonical	MSFragger	AL20210812_SR_ERV_VT_EG__IFN_TMT10_Fxn01_offline_analysis	local
15681	MSFraggerFilter	SearchTime=1:Hyperscore=13.2119998931885:ExpectScore=-0.219504296413322:Peptide=.SEEDIAVITAPPGG.:PPM=-2.05677098247036	TRUE	1.1137	HLA	Canonical	MSFragger	AL20210812_SR_ERV_VT_EG__IFN_TMT10_Fxn01_offline_analysis	local
15683	MSFraggerFilter	SearchTime=0:Hyperscore=15.8120002746582:ExpectScore=1.45023281971626:Peptide=.EPRHGGLTL.:PPM=0.736449527932242	TRUE	0.7886	HLA	Canonical	MSFragger	AL20210812_SR_ERV_VT_EG__IFN_TMT10_Fxn01_offline_analysis	local
15684	MSFraggerFilter	SearchTime=1:Hyperscore=25.386999130249:ExpectScore=3.72156853277743:Peptide=.EEQLQQIR.:PPM=0.960822037933162	TRUE	1.3655	HLA	Canonical	MSFragger	AL20210812_SR_ERV_VT_EG__IFN_TMT10_Fxn01_offline_analysis	local
15685	MSFraggerFilter	SearchTime=0:Hyperscore=17.8090000152588:ExpectScore=-0.375795594839546:Peptide=.APAPPKAEA.:PPM=-0.0199184497771991	TRUE	0.895	HLA	Canonical	MSFragger	AL20210812_SR_ERV_VT_EG__IFN_TMT10_Fxn01_offline_analysis	local
15686	MSFraggerFilter	SearchTime=0:Hyperscore=22.5139999389648:ExpectScore=5.70320796619181:Peptide=.EEGAVDKSY.:PPM=2.22451585919967	TRUE	0.9224	HLA	Canonical	MSFragger	AL20210812_SR_ERV_VT_EG__IFN_TMT10_Fxn01_offline_analysis	local
15687	MSFraggerFilter	SearchTime=0:Hyperscore=13.0629997253418:ExpectScore=-0.279816607298519:Peptide=.GPAPAPHSL.:PPM=1.10968862390348	TRUE	0.6961	HLA	Canonical	MSFragger	AL20210812_SR_ERV_VT_EG__IFN_TMT10_Fxn01_offline_analysis	local
15688	MSFraggerFilter	SearchTime=0:Hyperscore=8.88599967956543:ExpectScore=-0.166475587252463:Peptide=.LGFTAAP.:PPM=-0.0353190506244992	TRUE	0.4677	HLA	Canonical	MSFragger	AL20210812_SR_ERV_VT_EG__IFN_TMT10_Fxn01_offline_analysis	local
15689	MSFraggerFilter	SearchTime=1:Hyperscore=29.2390003204346:ExpectScore=11.6947480408457:Peptide=.AELDTVCRHNY.:PPM=2.53565770230594	TRUE	1.2466	HLA	Canonical	MSFragger	AL20210812_SR_ERV_VT_EG__IFN_TMT10_Fxn01_offline_analysis	local
15690	MSFraggerFilter	SearchTime=1:Hyperscore=18.1480007171631:ExpectScore=-0.265324302482196:Peptide=.SPSSTTQSL.:PPM=3.085319629951	TRUE	1.044	HLA	Canonical	MSFragger	AL20210812_SR_ERV_VT_EG__IFN_TMT10_Fxn01_offline_analysis	local
15691	MSFraggerFilter	SearchTime=1:Hyperscore=20.1870002746582:ExpectScore=4.16835180129556:Peptide=.YELDEESRRKY.:PPM=0.548571854403913	TRUE	1.1217	HLA	Canonical	MSFragger	AL20210812_SR_ERV_VT_EG__IFN_TMT10_Fxn01_offline_analysis	local
15694	MSFraggerFilter	SearchTime=1:Hyperscore=24.5809993743896:ExpectScore=5.97198068424407:Peptide=.SETRDTLRQW.:PPM=0.661373116919572	TRUE	1.1274	HLA	Canonical	MSFragger	AL20210812_SR_ERV_VT_EG__IFN_TMT10_Fxn01_offline_analysis	local
15696	MSFraggerFilter	SearchTime=1:Hyperscore=12.5030002593994:ExpectScore=-0.521668601271478:Peptide=.TEEGLRERL.:PPM=1.30125217336147	TRUE	1.2204	HLA	Canonical	MSFragger	AL20210812_SR_ERV_VT_EG__IFN_TMT10_Fxn01_offline_analysis	local
15698	MSFraggerFilter	SearchTime=1:Hyperscore=24.4979991912842:ExpectScore=6.07516263114416:Peptide=.IPEEDRHCI.:PPM=0.43884042363981	TRUE	1.0933	HLA	Canonical	MSFragger	AL20210812_SR_ERV_VT_EG__IFN_TMT10_Fxn01_offline_analysis	local
15699	MSFraggerFilter	SearchTime=0:Hyperscore=8.28499984741211:ExpectScore=-1.03067801417735:Peptide=.VALGCFAL.:PPM=-7.89333735267655	TRUE	0.7727	HLA	Canonical	MSFragger	AL20210812_SR_ERV_VT_EG__IFN_TMT10_Fxn01_offline_analysis	local
15700	MSFraggerFilter	SearchTime=1:Hyperscore=18.1480007171631:ExpectScore=6.8305751595174:Peptide=.EEIKQSHSF.:PPM=2.45029800263849	TRUE	1.2093	HLA	Canonical	MSFragger	AL20210812_SR_ERV_VT_EG__IFN_TMT10_Fxn01_offline_analysis	local
15702	MSFraggerFilter	SearchTime=1:Hyperscore=9.72799968719482:ExpectScore=-0.575461444752374:Peptide=.TTTSSHLNKTE.:PPM=-6.17772671117406	TRUE	1.0343	HLA	Canonical	MSFragger	AL20210812_SR_ERV_VT_EG__IFN_TMT10_Fxn01_offline_analysis	local
15703	MSFraggerFilter	SearchTime=0:Hyperscore=3.25200009346008:ExpectScore=-0.142760252389527:Peptide=.DRALKQQKKALIR.:PPM=9.43881586503323	TRUE	0.335	HLA	Canonical	MSFragger	AL20210812_SR_ERV_VT_EG__IFN_TMT10_Fxn01_offline_analysis	local
15705	MSFraggerFilter	SearchTime=0:Hyperscore=16.2399997711182:ExpectScore=-0.56017005967426:Peptide=.APAPPKAEA.:PPM=0.591337520339012	TRUE	0.6463	HLA	Canonical	MSFragger	AL20210812_SR_ERV_VT_EG__IFN_TMT10_Fxn01_offline_analysis	local
15706	MSFraggerFilter	SearchTime=1:Hyperscore=24.4300003051758:ExpectScore=4.12004429340907:Peptide=.AEIEEDKARRI.:PPM=1.04134314372301	TRUE	1.1429	HLA	Canonical	MSFragger	AL20210812_SR_ERV_VT_EG__IFN_TMT10_Fxn01_offline_analysis	local
15707	MSFraggerFilter	SearchTime=0:Hyperscore=11.4919996261597:ExpectScore=1.24312110443135:Peptide=.EEDPGRKW.:PPM=0.174036691357215	TRUE	0.7497	HLA	Canonical	MSFragger	AL20210812_SR_ERV_VT_EG__IFN_TMT10_Fxn01_offline_analysis	local
15708	MSFraggerFilter	SearchTime=0:Hyperscore=19.6770000457764:ExpectScore=4.97855170949821:Peptide=.AEELERQGY.:PPM=1.16563191572487	TRUE	0.8082	HLA	Canonical	MSFragger	AL20210812_SR_ERV_VT_EG__IFN_TMT10_Fxn01_offline_analysis	local
15709	MSFraggerFilter	SearchTime=0:Hyperscore=11.2440004348755:ExpectScore=-0.799202945313196:Peptide=.EPRHGGLTL.:PPM=1.4816753742401	TRUE	0.5921	HLA	Canonical	MSFragger	AL20210812_SR_ERV_VT_EG__IFN_TMT10_Fxn01_offline_analysis	local
15710	MSFraggerFilter	SearchTime=0:Hyperscore=6.61399984359741:ExpectScore=-0.380387303810169:Peptide=.INEM[15.9949]VEPYCQFADDF.:PPM=-1.9290853388468	TRUE	0.76	HLA	Canonical	MSFragger	AL20210812_SR_ERV_VT_EG__IFN_TMT10_Fxn01_offline_analysis	local
15711	MSFraggerFilter	SearchTime=0:Hyperscore=13.3800001144409:ExpectScore=-0.792906439481718:Peptide=.EESDRHVTRAR.:PPM=-7.83265355269086	TRUE	0.9906	HLA	Canonical	MSFragger	AL20210812_SR_ERV_VT_EG__IFN_TMT10_Fxn01_offline_analysis	local
15712	MSFraggerFilter	SearchTime=0:Hyperscore=15.9420003890991:ExpectScore=0.327307269812729:Peptide=.EEQLQQIR.:PPM=2.06170747411272	TRUE	0.8246	HLA	Canonical	MSFragger	AL20210812_SR_ERV_VT_EG__IFN_TMT10_Fxn01_offline_analysis	local
15713	MSFraggerFilter	SearchTime=0:Hyperscore=8.87399959564209:ExpectScore=-0.504415648832915:Peptide=.ASDPDYAQF.:PPM=3.18444241906582	TRUE	0.5146	HLA	Canonical	MSFragger	AL20210812_SR_ERV_VT_EG__IFN_TMT10_Fxn01_offline_analysis	local
15716	MSFraggerFilter	SearchTime=1:Hyperscore=14.543999671936:ExpectScore=-0.609681815813046:Peptide=.AETDRLREI.:PPM=0.624937115575961	TRUE	1.1274	HLA	Canonical	MSFragger	AL20210812_SR_ERV_VT_EG__IFN_TMT10_Fxn01_offline_analysis	local
15717	MSFraggerFilter	SearchTime=1:Hyperscore=23.1420001983643:ExpectScore=5.84185573788499:Peptide=.AEDEGVSQRKF.:PPM=0.920393097194256	TRUE	1.123	HLA	Canonical	MSFragger	AL20210812_SR_ERV_VT_EG__IFN_TMT10_Fxn01_offline_analysis	local
15718	MSFraggerFilter	SearchTime=0:Hyperscore=8.98400020599365:ExpectScore=-0.172054322407594:Peptide=.LGFTAAP.:PPM=1.73357088259321	TRUE	0.3576	HLA	Canonical	MSFragger	AL20210812_SR_ERV_VT_EG__IFN_TMT10_Fxn01_offline_analysis	local
15719	MSFraggerFilter	SearchTime=0:Hyperscore=11.1450004577637:ExpectScore=-0.350815746505812:Peptide=.ANLVSEDEAAF.:PPM=-6.54026402690343	TRUE	0.9058	HLA	Canonical	MSFragger	AL20210812_SR_ERV_VT_EG__IFN_TMT10_Fxn01_offline_analysis	local
15720	MSFraggerFilter	SearchTime=0:Hyperscore=4.31300020217896:ExpectScore=-1.61597804446955:Peptide=.GTGDDEELLL.:PPM=-9.27920860907243	TRUE	0.4916	HLA	Canonical	MSFragger	AL20210812_SR_ERV_VT_EG__IFN_TMT10_Fxn01_offline_analysis	local
15721	MSFraggerFilter	SearchTime=0:Hyperscore=22.371000289917:ExpectScore=5.50396394793191:Peptide=.EEGAVDKSY.:PPM=0.71224496075429	TRUE	0.8334	HLA	Canonical	MSFragger	AL20210812_SR_ERV_VT_EG__IFN_TMT10_Fxn01_offline_analysis	local
15722	MSFraggerFilter	SearchTime=0:Hyperscore=13.0240001678467:ExpectScore=-0.365399763197229:Peptide=.RPATSTPDL.:PPM=0.366634665600335	TRUE	0.9373	HLA	Canonical	MSFragger	AL20210812_SR_ERV_VT_EG__IFN_TMT10_Fxn01_offline_analysis	local
15723	MSFraggerFilter	SearchTime=1:Hyperscore=8.89400005340576:ExpectScore=-0.607098486079099:Peptide=.TDM[15.9949]GVHVVLQPQH.:PPM=9.20000081798598	TRUE	1.3271	HLA	Canonical	MSFragger	AL20210812_SR_ERV_VT_EG__IFN_TMT10_Fxn01_offline_analysis	local
15725	MSFraggerFilter	SearchTime=0:Hyperscore=15.3730001449585:ExpectScore=4.48460413848755:Peptide=.AELDTVCRHNY.:PPM=-0.827199862065056	TRUE	0.6583	HLA	Canonical	MSFragger	AL20210812_SR_ERV_VT_EG__IFN_TMT10_Fxn01_offline_analysis	local
15727	MSFraggerFilter	SearchTime=0:Hyperscore=16.3099994659424:ExpectScore=-0.530799154529312:Peptide=.APAPPKAEA.:PPM=0.438523527853392	TRUE	0.6958	HLA	Canonical	MSFragger	AL20210812_SR_ERV_VT_EG__IFN_TMT10_Fxn01_offline_analysis	local
15728	MSFraggerFilter	SearchTime=1:Hyperscore=24.1469993591309:ExpectScore=5.21700752451494:Peptide=.TPDSERPAQAL.:PPM=0.728222015866142	TRUE	1.1727	HLA	Canonical	MSFragger	AL20210812_SR_ERV_VT_EG__IFN_TMT10_Fxn01_offline_analysis	local
15729	MSFraggerFilter	SearchTime=1:Hyperscore=11.8549995422363:ExpectScore=-0.191920207983083:Peptide=.ASLSQSPRVGF.:PPM=-3.36103857282092	TRUE	1.2173	HLA	Canonical	MSFragger	AL20210812_SR_ERV_VT_EG__IFN_TMT10_Fxn01_offline_analysis	local
15730	MSFraggerFilter	SearchTime=0:Hyperscore=24.5279998779297:ExpectScore=8.70486719501207:Peptide=.GPEADRHLL.:PPM=1.11256847433235	TRUE	0.9908	HLA	Canonical	MSFragger	AL20210812_SR_ERV_VT_EG__IFN_TMT10_Fxn01_offline_analysis	local
15731	MSFraggerFilter	SearchTime=0:Hyperscore=14.3509998321533:ExpectScore=-0.0839038238260721:Peptide=.AEDIFIHTF.:PPM=9.4700984070128	TRUE	0.9496	HLA	Canonical	MSFragger	AL20210812_SR_ERV_VT_EG__IFN_TMT10_Fxn01_offline_analysis	local
15732	MSFraggerFilter	SearchTime=0:Hyperscore=5.91099977493286:ExpectScore=-0.339055806032602:Peptide=.DNCDDPCSGSASPP.:PPM=-0.717050606819851	TRUE	0.3558	HLA	Canonical	MSFragger	AL20210812_SR_ERV_VT_EG__IFN_TMT10_Fxn01_offline_analysis	local
15733	MSFraggerFilter	SearchTime=1:Hyperscore=14.5509996414185:ExpectScore=0.0363102664123061:Peptide=.SEEAERLLR.:PPM=0.982983477269262	TRUE	1.3041	HLA	Canonical	MSFragger	AL20210812_SR_ERV_VT_EG__IFN_TMT10_Fxn01_offline_analysis	local
15734	MSFraggerFilter	SearchTime=0:Hyperscore=7.10400009155273:ExpectScore=-2.028253133418:Peptide=.AAPGPGPNGGGGGPA.:PPM=2.81477551965404	TRUE	0.6485	HLA	Canonical	MSFragger	AL20210812_SR_ERV_VT_EG__IFN_TMT10_Fxn01_offline_analysis	local
15735	MSFraggerFilter	SearchTime=1:Hyperscore=13.6770000457764:ExpectScore=3.5213746558916:Peptide=.EEIKQSHSF.:PPM=0.913659295342593	TRUE	1.2732	HLA	Canonical	MSFragger	AL20210812_SR_ERV_VT_EG__IFN_TMT10_Fxn01_offline_analysis	local
15736	MSFraggerFilter	SearchTime=1:Hyperscore=17.9109992980957:ExpectScore=3.98746357843727:Peptide=.DTNADKQL.:PPM=1.51751178933518	TRUE	1.0276	HLA	Canonical	MSFragger	AL20210812_SR_ERV_VT_EG__IFN_TMT10_Fxn01_offline_analysis	local
15738	MSFraggerFilter	SearchTime=1:Hyperscore=12.1579999923706:ExpectScore=-0.715329854797197:Peptide=.ETLLPWSGLS.:PPM=6.0434849409854	TRUE	1.2028	HLA	Canonical	MSFragger	AL20210812_SR_ERV_VT_EG__IFN_TMT10_Fxn01_offline_analysis	local
15739	MSFraggerFilter	SearchTime=0:Hyperscore=9.08199977874756:ExpectScore=-0.339824974015882:Peptide=.LGFTAAP.:PPM=1.73357088259321	TRUE	0.4159	HLA	Canonical	MSFragger	AL20210812_SR_ERV_VT_EG__IFN_TMT10_Fxn01_offline_analysis	local
15740	MSFraggerFilter	SearchTime=1:Hyperscore=13.2130002975464:ExpectScore=4.67626546731423:Peptide=.RPAEVGGM[15.9949]QL.:PPM=2.02067552714847	TRUE	1.3465	HLA	Canonical	MSFragger	AL20210812_SR_ERV_VT_EG__IFN_TMT10_Fxn01_offline_analysis	local
15741	MSFraggerFilter	SearchTime=1:Hyperscore=11.5120000839233:ExpectScore=-0.991779045985352:Peptide=.EEDPGRKW.:PPM=0.784703777721167	TRUE	1.1416	HLA	Canonical	MSFragger	AL20210812_SR_ERV_VT_EG__IFN_TMT10_Fxn01_offline_analysis	local
15742	MSFraggerFilter	SearchTime=1:Hyperscore=12.8000001907349:ExpectScore=0.279093867422115:Peptide=.VSDEKRTEL.:PPM=1.11629009204484	TRUE	1.2933	HLA	Canonical	MSFragger	AL20210812_SR_ERV_VT_EG__IFN_TMT10_Fxn01_offline_analysis	local
15743	MSFraggerFilter	SearchTime=1:Hyperscore=18.1849994659424:ExpectScore=2.53440646229899:Peptide=.TEEERKAAW.:PPM=2.93492013449737	TRUE	1.1025	HLA	Canonical	MSFragger	AL20210812_SR_ERV_VT_EG__IFN_TMT10_Fxn01_offline_analysis	local
15744	MSFraggerFilter	SearchTime=0:Hyperscore=15.5170001983643:ExpectScore=2.51870578743046:Peptide=.APSQPNSQI.:PPM=-0.39770827800991	TRUE	0.8677	HLA	Canonical	MSFragger	AL20210812_SR_ERV_VT_EG__IFN_TMT10_Fxn01_offline_analysis	local
15745	MSFraggerFilter	SearchTime=0:Hyperscore=16.4899997711182:ExpectScore=7.2086834200999:Peptide=.AEELERQGY.:PPM=-0.346464585596122	TRUE	0.6745	HLA	Canonical	MSFragger	AL20210812_SR_ERV_VT_EG__IFN_TMT10_Fxn01_offline_analysis	local
15747	MSFraggerFilter	SearchTime=1:Hyperscore=21.3490009307861:ExpectScore=3.72998009943161:Peptide=.SEAAINRQI.:PPM=0.639643008804581	TRUE	1.3414	HLA	Canonical	MSFragger	AL20210812_SR_ERV_VT_EG__IFN_TMT10_Fxn01_offline_analysis	local
15749	MSFraggerFilter	SearchTime=0:Hyperscore=16.3880004882813:ExpectScore=-0.0531329495934205:Peptide=.APAPPKAEA.:PPM=0.591337520339012	TRUE	0.5828	HLA	Canonical	MSFragger	AL20210812_SR_ERV_VT_EG__IFN_TMT10_Fxn01_offline_analysis	local
15750	MSFraggerFilter	SearchTime=0:Hyperscore=10.753999710083:ExpectScore=-0.678328813845095:Peptide=.ANLVSEDEAAF.:PPM=-6.32500855381859	TRUE	0.7632	HLA	Canonical	MSFragger	AL20210812_SR_ERV_VT_EG__IFN_TMT10_Fxn01_offline_analysis	local
15751	MSFraggerFilter	SearchTime=0:Hyperscore=1.99500000476837:ExpectScore=-0.866347631104247:Peptide=.VGSARCGSGGPG.:PPM=6.10934971829516	TRUE	0.4199	HLA	Canonical	MSFragger	AL20210812_SR_ERV_VT_EG__IFN_TMT10_Fxn01_offline_analysis	local
15752	MSFraggerFilter	SearchTime=0:Hyperscore=6.66599988937378:ExpectScore=-0.286456297034213:Peptide=.INEM[15.9949]VEPYCQFADDF.:PPM=-0.421019013075219	TRUE	0.5299	HLA	Canonical	MSFragger	AL20210812_SR_ERV_VT_EG__IFN_TMT10_Fxn01_offline_analysis	local
15753	MSFraggerFilter	SearchTime=1:Hyperscore=24.6149997711182:ExpectScore=6.00041568542418:Peptide=.AEIEEDKARRI.:PPM=-0.301666850322065	TRUE	1.1885	HLA	Canonical	MSFragger	AL20210812_SR_ERV_VT_EG__IFN_TMT10_Fxn01_offline_analysis	local
15754	MSFraggerFilter	SearchTime=0:Hyperscore=9.70899963378906:ExpectScore=-1.0104230373597:Peptide=.AIETTISLETA.:PPM=-2.24435299812012	TRUE	0.7651	HLA	Canonical	MSFragger	AL20210812_SR_ERV_VT_EG__IFN_TMT10_Fxn01_offline_analysis	local
15755	MSFraggerFilter	SearchTime=0:Hyperscore=22.5249996185303:ExpectScore=5.28949839532213:Peptide=.EEGAVDKSY.:PPM=1.26216165114069	TRUE	0.9308	HLA	Canonical	MSFragger	AL20210812_SR_ERV_VT_EG__IFN_TMT10_Fxn01_offline_analysis	local
15756	MSFraggerFilter	SearchTime=0:Hyperscore=19.7259998321533:ExpectScore=3.02997018866966:Peptide=.TPDSERPAQAL.:PPM=1.29449498809488	TRUE	0.9174	HLA	Canonical	MSFragger	AL20210812_SR_ERV_VT_EG__IFN_TMT10_Fxn01_offline_analysis	local
15757	MSFraggerFilter	SearchTime=1:Hyperscore=21.492000579834:ExpectScore=3.1833561658143:Peptide=.TPSDGRPEL.:PPM=-0.858472015778578	TRUE	1.1249	HLA	Canonical	MSFragger	AL20210812_SR_ERV_VT_EG__IFN_TMT10_Fxn01_offline_analysis	local
15758	MSFraggerFilter	SearchTime=1:Hyperscore=14.1969995498657:ExpectScore=2.59931458968984:Peptide=.KGDSSAEEL.:PPM=-0.512501281600392	TRUE	1.3535	HLA	Canonical	MSFragger	AL20210812_SR_ERV_VT_EG__IFN_TMT10_Fxn01_offline_analysis	local
15760	MSFraggerFilter	SearchTime=1:Hyperscore=13.1750001907349:ExpectScore=-0.779517264274002:Peptide=.AETDRLREI.:PPM=0.624937115575961	TRUE	1.0314	HLA	Canonical	MSFragger	AL20210812_SR_ERV_VT_EG__IFN_TMT10_Fxn01_offline_analysis	local
15761	MSFraggerFilter	SearchTime=1:Hyperscore=13.5419998168945:ExpectScore=5.38623962463147:Peptide=.RPAEVGGM[15.9949]QL.:PPM=0.791510278283897	TRUE	1.186	HLA	Canonical	MSFragger	AL20210812_SR_ERV_VT_EG__IFN_TMT10_Fxn01_offline_analysis	local
15762	MSFraggerFilter	SearchTime=0:Hyperscore=18.625:ExpectScore=4.8306470445933:Peptide=.DTNADKQL.:PPM=1.51751178933518	TRUE	0.7657	HLA	Canonical	MSFragger	AL20210812_SR_ERV_VT_EG__IFN_TMT10_Fxn01_offline_analysis	local
15763	MSFraggerFilter	SearchTime=0:Hyperscore=9.01799964904785:ExpectScore=-0.52823639662113:Peptide=.LGFTAAP.:PPM=1.73357088259321	TRUE	0.5222	HLA	Canonical	MSFragger	AL20210812_SR_ERV_VT_EG__IFN_TMT10_Fxn01_offline_analysis	local
15764	MSFraggerFilter	SearchTime=1:Hyperscore=13.253999710083:ExpectScore=-0.660745032650624:Peptide=.EEGFLDARR.:PPM=0.603045307664624	TRUE	1.0802	HLA	Canonical	MSFragger	AL20210812_SR_ERV_VT_EG__IFN_TMT10_Fxn01_offline_analysis	local
15765	MSFraggerFilter	SearchTime=0:Hyperscore=21.5459995269775:ExpectScore=4.66892993800143:Peptide=.AEDEGVSQRKF.:PPM=1.44275888961517	TRUE	0.8489	HLA	Canonical	MSFragger	AL20210812_SR_ERV_VT_EG__IFN_TMT10_Fxn01_offline_analysis	local
15766	MSFraggerFilter	SearchTime=1:Hyperscore=13.3179998397827:ExpectScore=-0.163559472473083:Peptide=.SEEAERLLR.:PPM=0.682399007142369	TRUE	1.1525	HLA	Canonical	MSFragger	AL20210812_SR_ERV_VT_EG__IFN_TMT10_Fxn01_offline_analysis	local
15767	MSFraggerFilter	SearchTime=0:Hyperscore=17.4130001068115:ExpectScore=1.86935686363093:Peptide=.APAEARAL.:PPM=2.91492983062415	TRUE	0.8167	HLA	Canonical	MSFragger	AL20210812_SR_ERV_VT_EG__IFN_TMT10_Fxn01_offline_analysis	local
15768	MSFraggerFilter	SearchTime=0:Hyperscore=11.7849998474121:ExpectScore=-0.569746677413901:Peptide=.MDCEHFKA.:PPM=1.25984515118781	TRUE	0.6429	HLA	Canonical	MSFragger	AL20210812_SR_ERV_VT_EG__IFN_TMT10_Fxn01_offline_analysis	local
15769	MSFraggerFilter	SearchTime=1:Hyperscore=8.25500011444092:ExpectScore=-0.300023986061359:Peptide=.GDEVEDLYELLK.:PPM=2.91158242757527	TRUE	1.0935	HLA	Canonical	MSFragger	AL20210812_SR_ERV_VT_EG__IFN_TMT10_Fxn01_offline_analysis	local
15771	MSFraggerFilter	SearchTime=0:Hyperscore=11.0030002593994:ExpectScore=-0.491226682465743:Peptide=.ANLVSEDEAAF.:PPM=-6.32500855381859	TRUE	0.8119	HLA	Canonical	MSFragger	AL20210812_SR_ERV_VT_EG__IFN_TMT10_Fxn01_offline_analysis	local
15772	MSFraggerFilter	SearchTime=0:Hyperscore=16.2399997711182:ExpectScore=-0.131610010168212:Peptide=.APAPPKAEA.:PPM=1.04977949779587	TRUE	0.5802	HLA	Canonical	MSFragger	AL20210812_SR_ERV_VT_EG__IFN_TMT10_Fxn01_offline_analysis	local
15773	MSFraggerFilter	SearchTime=1:Hyperscore=19.3640003204346:ExpectScore=3.21588026897129:Peptide=.SEAAINRQI.:PPM=-0.498852478276394	TRUE	1.3436	HLA	Canonical	MSFragger	AL20210812_SR_ERV_VT_EG__IFN_TMT10_Fxn01_offline_analysis	local
15774	MSFraggerFilter	SearchTime=0:Hyperscore=19.3330001831055:ExpectScore=5.69402671900501:Peptide=.APSQPNSQI.:PPM=-1.59467382109741	TRUE	0.7417	HLA	Canonical	MSFragger	AL20210812_SR_ERV_VT_EG__IFN_TMT10_Fxn01_offline_analysis	local
15775	MSFraggerFilter	SearchTime=0:Hyperscore=3.98600006103516:ExpectScore=-0.29588214539708:Peptide=.ASYGVRQDGD.:PPM=1.78787917963012	TRUE	0.419	HLA	Canonical	MSFragger	AL20210812_SR_ERV_VT_EG__IFN_TMT10_Fxn01_offline_analysis	local
15776	MSFraggerFilter	SearchTime=0:Hyperscore=21.4559993743896:ExpectScore=3.0073569042432:Peptide=.APQETRGIP.:PPM=0.543411526432372	TRUE	0.9914	HLA	Canonical	MSFragger	AL20210812_SR_ERV_VT_EG__IFN_TMT10_Fxn01_offline_analysis	local
15778	MSFraggerFilter	SearchTime=0:Hyperscore=14.8330001831055:ExpectScore=5.51553325962549:Peptide=.AEELERQGY.:PPM=-0.044045285400685	TRUE	0.64	HLA	Canonical	MSFragger	AL20210812_SR_ERV_VT_EG__IFN_TMT10_Fxn01_offline_analysis	local
15779	MSFraggerFilter	SearchTime=0:Hyperscore=10.2309999465942:ExpectScore=-0.198382240818995:Peptide=.SDVLLGTMMLII.:PPM=4.48919149685705	TRUE	0.8551	HLA	Canonical	MSFragger	AL20210812_SR_ERV_VT_EG__IFN_TMT10_Fxn01_offline_analysis	local
15782	MSFraggerFilter	SearchTime=0:Hyperscore=18.0319995880127:ExpectScore=2.17607488379854:Peptide=.TPSDGRPEL.:PPM=0.641984526986751	TRUE	0.9496	HLA	Canonical	MSFragger	AL20210812_SR_ERV_VT_EG__IFN_TMT10_Fxn01_offline_analysis	local
15783	MSFraggerFilter	SearchTime=0:Hyperscore=12.0299997329712:ExpectScore=-0.803259609712722:Peptide=.AETDRLREI.:PPM=0.850375468171131	TRUE	0.9072	HLA	Canonical	MSFragger	AL20210812_SR_ERV_VT_EG__IFN_TMT10_Fxn01_offline_analysis	local
15784	MSFraggerFilter	SearchTime=0:Hyperscore=18.326000213623:ExpectScore=3.69482633344428:Peptide=.DTNADKQL.:PPM=0.636296380886438	TRUE	0.7923	HLA	Canonical	MSFragger	AL20210812_SR_ERV_VT_EG__IFN_TMT10_Fxn01_offline_analysis	local
15785	MSFraggerFilter	SearchTime=0:Hyperscore=13.1180000305176:ExpectScore=4.19894021818413:Peptide=.RPAEVGGM[15.9949]QL.:PPM=0.637864622219494	TRUE	1.0143	HLA	Canonical	MSFragger	AL20210812_SR_ERV_VT_EG__IFN_TMT10_Fxn01_offline_analysis	local
15786	MSFraggerFilter	SearchTime=1:Hyperscore=14.5229997634888:ExpectScore=3.71481692053504:Peptide=.KGDSSAEEL.:PPM=1.78511108998789	TRUE	1.2062	HLA	Canonical	MSFragger	AL20210812_SR_ERV_VT_EG__IFN_TMT10_Fxn01_offline_analysis	local
15787	MSFraggerFilter	SearchTime=0:Hyperscore=22.4869995117188:ExpectScore=5.18816048797743:Peptide=.EEGAVDKSY.:PPM=0.0248490978103633	TRUE	0.9155	HLA	Canonical	MSFragger	AL20210812_SR_ERV_VT_EG__IFN_TMT10_Fxn01_offline_analysis	local
15788	MSFraggerFilter	SearchTime=0:Hyperscore=3.78399991989136:ExpectScore=-0.412162774127768:Peptide=.PPPTLAP.:PPM=-9.05115915043982	TRUE	0.482	HLA	Canonical	MSFragger	AL20210812_SR_ERV_VT_EG__IFN_TMT10_Fxn01_offline_analysis	local
15789	MSFraggerFilter	SearchTime=1:Hyperscore=20.8159999847412:ExpectScore=4.49357005071894:Peptide=.EEKTLEERRW.:PPM=1.47897112811748	TRUE	1.2725	HLA	Canonical	MSFragger	AL20210812_SR_ERV_VT_EG__IFN_TMT10_Fxn01_offline_analysis	local
15790	MSFraggerFilter	SearchTime=0:Hyperscore=6.12099981307983:ExpectScore=-1.91023759779185:Peptide=.GNELYSENFN.:PPM=9.70980197747249	TRUE	0.8798	HLA	Canonical	MSFragger	AL20210812_SR_ERV_VT_EG__IFN_TMT10_Fxn01_offline_analysis	local
15791	MSFraggerFilter	SearchTime=0:Hyperscore=9.63300037384033:ExpectScore=1.33364964033751:Peptide=.AEM[15.9949]ETQKEKI.:PPM=0.143382891051876	TRUE	0.7322	HLA	Canonical	MSFragger	AL20210812_SR_ERV_VT_EG__IFN_TMT10_Fxn01_offline_analysis	local
15793	MSFraggerFilter	SearchTime=1:Hyperscore=16.3530006408691:ExpectScore=-0.109138871583241:Peptide=.TPRPGSAESAL.:PPM=0.500258864535585	TRUE	1.3633	HLA	Canonical	MSFragger	AL20210812_SR_ERV_VT_EG__IFN_TMT10_Fxn01_offline_analysis	local
15794	MSFraggerFilter	SearchTime=0:Hyperscore=11.2049999237061:ExpectScore=-0.265914207482922:Peptide=.ANLVSEDEAAF.:PPM=-6.97077497307312	TRUE	0.9538	HLA	Canonical	MSFragger	AL20210812_SR_ERV_VT_EG__IFN_TMT10_Fxn01_offline_analysis	local
15795	MSFraggerFilter	SearchTime=0:Hyperscore=6.66200017929077:ExpectScore=-0.670195559081997:Peptide=.SVTNWADM[15.9949]YR.:PPM=-5.96126161111863	TRUE	0.6398	HLA	Canonical	MSFragger	AL20210812_SR_ERV_VT_EG__IFN_TMT10_Fxn01_offline_analysis	local
15796	MSFraggerFilter	SearchTime=0:Hyperscore=7.46600008010864:ExpectScore=-1.36556111203528:Peptide=.TGPQLCTAFFIALGR.:PPM=4.9854464874291	TRUE	0.982	HLA	Canonical	MSFragger	AL20210812_SR_ERV_VT_EG__IFN_TMT10_Fxn01_offline_analysis	local
15797	MSFraggerFilter	SearchTime=0:Hyperscore=4.85300016403198:ExpectScore=-0.372443049220803:Peptide=.SCSCRGCQCH.:PPM=5.77882572112623	TRUE	0.6358	HLA	Canonical	MSFragger	AL20210812_SR_ERV_VT_EG__IFN_TMT10_Fxn01_offline_analysis	local
15799	MSFraggerFilter	SearchTime=0:Hyperscore=21.7250003814697:ExpectScore=5.41917833476616:Peptide=.AEDEGVSQRKF.:PPM=1.26863695876421	TRUE	1.0078	HLA	Canonical	MSFragger	AL20210812_SR_ERV_VT_EG__IFN_TMT10_Fxn01_offline_analysis	local
15800	MSFraggerFilter	SearchTime=0:Hyperscore=12.9119997024536:ExpectScore=-0.415428963419506:Peptide=.EEDSVQSLHGVR.:PPM=4.6477553974731	TRUE	0.966	HLA	Canonical	MSFragger	AL20210812_SR_ERV_VT_EG__IFN_TMT10_Fxn01_offline_analysis	local
15801	MSFraggerFilter	SearchTime=1:Hyperscore=24.3999996185303:ExpectScore=6.22050917485864:Peptide=.SEIESNRSF.:PPM=-0.469049097647706	TRUE	1.2927	HLA	Canonical	MSFragger	AL20210812_SR_ERV_VT_EG__IFN_TMT10_Fxn01_offline_analysis	local
15802	MSFraggerFilter	SearchTime=0:Hyperscore=9.25100040435791:ExpectScore=-1.42130796989761:Peptide=.STWDEGTLVQF.:PPM=-9.25889480215943	TRUE	0.5998	HLA	Canonical	MSFragger	AL20210812_SR_ERV_VT_EG__IFN_TMT10_Fxn01_offline_analysis	local
15804	MSFraggerFilter	SearchTime=0:Hyperscore=20.0219993591309:ExpectScore=2.72194383853694:Peptide=.TPSDGRPEL.:PPM=0.641984526986751	TRUE	0.8302	HLA	Canonical	MSFragger	AL20210812_SR_ERV_VT_EG__IFN_TMT10_Fxn01_offline_analysis	local
15805	MSFraggerFilter	SearchTime=0:Hyperscore=13.4910001754761:ExpectScore=-0.551586604156855:Peptide=.AETDRLREI.:PPM=0.850375468171131	TRUE	1.0082	HLA	Canonical	MSFragger	AL20210812_SR_ERV_VT_EG__IFN_TMT10_Fxn01_offline_analysis	local
15806	MSFraggerFilter	SearchTime=0:Hyperscore=21.4850006103516:ExpectScore=3.08100877006363:Peptide=.APQETRGIP.:PPM=0.877671987868004	TRUE	0.9092	HLA	Canonical	MSFragger	AL20210812_SR_ERV_VT_EG__IFN_TMT10_Fxn01_offline_analysis	local
15807	MSFraggerFilter	SearchTime=0:Hyperscore=15.0129995346069:ExpectScore=0.980233304703586:Peptide=.APSMDRAAVA.:PPM=2.94193380860227	TRUE	0.9894	HLA	Canonical	MSFragger	AL20210812_SR_ERV_VT_EG__IFN_TMT10_Fxn01_offline_analysis	local
15810	MSFraggerFilter	SearchTime=1:Hyperscore=8.40299987792969:ExpectScore=-1.40070859370804:Peptide=.EETRGVISYQTL.:PPM=-7.1995318624367	TRUE	1.0209	HLA	Canonical	MSFragger	AL20210812_SR_ERV_VT_EG__IFN_TMT10_Fxn01_offline_analysis	local
15811	MSFraggerFilter	SearchTime=0:Hyperscore=7.22399997711182:ExpectScore=-0.973869463497832:Peptide=.ETDPPNWQQLV.:PPM=-0.794975916319956	TRUE	0.534	HLA	Canonical	MSFragger	AL20210812_SR_ERV_VT_EG__IFN_TMT10_Fxn01_offline_analysis	local
15813	MSFraggerFilter	SearchTime=0:Hyperscore=6.33900022506714:ExpectScore=-0.754258955175379:Peptide=.TEQCQSGESL.:PPM=3.03862057831	TRUE	0.4222	HLA	Canonical	MSFragger	AL20210812_SR_ERV_VT_EG__IFN_TMT10_Fxn01_offline_analysis	local
15815	MSFraggerFilter	SearchTime=1:Hyperscore=16.6299991607666:ExpectScore=0.0996428859361833:Peptide=.TPRPGSAESAL.:PPM=0.652498979997631	TRUE	1.2369	HLA	Canonical	MSFragger	AL20210812_SR_ERV_VT_EG__IFN_TMT10_Fxn01_offline_analysis	local
15816	MSFraggerFilter	SearchTime=1:Hyperscore=18.4839992523193:ExpectScore=3.58933838807566:Peptide=.DTNADKQL.:PPM=0.19568867682904	TRUE	1.1153	HLA	Canonical	MSFragger	AL20210812_SR_ERV_VT_EG__IFN_TMT10_Fxn01_offline_analysis	local
15817	MSFraggerFilter	SearchTime=1:Hyperscore=16.7700004577637:ExpectScore=5.15714453298136:Peptide=.KGDSSAEEL.:PPM=1.06710722390736	TRUE	1.4705	HLA	Canonical	MSFragger	AL20210812_SR_ERV_VT_EG__IFN_TMT10_Fxn01_offline_analysis	local
15818	MSFraggerFilter	SearchTime=0:Hyperscore=22.6350002288818:ExpectScore=5.58756219934242:Peptide=.EEGAVDKSY.:PPM=0.574765788040468	TRUE	0.8945	HLA	Canonical	MSFragger	AL20210812_SR_ERV_VT_EG__IFN_TMT10_Fxn01_offline_analysis	local
15819	MSFraggerFilter	SearchTime=0:Hyperscore=4.69099998474121:ExpectScore=-0.465697861305545:Peptide=.GGVYIAI.:PPM=-8.83389852820807	TRUE	0.4953	HLA	Canonical	MSFragger	AL20210812_SR_ERV_VT_EG__IFN_TMT10_Fxn01_offline_analysis	local
15820	MSFraggerFilter	SearchTime=0:Hyperscore=12.2670001983643:ExpectScore=3.79926853129559:Peptide=.RPAEVGGM[15.9949]QL.:PPM=1.71338421484499	TRUE	0.9086	HLA	Canonical	MSFragger	AL20210812_SR_ERV_VT_EG__IFN_TMT10_Fxn01_offline_analysis	local
15821	MSFraggerFilter	SearchTime=0:Hyperscore=12.7799997329712:ExpectScore=4.90343964979685:Peptide=.AEELERQGY.:PPM=1.92168016638537	TRUE	0.5929	HLA	Canonical	MSFragger	AL20210812_SR_ERV_VT_EG__IFN_TMT10_Fxn01_offline_analysis	local
15822	MSFraggerFilter	SearchTime=0:Hyperscore=7.3730001449585:ExpectScore=-1.13622517527184:Peptide=.STRSPCM[15.9949]PF.:PPM=5.54843897816085	TRUE	0.742	HLA	Canonical	MSFragger	AL20210812_SR_ERV_VT_EG__IFN_TMT10_Fxn01_offline_analysis	local
15824	MSFraggerFilter	SearchTime=0:Hyperscore=11.414999961853:ExpectScore=-0.112770165824199:Peptide=.SSRSPAGL.:PPM=-6.8045561997941	TRUE	0.7523	HLA	Canonical	MSFragger	AL20210812_SR_ERV_VT_EG__IFN_TMT10_Fxn01_offline_analysis	local
15826	MSFraggerFilter	SearchTime=0:Hyperscore=16.5389995574951:ExpectScore=0.973290651993661:Peptide=.TPSDGRPEL.:PPM=0.641984526986751	TRUE	0.9534	HLA	Canonical	MSFragger	AL20210812_SR_ERV_VT_EG__IFN_TMT10_Fxn01_offline_analysis	local
15827	MSFraggerFilter	SearchTime=0:Hyperscore=7.34200000762939:ExpectScore=-1.55117715056295:Peptide=.SVTNWADM[15.9949]YR.:PPM=-5.15410900668889	TRUE	0.4911	HLA	Canonical	MSFragger	AL20210812_SR_ERV_VT_EG__IFN_TMT10_Fxn01_offline_analysis	local
15828	MSFraggerFilter	SearchTime=0:Hyperscore=12.7600002288818:ExpectScore=-0.612340044272216:Peptide=.VDFTFPLSA.:PPM=-9.6791782446986	TRUE	1.004	HLA	Canonical	MSFragger	AL20210812_SR_ERV_VT_EG__IFN_TMT10_Fxn01_offline_analysis	local
15829	MSFraggerFilter	SearchTime=0:Hyperscore=12.418999671936:ExpectScore=-0.678364928388453:Peptide=.AETDRLREI.:PPM=1.07581382093716	TRUE	0.9117	HLA	Canonical	MSFragger	AL20210812_SR_ERV_VT_EG__IFN_TMT10_Fxn01_offline_analysis	local
15830	MSFraggerFilter	SearchTime=0:Hyperscore=24.80299949646:ExpectScore=6.01920584775898:Peptide=.SEIESNRSF.:PPM=0.764898730315566	TRUE	0.8978	HLA	Canonical	MSFragger	AL20210812_SR_ERV_VT_EG__IFN_TMT10_Fxn01_offline_analysis	local
15831	MSFraggerFilter	SearchTime=1:Hyperscore=19.2520008087158:ExpectScore=1.99983420773356:Peptide=.TVDGPRNEL.:PPM=0.0171292257209795	TRUE	1.1384	HLA	Canonical	MSFragger	AL20210812_SR_ERV_VT_EG__IFN_TMT10_Fxn01_offline_analysis	local
15832	MSFraggerFilter	SearchTime=0:Hyperscore=21.4270000457764:ExpectScore=2.97493740405038:Peptide=.APQETRGIP.:PPM=1.21193244911363	TRUE	0.8567	HLA	Canonical	MSFragger	AL20210812_SR_ERV_VT_EG__IFN_TMT10_Fxn01_offline_analysis	local
15833	MSFraggerFilter	SearchTime=0:Hyperscore=5.45300006866455:ExpectScore=-0.602701584262867:Peptide=.GFMDM[15.9949]FGMMND.:PPM=2.78962510551913	TRUE	0.5007	HLA	Canonical	MSFragger	AL20210812_SR_ERV_VT_EG__IFN_TMT10_Fxn01_offline_analysis	local
15834	MSFraggerFilter	SearchTime=0:Hyperscore=8.90999984741211:ExpectScore=-0.64226430853744:Peptide=.SSPSPNHNL.:PPM=-5.81403957442248	TRUE	0.8362	HLA	Canonical	MSFragger	AL20210812_SR_ERV_VT_EG__IFN_TMT10_Fxn01_offline_analysis	local
15835	MSFraggerFilter	SearchTime=1:Hyperscore=13.1180000305176:ExpectScore=-0.305228146398619:Peptide=.ADELGGQISV.:PPM=7.93526037105009	TRUE	1.2559	HLA	Canonical	MSFragger	AL20210812_SR_ERV_VT_EG__IFN_TMT10_Fxn01_offline_analysis	local
15837	MSFraggerFilter	SearchTime=1:Hyperscore=18.69700050354:ExpectScore=1.76651982983001:Peptide=.TPRPGSAESAL.:PPM=1.10921932655685	TRUE	1.4471	HLA	Canonical	MSFragger	AL20210812_SR_ERV_VT_EG__IFN_TMT10_Fxn01_offline_analysis	local
15838	MSFraggerFilter	SearchTime=0:Hyperscore=18.0809993743896:ExpectScore=4.60252530711223:Peptide=.DTNADKQL.:PPM=1.37064255448241	TRUE	0.7235	HLA	Canonical	MSFragger	AL20210812_SR_ERV_VT_EG__IFN_TMT10_Fxn01_offline_analysis	local
15839	MSFraggerFilter	SearchTime=1:Hyperscore=9.17099952697754:ExpectScore=-1.51160274653886:Peptide=.CNEKASSTVSLNL.:PPM=8.8463950458216	TRUE	1.4362	HLA	Canonical	MSFragger	AL20210812_SR_ERV_VT_EG__IFN_TMT10_Fxn01_offline_analysis	local
15840	MSFraggerFilter	SearchTime=0:Hyperscore=3.55699992179871:ExpectScore=-0.542834490075536:Peptide=.DRDPSNMYTKYYIHR.:PPM=-5.23082090375619	TRUE	0.3524	HLA	Canonical	MSFragger	AL20210812_SR_ERV_VT_EG__IFN_TMT10_Fxn01_offline_analysis	local
15841	MSFraggerFilter	SearchTime=0:Hyperscore=5.57499980926514:ExpectScore=-1.80296608870905:Peptide=.EAM[15.9949]CHQMGP.:PPM=0.643820865960877	TRUE	0.4829	HLA	Canonical	MSFragger	AL20210812_SR_ERV_VT_EG__IFN_TMT10_Fxn01_offline_analysis	local
15842	MSFraggerFilter	SearchTime=1:Hyperscore=25.2600002288818:ExpectScore=5.95703890435329:Peptide=.APELQRHEL.:PPM=0.0839930167186121	TRUE	1.4326	HLA	Canonical	MSFragger	AL20210812_SR_ERV_VT_EG__IFN_TMT10_Fxn01_offline_analysis	local
15843	MSFraggerFilter	SearchTime=1:Hyperscore=16.3330001831055:ExpectScore=3.59385115459695:Peptide=.EEKTLEERRW.:PPM=0.169652861691123	TRUE	1.2949	HLA	Canonical	MSFragger	AL20210812_SR_ERV_VT_EG__IFN_TMT10_Fxn01_offline_analysis	local
15844	MSFraggerFilter	SearchTime=1:Hyperscore=8.07199954986572:ExpectScore=-1.67658303142961:Peptide=.GHQDSPQVR.:PPM=-9.11695124194979	TRUE	1.1872	HLA	Canonical	MSFragger	AL20210812_SR_ERV_VT_EG__IFN_TMT10_Fxn01_offline_analysis	local
15845	MSFraggerFilter	SearchTime=0:Hyperscore=6.3289999961853:ExpectScore=-0.828589697292292:Peptide=.MFVPAML.:PPM=6.02029598440193	TRUE	0.5901	HLA	Canonical	MSFragger	AL20210812_SR_ERV_VT_EG__IFN_TMT10_Fxn01_offline_analysis	local
15848	MSFraggerFilter	SearchTime=0:Hyperscore=22.5249996185303:ExpectScore=5.83597285979191:Peptide=.EEGAVDKSY.:PPM=1.8120783413708	TRUE	0.8295	HLA	Canonical	MSFragger	AL20210812_SR_ERV_VT_EG__IFN_TMT10_Fxn01_offline_analysis	local
15849	MSFraggerFilter	SearchTime=0:Hyperscore=6.69700002670288:ExpectScore=-0.99709652793218:Peptide=.SVTNWADM[15.9949]YR.:PPM=-4.88505813859662	TRUE	0.5542	HLA	Canonical	MSFragger	AL20210812_SR_ERV_VT_EG__IFN_TMT10_Fxn01_offline_analysis	local
15850	MSFraggerFilter	SearchTime=0:Hyperscore=16.1560001373291:ExpectScore=1.07884138206451:Peptide=.TPSDGRPEL.:PPM=0.641984526986751	TRUE	0.8487	HLA	Canonical	MSFragger	AL20210812_SR_ERV_VT_EG__IFN_TMT10_Fxn01_offline_analysis	local
15851	MSFraggerFilter	SearchTime=1:Hyperscore=16.9829998016357:ExpectScore=7.35974900326006:Peptide=.SEAKAFHDY.:PPM=1.56797717658455	TRUE	1.3919	HLA	Canonical	MSFragger	AL20210812_SR_ERV_VT_EG__IFN_TMT10_Fxn01_offline_analysis	local
15852	MSFraggerFilter	SearchTime=0:Hyperscore=2.71600008010864:ExpectScore=-0.451306603579971:Peptide=.ATPLPPP.:PPM=-8.61663790585282	TRUE	0.4131	HLA	Canonical	MSFragger	AL20210812_SR_ERV_VT_EG__IFN_TMT10_Fxn01_offline_analysis	local
15853	MSFraggerFilter	SearchTime=0:Hyperscore=7.25799989700317:ExpectScore=-1.05006378021122:Peptide=.RCDDWSLF.:PPM=7.17382705848572	TRUE	0.7488	HLA	Canonical	MSFragger	AL20210812_SR_ERV_VT_EG__IFN_TMT10_Fxn01_offline_analysis	local
15854	MSFraggerFilter	SearchTime=0:Hyperscore=5.31599998474121:ExpectScore=-1.81352717698097:Peptide=.LTHDAMCSD.:PPM=1.55715673552538	TRUE	0.5347	HLA	Canonical	MSFragger	AL20210812_SR_ERV_VT_EG__IFN_TMT10_Fxn01_offline_analysis	local
15855	MSFraggerFilter	SearchTime=1:Hyperscore=7.69199991226196:ExpectScore=-0.614741966137397:Peptide=.NSTCTTL.:PPM=1.83312826153963	TRUE	1.6761	HLA	Canonical	MSFragger	AL20210812_SR_ERV_VT_EG__IFN_TMT10_Fxn01_offline_analysis	local
15856	MSFraggerFilter	SearchTime=0:Hyperscore=9.30700016021729:ExpectScore=-0.84462932826277:Peptide=.DRETDFVLW.:PPM=-7.57446831409772	TRUE	0.7788	HLA	Canonical	MSFragger	AL20210812_SR_ERV_VT_EG__IFN_TMT10_Fxn01_offline_analysis	local
15857	MSFraggerFilter	SearchTime=0:Hyperscore=12.83899974823:ExpectScore=5.29120970865273:Peptide=.AEELERQGY.:PPM=2.37530911685043	TRUE	0.5722	HLA	Canonical	MSFragger	AL20210812_SR_ERV_VT_EG__IFN_TMT10_Fxn01_offline_analysis	local
15859	MSFraggerFilter	SearchTime=0:Hyperscore=11.7279996871948:ExpectScore=0.160855352923325:Peptide=.AMTELPPTH.:PPM=8.26962637968126	TRUE	0.9558	HLA	Canonical	MSFragger	AL20210812_SR_ERV_VT_EG__IFN_TMT10_Fxn01_offline_analysis	local
15860	MSFraggerFilter	SearchTime=0:Hyperscore=19.0699996948242:ExpectScore=2.38499519522536:Peptide=.TVDGPRNEL.:PPM=0.831023093306186	TRUE	1.0181	HLA	Canonical	MSFragger	AL20210812_SR_ERV_VT_EG__IFN_TMT10_Fxn01_offline_analysis	local
15861	MSFraggerFilter	SearchTime=1:Hyperscore=16.6840000152588:ExpectScore=0.160325403749508:Peptide=.TPRPGSAESAL.:PPM=1.10921932655685	TRUE	1.1485	HLA	Canonical	MSFragger	AL20210812_SR_ERV_VT_EG__IFN_TMT10_Fxn01_offline_analysis	local
15862	MSFraggerFilter	SearchTime=0:Hyperscore=21.5259990692139:ExpectScore=2.99266524143945:Peptide=.APQETRGIP.:PPM=1.21193244911363	TRUE	0.9336	HLA	Canonical	MSFragger	AL20210812_SR_ERV_VT_EG__IFN_TMT10_Fxn01_offline_analysis	local
15863	MSFraggerFilter	SearchTime=1:Hyperscore=16.2730007171631:ExpectScore=-0.698549550770374:Peptide=.QPLGTAQL.:PPM=-6.93739444060749	TRUE	1.0484	HLA	Canonical	MSFragger	AL20210812_SR_ERV_VT_EG__IFN_TMT10_Fxn01_offline_analysis	local
15864	MSFraggerFilter	SearchTime=1:Hyperscore=21.3840007781982:ExpectScore=4.3959227652019:Peptide=.EEAQVRKENQW.:PPM=0.866513536766339	TRUE	1.7533	HLA	Canonical	MSFragger	AL20210812_SR_ERV_VT_EG__IFN_TMT10_Fxn01_offline_analysis	local
15865	MSFraggerFilter	SearchTime=1:Hyperscore=15.8839998245239:ExpectScore=1.14304746502944:Peptide=.SPNTDREVL.:PPM=1.15706262613326	TRUE	1.1676	HLA	Canonical	MSFragger	AL20210812_SR_ERV_VT_EG__IFN_TMT10_Fxn01_offline_analysis	local
15866	MSFraggerFilter	SearchTime=0:Hyperscore=10.0659999847412:ExpectScore=-1.51925026925244:Peptide=.AEPTAFDI.:PPM=5.21786153789837	TRUE	0.8786	HLA	Canonical	MSFragger	AL20210812_SR_ERV_VT_EG__IFN_TMT10_Fxn01_offline_analysis	local
15867	MSFraggerFilter	SearchTime=0:Hyperscore=9.33600044250488:ExpectScore=-0.992463020616111:Peptide=.TRGSEPRSV.:PPM=-7.73613506330613	TRUE	0.6948	HLA	Canonical	MSFragger	AL20210812_SR_ERV_VT_EG__IFN_TMT10_Fxn01_offline_analysis	local
15868	MSFraggerFilter	SearchTime=0:Hyperscore=22.0729999542236:ExpectScore=5.02533979780644:Peptide=.SEIESNRSF.:PPM=-1.08602301162934	TRUE	0.8351	HLA	Canonical	MSFragger	AL20210812_SR_ERV_VT_EG__IFN_TMT10_Fxn01_offline_analysis	local
15870	MSFraggerFilter	SearchTime=1:Hyperscore=25.2360000610352:ExpectScore=6.40779445922806:Peptide=.APELQRHEL.:PPM=0.765431627079099	TRUE	1.2758	HLA	Canonical	MSFragger	AL20210812_SR_ERV_VT_EG__IFN_TMT10_Fxn01_offline_analysis	local
15871	MSFraggerFilter	SearchTime=1:Hyperscore=22.6159992218018:ExpectScore=5.25522305502185:Peptide=.EEGAVDKSY.:PPM=2.08703668664214	TRUE	1.0995	HLA	Canonical	MSFragger	AL20210812_SR_ERV_VT_EG__IFN_TMT10_Fxn01_offline_analysis	local
15874	MSFraggerFilter	SearchTime=0:Hyperscore=7.56500005722046:ExpectScore=-1.07759548366133:Peptide=.TSDQGWMHD.:PPM=-9.78434117303238	TRUE	0.5494	HLA	Canonical	MSFragger	AL20210812_SR_ERV_VT_EG__IFN_TMT10_Fxn01_offline_analysis	local
15875	MSFraggerFilter	SearchTime=1:Hyperscore=18.8560009002686:ExpectScore=2.71153941285565:Peptide=.QADTSTTL.:PPM=3.02234207239332	TRUE	1.0577	HLA	Canonical	MSFragger	AL20210812_SR_ERV_VT_EG__IFN_TMT10_Fxn01_offline_analysis	local
15876	MSFraggerFilter	SearchTime=1:Hyperscore=10.2819995880127:ExpectScore=-1.23714020319649:Peptide=.EEASKAGGSEVRR.:PPM=2.3642671054598	TRUE	2.8225	HLA	Canonical	MSFragger	AL20210812_SR_ERV_VT_EG__IFN_TMT10_Fxn01_offline_analysis	local
15877	MSFraggerFilter	SearchTime=1:Hyperscore=11.375:ExpectScore=-0.943584373630502:Peptide=.SSGSVM[15.9949]TAI.:PPM=5.26719176876969	TRUE	1.2307	HLA	Canonical	MSFragger	AL20210812_SR_ERV_VT_EG__IFN_TMT10_Fxn01_offline_analysis	local
15878	MSFraggerFilter	SearchTime=0:Hyperscore=12.9119997024536:ExpectScore=-0.713096218869197:Peptide=.SSRSPAGL.:PPM=-3.61274660372613	TRUE	0.8399	HLA	Canonical	MSFragger	AL20210812_SR_ERV_VT_EG__IFN_TMT10_Fxn01_offline_analysis	local
15881	MSFraggerFilter	SearchTime=0:Hyperscore=11.7959995269775:ExpectScore=0.211063114516637:Peptide=.LEYGFLPSA.:PPM=-9.18924606543578	TRUE	0.9531	HLA	Canonical	MSFragger	AL20210812_SR_ERV_VT_EG__IFN_TMT10_Fxn01_offline_analysis	local
15882	MSFraggerFilter	SearchTime=0:Hyperscore=17.3509998321533:ExpectScore=1.88679064583264:Peptide=.TVDGPRNEL.:PPM=1.64491696107645	TRUE	0.9065	HLA	Canonical	MSFragger	AL20210812_SR_ERV_VT_EG__IFN_TMT10_Fxn01_offline_analysis	local
15883	MSFraggerFilter	SearchTime=0:Hyperscore=8.625:ExpectScore=-0.816326249658525:Peptide=.DSPDREPHF.:PPM=-3.98639564770587	TRUE	0.7257	HLA	Canonical	MSFragger	AL20210812_SR_ERV_VT_EG__IFN_TMT10_Fxn01_offline_analysis	local
15884	MSFraggerFilter	SearchTime=0:Hyperscore=7.96999979019165:ExpectScore=-0.71586044999827:Peptide=.LSM[15.9949]MDAI.:PPM=-5.56673193374442	TRUE	0.7342	HLA	Canonical	MSFragger	AL20210812_SR_ERV_VT_EG__IFN_TMT10_Fxn01_offline_analysis	local
15887	MSFraggerFilter	SearchTime=1:Hyperscore=11.0830001831055:ExpectScore=-1.05588464759754:Peptide=.EVPGIFITH.:PPM=-1.11808811983083	TRUE	1.0698	HLA	Canonical	MSFragger	AL20210812_SR_ERV_VT_EG__IFN_TMT10_Fxn01_offline_analysis	local
15889	MSFraggerFilter	SearchTime=0:Hyperscore=7.40700006484985:ExpectScore=-1.1885151213701:Peptide=.QTVIQDPMPMEPQGQ.:PPM=-9.80880852814127	TRUE	0.9688	HLA	Canonical	MSFragger	AL20210812_SR_ERV_VT_EG__IFN_TMT10_Fxn01_offline_analysis	local
15890	MSFraggerFilter	SearchTime=0:Hyperscore=14.9440002441406:ExpectScore=5.72989829393971:Peptide=.AEELERQGY.:PPM=-0.497674235693841	TRUE	0.6869	HLA	Canonical	MSFragger	AL20210812_SR_ERV_VT_EG__IFN_TMT10_Fxn01_offline_analysis	local
15892	MSFraggerFilter	SearchTime=1:Hyperscore=15.78600025177:ExpectScore=0.214094595634413:Peptide=.EEAQVRKENQW.:PPM=1.18668341510974	TRUE	1.2759	HLA	Canonical	MSFragger	AL20210812_SR_ERV_VT_EG__IFN_TMT10_Fxn01_offline_analysis	local
15893	MSFraggerFilter	SearchTime=1:Hyperscore=15.7690000534058:ExpectScore=1.13546470231013:Peptide=.SPNTDREVL.:PPM=1.31596025905663	TRUE	1.0607	HLA	Canonical	MSFragger	AL20210812_SR_ERV_VT_EG__IFN_TMT10_Fxn01_offline_analysis	local
15894	MSFraggerFilter	SearchTime=0:Hyperscore=15.3140001296997:ExpectScore=-0.677044417807043:Peptide=.QPLTAGGAI.:PPM=-6.7479319232043	TRUE	0.7971	HLA	Canonical	MSFragger	AL20210812_SR_ERV_VT_EG__IFN_TMT10_Fxn01_offline_analysis	local
15895	MSFraggerFilter	SearchTime=0:Hyperscore=18.1350002288818:ExpectScore=1.41346521130691:Peptide=.APQETRGIP.:PPM=2.21471383304052	TRUE	0.8914	HLA	Canonical	MSFragger	AL20210812_SR_ERV_VT_EG__IFN_TMT10_Fxn01_offline_analysis	local
15896	MSFraggerFilter	SearchTime=0:Hyperscore=10.1300001144409:ExpectScore=-1.41352932853968:Peptide=.EPAEPAPPG.:PPM=5.35134022838517	TRUE	0.93	HLA	Canonical	MSFragger	AL20210812_SR_ERV_VT_EG__IFN_TMT10_Fxn01_offline_analysis	local
15897	MSFraggerFilter	SearchTime=0:Hyperscore=5.51800012588501:ExpectScore=-0.403190393847413:Peptide=.QDYDSDF.:PPM=-8.23093360647969	TRUE	0.4481	HLA	Canonical	MSFragger	AL20210812_SR_ERV_VT_EG__IFN_TMT10_Fxn01_offline_analysis	local
15898	MSFraggerFilter	SearchTime=0:Hyperscore=20.4220008850098:ExpectScore=6.28330998881158:Peptide=.APELQRHEL.:PPM=-1.27888420400236	TRUE	0.8765	HLA	Canonical	MSFragger	AL20210812_SR_ERV_VT_EG__IFN_TMT10_Fxn01_offline_analysis	local
15899	MSFraggerFilter	SearchTime=0:Hyperscore=7.6269998550415:ExpectScore=-0.926136757421387:Peptide=.ESYSIDVLCSGICVP.:PPM=-3.83338005940297	TRUE	0.9619	HLA	Canonical	MSFragger	AL20210812_SR_ERV_VT_EG__IFN_TMT10_Fxn01_offline_analysis	local
15900	MSFraggerFilter	SearchTime=0:Hyperscore=7.26599979400635:ExpectScore=-0.513137992582378:Peptide=.SQHPTDAL.:PPM=-1.43883662078554	TRUE	0.6742	HLA	Canonical	MSFragger	AL20210812_SR_ERV_VT_EG__IFN_TMT10_Fxn01_offline_analysis	local
15901	MSFraggerFilter	SearchTime=0:Hyperscore=24.3020000457764:ExpectScore=5.84817055091933:Peptide=.EESYSRMGY.:PPM=2.53394507922749	TRUE	0.8791	HLA	Canonical	MSFragger	AL20210812_SR_ERV_VT_EG__IFN_TMT10_Fxn01_offline_analysis	local
15903	MSFraggerFilter	SearchTime=1:Hyperscore=22.0090007781982:ExpectScore=4.93207580778486:Peptide=.EEGAVDKSY.:PPM=2.22451585919967	TRUE	1.047	HLA	Canonical	MSFragger	AL20210812_SR_ERV_VT_EG__IFN_TMT10_Fxn01_offline_analysis	local
15904	MSFraggerFilter	SearchTime=0:Hyperscore=11.1280002593994:ExpectScore=-0.286290498496782:Peptide=.AMTELPPTH.:PPM=6.96311733172097	TRUE	0.8097	HLA	Canonical	MSFragger	AL20210812_SR_ERV_VT_EG__IFN_TMT10_Fxn01_offline_analysis	local
15905	MSFraggerFilter	SearchTime=0:Hyperscore=18.9120006561279:ExpectScore=2.2897510147749:Peptide=.QADTSTTL.:PPM=0.204263764480578	TRUE	0.8617	HLA	Canonical	MSFragger	AL20210812_SR_ERV_VT_EG__IFN_TMT10_Fxn01_offline_analysis	local
15906	MSFraggerFilter	SearchTime=0:Hyperscore=15.8470001220703:ExpectScore=-0.382330850090622:Peptide=.TVDGPRNEL.:PPM=1.64491696107645	TRUE	0.9449	HLA	Canonical	MSFragger	AL20210812_SR_ERV_VT_EG__IFN_TMT10_Fxn01_offline_analysis	local
15907	MSFraggerFilter	SearchTime=1:Hyperscore=27.0259990692139:ExpectScore=7.15074563143072:Peptide=.SESQGPPRAF.:PPM=0.400414382393242	TRUE	1.47	HLA	Canonical	MSFragger	AL20210812_SR_ERV_VT_EG__IFN_TMT10_Fxn01_offline_analysis	local
15908	MSFraggerFilter	SearchTime=0:Hyperscore=22.0520000457764:ExpectScore=7.16330023951507:Peptide=.GPNTNGSQF.:PPM=1.335367447316	TRUE	0.9913	HLA	Canonical	MSFragger	AL20210812_SR_ERV_VT_EG__IFN_TMT10_Fxn01_offline_analysis	local
15910	MSFraggerFilter	SearchTime=1:Hyperscore=14.8850002288818:ExpectScore=-0.367692244629942:Peptide=.TPNGRESVI.:PPM=2.61160409577896	TRUE	1.3713	HLA	Canonical	MSFragger	AL20210812_SR_ERV_VT_EG__IFN_TMT10_Fxn01_offline_analysis	local
15911	MSFraggerFilter	SearchTime=0:Hyperscore=28.8159999847412:ExpectScore=7.69283674001639:Peptide=.AQYEEIAQRS.:PPM=-0.788021981295827	TRUE	0.9876	HLA	Canonical	MSFragger	AL20210812_SR_ERV_VT_EG__IFN_TMT10_Fxn01_offline_analysis	local
15912	MSFraggerFilter	SearchTime=1:Hyperscore=17.0949993133545:ExpectScore=2.91188990468746:Peptide=.EEAQVRKENQW.:PPM=-0.0531921123604005	TRUE	1.1436	HLA	Canonical	MSFragger	AL20210812_SR_ERV_VT_EG__IFN_TMT10_Fxn01_offline_analysis	local
15914	MSFraggerFilter	SearchTime=1:Hyperscore=15.8990001678467:ExpectScore=0.2786959618763:Peptide=.SPNTDREVL.:PPM=0.521472094259143	TRUE	1.2645	HLA	Canonical	MSFragger	AL20210812_SR_ERV_VT_EG__IFN_TMT10_Fxn01_offline_analysis	local
15915	MSFraggerFilter	SearchTime=0:Hyperscore=7.55700016021729:ExpectScore=-0.977258796976264:Peptide=.DFHVSEEYFVNLEA.:PPM=-0.687792461794992	TRUE	0.6082	HLA	Canonical	MSFragger	AL20210812_SR_ERV_VT_EG__IFN_TMT10_Fxn01_offline_analysis	local
15916	MSFraggerFilter	SearchTime=0:Hyperscore=8.68599987030029:ExpectScore=-0.801175768895167:Peptide=.DSPDREPHF.:PPM=-4.89025789200031	TRUE	0.8102	HLA	Canonical	MSFragger	AL20210812_SR_ERV_VT_EG__IFN_TMT10_Fxn01_offline_analysis	local
15918	MSFraggerFilter	SearchTime=1:Hyperscore=21.7089996337891:ExpectScore=6.07450787803142:Peptide=.SEDLRSHAW.:PPM=0.975841936878142	TRUE	1.2123	HLA	Canonical	MSFragger	AL20210812_SR_ERV_VT_EG__IFN_TMT10_Fxn01_offline_analysis	local
15920	MSFraggerFilter	SearchTime=0:Hyperscore=11.66100025177:ExpectScore=-0.559722457530269:Peptide=.QPLTAGGAI.:PPM=-7.88470702654649	TRUE	0.7196	HLA	Canonical	MSFragger	AL20210812_SR_ERV_VT_EG__IFN_TMT10_Fxn01_offline_analysis	local
15921	MSFraggerFilter	SearchTime=0:Hyperscore=2.31900000572205:ExpectScore=-0.679838220903375:Peptide=.TGPLLGR.:PPM=-8.73970628780974	TRUE	0.4122	HLA	Canonical	MSFragger	AL20210812_SR_ERV_VT_EG__IFN_TMT10_Fxn01_offline_analysis	local
15923	MSFraggerFilter	SearchTime=0:Hyperscore=8.64000034332275:ExpectScore=-0.761877407441227:Peptide=.SSLNDSADSL.:PPM=-4.35814207769799	TRUE	0.9684	HLA	Canonical	MSFragger	AL20210812_SR_ERV_VT_EG__IFN_TMT10_Fxn01_offline_analysis	local
15925	MSFraggerFilter	SearchTime=0:Hyperscore=24.1639995574951:ExpectScore=5.31180510929879:Peptide=.EESYSRMGY.:PPM=0.903847463402963	TRUE	0.6836	HLA	Canonical	MSFragger	AL20210812_SR_ERV_VT_EG__IFN_TMT10_Fxn01_offline_analysis	local
15926	MSFraggerFilter	SearchTime=0:Hyperscore=22.4619998931885:ExpectScore=5.29060197814317:Peptide=.EEGAVDKSY.:PPM=0.849724133311816	TRUE	0.8277	HLA	Canonical	MSFragger	AL20210812_SR_ERV_VT_EG__IFN_TMT10_Fxn01_offline_analysis	local
15927	MSFraggerFilter	SearchTime=0:Hyperscore=10.2390003204346:ExpectScore=-1.34755850240582:Peptide=.GPSGQAPPPG.:PPM=-5.29637984379087	TRUE	0.8718	HLA	Canonical	MSFragger	AL20210812_SR_ERV_VT_EG__IFN_TMT10_Fxn01_offline_analysis	local
15928	MSFraggerFilter	SearchTime=0:Hyperscore=16.6550006866455:ExpectScore=3.27801630350069:Peptide=.QADTSTTL.:PPM=0.204263764480578	TRUE	0.7888	HLA	Canonical	MSFragger	AL20210812_SR_ERV_VT_EG__IFN_TMT10_Fxn01_offline_analysis	local
15929	MSFraggerFilter	SearchTime=0:Hyperscore=9.9370002746582:ExpectScore=-0.245845050933602:Peptide=.QAFGFDAL.:PPM=-7.9557414286554	TRUE	0.7293	HLA	Canonical	MSFragger	AL20210812_SR_ERV_VT_EG__IFN_TMT10_Fxn01_offline_analysis	local
15930	MSFraggerFilter	SearchTime=1:Hyperscore=13.4860000610352:ExpectScore=-0.013104505968434:Peptide=.TVTEM[15.9949]VT.:PPM=5.79637589781533	TRUE	1.0333	HLA	Canonical	MSFragger	AL20210812_SR_ERV_VT_EG__IFN_TMT10_Fxn01_offline_analysis	local
15931	MSFraggerFilter	SearchTime=0:Hyperscore=17.8010005950928:ExpectScore=1.24310643491135:Peptide=.APQETRGIP.:PPM=2.71610452509896	TRUE	0.8417	HLA	Canonical	MSFragger	AL20210812_SR_ERV_VT_EG__IFN_TMT10_Fxn01_offline_analysis	local
15932	MSFraggerFilter	SearchTime=0:Hyperscore=5.25799989700317:ExpectScore=-0.71495271862068:Peptide=.GETDMDCF.:PPM=-3.71178194883667	TRUE	0.4256	HLA	Canonical	MSFragger	AL20210812_SR_ERV_VT_EG__IFN_TMT10_Fxn01_offline_analysis	local
15933	MSFraggerFilter	SearchTime=0:Hyperscore=5.33099985122681:ExpectScore=-2.23907265657957:Peptide=.QVNPGWRR.:PPM=0.0790881649493269	TRUE	0.538	HLA	Canonical	MSFragger	AL20210812_SR_ERV_VT_EG__IFN_TMT10_Fxn01_offline_analysis	local
15934	MSFraggerFilter	SearchTime=0:Hyperscore=17.0909996032715:ExpectScore=6.54007662453078:Peptide=.AEELERQGY.:PPM=2.52651876694815	TRUE	0.8655	HLA	Canonical	MSFragger	AL20210812_SR_ERV_VT_EG__IFN_TMT10_Fxn01_offline_analysis	local
15936	MSFraggerFilter	SearchTime=1:Hyperscore=18.1060009002686:ExpectScore=2.00568282006092:Peptide=.SPDIRNTTV.:PPM=1.43903052523309	TRUE	1.1557	HLA	Canonical	MSFragger	AL20210812_SR_ERV_VT_EG__IFN_TMT10_Fxn01_offline_analysis	local
15937	MSFraggerFilter	SearchTime=0:Hyperscore=20.2849998474121:ExpectScore=5.42566614984112:Peptide=.GPNTNGSQF.:PPM=0.639450045326877	TRUE	0.9363	HLA	Canonical	MSFragger	AL20210812_SR_ERV_VT_EG__IFN_TMT10_Fxn01_offline_analysis	local
15938	MSFraggerFilter	SearchTime=1:Hyperscore=15.996000289917:ExpectScore=0.330719301494099:Peptide=.SPNTDREVL.:PPM=0.203676828231763	TRUE	1.1096	HLA	Canonical	MSFragger	AL20210812_SR_ERV_VT_EG__IFN_TMT10_Fxn01_offline_analysis	local
15939	MSFraggerFilter	SearchTime=1:Hyperscore=24.988000869751:ExpectScore=6.47315424115405:Peptide=.SESQGPPRAF.:PPM=0.707239949072411	TRUE	1.0909	HLA	Canonical	MSFragger	AL20210812_SR_ERV_VT_EG__IFN_TMT10_Fxn01_offline_analysis	local
15940	MSFraggerFilter	SearchTime=0:Hyperscore=13.6300001144409:ExpectScore=-0.461452063965753:Peptide=.TPNGRESVI.:PPM=1.4455850666959	TRUE	0.9713	HLA	Canonical	MSFragger	AL20210812_SR_ERV_VT_EG__IFN_TMT10_Fxn01_offline_analysis	local
15942	MSFraggerFilter	SearchTime=0:Hyperscore=7.73000001907349:ExpectScore=-1.06759115344628:Peptide=.EQGVYPYADESDIGR.:PPM=0.972484928015074	TRUE	0.737	HLA	Canonical	MSFragger	AL20210812_SR_ERV_VT_EG__IFN_TMT10_Fxn01_offline_analysis	local
15943	MSFraggerFilter	SearchTime=0:Hyperscore=8.97900009155273:ExpectScore=-0.595345996946794:Peptide=.SPSSPVSQG.:PPM=1.00888759313822	TRUE	0.603	HLA	Canonical	MSFragger	AL20210812_SR_ERV_VT_EG__IFN_TMT10_Fxn01_offline_analysis	local
15944	MSFraggerFilter	SearchTime=1:Hyperscore=14.8210000991821:ExpectScore=0.177537965809726:Peptide=.GILAHVASSEL.:PPM=8.41226608149325	TRUE	1.031	HLA	Canonical	MSFragger	AL20210812_SR_ERV_VT_EG__IFN_TMT10_Fxn01_offline_analysis	local
15945	MSFraggerFilter	SearchTime=0:Hyperscore=8.2810001373291:ExpectScore=-1.35505344234616:Peptide=.SEDMLFPGGF.:PPM=-2.60084977682258	TRUE	0.5881	HLA	Canonical	MSFragger	AL20210812_SR_ERV_VT_EG__IFN_TMT10_Fxn01_offline_analysis	local
15947	MSFraggerFilter	SearchTime=0:Hyperscore=18.2059993743896:ExpectScore=3.92793155845235:Peptide=.SEDLRSHAW.:PPM=1.20163204855732	TRUE	0.9179	HLA	Canonical	MSFragger	AL20210812_SR_ERV_VT_EG__IFN_TMT10_Fxn01_offline_analysis	local
15948	MSFraggerFilter	SearchTime=0:Hyperscore=22.5510005950928:ExpectScore=4.95835507796069:Peptide=.EEGAVDKSY.:PPM=1.12468247842687	TRUE	0.9816	HLA	Canonical	MSFragger	AL20210812_SR_ERV_VT_EG__IFN_TMT10_Fxn01_offline_analysis	local
15949	MSFraggerFilter	SearchTime=0:Hyperscore=9.97599983215332:ExpectScore=-0.513936196487737:Peptide=.EQTWM[15.9949]ALVQDPFAF.:PPM=-9.72408707920824	TRUE	0.819	HLA	Canonical	MSFragger	AL20210812_SR_ERV_VT_EG__IFN_TMT10_Fxn01_offline_analysis	local
15950	MSFraggerFilter	SearchTime=0:Hyperscore=5.29400014877319:ExpectScore=-0.694229372755671:Peptide=.GAM[15.9949]CEEDF.:PPM=-2.97053248723721	TRUE	0.4654	HLA	Canonical	MSFragger	AL20210812_SR_ERV_VT_EG__IFN_TMT10_Fxn01_offline_analysis	local
15951	MSFraggerFilter	SearchTime=1:Hyperscore=11.2130002975464:ExpectScore=-0.273693829102177:Peptide=.EPGQPEQSH.:PPM=3.32096377709099	TRUE	1.1423	HLA	Canonical	MSFragger	AL20210812_SR_ERV_VT_EG__IFN_TMT10_Fxn01_offline_analysis	local
15952	MSFraggerFilter	SearchTime=0:Hyperscore=22.0289993286133:ExpectScore=5.2731615347305:Peptide=.EESYSRMGY.:PPM=1.79299161747375	TRUE	0.6116	HLA	Canonical	MSFragger	AL20210812_SR_ERV_VT_EG__IFN_TMT10_Fxn01_offline_analysis	local
15954	MSFraggerFilter	SearchTime=0:Hyperscore=14.2919998168945:ExpectScore=-0.11873180926459:Peptide=.ETIDSLEH.:PPM=-4.34992143781836	TRUE	0.8871	HLA	Canonical	MSFragger	AL20210812_SR_ERV_VT_EG__IFN_TMT10_Fxn01_offline_analysis	local
15956	MSFraggerFilter	SearchTime=0:Hyperscore=6.92500019073486:ExpectScore=-0.926749817681734:Peptide=.LFGLAPDHPAPG.:PPM=1.73251633547892	TRUE	1.0091	HLA	Canonical	MSFragger	AL20210812_SR_ERV_VT_EG__IFN_TMT10_Fxn01_offline_analysis	local
15958	MSFraggerFilter	SearchTime=1:Hyperscore=16.1639995574951:ExpectScore=0.968688589378319:Peptide=.SPDIRNTTV.:PPM=1.60154269340164	TRUE	1.1521	HLA	Canonical	MSFragger	AL20210812_SR_ERV_VT_EG__IFN_TMT10_Fxn01_offline_analysis	local
15959	MSFraggerFilter	SearchTime=0:Hyperscore=22.3279991149902:ExpectScore=6.55008836237805:Peptide=.GPNTNGSQF.:PPM=1.85730549885729	TRUE	0.9529	HLA	Canonical	MSFragger	AL20210812_SR_ERV_VT_EG__IFN_TMT10_Fxn01_offline_analysis	local
15960	MSFraggerFilter	SearchTime=0:Hyperscore=5.46500015258789:ExpectScore=-0.445303877111021:Peptide=.PSVPPGL.:PPM=-8.36410892218082	TRUE	0.4965	HLA	Canonical	MSFragger	AL20210812_SR_ERV_VT_EG__IFN_TMT10_Fxn01_offline_analysis	local
15961	MSFraggerFilter	SearchTime=1:Hyperscore=14.4049997329712:ExpectScore=0.706226453139837:Peptide=.SPNTDREVL.:PPM=1.63375552490336	TRUE	1.0589	HLA	Canonical	MSFragger	AL20210812_SR_ERV_VT_EG__IFN_TMT10_Fxn01_offline_analysis	local
15962	MSFraggerFilter	SearchTime=0:Hyperscore=4.125:ExpectScore=-1.12387168835525:Peptide=.GDPVCLHEE.:PPM=-8.09418089729791	TRUE	6.5032	HLA	Canonical	MSFragger	AL20210812_SR_ERV_VT_EG__IFN_TMT10_Fxn01_offline_analysis	local
15963	MSFraggerFilter	SearchTime=1:Hyperscore=14.6379995346069:ExpectScore=-0.385365567459623:Peptide=.APADPSRALGP.:PPM=0.106665234033648	TRUE	1.3506	HLA	Canonical	MSFragger	AL20210812_SR_ERV_VT_EG__IFN_TMT10_Fxn01_offline_analysis	local
15964	MSFraggerFilter	SearchTime=0:Hyperscore=2.10899996757507:ExpectScore=-0.800724009361188:Peptide=.PIVSAAR.:PPM=-8.31489116989138	TRUE	0.3966	HLA	Canonical	MSFragger	AL20210812_SR_ERV_VT_EG__IFN_TMT10_Fxn01_offline_analysis	local
15966	MSFraggerFilter	SearchTime=0:Hyperscore=5.67199993133545:ExpectScore=-0.381676964343068:Peptide=.ACNFAAM[15.9949].:PPM=7.25929267373287	TRUE	0.6241	HLA	Canonical	MSFragger	AL20210812_SR_ERV_VT_EG__IFN_TMT10_Fxn01_offline_analysis	local
15967	MSFraggerFilter	SearchTime=0:Hyperscore=5.70100021362305:ExpectScore=-0.0577841396529766:Peptide=.DSGM[15.9949]MESSH.:PPM=3.21487894122563	TRUE	0.4552	HLA	Canonical	MSFragger	AL20210812_SR_ERV_VT_EG__IFN_TMT10_Fxn01_offline_analysis	local
15969	MSFraggerFilter	SearchTime=1:Hyperscore=24.8549995422363:ExpectScore=5.7625395349596:Peptide=.SESQGPPRAF.:PPM=1.32089108260516	TRUE	1.4426	HLA	Canonical	MSFragger	AL20210812_SR_ERV_VT_EG__IFN_TMT10_Fxn01_offline_analysis	local
15971	MSFraggerFilter	SearchTime=0:Hyperscore=17.9309997558594:ExpectScore=7.619371595044:Peptide=.TEGRQDGHLW.:PPM=2.23152251806169	TRUE	1.0214	HLA	Canonical	MSFragger	AL20210812_SR_ERV_VT_EG__IFN_TMT10_Fxn01_offline_analysis	local
15972	MSFraggerFilter	SearchTime=0:Hyperscore=20.5750007629395:ExpectScore=4.64081778553375:Peptide=.EEGAVDKSY.:PPM=1.39964082369822	TRUE	0.8039	HLA	Canonical	MSFragger	AL20210812_SR_ERV_VT_EG__IFN_TMT10_Fxn01_offline_analysis	local
15973	MSFraggerFilter	SearchTime=0:Hyperscore=12.3570003509521:ExpectScore=3.48165793440014:Peptide=.SEDLRSHAW.:PPM=0.975841936878142	TRUE	2.2359	HLA	Canonical	MSFragger	AL20210812_SR_ERV_VT_EG__IFN_TMT10_Fxn01_offline_analysis	local
15974	MSFraggerFilter	SearchTime=0:Hyperscore=10.7180004119873:ExpectScore=-0.408813647530747:Peptide=.TPENTVRR.:PPM=-7.0774398025307	TRUE	0.7498	HLA	Canonical	MSFragger	AL20210812_SR_ERV_VT_EG__IFN_TMT10_Fxn01_offline_analysis	local
15975	MSFraggerFilter	SearchTime=0:Hyperscore=8.2189998626709:ExpectScore=-1.17849153787712:Peptide=.EAFADLFADYATFAF.:PPM=-1.94510629907732	TRUE	0.8659	HLA	Canonical	MSFragger	AL20210812_SR_ERV_VT_EG__IFN_TMT10_Fxn01_offline_analysis	local
15976	MSFraggerFilter	SearchTime=0:Hyperscore=9.82400035858154:ExpectScore=-0.726776007773487:Peptide=.LVDDM[15.9949]LPCD.:PPM=9.09030045230198	TRUE	0.8848	HLA	Canonical	MSFragger	AL20210812_SR_ERV_VT_EG__IFN_TMT10_Fxn01_offline_analysis	local
15977	MSFraggerFilter	SearchTime=0:Hyperscore=12.1949996948242:ExpectScore=-0.154767312594123:Peptide=.GILAHVASSEL.:PPM=9.54455064014357	TRUE	0.6272	HLA	Canonical	MSFragger	AL20210812_SR_ERV_VT_EG__IFN_TMT10_Fxn01_offline_analysis	local
15978	MSFraggerFilter	SearchTime=0:Hyperscore=13.5089998245239:ExpectScore=3.87400934913752:Peptide=.MENIHSEMY.:PPM=1.33067371763187	TRUE	0.719	HLA	Canonical	MSFragger	AL20210812_SR_ERV_VT_EG__IFN_TMT10_Fxn01_offline_analysis	local
15980	MSFraggerFilter	SearchTime=1:Hyperscore=18:ExpectScore=1.48075947177472:Peptide=.SPDIRNTTV.:PPM=1.92656702973873	TRUE	1.1933	HLA	Canonical	MSFragger	AL20210812_SR_ERV_VT_EG__IFN_TMT10_Fxn01_offline_analysis	local
15981	MSFraggerFilter	SearchTime=0:Hyperscore=14.4060001373291:ExpectScore=-0.747620684931623:Peptide=.MWLDIEH.:PPM=-1.53145476992191	TRUE	0.7715	HLA	Canonical	MSFragger	AL20210812_SR_ERV_VT_EG__IFN_TMT10_Fxn01_offline_analysis	local
15982	MSFraggerFilter	SearchTime=0:Hyperscore=4.27799987792969:ExpectScore=-0.703439845495504:Peptide=.PSVPPGL.:PPM=-8.58768808889723	TRUE	0.4281	HLA	Canonical	MSFragger	AL20210812_SR_ERV_VT_EG__IFN_TMT10_Fxn01_offline_analysis	local
15983	MSFraggerFilter	SearchTime=0:Hyperscore=18.8500003814697:ExpectScore=1.45089582674331:Peptide=.SPEPGRLGP.:PPM=2.07805748196874	TRUE	0.9468	HLA	Canonical	MSFragger	AL20210812_SR_ERV_VT_EG__IFN_TMT10_Fxn01_offline_analysis	local
15984	MSFraggerFilter	SearchTime=0:Hyperscore=14.1459999084473:ExpectScore=4.99248423806242:Peptide=.GPNTNGSQF.:PPM=1.85730549885729	TRUE	0.7725	HLA	Canonical	MSFragger	AL20210812_SR_ERV_VT_EG__IFN_TMT10_Fxn01_offline_analysis	local
15985	MSFraggerFilter	SearchTime=2:Hyperscore=10.7019996643066:ExpectScore=-0.41222884669655:Peptide=.PSTPTAGPPPPPG.:PPM=-0.42402875511752	TRUE	2.1309	HLA	Canonical	MSFragger	AL20210812_SR_ERV_VT_EG__IFN_TMT10_Fxn01_offline_analysis	local
15986	MSFraggerFilter	SearchTime=1:Hyperscore=10.8079996109009:ExpectScore=-0.532886216609781:Peptide=.EPGQPEQSH.:PPM=5.90871745528327	TRUE	1.0266	HLA	Canonical	MSFragger	AL20210812_SR_ERV_VT_EG__IFN_TMT10_Fxn01_offline_analysis	local
15988	MSFraggerFilter	SearchTime=0:Hyperscore=6.10900020599365:ExpectScore=-1.92833467450593:Peptide=.SRPDVGQS.:PPM=-7.40549462832945	TRUE	0.4353	HLA	Canonical	MSFragger	AL20210812_SR_ERV_VT_EG__IFN_TMT10_Fxn01_offline_analysis	local
15989	MSFraggerFilter	SearchTime=0:Hyperscore=5.96999979019165:ExpectScore=-0.240489302846725:Peptide=.NMIDM[15.9949]GLRLL.:PPM=-2.58322756679728	TRUE	0.7378	HLA	Canonical	MSFragger	AL20210812_SR_ERV_VT_EG__IFN_TMT10_Fxn01_offline_analysis	local
15991	MSFraggerFilter	SearchTime=0:Hyperscore=17.8199996948242:ExpectScore=5.52585050057011:Peptide=.TEGRQDGHLW.:PPM=2.02124935435838	TRUE	0.9829	HLA	Canonical	MSFragger	AL20210812_SR_ERV_VT_EG__IFN_TMT10_Fxn01_offline_analysis	local
15993	MSFraggerFilter	SearchTime=1:Hyperscore=22.4680004119873:ExpectScore=5.42929858895759:Peptide=.SESQGPPRAF.:PPM=2.54819334967066	TRUE	1.1777	HLA	Canonical	MSFragger	AL20210812_SR_ERV_VT_EG__IFN_TMT10_Fxn01_offline_analysis	local
15994	MSFraggerFilter	SearchTime=0:Hyperscore=6.05200004577637:ExpectScore=-0.833535739380489:Peptide=.NDDM[15.9949]WYH.:PPM=-6.00111511205203	TRUE	0.3649	HLA	Canonical	MSFragger	AL20210812_SR_ERV_VT_EG__IFN_TMT10_Fxn01_offline_analysis	local
15996	MSFraggerFilter	SearchTime=1:Hyperscore=14.7030000686646:ExpectScore=-0.428742195453954:Peptide=.APADPSRALGP.:PPM=1.82580645870328	TRUE	1.0987	HLA	Canonical	MSFragger	AL20210812_SR_ERV_VT_EG__IFN_TMT10_Fxn01_offline_analysis	local
15999	MSFraggerFilter	SearchTime=0:Hyperscore=5.30499982833862:ExpectScore=-1.98080262444603:Peptide=.TDPDDTH.:PPM=8.67104542047422	TRUE	0.5554	HLA	Canonical	MSFragger	AL20210812_SR_ERV_VT_EG__IFN_TMT10_Fxn01_offline_analysis	local
16000	MSFraggerFilter	SearchTime=0:Hyperscore=1:ExpectScore=-0.863469387839213:Peptide=.SLTLTTL.:PPM=2.17469593066605	TRUE	0.2983	HLA	Canonical	MSFragger	AL20210812_SR_ERV_VT_EG__IFN_TMT10_Fxn01_offline_analysis	local
16002	MSFraggerFilter	SearchTime=1:Hyperscore=17.6790008544922:ExpectScore=1.28087822395446:Peptide=.SPDIRNTTV.:PPM=2.25159136626058	TRUE	1.0731	HLA	Canonical	MSFragger	AL20210812_SR_ERV_VT_EG__IFN_TMT10_Fxn01_offline_analysis	local
16003	MSFraggerFilter	SearchTime=0:Hyperscore=14.3730001449585:ExpectScore=-0.074629589603199:Peptide=.MWLDIEH.:PPM=-1.19003835777372	TRUE	0.9325	HLA	Canonical	MSFragger	AL20210812_SR_ERV_VT_EG__IFN_TMT10_Fxn01_offline_analysis	local
16004	MSFraggerFilter	SearchTime=0:Hyperscore=5.69000005722046:ExpectScore=-0.359584349440672:Peptide=.SPVPGPL.:PPM=-7.91695058900217	TRUE	0.566	HLA	Canonical	MSFragger	AL20210812_SR_ERV_VT_EG__IFN_TMT10_Fxn01_offline_analysis	local
16005	MSFraggerFilter	SearchTime=0:Hyperscore=10.0380001068115:ExpectScore=-0.437789260256707:Peptide=.AENQRWGCVAACRE.:PPM=0.0854995640441287	TRUE	0.863	HLA	Canonical	MSFragger	AL20210812_SR_ERV_VT_EG__IFN_TMT10_Fxn01_offline_analysis	local
16006	MSFraggerFilter	SearchTime=0:Hyperscore=22.496000289917:ExpectScore=5.81267519980266:Peptide=.EEGAVDKSY.:PPM=2.3619950317572	TRUE	0.7922	HLA	Canonical	MSFragger	AL20210812_SR_ERV_VT_EG__IFN_TMT10_Fxn01_offline_analysis	local
16007	MSFraggerFilter	SearchTime=1:Hyperscore=25.5590000152588:ExpectScore=10.6225900407796:Peptide=.TEGRQDGHLW.:PPM=1.86457263340638	TRUE	1.3673	HLA	Canonical	MSFragger	AL20210812_SR_ERV_VT_EG__IFN_TMT10_Fxn01_offline_analysis	local
16009	MSFraggerFilter	SearchTime=1:Hyperscore=12.6190004348755:ExpectScore=5.94855178227537:Peptide=.ATEEKIREY.:PPM=2.60806258975129	TRUE	1.1032	HLA	Canonical	MSFragger	AL20210812_SR_ERV_VT_EG__IFN_TMT10_Fxn01_offline_analysis	local
16010	MSFraggerFilter	SearchTime=1:Hyperscore=17.5890007019043:ExpectScore=3.24685442722185:Peptide=.GEEEALRQY.:PPM=8.2724854720367	TRUE	1.1271	HLA	Canonical	MSFragger	AL20210812_SR_ERV_VT_EG__IFN_TMT10_Fxn01_offline_analysis	local
16011	MSFraggerFilter	SearchTime=0:Hyperscore=9.05799961090088:ExpectScore=-0.510234981918428:Peptide=.MENIHSEMY.:PPM=3.90648892573834	TRUE	0.4749	HLA	Canonical	MSFragger	AL20210812_SR_ERV_VT_EG__IFN_TMT10_Fxn01_offline_analysis	local
16013	MSFraggerFilter	SearchTime=0:Hyperscore=21.3040008544922:ExpectScore=5.72465784921554:Peptide=.TEGRQDGHLW.:PPM=1.6007030272705	TRUE	0.789	HLA	Canonical	MSFragger	AL20210812_SR_ERV_VT_EG__IFN_TMT10_Fxn01_offline_analysis	local
16015	MSFraggerFilter	SearchTime=1:Hyperscore=19.4890003204346:ExpectScore=1.61666043305321:Peptide=.SPEPGRLGP.:PPM=2.07805748196874	TRUE	1.0501	HLA	Canonical	MSFragger	AL20210812_SR_ERV_VT_EG__IFN_TMT10_Fxn01_offline_analysis	local
16016	MSFraggerFilter	SearchTime=0:Hyperscore=6.3899998664856:ExpectScore=-1.71996268264968:Peptide=.GTDASDVEEEEA.:PPM=-7.34461103739059	TRUE	0.5151	HLA	Canonical	MSFragger	AL20210812_SR_ERV_VT_EG__IFN_TMT10_Fxn01_offline_analysis	local
16017	MSFraggerFilter	SearchTime=0:Hyperscore=2.53399991989136:ExpectScore=-0.55607432176908:Peptide=.EMIFLGM[15.9949]NP.:PPM=-7.29864531585294	TRUE	0.463	HLA	Canonical	MSFragger	AL20210812_SR_ERV_VT_EG__IFN_TMT10_Fxn01_offline_analysis	local
16021	MSFraggerFilter	SearchTime=0:Hyperscore=8.80000019073486:ExpectScore=-0.196083354920846:Peptide=.MFIYAILGMN.:PPM=6.83239003769947	TRUE	0.4022	HLA	Canonical	MSFragger	AL20210812_SR_ERV_VT_EG__IFN_TMT10_Fxn01_offline_analysis	local
16022	MSFraggerFilter	SearchTime=0:Hyperscore=19.9689998626709:ExpectScore=5.18695915694841:Peptide=.GEEETTRISY.:PPM=1.87420845456104	TRUE	0.7512	HLA	Canonical	MSFragger	AL20210812_SR_ERV_VT_EG__IFN_TMT10_Fxn01_offline_analysis	local
16024	MSFraggerFilter	SearchTime=0:Hyperscore=24.257999420166:ExpectScore=3.43886282494399:Peptide=.EEAPSRPAL.:PPM=1.36491862287799	TRUE	0.9338	HLA	Canonical	MSFragger	AL20210812_SR_ERV_VT_EG__IFN_TMT10_Fxn01_offline_analysis	local
16028	MSFraggerFilter	SearchTime=0:Hyperscore=6.46799993515015:ExpectScore=-0.802592334066868:Peptide=.ATAPPPL.:PPM=-9.48200475550871	TRUE	0.3705	HLA	Canonical	MSFragger	AL20210812_SR_ERV_VT_EG__IFN_TMT10_Fxn01_offline_analysis	local
16029	MSFraggerFilter	SearchTime=1:Hyperscore=12.8030004501343:ExpectScore=-0.431468682678439:Peptide=.EGEHNIKI.:PPM=-4.1379437738863	TRUE	1.0618	HLA	Canonical	MSFragger	AL20210812_SR_ERV_VT_EG__IFN_TMT10_Fxn01_offline_analysis	local
16030	MSFraggerFilter	SearchTime=0:Hyperscore=7.90700006484985:ExpectScore=-0.586156580513038:Peptide=.SGEFPSPVSISI.:PPM=5.47435948947964	TRUE	0.742	HLA	Canonical	MSFragger	AL20210812_SR_ERV_VT_EG__IFN_TMT10_Fxn01_offline_analysis	local
16031	MSFraggerFilter	SearchTime=1:Hyperscore=9.38599967956543:ExpectScore=-1.28103626748743:Peptide=.PAESASDAAPL.:PPM=3.9309559003728	TRUE	1.0896	HLA	Canonical	MSFragger	AL20210812_SR_ERV_VT_EG__IFN_TMT10_Fxn01_offline_analysis	local
16032	MSFraggerFilter	SearchTime=0:Hyperscore=11.4440002441406:ExpectScore=-0.0483981271889332:Peptide=.EDQAPPSSL.:PPM=-2.984258706182	TRUE	0.8509	HLA	Canonical	MSFragger	AL20210812_SR_ERV_VT_EG__IFN_TMT10_Fxn01_offline_analysis	local
16033	MSFraggerFilter	SearchTime=0:Hyperscore=11.2569999694824:ExpectScore=-0.6575805050511:Peptide=.PGDVLVV.:PPM=-9.38603201544275	TRUE	0.4794	HLA	Canonical	MSFragger	AL20210812_SR_ERV_VT_EG__IFN_TMT10_Fxn01_offline_analysis	local
16035	MSFraggerFilter	SearchTime=1:Hyperscore=15.875:ExpectScore=5.13305840537315:Peptide=.TEGRQDGHLW.:PPM=0.759610372776004	TRUE	1.1943	HLA	Canonical	MSFragger	AL20210812_SR_ERV_VT_EG__IFN_TMT10_Fxn01_offline_analysis	local
16037	MSFraggerFilter	SearchTime=1:Hyperscore=29.7719993591309:ExpectScore=12.7133194930679:Peptide=.TEGRQDGHLW.:PPM=0.883297869882587	TRUE	1.1975	HLA	Canonical	MSFragger	AL20210812_SR_ERV_VT_EG__IFN_TMT10_Fxn01_offline_analysis	local
16038	MSFraggerFilter	SearchTime=1:Hyperscore=23.8360004425049:ExpectScore=6.44110627323198:Peptide=.SADEVQRF.:PPM=0.495838058641083	TRUE	1.204	HLA	Canonical	MSFragger	AL20210812_SR_ERV_VT_EG__IFN_TMT10_Fxn01_offline_analysis	local
16039	MSFraggerFilter	SearchTime=1:Hyperscore=25.9130001068115:ExpectScore=8.93769825099674:Peptide=.MTMDRPLSH.:PPM=1.08892521948856	TRUE	1.0876	HLA	Canonical	MSFragger	AL20210812_SR_ERV_VT_EG__IFN_TMT10_Fxn01_offline_analysis	local
16040	MSFraggerFilter	SearchTime=0:Hyperscore=22.1809997558594:ExpectScore=5.58588640517956:Peptide=.EEGAVDKSY.:PPM=2.3619950317572	TRUE	0.8254	HLA	Canonical	MSFragger	AL20210812_SR_ERV_VT_EG__IFN_TMT10_Fxn01_offline_analysis	local
16042	MSFraggerFilter	SearchTime=1:Hyperscore=17.0289993286133:ExpectScore=1.7934748413962:Peptide=.SPTDRSMSSSL.:PPM=0.567659184943849	TRUE	1.2475	HLA	Canonical	MSFragger	AL20210812_SR_ERV_VT_EG__IFN_TMT10_Fxn01_offline_analysis	local
16043	MSFraggerFilter	SearchTime=0:Hyperscore=9.28699970245361:ExpectScore=-1.27185180304712:Peptide=.AQNANPVY.:PPM=0.0120400329147026	TRUE	0.8666	HLA	Canonical	MSFragger	AL20210812_SR_ERV_VT_EG__IFN_TMT10_Fxn01_offline_analysis	local
16044	MSFraggerFilter	SearchTime=0:Hyperscore=5.62400007247925:ExpectScore=-1.27899180323983:Peptide=.EEFIVM[15.9949]ECSI.:PPM=-5.25839718309863	TRUE	0.4601	HLA	Canonical	MSFragger	AL20210812_SR_ERV_VT_EG__IFN_TMT10_Fxn01_offline_analysis	local
16046	MSFraggerFilter	SearchTime=0:Hyperscore=18.7329998016357:ExpectScore=0.849090635694981:Peptide=.EEAPSRPAL.:PPM=1.1979257092954	TRUE	0.8263	HLA	Canonical	MSFragger	AL20210812_SR_ERV_VT_EG__IFN_TMT10_Fxn01_offline_analysis	local
16047	MSFraggerFilter	SearchTime=0:Hyperscore=16.7110004425049:ExpectScore=4.99312853190575:Peptide=.NRPADVYSY.:PPM=0.320757516336179	TRUE	0.8894	HLA	Canonical	MSFragger	AL20210812_SR_ERV_VT_EG__IFN_TMT10_Fxn01_offline_analysis	local
16049	MSFraggerFilter	SearchTime=0:Hyperscore=5.63000011444092:ExpectScore=-0.500812191537665:Peptide=.GNM[15.9949]QTQGCQDP.:PPM=0.269939484426786	TRUE	0.5197	HLA	Canonical	MSFragger	AL20210812_SR_ERV_VT_EG__IFN_TMT10_Fxn01_offline_analysis	local
16050	MSFraggerFilter	SearchTime=1:Hyperscore=21.9680004119873:ExpectScore=5.96532708425548:Peptide=.EEGPPHTKNW.:PPM=0.743959140396977	TRUE	1.3135	HLA	Canonical	MSFragger	AL20210812_SR_ERV_VT_EG__IFN_TMT10_Fxn01_offline_analysis	local
16051	MSFraggerFilter	SearchTime=1:Hyperscore=16.0209999084473:ExpectScore=0.741230820380143:Peptide=.TPQDRQCVL.:PPM=1.78776649246854	TRUE	1.1602	HLA	Canonical	MSFragger	AL20210812_SR_ERV_VT_EG__IFN_TMT10_Fxn01_offline_analysis	local
16053	MSFraggerFilter	SearchTime=1:Hyperscore=35.6749992370605:ExpectScore=14.3575894883785:Peptide=.ATNDSVVADK.:PPM=1.85394944557797	TRUE	1.1497	HLA	Canonical	MSFragger	AL20210812_SR_ERV_VT_EG__IFN_TMT10_Fxn01_offline_analysis	local
16054	MSFraggerFilter	SearchTime=0:Hyperscore=20.1889991760254:ExpectScore=3.26576322621665:Peptide=.TPAPPGPAT.:PPM=2.00267916480509	TRUE	0.9163	HLA	Canonical	MSFragger	AL20210812_SR_ERV_VT_EG__IFN_TMT10_Fxn01_offline_analysis	local
16055	MSFraggerFilter	SearchTime=0:Hyperscore=6.75299978256226:ExpectScore=-0.887326966453158:Peptide=.TVSYGTDSGEFSS.:PPM=-7.53327138643132	TRUE	0.8927	HLA	Canonical	MSFragger	AL20210812_SR_ERV_VT_EG__IFN_TMT10_Fxn01_offline_analysis	local
16058	MSFraggerFilter	SearchTime=0:Hyperscore=18.1180000305176:ExpectScore=3.54218584076473:Peptide=.TEGRQDGHLW.:PPM=1.18015670002325	TRUE	0.8054	HLA	Canonical	MSFragger	AL20210812_SR_ERV_VT_EG__IFN_TMT10_Fxn01_offline_analysis	local
16059	MSFraggerFilter	SearchTime=1:Hyperscore=15.8120002746582:ExpectScore=1.64999745495994:Peptide=.EEAQVRKENQW.:PPM=1.50685329357447	TRUE	1.4915	HLA	Canonical	MSFragger	AL20210812_SR_ERV_VT_EG__IFN_TMT10_Fxn01_offline_analysis	local
16060	MSFraggerFilter	SearchTime=1:Hyperscore=12.6000003814697:ExpectScore=-0.667119635987187:Peptide=.AGHDGEIKL.:PPM=-4.5674945935654	TRUE	1.0585	HLA	Canonical	MSFragger	AL20210812_SR_ERV_VT_EG__IFN_TMT10_Fxn01_offline_analysis	local
16061	MSFraggerFilter	SearchTime=0:Hyperscore=18.9169998168945:ExpectScore=6.28349149800144:Peptide=.TEGRQDGHLW.:PPM=1.30384419712984	TRUE	0.9125	HLA	Canonical	MSFragger	AL20210812_SR_ERV_VT_EG__IFN_TMT10_Fxn01_offline_analysis	local
16062	MSFraggerFilter	SearchTime=0:Hyperscore=1.97399997711182:ExpectScore=-1.45408250928914:Peptide=.MATGHPM[15.9949].:PPM=0.787374359882287	TRUE	0.4469	HLA	Canonical	MSFragger	AL20210812_SR_ERV_VT_EG__IFN_TMT10_Fxn01_offline_analysis	local
16063	MSFraggerFilter	SearchTime=1:Hyperscore=21.1800003051758:ExpectScore=9.56179596110811:Peptide=.DEINHVQKTY.:PPM=1.58424238760698	TRUE	1.1483	HLA	Canonical	MSFragger	AL20210812_SR_ERV_VT_EG__IFN_TMT10_Fxn01_offline_analysis	local
16064	MSFraggerFilter	SearchTime=1:Hyperscore=19.8139991760254:ExpectScore=4.5125909885034:Peptide=.EEMTGRNF.:PPM=1.0844468163775	TRUE	1.0291	HLA	Canonical	MSFragger	AL20210812_SR_ERV_VT_EG__IFN_TMT10_Fxn01_offline_analysis	local
16066	MSFraggerFilter	SearchTime=0:Hyperscore=18.7600002288818:ExpectScore=1.86014573455276:Peptide=.APAPAAQRL.:PPM=0.217524025167612	TRUE	0.7485	HLA	Canonical	MSFragger	AL20210812_SR_ERV_VT_EG__IFN_TMT10_Fxn01_offline_analysis	local
16068	MSFraggerFilter	SearchTime=1:Hyperscore=23.742000579834:ExpectScore=6.03713187499729:Peptide=.SADEVQRF.:PPM=1.51312458629106	TRUE	1.1135	HLA	Canonical	MSFragger	AL20210812_SR_ERV_VT_EG__IFN_TMT10_Fxn01_offline_analysis	local
16069	MSFraggerFilter	SearchTime=0:Hyperscore=22.4850006103516:ExpectScore=5.62094477374408:Peptide=.EEAPSRPAL.:PPM=1.1979257092954	TRUE	0.9741	HLA	Canonical	MSFragger	AL20210812_SR_ERV_VT_EG__IFN_TMT10_Fxn01_offline_analysis	local
16070	MSFraggerFilter	SearchTime=0:Hyperscore=19.3150005340576:ExpectScore=7.78845826547535:Peptide=.NRPADVYSY.:PPM=1.69201743479072	TRUE	0.8981	HLA	Canonical	MSFragger	AL20210812_SR_ERV_VT_EG__IFN_TMT10_Fxn01_offline_analysis	local
16071	MSFraggerFilter	SearchTime=1:Hyperscore=16.9750003814697:ExpectScore=1.39512534203926:Peptide=.SPTDRSMSSSL.:PPM=1.85734694818416	TRUE	1.0548	HLA	Canonical	MSFragger	AL20210812_SR_ERV_VT_EG__IFN_TMT10_Fxn01_offline_analysis	local
16072	MSFraggerFilter	SearchTime=1:Hyperscore=10.9790000915527:ExpectScore=-0.418237608501002:Peptide=.CPQWKHSF.:PPM=-4.59647605800209	TRUE	1.5808	HLA	Canonical	MSFragger	AL20210812_SR_ERV_VT_EG__IFN_TMT10_Fxn01_offline_analysis	local
16073	MSFraggerFilter	SearchTime=0:Hyperscore=5.14499998092651:ExpectScore=-1.19430023998203:Peptide=.GSGGSSSHEG.:PPM=1.0152509927792	TRUE	0.6913	HLA	Canonical	MSFragger	AL20210812_SR_ERV_VT_EG__IFN_TMT10_Fxn01_offline_analysis	local
16076	MSFraggerFilter	SearchTime=1:Hyperscore=7.70100021362305:ExpectScore=-0.920761656521945:Peptide=.AGYSEEECK.:PPM=-6.74801928162736	TRUE	1.1852	HLA	Canonical	MSFragger	AL20210812_SR_ERV_VT_EG__IFN_TMT10_Fxn01_offline_analysis	local
16080	MSFraggerFilter	SearchTime=0:Hyperscore=14.3549995422363:ExpectScore=2.08527444323704:Peptide=.TEGRQDGHLW.:PPM=2.02124935435838	TRUE	0.8636	HLA	Canonical	MSFragger	AL20210812_SR_ERV_VT_EG__IFN_TMT10_Fxn01_offline_analysis	local
16081	MSFraggerFilter	SearchTime=1:Hyperscore=36.1599998474121:ExpectScore=12.3267933193979:Peptide=.ATNDSVVADK.:PPM=1.85394944557797	TRUE	1.0432	HLA	Canonical	MSFragger	AL20210812_SR_ERV_VT_EG__IFN_TMT10_Fxn01_offline_analysis	local
16082	MSFraggerFilter	SearchTime=0:Hyperscore=18.2730007171631:ExpectScore=2.21390981309739:Peptide=.TPAPPGPAT.:PPM=2.77445116320201	TRUE	0.8789	HLA	Canonical	MSFragger	AL20210812_SR_ERV_VT_EG__IFN_TMT10_Fxn01_offline_analysis	local
16083	MSFraggerFilter	SearchTime=1:Hyperscore=8.01500034332275:ExpectScore=-1.74915789225892:Peptide=.SRPQLHTEW.:PPM=-7.19245911488053	TRUE	1.1569	HLA	Canonical	MSFragger	AL20210812_SR_ERV_VT_EG__IFN_TMT10_Fxn01_offline_analysis	local
16084	MSFraggerFilter	SearchTime=1:Hyperscore=16.2840003967285:ExpectScore=0.824658620753149:Peptide=.TPQDRQCVL.:PPM=1.63903468140547	TRUE	1.2013	HLA	Canonical	MSFragger	AL20210812_SR_ERV_VT_EG__IFN_TMT10_Fxn01_offline_analysis	local
16085	MSFraggerFilter	SearchTime=0:Hyperscore=7.20300006866455:ExpectScore=-1.58292940592822:Peptide=.PDEGGPQCRSSF.:PPM=-9.39065315829798	TRUE	0.8411	HLA	Canonical	MSFragger	AL20210812_SR_ERV_VT_EG__IFN_TMT10_Fxn01_offline_analysis	local
16086	MSFraggerFilter	SearchTime=1:Hyperscore=22.1580009460449:ExpectScore=7.1775254003543:Peptide=.EEGPPHTKNW.:PPM=1.65201962560268	TRUE	1.5202	HLA	Canonical	MSFragger	AL20210812_SR_ERV_VT_EG__IFN_TMT10_Fxn01_offline_analysis	local
16087	MSFraggerFilter	SearchTime=0:Hyperscore=8.48799991607666:ExpectScore=-0.885010909885009:Peptide=.VIEMVLSTDMS.:PPM=5.44218858318488	TRUE	0.9405	HLA	Canonical	MSFragger	AL20210812_SR_ERV_VT_EG__IFN_TMT10_Fxn01_offline_analysis	local
16090	MSFraggerFilter	SearchTime=1:Hyperscore=23.9519996643066:ExpectScore=6.10939812981734:Peptide=.SADEVQRF.:PPM=1.34357683171486	TRUE	1.1697	HLA	Canonical	MSFragger	AL20210812_SR_ERV_VT_EG__IFN_TMT10_Fxn01_offline_analysis	local
16092	MSFraggerFilter	SearchTime=1:Hyperscore=16.0909996032715:ExpectScore=1.78185869171752:Peptide=.EEAQVRKENQW.:PPM=1.50685329357447	TRUE	1.2408	HLA	Canonical	MSFragger	AL20210812_SR_ERV_VT_EG__IFN_TMT10_Fxn01_offline_analysis	local
16093	MSFraggerFilter	SearchTime=0:Hyperscore=14.9829998016357:ExpectScore=-0.386013075855759:Peptide=.EEAPSRPAL.:PPM=1.69890444966347	TRUE	0.7572	HLA	Canonical	MSFragger	AL20210812_SR_ERV_VT_EG__IFN_TMT10_Fxn01_offline_analysis	local
16094	MSFraggerFilter	SearchTime=1:Hyperscore=18.298999786377:ExpectScore=3.44440262687285:Peptide=.GQNAQTMAY.:PPM=-0.0710684223294986	TRUE	1.1584	HLA	Canonical	MSFragger	AL20210812_SR_ERV_VT_EG__IFN_TMT10_Fxn01_offline_analysis	local
16095	MSFraggerFilter	SearchTime=1:Hyperscore=11.4879999160767:ExpectScore=-0.974592784129817:Peptide=.QLDEPRSAGK.:PPM=-8.80752575603795	TRUE	1.577	HLA	Canonical	MSFragger	AL20210812_SR_ERV_VT_EG__IFN_TMT10_Fxn01_offline_analysis	local
16096	MSFraggerFilter	SearchTime=0:Hyperscore=13.4160003662109:ExpectScore=0.882747378852085:Peptide=.GALDFASSFF.:PPM=9.29144886251798	TRUE	0.93	HLA	Canonical	MSFragger	AL20210812_SR_ERV_VT_EG__IFN_TMT10_Fxn01_offline_analysis	local
16097	MSFraggerFilter	SearchTime=0:Hyperscore=10.9069995880127:ExpectScore=-0.707592903537714:Peptide=.LIDGNHPD.:PPM=-5.6841801778036	TRUE	0.8201	HLA	Canonical	MSFragger	AL20210812_SR_ERV_VT_EG__IFN_TMT10_Fxn01_offline_analysis	local
16098	MSFraggerFilter	SearchTime=1:Hyperscore=11.5380001068115:ExpectScore=-0.660537713074329:Peptide=.RPRPTWEEV.:PPM=-5.53611382328407	TRUE	1.1501	HLA	Canonical	MSFragger	AL20210812_SR_ERV_VT_EG__IFN_TMT10_Fxn01_offline_analysis	local
16102	MSFraggerFilter	SearchTime=0:Hyperscore=17.2749996185303:ExpectScore=5.64436969008904:Peptide=.TEGRQDGHLW.:PPM=1.39042986356719	TRUE	0.8352	HLA	Canonical	MSFragger	AL20210812_SR_ERV_VT_EG__IFN_TMT10_Fxn01_offline_analysis	local
16103	MSFraggerFilter	SearchTime=1:Hyperscore=13.9219999313354:ExpectScore=3.18554089264144:Peptide=.NRPADVYSY.:PPM=0.625481942582425	TRUE	1.0462	HLA	Canonical	MSFragger	AL20210812_SR_ERV_VT_EG__IFN_TMT10_Fxn01_offline_analysis	local
16104	MSFraggerFilter	SearchTime=1:Hyperscore=18.2959995269775:ExpectScore=2.72813677308051:Peptide=.EEGRVREVF.:PPM=0.886992077213647	TRUE	1.3282	HLA	Canonical	MSFragger	AL20210812_SR_ERV_VT_EG__IFN_TMT10_Fxn01_offline_analysis	local
16105	MSFraggerFilter	SearchTime=1:Hyperscore=7.66099977493286:ExpectScore=-1.04495389816926:Peptide=.ATNRSDDLGSHE.:PPM=4.18170320854902	TRUE	1.1441	HLA	Canonical	MSFragger	AL20210812_SR_ERV_VT_EG__IFN_TMT10_Fxn01_offline_analysis	local
16106	MSFraggerFilter	SearchTime=0:Hyperscore=13.1759996414185:ExpectScore=-0.226323381039765:Peptide=.SPTDRSMSSSL.:PPM=1.85734694818416	TRUE	0.915	HLA	Canonical	MSFragger	AL20210812_SR_ERV_VT_EG__IFN_TMT10_Fxn01_offline_analysis	local
16107	MSFraggerFilter	SearchTime=1:Hyperscore=15.9219999313354:ExpectScore=-0.424941513117098:Peptide=.TPRSGEGTVL.:PPM=2.18601561802099	TRUE	1.4473	HLA	Canonical	MSFragger	AL20210812_SR_ERV_VT_EG__IFN_TMT10_Fxn01_offline_analysis	local
16112	MSFraggerFilter	SearchTime=0:Hyperscore=36.1389999389648:ExpectScore=12.4515435259881:Peptide=.ATNDSVVADK.:PPM=1.71852322729562	TRUE	0.9872	HLA	Canonical	MSFragger	AL20210812_SR_ERV_VT_EG__IFN_TMT10_Fxn01_offline_analysis	local
16113	MSFraggerFilter	SearchTime=0:Hyperscore=9.11299991607666:ExpectScore=-1.45471938087815:Peptide=.VSARAPGFHDP.:PPM=-5.45550680393916	TRUE	0.9656	HLA	Canonical	MSFragger	AL20210812_SR_ERV_VT_EG__IFN_TMT10_Fxn01_offline_analysis	local
16114	MSFraggerFilter	SearchTime=1:Hyperscore=23.6949996948242:ExpectScore=5.98141660941299:Peptide=.SADEVQRF.:PPM=1.00448132236969	TRUE	1.0323	HLA	Canonical	MSFragger	AL20210812_SR_ERV_VT_EG__IFN_TMT10_Fxn01_offline_analysis	local
16116	MSFraggerFilter	SearchTime=0:Hyperscore=20.1889991760254:ExpectScore=3.29211849370338:Peptide=.TPAPPGPAT.:PPM=2.00267916480509	TRUE	0.8235	HLA	Canonical	MSFragger	AL20210812_SR_ERV_VT_EG__IFN_TMT10_Fxn01_offline_analysis	local
16117	MSFraggerFilter	SearchTime=1:Hyperscore=15.3769998550415:ExpectScore=-0.720221118074811:Peptide=.EEPPRDRAL.:PPM=-6.16240672684166	TRUE	1.4482	HLA	Canonical	MSFragger	AL20210812_SR_ERV_VT_EG__IFN_TMT10_Fxn01_offline_analysis	local
16119	MSFraggerFilter	SearchTime=0:Hyperscore=7.47200012207031:ExpectScore=-1.16073347014597:Peptide=.HSLSDRLYAY.:PPM=-6.62081745700623	TRUE	0.9134	HLA	Canonical	MSFragger	AL20210812_SR_ERV_VT_EG__IFN_TMT10_Fxn01_offline_analysis	local
16123	MSFraggerFilter	SearchTime=0:Hyperscore=16.1879997253418:ExpectScore=2.39252523485306:Peptide=.TEGRQDGHLW.:PPM=1.6007030272705	TRUE	0.7793	HLA	Canonical	MSFragger	AL20210812_SR_ERV_VT_EG__IFN_TMT10_Fxn01_offline_analysis	local
16124	MSFraggerFilter	SearchTime=0:Hyperscore=6.86999988555908:ExpectScore=-0.88835319995996:Peptide=.TVSYGTDSGEFSS.:PPM=-7.34154251355872	TRUE	0.7976	HLA	Canonical	MSFragger	AL20210812_SR_ERV_VT_EG__IFN_TMT10_Fxn01_offline_analysis	local
16125	MSFraggerFilter	SearchTime=1:Hyperscore=14.9320001602173:ExpectScore=-0.444414088034539:Peptide=.EEAQVRKENQW.:PPM=1.66693823274618	TRUE	1.5888	HLA	Canonical	MSFragger	AL20210812_SR_ERV_VT_EG__IFN_TMT10_Fxn01_offline_analysis	local
16127	MSFraggerFilter	SearchTime=0:Hyperscore=19.2980003356934:ExpectScore=3.83099877245315:Peptide=.GQNAQTMAY.:PPM=0.919373210713882	TRUE	0.8099	HLA	Canonical	MSFragger	AL20210812_SR_ERV_VT_EG__IFN_TMT10_Fxn01_offline_analysis	local
16128	MSFraggerFilter	SearchTime=0:Hyperscore=10.8979997634888:ExpectScore=-0.672304754618821:Peptide=.LIDGNHPD.:PPM=-5.50376782621396	TRUE	0.6491	HLA	Canonical	MSFragger	AL20210812_SR_ERV_VT_EG__IFN_TMT10_Fxn01_offline_analysis	local
16129	MSFraggerFilter	SearchTime=1:Hyperscore=7.54699993133545:ExpectScore=-0.970028921535015:Peptide=.RDFLYQQTV.:PPM=7.43710770128302	TRUE	1.0603	HLA	Canonical	MSFragger	AL20210812_SR_ERV_VT_EG__IFN_TMT10_Fxn01_offline_analysis	local
16130	MSFraggerFilter	SearchTime=0:Hyperscore=4.27899980545044:ExpectScore=-0.702864249464219:Peptide=.ANGGDEDDED.:PPM=4.78660579171413	TRUE	0.5903	HLA	Canonical	MSFragger	AL20210812_SR_ERV_VT_EG__IFN_TMT10_Fxn01_offline_analysis	local
16131	MSFraggerFilter	SearchTime=1:Hyperscore=11.4619998931885:ExpectScore=-0.976619738280761:Peptide=.GPREGSASVL.:PPM=0.779288478756645	TRUE	1.1849	HLA	Canonical	MSFragger	AL20210812_SR_ERV_VT_EG__IFN_TMT10_Fxn01_offline_analysis	local
16132	MSFraggerFilter	SearchTime=1:Hyperscore=12.4829998016357:ExpectScore=-0.565168777723485:Peptide=.QPPSSGHFPSL.:PPM=3.01929400820732	TRUE	1.1764	HLA	Canonical	MSFragger	AL20210812_SR_ERV_VT_EG__IFN_TMT10_Fxn01_offline_analysis	local
16134	MSFraggerFilter	SearchTime=1:Hyperscore=12.9399995803833:ExpectScore=-0.386009510357722:Peptide=.TPRSGEGTVL.:PPM=0.900557796632366	TRUE	1.1863	HLA	Canonical	MSFragger	AL20210812_SR_ERV_VT_EG__IFN_TMT10_Fxn01_offline_analysis	local
16135	MSFraggerFilter	SearchTime=1:Hyperscore=18.2630004882813:ExpectScore=2.84843282413717:Peptide=.EEGRVREVF.:PPM=1.33185496475663	TRUE	1.3566	HLA	Canonical	MSFragger	AL20210812_SR_ERV_VT_EG__IFN_TMT10_Fxn01_offline_analysis	local
16136	MSFraggerFilter	SearchTime=1:Hyperscore=7.66300010681152:ExpectScore=-1.12045005717757:Peptide=.TSATTPNVYSL.:PPM=-3.40198905050961	TRUE	1.0587	HLA	Canonical	MSFragger	AL20210812_SR_ERV_VT_EG__IFN_TMT10_Fxn01_offline_analysis	local
16137	MSFraggerFilter	SearchTime=1:Hyperscore=35.9550018310547:ExpectScore=14.1131945941095:Peptide=.ATNDSVVADK.:PPM=1.31224457229463	TRUE	1.1452	HLA	Canonical	MSFragger	AL20210812_SR_ERV_VT_EG__IFN_TMT10_Fxn01_offline_analysis	local
16139	MSFraggerFilter	SearchTime=0:Hyperscore=5.88199996948242:ExpectScore=-0.865856078341173:Peptide=.GGM[15.9949]GYAGPSAW.:PPM=6.93762241657201	TRUE	3.8645	HLA	Canonical	MSFragger	AL20210812_SR_ERV_VT_EG__IFN_TMT10_Fxn01_offline_analysis	local
16141	MSFraggerFilter	SearchTime=1:Hyperscore=19.6720008850098:ExpectScore=5.01621991103228:Peptide=.SEGPIVSERRL.:PPM=-0.293292255815379	TRUE	1.3971	HLA	Canonical	MSFragger	AL20210812_SR_ERV_VT_EG__IFN_TMT10_Fxn01_offline_analysis	local
16142	MSFraggerFilter	SearchTime=1:Hyperscore=7.76900005340576:ExpectScore=-0.963576592771655:Peptide=.EEFNDFDKY.:PPM=2.73929814639292	TRUE	1.1541	HLA	Canonical	MSFragger	AL20210812_SR_ERV_VT_EG__IFN_TMT10_Fxn01_offline_analysis	local
16145	MSFraggerFilter	SearchTime=1:Hyperscore=15.1949996948242:ExpectScore=-0.189908921708865:Peptide=.EEPPRDRAL.:PPM=-8.14605759206135	TRUE	1.9169	HLA	Canonical	MSFragger	AL20210812_SR_ERV_VT_EG__IFN_TMT10_Fxn01_offline_analysis	local
16146	MSFraggerFilter	SearchTime=0:Hyperscore=18.8279991149902:ExpectScore=3.39354794382552:Peptide=.VQSDRQLSY.:PPM=1.28976595297144	TRUE	0.974	HLA	Canonical	MSFragger	AL20210812_SR_ERV_VT_EG__IFN_TMT10_Fxn01_offline_analysis	local
16148	MSFraggerFilter	SearchTime=0:Hyperscore=8.31099987030029:ExpectScore=-1.2964901974376:Peptide=.TVSYGTDSGEFSS.:PPM=-7.34154251355872	TRUE	0.7764	HLA	Canonical	MSFragger	AL20210812_SR_ERV_VT_EG__IFN_TMT10_Fxn01_offline_analysis	local
16149	MSFraggerFilter	SearchTime=0:Hyperscore=18.0049991607666:ExpectScore=4.6396730356173:Peptide=.TEGRQDGHLW.:PPM=0.339064045688123	TRUE	0.7938	HLA	Canonical	MSFragger	AL20210812_SR_ERV_VT_EG__IFN_TMT10_Fxn01_offline_analysis	local
16150	MSFraggerFilter	SearchTime=1:Hyperscore=15.7349996566772:ExpectScore=4.36409514083682:Peptide=.AEM[15.9949]EERFYRY.:PPM=2.64527023112489	TRUE	1.1625	HLA	Canonical	MSFragger	AL20210812_SR_ERV_VT_EG__IFN_TMT10_Fxn01_offline_analysis	local
16154	MSFraggerFilter	SearchTime=1:Hyperscore=12.3199996948242:ExpectScore=-0.507554612876471:Peptide=.APSTVHFKS.:PPM=-9.25260346841416	TRUE	1.2558	HLA	Canonical	MSFragger	AL20210812_SR_ERV_VT_EG__IFN_TMT10_Fxn01_offline_analysis	local
16156	MSFraggerFilter	SearchTime=1:Hyperscore=14.7080001831055:ExpectScore=0.150507711234647:Peptide=.TPRSGEGTVL.:PPM=-0.063535569317762	TRUE	1.2513	HLA	Canonical	MSFragger	AL20210812_SR_ERV_VT_EG__IFN_TMT10_Fxn01_offline_analysis	local
16157	MSFraggerFilter	SearchTime=0:Hyperscore=19.3819999694824:ExpectScore=3.92734438912085:Peptide=.GQNAQTMAY.:PPM=0.259078788810073	TRUE	0.6919	HLA	Canonical	MSFragger	AL20210812_SR_ERV_VT_EG__IFN_TMT10_Fxn01_offline_analysis	local
16158	MSFraggerFilter	SearchTime=2:Hyperscore=15.3559999465942:ExpectScore=1.17431828122048:Peptide=.EEGRVREVF.:PPM=1.10942352098514	TRUE	2.333	HLA	Canonical	MSFragger	AL20210812_SR_ERV_VT_EG__IFN_TMT10_Fxn01_offline_analysis	local
16159	MSFraggerFilter	SearchTime=0:Hyperscore=9.88199996948242:ExpectScore=-0.346096525650716:Peptide=.GVGFTVI.:PPM=-9.48568039502681	TRUE	0.5158	HLA	Canonical	MSFragger	AL20210812_SR_ERV_VT_EG__IFN_TMT10_Fxn01_offline_analysis	local
16160	MSFraggerFilter	SearchTime=0:Hyperscore=4.77099990844727:ExpectScore=-0.657049884171152:Peptide=.AHPSESL.:PPM=5.65421943067822	TRUE	0.4607	HLA	Canonical	MSFragger	AL20210812_SR_ERV_VT_EG__IFN_TMT10_Fxn01_offline_analysis	local
16161	MSFraggerFilter	SearchTime=0:Hyperscore=4.35599994659424:ExpectScore=-0.658539344008453:Peptide=.ANGGDEDDED.:PPM=2.73043987096145	TRUE	0.4319	HLA	Canonical	MSFragger	AL20210812_SR_ERV_VT_EG__IFN_TMT10_Fxn01_offline_analysis	local
16162	MSFraggerFilter	SearchTime=1:Hyperscore=7.52400016784668:ExpectScore=-0.803764230224954:Peptide=.GTGVLGCPVI.:PPM=-5.54353701741203	TRUE	1.5584	HLA	Canonical	MSFragger	AL20210812_SR_ERV_VT_EG__IFN_TMT10_Fxn01_offline_analysis	local
16164	MSFraggerFilter	SearchTime=1:Hyperscore=6.81400012969971:ExpectScore=-0.423650539515531:Peptide=.QLLQQPQGCV.:PPM=-1.94648597540051	TRUE	1.9403	HLA	Canonical	MSFragger	AL20210812_SR_ERV_VT_EG__IFN_TMT10_Fxn01_offline_analysis	local
16165	MSFraggerFilter	SearchTime=0:Hyperscore=9.16199970245361:ExpectScore=-0.441984800682866:Peptide=.LGDIYSPD.:PPM=-0.378269109432594	TRUE	0.8444	HLA	Canonical	MSFragger	AL20210812_SR_ERV_VT_EG__IFN_TMT10_Fxn01_offline_analysis	local
16167	MSFraggerFilter	SearchTime=1:Hyperscore=17.0599994659424:ExpectScore=-0.28772877160054:Peptide=.EEPPRDRAL.:PPM=-7.8408805357803	TRUE	1.1269	HLA	Canonical	MSFragger	AL20210812_SR_ERV_VT_EG__IFN_TMT10_Fxn01_offline_analysis	local
16168	MSFraggerFilter	SearchTime=0:Hyperscore=5.48400020599365:ExpectScore=-1.2879455737918:Peptide=.ADDLYECAI.:PPM=-0.467306430354421	TRUE	0.6429	HLA	Canonical	MSFragger	AL20210812_SR_ERV_VT_EG__IFN_TMT10_Fxn01_offline_analysis	local
16169	MSFraggerFilter	SearchTime=1:Hyperscore=10.2040004730225:ExpectScore=-1.36908208757332:Peptide=.VQSSSFERR.:PPM=-5.08127148980801	TRUE	1.1478	HLA	Canonical	MSFragger	AL20210812_SR_ERV_VT_EG__IFN_TMT10_Fxn01_offline_analysis	local
16170	MSFraggerFilter	SearchTime=0:Hyperscore=18.4990005493164:ExpectScore=3.93045765689319:Peptide=.VQSDRQLSY.:PPM=3.40505120545188	TRUE	0.912	HLA	Canonical	MSFragger	AL20210812_SR_ERV_VT_EG__IFN_TMT10_Fxn01_offline_analysis	local
16171	MSFraggerFilter	SearchTime=1:Hyperscore=7.43900012969971:ExpectScore=-1.07268955412116:Peptide=.TQFSYKLATLFP.:PPM=-9.06933836989083	TRUE	1.4191	HLA	Canonical	MSFragger	AL20210812_SR_ERV_VT_EG__IFN_TMT10_Fxn01_offline_analysis	local
16172	MSFraggerFilter	SearchTime=7:Hyperscore=10.8979997634888:ExpectScore=-0.495351088238561:Peptide=.AEDQAGAIL.:PPM=-8.66535832264752	TRUE	7.5911	HLA	Canonical	MSFragger	AL20210812_SR_ERV_VT_EG__IFN_TMT10_Fxn01_offline_analysis	local
16174	MSFraggerFilter	SearchTime=1:Hyperscore=8.00300025939941:ExpectScore=-0.776173477932084:Peptide=.EEFNDFDKY.:PPM=3.34032705158948	TRUE	1.1252	HLA	Canonical	MSFragger	AL20210812_SR_ERV_VT_EG__IFN_TMT10_Fxn01_offline_analysis	local
16175	MSFraggerFilter	SearchTime=1:Hyperscore=22.2280006408691:ExpectScore=7.01397467887648:Peptide=.SEDTVNKATY.:PPM=1.26737093269786	TRUE	1.1681	HLA	Canonical	MSFragger	AL20210812_SR_ERV_VT_EG__IFN_TMT10_Fxn01_offline_analysis	local
16176	MSFraggerFilter	SearchTime=1:Hyperscore=31.8740005493164:ExpectScore=10.6433454673099:Peptide=.EEFRPEASARAY.:PPM=2.19231528046321	TRUE	1.4027	HLA	Canonical	MSFragger	AL20210812_SR_ERV_VT_EG__IFN_TMT10_Fxn01_offline_analysis	local
16178	MSFraggerFilter	SearchTime=1:Hyperscore=12.8690004348755:ExpectScore=-0.454150544271256:Peptide=.TINPTDGSVI.:PPM=9.60431070017182	TRUE	1.1103	HLA	Canonical	MSFragger	AL20210812_SR_ERV_VT_EG__IFN_TMT10_Fxn01_offline_analysis	local
16180	MSFraggerFilter	SearchTime=1:Hyperscore=11.8470001220703:ExpectScore=-0.215029956357399:Peptide=.ALM[15.9949]GLSPGSLLQ.:PPM=9.29520941727464	TRUE	1.1736	HLA	Canonical	MSFragger	AL20210812_SR_ERV_VT_EG__IFN_TMT10_Fxn01_offline_analysis	local
16181	MSFraggerFilter	SearchTime=0:Hyperscore=14.3590002059937:ExpectScore=2.85087468158228:Peptide=.TEGRQDGHLW.:PPM=1.18015670002325	TRUE	0.8333	HLA	Canonical	MSFragger	AL20210812_SR_ERV_VT_EG__IFN_TMT10_Fxn01_offline_analysis	local
16182	MSFraggerFilter	SearchTime=1:Hyperscore=22.6350002288818:ExpectScore=5.24703694684664:Peptide=.EEETTRISY.:PPM=2.14757050345656	TRUE	1.0621	HLA	Canonical	MSFragger	AL20210812_SR_ERV_VT_EG__IFN_TMT10_Fxn01_offline_analysis	local
16183	MSFraggerFilter	SearchTime=0:Hyperscore=13.5270004272461:ExpectScore=4.59944733974122:Peptide=.AEM[15.9949]EERFYRY.:PPM=0.447160778751576	TRUE	0.8744	HLA	Canonical	MSFragger	AL20210812_SR_ERV_VT_EG__IFN_TMT10_Fxn01_offline_analysis	local
16184	MSFraggerFilter	SearchTime=1:Hyperscore=8.61900043487549:ExpectScore=-0.828273468346358:Peptide=.NNQPSVSL.:PPM=8.51161825960943	TRUE	1.0654	HLA	Canonical	MSFragger	AL20210812_SR_ERV_VT_EG__IFN_TMT10_Fxn01_offline_analysis	local
16185	MSFraggerFilter	SearchTime=0:Hyperscore=7.34899997711182:ExpectScore=-1.38745121390913:Peptide=.QFECETSEAHV.:PPM=-3.17012162035796	TRUE	0.5893	HLA	Canonical	MSFragger	AL20210812_SR_ERV_VT_EG__IFN_TMT10_Fxn01_offline_analysis	local
16186	MSFraggerFilter	SearchTime=1:Hyperscore=14.6579999923706:ExpectScore=0.107222535595871:Peptide=.SARGMDASL.:PPM=1.78631539406178	TRUE	1.0725	HLA	Canonical	MSFragger	AL20210812_SR_ERV_VT_EG__IFN_TMT10_Fxn01_offline_analysis	local
16187	MSFraggerFilter	SearchTime=0:Hyperscore=14.9809999465942:ExpectScore=2.90163531521722:Peptide=.GQNAQTMAY.:PPM=-2.05195168860393	TRUE	0.6356	HLA	Canonical	MSFragger	AL20210812_SR_ERV_VT_EG__IFN_TMT10_Fxn01_offline_analysis	local
16189	MSFraggerFilter	SearchTime=1:Hyperscore=15.3620004653931:ExpectScore=-0.75872412346346:Peptide=.EEPPRDRAL.:PPM=-7.53570347967272	TRUE	1.164	HLA	Canonical	MSFragger	AL20210812_SR_ERV_VT_EG__IFN_TMT10_Fxn01_offline_analysis	local
16190	MSFraggerFilter	SearchTime=0:Hyperscore=4.80700016021729:ExpectScore=-0.870141753861947:Peptide=.AHPSESL.:PPM=5.86072156948571	TRUE	0.4404	HLA	Canonical	MSFragger	AL20210812_SR_ERV_VT_EG__IFN_TMT10_Fxn01_offline_analysis	local
16191	MSFraggerFilter	SearchTime=1:Hyperscore=25.0160007476807:ExpectScore=4.67703982502044:Peptide=.QVEEAERLK.:PPM=1.52527883517315	TRUE	1.0559	HLA	Canonical	MSFragger	AL20210812_SR_ERV_VT_EG__IFN_TMT10_Fxn01_offline_analysis	local
16192	MSFraggerFilter	SearchTime=0:Hyperscore=9.91499996185303:ExpectScore=-0.348358920597843:Peptide=.GVGFTVI.:PPM=-7.96485603903407	TRUE	0.4691	HLA	Canonical	MSFragger	AL20210812_SR_ERV_VT_EG__IFN_TMT10_Fxn01_offline_analysis	local
16193	MSFraggerFilter	SearchTime=0:Hyperscore=4.84999990463257:ExpectScore=-0.88830406601921:Peptide=.TANACCM[15.9949]II.:PPM=2.20748901324632	TRUE	0.5039	HLA	Canonical	MSFragger	AL20210812_SR_ERV_VT_EG__IFN_TMT10_Fxn01_offline_analysis	local
16195	MSFraggerFilter	SearchTime=0:Hyperscore=11.9870004653931:ExpectScore=-0.223439241998928:Peptide=.PPSSPSVL.:PPM=-7.38952588075194	TRUE	0.886	HLA	Canonical	MSFragger	AL20210812_SR_ERV_VT_EG__IFN_TMT10_Fxn01_offline_analysis	local
16196	MSFraggerFilter	SearchTime=2:Hyperscore=15.1660003662109:ExpectScore=1.64992041120855:Peptide=.EEGRVREVF.:PPM=0.442129189502082	TRUE	2.6914	HLA	Canonical	MSFragger	AL20210812_SR_ERV_VT_EG__IFN_TMT10_Fxn01_offline_analysis	local
16198	MSFraggerFilter	SearchTime=0:Hyperscore=12.5080003738403:ExpectScore=1.84247979462622:Peptide=.RPDLRQDL.:PPM=1.31028333004461	TRUE	0.9227	HLA	Canonical	MSFragger	AL20210812_SR_ERV_VT_EG__IFN_TMT10_Fxn01_offline_analysis	local
16200	MSFraggerFilter	SearchTime=1:Hyperscore=17.9969997406006:ExpectScore=2.84550959791034:Peptide=.TPRSGEGTVL.:PPM=1.22192225207086	TRUE	1.1905	HLA	Canonical	MSFragger	AL20210812_SR_ERV_VT_EG__IFN_TMT10_Fxn01_offline_analysis	local
16202	MSFraggerFilter	SearchTime=1:Hyperscore=33.7900009155273:ExpectScore=12.5389773736407:Peptide=.EEFRPEASARAY.:PPM=2.0109183072586	TRUE	1.2799	HLA	Canonical	MSFragger	AL20210812_SR_ERV_VT_EG__IFN_TMT10_Fxn01_offline_analysis	local
16203	MSFraggerFilter	SearchTime=1:Hyperscore=21.7070007324219:ExpectScore=3.14686940260073:Peptide=.TEQPPPRSW.:PPM=1.64937468117537	TRUE	1.1949	HLA	Canonical	MSFragger	AL20210812_SR_ERV_VT_EG__IFN_TMT10_Fxn01_offline_analysis	local
16204	MSFraggerFilter	SearchTime=0:Hyperscore=7.60500001907349:ExpectScore=-1.18951683057422:Peptide=.PGSERATASI.:PPM=1.49675659962413	TRUE	0.7374	HLA	Canonical	MSFragger	AL20210812_SR_ERV_VT_EG__IFN_TMT10_Fxn01_offline_analysis	local
16205	MSFraggerFilter	SearchTime=8:Hyperscore=17.0669994354248:ExpectScore=3.44167433320524:Peptide=.EEAQVRKENQW.:PPM=1.98710811133224	TRUE	8.5831	HLA	Canonical	MSFragger	AL20210812_SR_ERV_VT_EG__IFN_TMT10_Fxn01_offline_analysis	local
16206	MSFraggerFilter	SearchTime=1:Hyperscore=17.5470008850098:ExpectScore=2.03349104259281:Peptide=.VYPERSTSY.:PPM=1.58334351721318	TRUE	1.4146	HLA	Canonical	MSFragger	AL20210812_SR_ERV_VT_EG__IFN_TMT10_Fxn01_offline_analysis	local
16207	MSFraggerFilter	SearchTime=0:Hyperscore=12.128999710083:ExpectScore=-0.657019974694283:Peptide=.APPPVAV.:PPM=-9.06887098722528	TRUE	0.4551	HLA	Canonical	MSFragger	AL20210812_SR_ERV_VT_EG__IFN_TMT10_Fxn01_offline_analysis	local
16208	MSFraggerFilter	SearchTime=0:Hyperscore=22.1060009002686:ExpectScore=6.42894287643409:Peptide=.SEDTVNKATY.:PPM=2.52932794500508	TRUE	0.8076	HLA	Canonical	MSFragger	AL20210812_SR_ERV_VT_EG__IFN_TMT10_Fxn01_offline_analysis	local
16211	MSFraggerFilter	SearchTime=0:Hyperscore=20.2210006713867:ExpectScore=4.60080653152985:Peptide=.EEETTRISY.:PPM=2.29509825522712	TRUE	1.0168	HLA	Canonical	MSFragger	AL20210812_SR_ERV_VT_EG__IFN_TMT10_Fxn01_offline_analysis	local
16212	MSFraggerFilter	SearchTime=0:Hyperscore=12.7449998855591:ExpectScore=0.193757211175766:Peptide=.APRGPGAEL.:PPM=2.30804887226312	TRUE	0.7293	HLA	Canonical	MSFragger	AL20210812_SR_ERV_VT_EG__IFN_TMT10_Fxn01_offline_analysis	local
16213	MSFraggerFilter	SearchTime=2:Hyperscore=9.49100017547607:ExpectScore=-0.842076133247459:Peptide=.SADMGRASL.:PPM=1.78631539406178	TRUE	2.1747	HLA	Canonical	MSFragger	AL20210812_SR_ERV_VT_EG__IFN_TMT10_Fxn01_offline_analysis	local
16214	MSFraggerFilter	SearchTime=1:Hyperscore=15.2069997787476:ExpectScore=-0.937449629768647:Peptide=.EEPPRDRAL.:PPM=-6.77276083923029	TRUE	1.1312	HLA	Canonical	MSFragger	AL20210812_SR_ERV_VT_EG__IFN_TMT10_Fxn01_offline_analysis	local
16215	MSFraggerFilter	SearchTime=0:Hyperscore=3.55699992179871:ExpectScore=-0.542834490075536:Peptide=.TFGSVMV.:PPM=-1.36052348414388	TRUE	0.4757	HLA	Canonical	MSFragger	AL20210812_SR_ERV_VT_EG__IFN_TMT10_Fxn01_offline_analysis	local
16216	MSFraggerFilter	SearchTime=0:Hyperscore=5.44600009918213:ExpectScore=-1.20622594228003:Peptide=.TPHQAVP.:PPM=8.13904709317706	TRUE	0.6199	HLA	Canonical	MSFragger	AL20210812_SR_ERV_VT_EG__IFN_TMT10_Fxn01_offline_analysis	local
16219	MSFraggerFilter	SearchTime=0:Hyperscore=14.6709995269775:ExpectScore=2.26569947334621:Peptide=.TEGRQDGHLW.:PPM=3.28288833594077	TRUE	0.6991	HLA	Canonical	MSFragger	AL20210812_SR_ERV_VT_EG__IFN_TMT10_Fxn01_offline_analysis	local
16220	MSFraggerFilter	SearchTime=0:Hyperscore=8.28400039672852:ExpectScore=-1.42997051686434:Peptide=.DTTEHIQTHFE.:PPM=8.29847327565512	TRUE	0.6382	HLA	Canonical	MSFragger	AL20210812_SR_ERV_VT_EG__IFN_TMT10_Fxn01_offline_analysis	local
16223	MSFraggerFilter	SearchTime=1:Hyperscore=13.5430002212524:ExpectScore=-0.708575539776982:Peptide=.TAQAANSIGAI.:PPM=2.02533339039308	TRUE	1.2098	HLA	Canonical	MSFragger	AL20210812_SR_ERV_VT_EG__IFN_TMT10_Fxn01_offline_analysis	local
16224	MSFraggerFilter	SearchTime=0:Hyperscore=12.2180004119873:ExpectScore=-0.156553366406265:Peptide=.PPSSPSVL.:PPM=-6.59868408351906	TRUE	0.7547	HLA	Canonical	MSFragger	AL20210812_SR_ERV_VT_EG__IFN_TMT10_Fxn01_offline_analysis	local
16225	MSFraggerFilter	SearchTime=1:Hyperscore=29.1229991912842:ExpectScore=12.9834605820585:Peptide=.EEFRPEASARAY.:PPM=3.46209409220803	TRUE	1.4193	HLA	Canonical	MSFragger	AL20210812_SR_ERV_VT_EG__IFN_TMT10_Fxn01_offline_analysis	local
16227	MSFraggerFilter	SearchTime=0:Hyperscore=11.6129999160767:ExpectScore=-0.740568294080581:Peptide=.RPDLRQDL.:PPM=1.55208055168434	TRUE	0.9876	HLA	Canonical	MSFragger	AL20210812_SR_ERV_VT_EG__IFN_TMT10_Fxn01_offline_analysis	local
16228	MSFraggerFilter	SearchTime=1:Hyperscore=20.1529998779297:ExpectScore=3.84309877849622:Peptide=.GPDYPRQSI.:PPM=3.28053893826372	TRUE	1.2249	HLA	Canonical	MSFragger	AL20210812_SR_ERV_VT_EG__IFN_TMT10_Fxn01_offline_analysis	local
16229	MSFraggerFilter	SearchTime=0:Hyperscore=19.1079998016357:ExpectScore=3.03020375457396:Peptide=.QVEEAERLK.:PPM=1.91016354221343	TRUE	0.8805	HLA	Canonical	MSFragger	AL20210812_SR_ERV_VT_EG__IFN_TMT10_Fxn01_offline_analysis	local
16230	MSFraggerFilter	SearchTime=0:Hyperscore=11.5:ExpectScore=-0.872477220188536:Peptide=.EEGRVREVF.:PPM=1.99914929623968	TRUE	0.8191	HLA	Canonical	MSFragger	AL20210812_SR_ERV_VT_EG__IFN_TMT10_Fxn01_offline_analysis	local
16231	MSFraggerFilter	SearchTime=1:Hyperscore=20.2849998474121:ExpectScore=6.86630791439843:Peptide=.RVDGPASNL.:PPM=1.68627482934667	TRUE	1.0965	HLA	Canonical	MSFragger	AL20210812_SR_ERV_VT_EG__IFN_TMT10_Fxn01_offline_analysis	local
16233	MSFraggerFilter	SearchTime=0:Hyperscore=18.0750007629395:ExpectScore=2.68721702178803:Peptide=.APRGPGAEL.:PPM=2.12550448195337	TRUE	0.7785	HLA	Canonical	MSFragger	AL20210812_SR_ERV_VT_EG__IFN_TMT10_Fxn01_offline_analysis	local
16234	MSFraggerFilter	SearchTime=0:Hyperscore=7.83900022506714:ExpectScore=-0.810800720052657:Peptide=.LEEQNRSL.:PPM=2.31867794796509	TRUE	0.7573	HLA	Canonical	MSFragger	AL20210812_SR_ERV_VT_EG__IFN_TMT10_Fxn01_offline_analysis	local
16235	MSFraggerFilter	SearchTime=0:Hyperscore=16.1140003204346:ExpectScore=1.55173999197865:Peptide=.VYPERSTSY.:PPM=2.03458101052167	TRUE	0.7912	HLA	Canonical	MSFragger	AL20210812_SR_ERV_VT_EG__IFN_TMT10_Fxn01_offline_analysis	local
16236	MSFraggerFilter	SearchTime=0:Hyperscore=21.931999206543:ExpectScore=5.88455857329845:Peptide=.EEETTRISY.:PPM=1.85251499974771	TRUE	0.9776	HLA	Canonical	MSFragger	AL20210812_SR_ERV_VT_EG__IFN_TMT10_Fxn01_offline_analysis	local
16237	MSFraggerFilter	SearchTime=1:Hyperscore=23.7670001983643:ExpectScore=6.35714909361182:Peptide=.TEQPPPRSW.:PPM=2.10196813415938	TRUE	1.2588	HLA	Canonical	MSFragger	AL20210812_SR_ERV_VT_EG__IFN_TMT10_Fxn01_offline_analysis	local
16238	MSFraggerFilter	SearchTime=0:Hyperscore=15.003999710083:ExpectScore=-1.24433618234518:Peptide=.DLYTVGL.:PPM=3.59314670437915	TRUE	0.8711	HLA	Canonical	MSFragger	AL20210812_SR_ERV_VT_EG__IFN_TMT10_Fxn01_offline_analysis	local
16239	MSFraggerFilter	SearchTime=0:Hyperscore=12.1120004653931:ExpectScore=0.880235769331145:Peptide=.SCSEICY.:PPM=6.84228336914335	TRUE	0.6326	HLA	Canonical	MSFragger	AL20210812_SR_ERV_VT_EG__IFN_TMT10_Fxn01_offline_analysis	local
16240	MSFraggerFilter	SearchTime=1:Hyperscore=15.6590003967285:ExpectScore=2.20246880558909:Peptide=.EEAQVRKENQW.:PPM=1.98710811133224	TRUE	1.129	HLA	Canonical	MSFragger	AL20210812_SR_ERV_VT_EG__IFN_TMT10_Fxn01_offline_analysis	local
16241	MSFraggerFilter	SearchTime=0:Hyperscore=8.79300022125244:ExpectScore=-0.672340661366445:Peptide=.ISEGTSNSL.:PPM=-2.72662515645159	TRUE	0.924	HLA	Canonical	MSFragger	AL20210812_SR_ERV_VT_EG__IFN_TMT10_Fxn01_offline_analysis	local
16242	MSFraggerFilter	SearchTime=8:Hyperscore=20.4360008239746:ExpectScore=5.11208893882897:Peptide=.GEDQPKQVY.:PPM=2.53321039875232	TRUE	8.5088	HLA	Canonical	MSFragger	AL20210812_SR_ERV_VT_EG__IFN_TMT10_Fxn01_offline_analysis	local
16246	MSFraggerFilter	SearchTime=1:Hyperscore=10.0240001678467:ExpectScore=-0.567099331991209:Peptide=.TTLSPTSRPG.:PPM=2.8287445287153	TRUE	1.0827	HLA	Canonical	MSFragger	AL20210812_SR_ERV_VT_EG__IFN_TMT10_Fxn01_offline_analysis	local
16247	MSFraggerFilter	SearchTime=0:Hyperscore=7.04899978637695:ExpectScore=-1.6523139178551:Peptide=.QQYLYWDGER.:PPM=-2.26815283082494	TRUE	0.8107	HLA	Canonical	MSFragger	AL20210812_SR_ERV_VT_EG__IFN_TMT10_Fxn01_offline_analysis	local
16248	MSFraggerFilter	SearchTime=0:Hyperscore=2.77500009536743:ExpectScore=-0.417343501126736:Peptide=.TVYPGGR.:PPM=7.93445391306186	TRUE	0.5223	HLA	Canonical	MSFragger	AL20210812_SR_ERV_VT_EG__IFN_TMT10_Fxn01_offline_analysis	local
16250	MSFraggerFilter	SearchTime=1:Hyperscore=10.0590000152588:ExpectScore=-1.16983448319486:Peptide=.FQSPFPLTG.:PPM=-9.1580735823292	TRUE	1.3495	HLA	Canonical	MSFragger	AL20210812_SR_ERV_VT_EG__IFN_TMT10_Fxn01_offline_analysis	local
16251	MSFraggerFilter	SearchTime=1:Hyperscore=12.7119998931885:ExpectScore=-0.613173115213037:Peptide=.GNNPLFNSI.:PPM=1.99343332449502	TRUE	1.1297	HLA	Canonical	MSFragger	AL20210812_SR_ERV_VT_EG__IFN_TMT10_Fxn01_offline_analysis	local
16252	MSFraggerFilter	SearchTime=2:Hyperscore=18.007999420166:ExpectScore=9.0036368855584:Peptide=.EEYQQAQHKF.:PPM=2.63493929712193	TRUE	2.2579	HLA	Canonical	MSFragger	AL20210812_SR_ERV_VT_EG__IFN_TMT10_Fxn01_offline_analysis	local
16253	MSFraggerFilter	SearchTime=0:Hyperscore=12.5419998168945:ExpectScore=1.69440402246547:Peptide=.TEGRQDGHLW.:PPM=2.65206884514958	TRUE	0.9288	HLA	Canonical	MSFragger	AL20210812_SR_ERV_VT_EG__IFN_TMT10_Fxn01_offline_analysis	local
16255	MSFraggerFilter	SearchTime=0:Hyperscore=17.8549995422363:ExpectScore=3.52580248657532:Peptide=.APRGPGAEL.:PPM=1.94296009185115	TRUE	0.864	HLA	Canonical	MSFragger	AL20210812_SR_ERV_VT_EG__IFN_TMT10_Fxn01_offline_analysis	local
16256	MSFraggerFilter	SearchTime=1:Hyperscore=9.47900009155273:ExpectScore=-0.0270493398862388:Peptide=.PGSERATASI.:PPM=2.48306221800705	TRUE	1.157	HLA	Canonical	MSFragger	AL20210812_SR_ERV_VT_EG__IFN_TMT10_Fxn01_offline_analysis	local
16258	MSFraggerFilter	SearchTime=0:Hyperscore=19.0699996948242:ExpectScore=5.79470763367013:Peptide=.RVDGPASNL.:PPM=2.89667706429797	TRUE	1.0103	HLA	Canonical	MSFragger	AL20210812_SR_ERV_VT_EG__IFN_TMT10_Fxn01_offline_analysis	local
16259	MSFraggerFilter	SearchTime=1:Hyperscore=11.4160003662109:ExpectScore=-0.807518301446311:Peptide=.EENRMLPQ.:PPM=-1.07286921664058	TRUE	1.0967	HLA	Canonical	MSFragger	AL20210812_SR_ERV_VT_EG__IFN_TMT10_Fxn01_offline_analysis	local
16260	MSFraggerFilter	SearchTime=0:Hyperscore=12.201000213623:ExpectScore=-1.4914048040273:Peptide=.SSPPPSVI.:PPM=-6.59868408351906	TRUE	0.4768	HLA	Canonical	MSFragger	AL20210812_SR_ERV_VT_EG__IFN_TMT10_Fxn01_offline_analysis	local
16261	MSFraggerFilter	SearchTime=0:Hyperscore=12.0710000991821:ExpectScore=-0.243508389195134:Peptide=.GPDYPRQSI.:PPM=2.96324646140148	TRUE	0.5789	HLA	Canonical	MSFragger	AL20210812_SR_ERV_VT_EG__IFN_TMT10_Fxn01_offline_analysis	local
16262	MSFraggerFilter	SearchTime=2:Hyperscore=17.8290004730225:ExpectScore=3.34379312640046:Peptide=.TTDNDVRI.:PPM=0.189572592971331	TRUE	2.1013	HLA	Canonical	MSFragger	AL20210812_SR_ERV_VT_EG__IFN_TMT10_Fxn01_offline_analysis	local
16263	MSFraggerFilter	SearchTime=0:Hyperscore=8.3769998550415:ExpectScore=-0.930324392855432:Peptide=.LSDALNCI.:PPM=2.23068462063401	TRUE	0.764	HLA	Canonical	MSFragger	AL20210812_SR_ERV_VT_EG__IFN_TMT10_Fxn01_offline_analysis	local
16264	MSFraggerFilter	SearchTime=1:Hyperscore=17.8269996643066:ExpectScore=3.75361461043784:Peptide=.EERGFDKAY.:PPM=2.02124499230686	TRUE	1.2488	HLA	Canonical	MSFragger	AL20210812_SR_ERV_VT_EG__IFN_TMT10_Fxn01_offline_analysis	local
16267	MSFraggerFilter	SearchTime=1:Hyperscore=18.0200004577637:ExpectScore=2.22363036282799:Peptide=.VYPERSTSY.:PPM=2.03458101052167	TRUE	1.1182	HLA	Canonical	MSFragger	AL20210812_SR_ERV_VT_EG__IFN_TMT10_Fxn01_offline_analysis	local
16268	MSFraggerFilter	SearchTime=0:Hyperscore=16.6560001373291:ExpectScore=0.0907630077674595:Peptide=.DLYTVGL.:PPM=3.98974805956656	TRUE	0.79	HLA	Canonical	MSFragger	AL20210812_SR_ERV_VT_EG__IFN_TMT10_Fxn01_offline_analysis	local
16269	MSFraggerFilter	SearchTime=2:Hyperscore=25.1149997711182:ExpectScore=5.25934195888542:Peptide=.TEQPPPRSW.:PPM=2.8562905559709	TRUE	3.0069	HLA	Canonical	MSFragger	AL20210812_SR_ERV_VT_EG__IFN_TMT10_Fxn01_offline_analysis	local
16271	MSFraggerFilter	SearchTime=1:Hyperscore=18.8969993591309:ExpectScore=4.06733199662903:Peptide=.GEDQPKQVY.:PPM=2.66471805557074	TRUE	1.0945	HLA	Canonical	MSFragger	AL20210812_SR_ERV_VT_EG__IFN_TMT10_Fxn01_offline_analysis	local
16272	MSFraggerFilter	SearchTime=1:Hyperscore=26.3689994812012:ExpectScore=7.83558854527061:Peptide=.GEGDTVRCF.:PPM=2.56377299832163	TRUE	1.2137	HLA	Canonical	MSFragger	AL20210812_SR_ERV_VT_EG__IFN_TMT10_Fxn01_offline_analysis	local
16273	MSFraggerFilter	SearchTime=0:Hyperscore=19.693000793457:ExpectScore=5.1781970457227:Peptide=.EEETTRISY.:PPM=2.73768151070654	TRUE	0.9135	HLA	Canonical	MSFragger	AL20210812_SR_ERV_VT_EG__IFN_TMT10_Fxn01_offline_analysis	local
16274	MSFraggerFilter	SearchTime=1:Hyperscore=16.5410003662109:ExpectScore=-0.523430667434504:Peptide=.QETDVRAQI.:PPM=2.41303473827019	TRUE	1.1975	HLA	Canonical	MSFragger	AL20210812_SR_ERV_VT_EG__IFN_TMT10_Fxn01_offline_analysis	local
16275	MSFraggerFilter	SearchTime=1:Hyperscore=13.9870004653931:ExpectScore=-0.442235632570353:Peptide=.EEAQVRKENQW.:PPM=2.62744786801904	TRUE	1.0861	HLA	Canonical	MSFragger	AL20210812_SR_ERV_VT_EG__IFN_TMT10_Fxn01_offline_analysis	local
16277	MSFraggerFilter	SearchTime=0:Hyperscore=13.4969997406006:ExpectScore=-0.00250894731650604:Peptide=.APRGPGAEL.:PPM=2.12550448195337	TRUE	0.8675	HLA	Canonical	MSFragger	AL20210812_SR_ERV_VT_EG__IFN_TMT10_Fxn01_offline_analysis	local
16279	MSFraggerFilter	SearchTime=7:Hyperscore=10.2379999160767:ExpectScore=-1.30664630732029:Peptide=.QAERRESL.:PPM=-5.76354203960575	TRUE	7.89	HLA	Canonical	MSFragger	AL20210812_SR_ERV_VT_EG__IFN_TMT10_Fxn01_offline_analysis	local
16280	MSFraggerFilter	SearchTime=1:Hyperscore=12.5860004425049:ExpectScore=-0.697801706185418:Peptide=.ESFIFIGY.:PPM=7.98414989385401	TRUE	1.1786	HLA	Canonical	MSFragger	AL20210812_SR_ERV_VT_EG__IFN_TMT10_Fxn01_offline_analysis	local
16281	MSFraggerFilter	SearchTime=0:Hyperscore=9.5930004119873:ExpectScore=-0.832824719196207:Peptide=.SSFVDASAPL.:PPM=4.80343755532051	TRUE	0.9634	HLA	Canonical	MSFragger	AL20210812_SR_ERV_VT_EG__IFN_TMT10_Fxn01_offline_analysis	local
16282	MSFraggerFilter	SearchTime=0:Hyperscore=7.67500019073486:ExpectScore=-0.984606914192513:Peptide=.TEPLVEQEEHF.:PPM=-7.75185189969955	TRUE	0.6667	HLA	Canonical	MSFragger	AL20210812_SR_ERV_VT_EG__IFN_TMT10_Fxn01_offline_analysis	local
16283	MSFraggerFilter	SearchTime=0:Hyperscore=13.8979997634888:ExpectScore=-0.422622449665642:Peptide=.AGSVGGSGL.:PPM=-3.56436344042283	TRUE	0.896	HLA	Canonical	MSFragger	AL20210812_SR_ERV_VT_EG__IFN_TMT10_Fxn01_offline_analysis	local
16285	MSFraggerFilter	SearchTime=0:Hyperscore=7.88600015640259:ExpectScore=-1.11685531243397:Peptide=.SPQVTGGSW.:PPM=-5.518857571239	TRUE	0.8241	HLA	Canonical	MSFragger	AL20210812_SR_ERV_VT_EG__IFN_TMT10_Fxn01_offline_analysis	local
16286	MSFraggerFilter	SearchTime=1:Hyperscore=8.13099956512451:ExpectScore=-1.59419330768477:Peptide=.RPEGQDSAFSW.:PPM=4.67818309429898	TRUE	1.8455	HLA	Canonical	MSFragger	AL20210812_SR_ERV_VT_EG__IFN_TMT10_Fxn01_offline_analysis	local
16288	MSFraggerFilter	SearchTime=1:Hyperscore=17.5690002441406:ExpectScore=6.06977006975466:Peptide=.GENDRGVSF.:PPM=1.67243467065791	TRUE	1.1349	HLA	Canonical	MSFragger	AL20210812_SR_ERV_VT_EG__IFN_TMT10_Fxn01_offline_analysis	local
16289	MSFraggerFilter	SearchTime=1:Hyperscore=12.2239999771118:ExpectScore=-0.226877834534761:Peptide=.TEFTSTESRLH.:PPM=8.28499933250659	TRUE	1.1023	HLA	Canonical	MSFragger	AL20210812_SR_ERV_VT_EG__IFN_TMT10_Fxn01_offline_analysis	local
16290	MSFraggerFilter	SearchTime=0:Hyperscore=17.5809993743896:ExpectScore=0.0507415828877902:Peptide=.GQPPVTTL.:PPM=-6.17351293593394	TRUE	1.0027	HLA	Canonical	MSFragger	AL20210812_SR_ERV_VT_EG__IFN_TMT10_Fxn01_offline_analysis	local
16291	MSFraggerFilter	SearchTime=0:Hyperscore=12.3400001525879:ExpectScore=-0.168571677225595:Peptide=.RVDGPASNL.:PPM=1.68627482934667	TRUE	0.8315	HLA	Canonical	MSFragger	AL20210812_SR_ERV_VT_EG__IFN_TMT10_Fxn01_offline_analysis	local
16292	MSFraggerFilter	SearchTime=0:Hyperscore=12.9370002746582:ExpectScore=-0.460671446629531:Peptide=.ESYLVGL.:PPM=3.79144738202922	TRUE	0.7885	HLA	Canonical	MSFragger	AL20210812_SR_ERV_VT_EG__IFN_TMT10_Fxn01_offline_analysis	local
16293	MSFraggerFilter	SearchTime=0:Hyperscore=10.8979997634888:ExpectScore=-0.498682660241756:Peptide=.EELDSVEVP.:PPM=3.35295915261125	TRUE	0.9509	HLA	Canonical	MSFragger	AL20210812_SR_ERV_VT_EG__IFN_TMT10_Fxn01_offline_analysis	local
16294	MSFraggerFilter	SearchTime=2:Hyperscore=7.35500001907349:ExpectScore=-1.6014441061648:Peptide=.GHAGAVLGLM[15.9949]VL.:PPM=-3.13499817629137	TRUE	2.7074	HLA	Canonical	MSFragger	AL20210812_SR_ERV_VT_EG__IFN_TMT10_Fxn01_offline_analysis	local
16295	MSFraggerFilter	SearchTime=0:Hyperscore=9.21300029754639:ExpectScore=-0.17366590933179:Peptide=.VYPERSTSY.:PPM=2.78664349954016	TRUE	0.7842	HLA	Canonical	MSFragger	AL20210812_SR_ERV_VT_EG__IFN_TMT10_Fxn01_offline_analysis	local
16296	MSFraggerFilter	SearchTime=0:Hyperscore=16.8209991455078:ExpectScore=3.16572445687896:Peptide=.TEGRQDGHLW.:PPM=0.969883536479313	TRUE	1.0183	HLA	Canonical	MSFragger	AL20210812_SR_ERV_VT_EG__IFN_TMT10_Fxn01_offline_analysis	local
16297	MSFraggerFilter	SearchTime=1:Hyperscore=17.1709995269775:ExpectScore=3.49656113257588:Peptide=.EERGFDKAY.:PPM=1.83038525192888	TRUE	1.4797	HLA	Canonical	MSFragger	AL20210812_SR_ERV_VT_EG__IFN_TMT10_Fxn01_offline_analysis	local
16300	MSFraggerFilter	SearchTime=0:Hyperscore=11.289999961853:ExpectScore=-0.145878001387124:Peptide=.APRGPGAEL.:PPM=2.30804887226312	TRUE	0.8725	HLA	Canonical	MSFragger	AL20210812_SR_ERV_VT_EG__IFN_TMT10_Fxn01_offline_analysis	local
16301	MSFraggerFilter	SearchTime=1:Hyperscore=21.7689990997314:ExpectScore=5.26025699931934:Peptide=.QAQADRVSL.:PPM=1.83982090128467	TRUE	1.0966	HLA	Canonical	MSFragger	AL20210812_SR_ERV_VT_EG__IFN_TMT10_Fxn01_offline_analysis	local
16302	MSFraggerFilter	SearchTime=0:Hyperscore=24.2549991607666:ExpectScore=6.1345183752516:Peptide=.GEGDTVRCF.:PPM=2.40611916421039	TRUE	0.8541	HLA	Canonical	MSFragger	AL20210812_SR_ERV_VT_EG__IFN_TMT10_Fxn01_offline_analysis	local
16304	MSFraggerFilter	SearchTime=2:Hyperscore=21.7929992675781:ExpectScore=4.84382191450525:Peptide=.TEQPPPRSW.:PPM=2.2528326186589	TRUE	2.2	HLA	Canonical	MSFragger	AL20210812_SR_ERV_VT_EG__IFN_TMT10_Fxn01_offline_analysis	local
16305	MSFraggerFilter	SearchTime=1:Hyperscore=9.51500034332275:ExpectScore=-0.890838324487221:Peptide=.SLVPSESVPP.:PPM=-2.70919601669041	TRUE	1.0962	HLA	Canonical	MSFragger	AL20210812_SR_ERV_VT_EG__IFN_TMT10_Fxn01_offline_analysis	local
16306	MSFraggerFilter	SearchTime=1:Hyperscore=15.8540000915527:ExpectScore=0.240026712894817:Peptide=.TETNNGWVR.:PPM=-5.30937053937833	TRUE	1.3266	HLA	Canonical	MSFragger	AL20210812_SR_ERV_VT_EG__IFN_TMT10_Fxn01_offline_analysis	local
16307	MSFraggerFilter	SearchTime=1:Hyperscore=12.1850004196167:ExpectScore=-1.06944808906073:Peptide=.EEAQVRKENQW.:PPM=2.78753280731208	TRUE	1.3665	HLA	Canonical	MSFragger	AL20210812_SR_ERV_VT_EG__IFN_TMT10_Fxn01_offline_analysis	local
16308	MSFraggerFilter	SearchTime=0:Hyperscore=13.1230001449585:ExpectScore=-0.278935094284648:Peptide=.QETDVRAQI.:PPM=3.34492986964771	TRUE	0.9626	HLA	Canonical	MSFragger	AL20210812_SR_ERV_VT_EG__IFN_TMT10_Fxn01_offline_analysis	local
16310	MSFraggerFilter	SearchTime=0:Hyperscore=17.9710006713867:ExpectScore=4.41364454972302:Peptide=.GENDRGVSF.:PPM=2.00339643530651	TRUE	1.0212	HLA	Canonical	MSFragger	AL20210812_SR_ERV_VT_EG__IFN_TMT10_Fxn01_offline_analysis	local
16311	MSFraggerFilter	SearchTime=7:Hyperscore=11.2449998855591:ExpectScore=-1.01872792475323:Peptide=.TEFTSTESRLH.:PPM=7.69897722826005	TRUE	7.0338	HLA	Canonical	MSFragger	AL20210812_SR_ERV_VT_EG__IFN_TMT10_Fxn01_offline_analysis	local
16313	MSFraggerFilter	SearchTime=1:Hyperscore=12.6719999313354:ExpectScore=-0.612516379645623:Peptide=.ESFIFIGY.:PPM=8.15031283240155	TRUE	1.0946	HLA	Canonical	MSFragger	AL20210812_SR_ERV_VT_EG__IFN_TMT10_Fxn01_offline_analysis	local
16314	MSFraggerFilter	SearchTime=0:Hyperscore=15.0480003356934:ExpectScore=-0.965462565403508:Peptide=.GQPPVTTL.:PPM=-6.75009955730294	TRUE	0.8372	HLA	Canonical	MSFragger	AL20210812_SR_ERV_VT_EG__IFN_TMT10_Fxn01_offline_analysis	local
16315	MSFraggerFilter	SearchTime=0:Hyperscore=15.4860000610352:ExpectScore=-0.00928536104192659:Peptide=.SGGLGGSGL.:PPM=-3.56436344054474	TRUE	0.7273	HLA	Canonical	MSFragger	AL20210812_SR_ERV_VT_EG__IFN_TMT10_Fxn01_offline_analysis	local
16316	MSFraggerFilter	SearchTime=0:Hyperscore=18.7119998931885:ExpectScore=5.90684378806028:Peptide=.RPSGPGPEL.:PPM=2.42966426438044	TRUE	1.0079	HLA	Canonical	MSFragger	AL20210812_SR_ERV_VT_EG__IFN_TMT10_Fxn01_offline_analysis	local
16318	MSFraggerFilter	SearchTime=0:Hyperscore=5.35400009155273:ExpectScore=-0.659690562828359:Peptide=.TLESPGEW.:PPM=3.75512720504953	TRUE	0.5775	HLA	Canonical	MSFragger	AL20210812_SR_ERV_VT_EG__IFN_TMT10_Fxn01_offline_analysis	local
16319	MSFraggerFilter	SearchTime=1:Hyperscore=7.4850001335144:ExpectScore=-1.52825705432483:Peptide=.PRVDVDDEEHF.:PPM=7.54173714692605	TRUE	1.8746	HLA	Canonical	MSFragger	AL20210812_SR_ERV_VT_EG__IFN_TMT10_Fxn01_offline_analysis	local
16322	MSFraggerFilter	SearchTime=0:Hyperscore=20.6529998779297:ExpectScore=5.28919712605695:Peptide=.TEGRQDGHLW.:PPM=1.39042986356719	TRUE	1.0502	HLA	Canonical	MSFragger	AL20210812_SR_ERV_VT_EG__IFN_TMT10_Fxn01_offline_analysis	local
16323	MSFraggerFilter	SearchTime=0:Hyperscore=24.5820007324219:ExpectScore=7.81700671570575:Peptide=.SESNFARAY.:PPM=1.35245446718484	TRUE	0.9941	HLA	Canonical	MSFragger	AL20210812_SR_ERV_VT_EG__IFN_TMT10_Fxn01_offline_analysis	local
16324	MSFraggerFilter	SearchTime=1:Hyperscore=22.4680004119873:ExpectScore=6.14420972307417:Peptide=.EERGFDKAY.:PPM=1.06694628954904	TRUE	1.6464	HLA	Canonical	MSFragger	AL20210812_SR_ERV_VT_EG__IFN_TMT10_Fxn01_offline_analysis	local
16327	MSFraggerFilter	SearchTime=0:Hyperscore=5.56400012969971:ExpectScore=-1.52632296503349:Peptide=.EMVENRETLLH.:PPM=1.23105597856926	TRUE	0.8925	HLA	Canonical	MSFragger	AL20210812_SR_ERV_VT_EG__IFN_TMT10_Fxn01_offline_analysis	local
16328	MSFraggerFilter	SearchTime=1:Hyperscore=11.7130002975464:ExpectScore=-0.562532090861655:Peptide=.EEERVM[15.9949]RIL.:PPM=-1.49759960897111	TRUE	1.9129	HLA	Canonical	MSFragger	AL20210812_SR_ERV_VT_EG__IFN_TMT10_Fxn01_offline_analysis	local
16329	MSFraggerFilter	SearchTime=0:Hyperscore=13.6160001754761:ExpectScore=-0.582699910512059:Peptide=.SGLGHELVL.:PPM=2.11374139174876	TRUE	0.8296	HLA	Canonical	MSFragger	AL20210812_SR_ERV_VT_EG__IFN_TMT10_Fxn01_offline_analysis	local
16330	MSFraggerFilter	SearchTime=0:Hyperscore=6.15999984741211:ExpectScore=-0.771366121360392:Peptide=.GCDDVGNCH.:PPM=6.21785797665413	TRUE	0.4819	HLA	Canonical	MSFragger	AL20210812_SR_ERV_VT_EG__IFN_TMT10_Fxn01_offline_analysis	local
16332	MSFraggerFilter	SearchTime=0:Hyperscore=15.7419996261597:ExpectScore=3.80310748904618:Peptide=.GENDRGVSF.:PPM=1.17599202396721	TRUE	0.9515	HLA	Canonical	MSFragger	AL20210812_SR_ERV_VT_EG__IFN_TMT10_Fxn01_offline_analysis	local
16333	MSFraggerFilter	SearchTime=0:Hyperscore=19.8400001525879:ExpectScore=3.57463912272313:Peptide=.QAQADRVSL.:PPM=0.688199601212904	TRUE	0.9291	HLA	Canonical	MSFragger	AL20210812_SR_ERV_VT_EG__IFN_TMT10_Fxn01_offline_analysis	local
16334	MSFraggerFilter	SearchTime=0:Hyperscore=10.5200004577637:ExpectScore=-0.905478090861862:Peptide=.EGPQGPGPTAPSNV.:PPM=7.30829582528097	TRUE	0.8791	HLA	Canonical	MSFragger	AL20210812_SR_ERV_VT_EG__IFN_TMT10_Fxn01_offline_analysis	local
16335	MSFraggerFilter	SearchTime=1:Hyperscore=14.4250001907349:ExpectScore=-0.0482046865524272:Peptide=.TETNNGWVR.:PPM=-6.68903232896594	TRUE	1.2554	HLA	Canonical	MSFragger	AL20210812_SR_ERV_VT_EG__IFN_TMT10_Fxn01_offline_analysis	local
16336	MSFraggerFilter	SearchTime=1:Hyperscore=9.85999965667725:ExpectScore=-0.645121076505434:Peptide=.ANSMVPPLAI.:PPM=-9.61937540756084	TRUE	1.9748	HLA	Canonical	MSFragger	AL20210812_SR_ERV_VT_EG__IFN_TMT10_Fxn01_offline_analysis	local
16338	MSFraggerFilter	SearchTime=0:Hyperscore=21.5009994506836:ExpectScore=4.41270920140402:Peptide=.TEQPPPRSW.:PPM=1.19678122801985	TRUE	0.9854	HLA	Canonical	MSFragger	AL20210812_SR_ERV_VT_EG__IFN_TMT10_Fxn01_offline_analysis	local
16343	MSFraggerFilter	SearchTime=0:Hyperscore=17.1660003662109:ExpectScore=4.81090657236078:Peptide=.RPSGPGPEL.:PPM=1.19904052623927	TRUE	0.8095	HLA	Canonical	MSFragger	AL20210812_SR_ERV_VT_EG__IFN_TMT10_Fxn01_offline_analysis	local
16345	MSFraggerFilter	SearchTime=0:Hyperscore=12.7360000610352:ExpectScore=-0.602011294463872:Peptide=.EFSPPGSRV.:PPM=1.16262360889291	TRUE	0.8991	HLA	Canonical	MSFragger	AL20210812_SR_ERV_VT_EG__IFN_TMT10_Fxn01_offline_analysis	local
16347	MSFraggerFilter	SearchTime=6:Hyperscore=20.0839996337891:ExpectScore=4.32542369748458:Peptide=.APSASSSQL.:PPM=1.14639805595985	TRUE	6.8168	HLA	Canonical	MSFragger	AL20210812_SR_ERV_VT_EG__IFN_TMT10_Fxn01_offline_analysis	local
16348	MSFraggerFilter	SearchTime=0:Hyperscore=19.8099994659424:ExpectScore=7.06553644431728:Peptide=.AETGNLPHSY.:PPM=0.688430557686975	TRUE	1.1139	HLA	Canonical	MSFragger	AL20210812_SR_ERV_VT_EG__IFN_TMT10_Fxn01_offline_analysis	local
16349	MSFraggerFilter	SearchTime=0:Hyperscore=18.5629997253418:ExpectScore=4.18713496461639:Peptide=.TEGRQDGHLW.:PPM=-0.0814822815591265	TRUE	0.9614	HLA	Canonical	MSFragger	AL20210812_SR_ERV_VT_EG__IFN_TMT10_Fxn01_offline_analysis	local
16350	MSFraggerFilter	SearchTime=1:Hyperscore=19.7180004119873:ExpectScore=3.50533038307612:Peptide=.NLDQSGTNV.:PPM=0.132405536565082	TRUE	1.3284	HLA	Canonical	MSFragger	AL20210812_SR_ERV_VT_EG__IFN_TMT10_Fxn01_offline_analysis	local
16354	MSFraggerFilter	SearchTime=0:Hyperscore=17.4650001525879:ExpectScore=7.32914137755791:Peptide=.GENDRGVSF.:PPM=0.845030259318608	TRUE	0.9579	HLA	Canonical	MSFragger	AL20210812_SR_ERV_VT_EG__IFN_TMT10_Fxn01_offline_analysis	local
16355	MSFraggerFilter	SearchTime=1:Hyperscore=27.0160007476807:ExpectScore=10.6853897901223:Peptide=.SESNFARAY.:PPM=1.19529961432687	TRUE	1.5447	HLA	Canonical	MSFragger	AL20210812_SR_ERV_VT_EG__IFN_TMT10_Fxn01_offline_analysis	local
16356	MSFraggerFilter	SearchTime=1:Hyperscore=21.9580001831055:ExpectScore=3.50196823150672:Peptide=.QAQADRVSL.:PPM=0.523682272657943	TRUE	1.0784	HLA	Canonical	MSFragger	AL20210812_SR_ERV_VT_EG__IFN_TMT10_Fxn01_offline_analysis	local
16357	MSFraggerFilter	SearchTime=1:Hyperscore=21.1040000915527:ExpectScore=6.02688073745746:Peptide=.EERGFDKAY.:PPM=0.494367067836481	TRUE	1.3632	HLA	Canonical	MSFragger	AL20210812_SR_ERV_VT_EG__IFN_TMT10_Fxn01_offline_analysis	local
16358	MSFraggerFilter	SearchTime=1:Hyperscore=9.29100036621094:ExpectScore=-0.90308227812964:Peptide=.VHGSAEVIL.:PPM=-0.228645196619139	TRUE	1.1225	HLA	Canonical	MSFragger	AL20210812_SR_ERV_VT_EG__IFN_TMT10_Fxn01_offline_analysis	local
16359	MSFraggerFilter	SearchTime=1:Hyperscore=18.7719993591309:ExpectScore=2.5988804272317:Peptide=.AEPDNKNVY.:PPM=2.45726758230627	TRUE	1.4633	HLA	Canonical	MSFragger	AL20210812_SR_ERV_VT_EG__IFN_TMT10_Fxn01_offline_analysis	local
16360	MSFraggerFilter	SearchTime=0:Hyperscore=5.55000019073486:ExpectScore=-1.27980307582709:Peptide=.EESDYSASAQK.:PPM=-0.604594245686834	TRUE	0.6501	HLA	Canonical	MSFragger	AL20210812_SR_ERV_VT_EG__IFN_TMT10_Fxn01_offline_analysis	local
16361	MSFraggerFilter	SearchTime=0:Hyperscore=7.15000009536743:ExpectScore=-1.41704243774368:Peptide=.EELGVQV.:PPM=-4.13320829445458	TRUE	0.9059	HLA	Canonical	MSFragger	AL20210812_SR_ERV_VT_EG__IFN_TMT10_Fxn01_offline_analysis	local
16362	MSFraggerFilter	SearchTime=0:Hyperscore=13.1529998779297:ExpectScore=-0.254685158670756:Peptide=.AADGGLRASV.:PPM=2.57759003195827	TRUE	0.9644	HLA	Canonical	MSFragger	AL20210812_SR_ERV_VT_EG__IFN_TMT10_Fxn01_offline_analysis	local
16363	MSFraggerFilter	SearchTime=0:Hyperscore=7.44299983978271:ExpectScore=-1.30303981084518:Peptide=.PGGSAEASRSL.:PPM=6.35674989139701	TRUE	0.9987	HLA	Canonical	MSFragger	AL20210812_SR_ERV_VT_EG__IFN_TMT10_Fxn01_offline_analysis	local
16365	MSFraggerFilter	SearchTime=0:Hyperscore=16.8439998626709:ExpectScore=3.95604839478751:Peptide=.RPSGPGPEL.:PPM=0.671630352721644	TRUE	0.9341	HLA	Canonical	MSFragger	AL20210812_SR_ERV_VT_EG__IFN_TMT10_Fxn01_offline_analysis	local
16367	MSFraggerFilter	SearchTime=0:Hyperscore=11.91100025177:ExpectScore=-0.482837045463342:Peptide=.TEFTSTESRLH.:PPM=7.30829582513292	TRUE	1.017	HLA	Canonical	MSFragger	AL20210812_SR_ERV_VT_EG__IFN_TMT10_Fxn01_offline_analysis	local
16368	MSFraggerFilter	SearchTime=1:Hyperscore=16.1119995117188:ExpectScore=0.970647621513807:Peptide=.TETNNGWVR.:PPM=-7.45551110093969	TRUE	1.0512	HLA	Canonical	MSFragger	AL20210812_SR_ERV_VT_EG__IFN_TMT10_Fxn01_offline_analysis	local
16369	MSFraggerFilter	SearchTime=0:Hyperscore=7.23199987411499:ExpectScore=-1.26798642098207:Peptide=.ADGDDAHEA.:PPM=-4.39485349850702	TRUE	0.6018	HLA	Canonical	MSFragger	AL20210812_SR_ERV_VT_EG__IFN_TMT10_Fxn01_offline_analysis	local
16370	MSFraggerFilter	SearchTime=0:Hyperscore=19.0919990539551:ExpectScore=3.17475325202706:Peptide=.EEDPAPPKRSF.:PPM=1.58928346539583	TRUE	0.9712	HLA	Canonical	MSFragger	AL20210812_SR_ERV_VT_EG__IFN_TMT10_Fxn01_offline_analysis	local
16371	MSFraggerFilter	SearchTime=1:Hyperscore=11.9350004196167:ExpectScore=-0.47646103001423:Peptide=.APAGGLDLQL.:PPM=9.59534282772335	TRUE	1.0894	HLA	Canonical	MSFragger	AL20210812_SR_ERV_VT_EG__IFN_TMT10_Fxn01_offline_analysis	local
16372	MSFraggerFilter	SearchTime=0:Hyperscore=16.9300003051758:ExpectScore=5.65226980824977:Peptide=.EENPLNHNV.:PPM=-0.57399246990065	TRUE	0.7782	HLA	Canonical	MSFragger	AL20210812_SR_ERV_VT_EG__IFN_TMT10_Fxn01_offline_analysis	local
16374	MSFraggerFilter	SearchTime=0:Hyperscore=6.25299978256226:ExpectScore=-2.37605854784856:Peptide=.NLDDDDM[15.9949]F.:PPM=-0.311383859048604	TRUE	0.6503	HLA	Canonical	MSFragger	AL20210812_SR_ERV_VT_EG__IFN_TMT10_Fxn01_offline_analysis	local
16376	MSFraggerFilter	SearchTime=1:Hyperscore=24.7779998779297:ExpectScore=8.17814606235921:Peptide=.SESNFARAY.:PPM=1.03814476164756	TRUE	1.9954	HLA	Canonical	MSFragger	AL20210812_SR_ERV_VT_EG__IFN_TMT10_Fxn01_offline_analysis	local
16377	MSFraggerFilter	SearchTime=0:Hyperscore=17.7000007629395:ExpectScore=4.77004424353475:Peptide=.GENDRGVSF.:PPM=0.348587612627905	TRUE	0.9053	HLA	Canonical	MSFragger	AL20210812_SR_ERV_VT_EG__IFN_TMT10_Fxn01_offline_analysis	local
16378	MSFraggerFilter	SearchTime=1:Hyperscore=17.9720001220703:ExpectScore=2.76585419081966:Peptide=.APSASSSQL.:PPM=0.960450349903474	TRUE	1.1373	HLA	Canonical	MSFragger	AL20210812_SR_ERV_VT_EG__IFN_TMT10_Fxn01_offline_analysis	local
16379	MSFraggerFilter	SearchTime=0:Hyperscore=12.5930004119873:ExpectScore=-0.691106083645021:Peptide=.ESFIFIGY.:PPM=6.98717226237984	TRUE	0.9242	HLA	Canonical	MSFragger	AL20210812_SR_ERV_VT_EG__IFN_TMT10_Fxn01_offline_analysis	local
16380	MSFraggerFilter	SearchTime=1:Hyperscore=17.2630004882813:ExpectScore=3.34768915798727:Peptide=.NLDQSGTNV.:PPM=1.32328831698069	TRUE	1.1231	HLA	Canonical	MSFragger	AL20210812_SR_ERV_VT_EG__IFN_TMT10_Fxn01_offline_analysis	local
16381	MSFraggerFilter	SearchTime=1:Hyperscore=25.2229995727539:ExpectScore=6.94198842108153:Peptide=.EEQTPQNKI.:PPM=0.737619751776424	TRUE	1.3927	HLA	Canonical	MSFragger	AL20210812_SR_ERV_VT_EG__IFN_TMT10_Fxn01_offline_analysis	local
16382	MSFraggerFilter	SearchTime=1:Hyperscore=12.4340000152588:ExpectScore=-0.702290802543713:Peptide=.SEDSTRRLF.:PPM=1.4429998792674	TRUE	1.2815	HLA	Canonical	MSFragger	AL20210812_SR_ERV_VT_EG__IFN_TMT10_Fxn01_offline_analysis	local
16383	MSFraggerFilter	SearchTime=0:Hyperscore=13.1199998855591:ExpectScore=3.22519861263664:Peptide=.AETGNLPHSY.:PPM=1.44793018497046	TRUE	0.6697	HLA	Canonical	MSFragger	AL20210812_SR_ERV_VT_EG__IFN_TMT10_Fxn01_offline_analysis	local
16385	MSFraggerFilter	SearchTime=7:Hyperscore=15.7950000762939:ExpectScore=-0.460911019027786:Peptide=.QPAETSRFLL.:PPM=-6.92802230383829	TRUE	7.8258	HLA	Canonical	MSFragger	AL20210812_SR_ERV_VT_EG__IFN_TMT10_Fxn01_offline_analysis	local
16388	MSFraggerFilter	SearchTime=0:Hyperscore=16.8810005187988:ExpectScore=2.31999040056023:Peptide=.RPSGPGPEL.:PPM=1.02323713513335	TRUE	1.0014	HLA	Canonical	MSFragger	AL20210812_SR_ERV_VT_EG__IFN_TMT10_Fxn01_offline_analysis	local
16389	MSFraggerFilter	SearchTime=1:Hyperscore=18.8519992828369:ExpectScore=1.45542007038027:Peptide=.AEPDNKNVY.:PPM=1.3954205292538	TRUE	1.2501	HLA	Canonical	MSFragger	AL20210812_SR_ERV_VT_EG__IFN_TMT10_Fxn01_offline_analysis	local
16390	MSFraggerFilter	SearchTime=1:Hyperscore=9.42500019073486:ExpectScore=-0.0851063475286184:Peptide=.EERSDDAKY.:PPM=0.0530441178362208	TRUE	1.1397	HLA	Canonical	MSFragger	AL20210812_SR_ERV_VT_EG__IFN_TMT10_Fxn01_offline_analysis	local
16391	MSFraggerFilter	SearchTime=1:Hyperscore=24.3470001220703:ExpectScore=9.04700489670164:Peptide=.EELGQRLQHY.:PPM=0.212426764475552	TRUE	1.2763	HLA	Canonical	MSFragger	AL20210812_SR_ERV_VT_EG__IFN_TMT10_Fxn01_offline_analysis	local
16392	MSFraggerFilter	SearchTime=0:Hyperscore=9.27799987792969:ExpectScore=-1.40845208392499:Peptide=.LETGNMPFSHHF.:PPM=3.87356703004755	TRUE	0.9318	HLA	Canonical	MSFragger	AL20210812_SR_ERV_VT_EG__IFN_TMT10_Fxn01_offline_analysis	local
16394	MSFraggerFilter	SearchTime=1:Hyperscore=9.44699954986572:ExpectScore=-0.994252118371779:Peptide=.LTGQQRM[15.9949]MEVC.:PPM=7.64549231497919	TRUE	1.1518	HLA	Canonical	MSFragger	AL20210812_SR_ERV_VT_EG__IFN_TMT10_Fxn01_offline_analysis	local
16395	MSFraggerFilter	SearchTime=0:Hyperscore=0.927999973297119:ExpectScore=-0.904915992829955:Peptide=.GVPSQLL.:PPM=2.97820646996079	TRUE	2.1916	HLA	Canonical	MSFragger	AL20210812_SR_ERV_VT_EG__IFN_TMT10_Fxn01_offline_analysis	local
16396	MSFraggerFilter	SearchTime=1:Hyperscore=20.1800003051758:ExpectScore=5.48314674934157:Peptide=.EEQTPQNKI.:PPM=1.27104410940612	TRUE	1.4959	HLA	Canonical	MSFragger	AL20210812_SR_ERV_VT_EG__IFN_TMT10_Fxn01_offline_analysis	local
16398	MSFraggerFilter	SearchTime=1:Hyperscore=18.9179992675781:ExpectScore=3.9207428172503:Peptide=.APREAPAQL.:PPM=1.8336134962821	TRUE	1.1327	HLA	Canonical	MSFragger	AL20210812_SR_ERV_VT_EG__IFN_TMT10_Fxn01_offline_analysis	local
16399	MSFraggerFilter	SearchTime=1:Hyperscore=19.2730007171631:ExpectScore=3.29502377578983:Peptide=.EEDPAPPKRSF.:PPM=1.24245071180221	TRUE	1.0209	HLA	Canonical	MSFragger	AL20210812_SR_ERV_VT_EG__IFN_TMT10_Fxn01_offline_analysis	local
16400	MSFraggerFilter	SearchTime=1:Hyperscore=17.7569999694824:ExpectScore=5.70119425800384:Peptide=.GENDRGVSF.:PPM=0.679549377088374	TRUE	1.117	HLA	Canonical	MSFragger	AL20210812_SR_ERV_VT_EG__IFN_TMT10_Fxn01_offline_analysis	local
16401	MSFraggerFilter	SearchTime=0:Hyperscore=12.7259998321533:ExpectScore=4.96062461420508:Peptide=.SADFETVRM[15.9949].:PPM=0.845830221217222	TRUE	0.8246	HLA	Canonical	MSFragger	AL20210812_SR_ERV_VT_EG__IFN_TMT10_Fxn01_offline_analysis	local
16402	MSFraggerFilter	SearchTime=0:Hyperscore=12.6339998245239:ExpectScore=0.11385013776803:Peptide=.EGPQGPGPTAPSNV.:PPM=7.6989772284081	TRUE	1.0276	HLA	Canonical	MSFragger	AL20210812_SR_ERV_VT_EG__IFN_TMT10_Fxn01_offline_analysis	local
16403	MSFraggerFilter	SearchTime=0:Hyperscore=21.1149997711182:ExpectScore=9.43645020406238:Peptide=.AEHDVTVKY.:PPM=2.46282955975534	TRUE	0.908	HLA	Canonical	MSFragger	AL20210812_SR_ERV_VT_EG__IFN_TMT10_Fxn01_offline_analysis	local
16404	MSFraggerFilter	SearchTime=1:Hyperscore=10.3109998703003:ExpectScore=-1.20676852282562:Peptide=.SLMAAIAGTT.:PPM=1.18272385223333	TRUE	1.1151	HLA	Canonical	MSFragger	AL20210812_SR_ERV_VT_EG__IFN_TMT10_Fxn01_offline_analysis	local
16405	MSFraggerFilter	SearchTime=1:Hyperscore=15.66100025177:ExpectScore=5.46863533954653:Peptide=.RPPYERPEL.:PPM=1.0188029518479	TRUE	1.2817	HLA	Canonical	MSFragger	AL20210812_SR_ERV_VT_EG__IFN_TMT10_Fxn01_offline_analysis	local
16406	MSFraggerFilter	SearchTime=0:Hyperscore=11.4829998016357:ExpectScore=3.37007366240909:Peptide=.SESNFARAY.:PPM=1.50960931986414	TRUE	0.5162	HLA	Canonical	MSFragger	AL20210812_SR_ERV_VT_EG__IFN_TMT10_Fxn01_offline_analysis	local
16407	MSFraggerFilter	SearchTime=0:Hyperscore=10.0909996032715:ExpectScore=-0.343101226072019:Peptide=.RHATYGSGFHFH.:PPM=-7.44643047378822	TRUE	0.799	HLA	Canonical	MSFragger	AL20210812_SR_ERV_VT_EG__IFN_TMT10_Fxn01_offline_analysis	local
16410	MSFraggerFilter	SearchTime=0:Hyperscore=16.8859996795654:ExpectScore=2.12484353391599:Peptide=.RPSGPGPEL.:PPM=1.37484391734519	TRUE	0.964	HLA	Canonical	MSFragger	AL20210812_SR_ERV_VT_EG__IFN_TMT10_Fxn01_offline_analysis	local
16411	MSFraggerFilter	SearchTime=1:Hyperscore=23.173999786377:ExpectScore=6.36512716990013:Peptide=.EEQTPQNKI.:PPM=1.38534641229706	TRUE	1.0715	HLA	Canonical	MSFragger	AL20210812_SR_ERV_VT_EG__IFN_TMT10_Fxn01_offline_analysis	local
16412	MSFraggerFilter	SearchTime=1:Hyperscore=12.1009998321533:ExpectScore=-0.939861100947279:Peptide=.SEDSTRRLF.:PPM=1.21890345384424	TRUE	1.0436	HLA	Canonical	MSFragger	AL20210812_SR_ERV_VT_EG__IFN_TMT10_Fxn01_offline_analysis	local
16413	MSFraggerFilter	SearchTime=1:Hyperscore=15.9549999237061:ExpectScore=1.94277555627776:Peptide=.APSASSSQL.:PPM=0.960450349903474	TRUE	1.0666	HLA	Canonical	MSFragger	AL20210812_SR_ERV_VT_EG__IFN_TMT10_Fxn01_offline_analysis	local
16414	MSFraggerFilter	SearchTime=1:Hyperscore=15.5769996643066:ExpectScore=1.4064924874052:Peptide=.ESFPNTPLA.:PPM=9.66471367851288	TRUE	1.416	HLA	Canonical	MSFragger	AL20210812_SR_ERV_VT_EG__IFN_TMT10_Fxn01_offline_analysis	local
16416	MSFraggerFilter	SearchTime=0:Hyperscore=6.34800004959106:ExpectScore=-0.727995711458865:Peptide=.ILSVEPPAS.:PPM=1.98993464342005	TRUE	0.6493	HLA	Canonical	MSFragger	AL20210812_SR_ERV_VT_EG__IFN_TMT10_Fxn01_offline_analysis	local
16417	MSFraggerFilter	SearchTime=0:Hyperscore=6.15500020980835:ExpectScore=-0.860632746429661:Peptide=.YTMLRNGGAGNGGQ.:PPM=-2.78889577670784	TRUE	0.7123	HLA	Canonical	MSFragger	AL20210812_SR_ERV_VT_EG__IFN_TMT10_Fxn01_offline_analysis	local
16420	MSFraggerFilter	SearchTime=0:Hyperscore=16.9440002441406:ExpectScore=2.89275316670442:Peptide=.APREAPAQL.:PPM=1.32543034238234	TRUE	0.8884	HLA	Canonical	MSFragger	AL20210812_SR_ERV_VT_EG__IFN_TMT10_Fxn01_offline_analysis	local
16421	MSFraggerFilter	SearchTime=0:Hyperscore=8.30200004577637:ExpectScore=-1.6026122066847:Peptide=.RHATYGSGFHFH.:PPM=-7.24973123169392	TRUE	0.7187	HLA	Canonical	MSFragger	AL20210812_SR_ERV_VT_EG__IFN_TMT10_Fxn01_offline_analysis	local
16422	MSFraggerFilter	SearchTime=1:Hyperscore=22.7910003662109:ExpectScore=7.53659489284945:Peptide=.EELGQRLQHY.:PPM=1.01200631788943	TRUE	1.1164	HLA	Canonical	MSFragger	AL20210812_SR_ERV_VT_EG__IFN_TMT10_Fxn01_offline_analysis	local
16423	MSFraggerFilter	SearchTime=0:Hyperscore=17.7059993743896:ExpectScore=2.66165656071786:Peptide=.EEDPAPPKRSF.:PPM=1.58928346539583	TRUE	0.9021	HLA	Canonical	MSFragger	AL20210812_SR_ERV_VT_EG__IFN_TMT10_Fxn01_offline_analysis	local
16424	MSFraggerFilter	SearchTime=1:Hyperscore=21.0799999237061:ExpectScore=6.57393420628226:Peptide=.EERGFDKAY.:PPM=1.06694628954904	TRUE	1.3065	HLA	Canonical	MSFragger	AL20210812_SR_ERV_VT_EG__IFN_TMT10_Fxn01_offline_analysis	local
16425	MSFraggerFilter	SearchTime=0:Hyperscore=15.5220003128052:ExpectScore=1.21801218483357:Peptide=.AEPDNKNVY.:PPM=1.3954205292538	TRUE	0.9454	HLA	Canonical	MSFragger	AL20210812_SR_ERV_VT_EG__IFN_TMT10_Fxn01_offline_analysis	local
16426	MSFraggerFilter	SearchTime=2:Hyperscore=9.62199974060059:ExpectScore=-0.570600755696108:Peptide=.ELDYADFL.:PPM=1.08456068908383	TRUE	2.0956	HLA	Canonical	MSFragger	AL20210812_SR_ERV_VT_EG__IFN_TMT10_Fxn01_offline_analysis	local
16427	MSFraggerFilter	SearchTime=1:Hyperscore=16.1000003814697:ExpectScore=3.7254921961272:Peptide=.GENDRGVSF.:PPM=-0.478816798711396	TRUE	1.0631	HLA	Canonical	MSFragger	AL20210812_SR_ERV_VT_EG__IFN_TMT10_Fxn01_offline_analysis	local
16428	MSFraggerFilter	SearchTime=1:Hyperscore=17.6420001983643:ExpectScore=4.88123717695915:Peptide=.EEQTPQNKI.:PPM=2.24263410011344	TRUE	1.2229	HLA	Canonical	MSFragger	AL20210812_SR_ERV_VT_EG__IFN_TMT10_Fxn01_offline_analysis	local
16429	MSFraggerFilter	SearchTime=0:Hyperscore=8.1850004196167:ExpectScore=-1.08370837912132:Peptide=.ADPNEDESLLANGSA.:PPM=-9.64934475421936	TRUE	0.9218	HLA	Canonical	MSFragger	AL20210812_SR_ERV_VT_EG__IFN_TMT10_Fxn01_offline_analysis	local
16432	MSFraggerFilter	SearchTime=0:Hyperscore=20.9220008850098:ExpectScore=8.67833141683579:Peptide=.AEHDVTVKY.:PPM=1.67275538265493	TRUE	0.831	HLA	Canonical	MSFragger	AL20210812_SR_ERV_VT_EG__IFN_TMT10_Fxn01_offline_analysis	local
16433	MSFraggerFilter	SearchTime=0:Hyperscore=12.6719999313354:ExpectScore=5.02394655379694:Peptide=.SADFETVRM[15.9949].:PPM=1.76916770471201	TRUE	0.7143	HLA	Canonical	MSFragger	AL20210812_SR_ERV_VT_EG__IFN_TMT10_Fxn01_offline_analysis	local
16434	MSFraggerFilter	SearchTime=0:Hyperscore=13.826000213623:ExpectScore=-0.655391462997896:Peptide=.RPSGPGPEL.:PPM=2.9570744376982	TRUE	0.9868	HLA	Canonical	MSFragger	AL20210812_SR_ERV_VT_EG__IFN_TMT10_Fxn01_offline_analysis	local
16435	MSFraggerFilter	SearchTime=0:Hyperscore=16.7670001983643:ExpectScore=5.76924259521994:Peptide=.SADTPCATV.:PPM=1.39148140477019	TRUE	0.8897	HLA	Canonical	MSFragger	AL20210812_SR_ERV_VT_EG__IFN_TMT10_Fxn01_offline_analysis	local
16437	MSFraggerFilter	SearchTime=0:Hyperscore=5.63600015640259:ExpectScore=-0.497358322646148:Peptide=.AMQANEHCCQCF.:PPM=0.813178953881015	TRUE	0.6847	HLA	Canonical	MSFragger	AL20210812_SR_ERV_VT_EG__IFN_TMT10_Fxn01_offline_analysis	local
16438	MSFraggerFilter	SearchTime=0:Hyperscore=10.2950000762939:ExpectScore=-0.169523799867449:Peptide=.RHATYGSGFHFH.:PPM=-8.17599748221095	TRUE	0.9406	HLA	Canonical	MSFragger	AL20210812_SR_ERV_VT_EG__IFN_TMT10_Fxn01_offline_analysis	local
16439	MSFraggerFilter	SearchTime=0:Hyperscore=10.6239995956421:ExpectScore=-0.845431004410944:Peptide=.EANPTPPPRTGNG.:PPM=0.384513448629231	TRUE	0.9218	HLA	Canonical	MSFragger	AL20210812_SR_ERV_VT_EG__IFN_TMT10_Fxn01_offline_analysis	local
16440	MSFraggerFilter	SearchTime=1:Hyperscore=19.6240005493164:ExpectScore=5.35894460096054:Peptide=.QETQHEKIL.:PPM=1.12310351346486	TRUE	1.1147	HLA	Canonical	MSFragger	AL20210812_SR_ERV_VT_EG__IFN_TMT10_Fxn01_offline_analysis	local
16443	MSFraggerFilter	SearchTime=1:Hyperscore=24.0750007629395:ExpectScore=8.35121372450729:Peptide=.EELGQRLQHY.:PPM=1.61169098313922	TRUE	1.419	HLA	Canonical	MSFragger	AL20210812_SR_ERV_VT_EG__IFN_TMT10_Fxn01_offline_analysis	local
16444	MSFraggerFilter	SearchTime=2:Hyperscore=22.7549991607666:ExpectScore=6.061633907532:Peptide=.EEQTPQNKI.:PPM=1.25580108022239	TRUE	2.0991	HLA	Canonical	MSFragger	AL20210812_SR_ERV_VT_EG__IFN_TMT10_Fxn01_offline_analysis	local
16445	MSFraggerFilter	SearchTime=0:Hyperscore=9.45600032806396:ExpectScore=-0.594735257185488:Peptide=.AFSLM[15.9949]AIAI.:PPM=6.79213139705275	TRUE	0.7279	HLA	Canonical	MSFragger	AL20210812_SR_ERV_VT_EG__IFN_TMT10_Fxn01_offline_analysis	local
16446	MSFraggerFilter	SearchTime=0:Hyperscore=7.91499996185303:ExpectScore=-0.627895438221645:Peptide=.KSM[15.9949]WADHEF.:PPM=-9.89304604321689	TRUE	0.5928	HLA	Canonical	MSFragger	AL20210812_SR_ERV_VT_EG__IFN_TMT10_Fxn01_offline_analysis	local
16448	MSFraggerFilter	SearchTime=0:Hyperscore=17.3969993591309:ExpectScore=2.80844152366439:Peptide=.SPAPPPQQV.:PPM=2.27490277331104	TRUE	0.886	HLA	Canonical	MSFragger	AL20210812_SR_ERV_VT_EG__IFN_TMT10_Fxn01_offline_analysis	local
16450	MSFraggerFilter	SearchTime=0:Hyperscore=7.94399976730347:ExpectScore=-0.64075133300806:Peptide=.PGHGPFSGFPGP.:PPM=5.28421070162936	TRUE	0.7723	HLA	Canonical	MSFragger	AL20210812_SR_ERV_VT_EG__IFN_TMT10_Fxn01_offline_analysis	local
16451	MSFraggerFilter	SearchTime=0:Hyperscore=12.4069995880127:ExpectScore=-0.779465761319925:Peptide=.VNFAPVP.:PPM=3.46748852801595	TRUE	0.8251	HLA	Canonical	MSFragger	AL20210812_SR_ERV_VT_EG__IFN_TMT10_Fxn01_offline_analysis	local
16453	MSFraggerFilter	SearchTime=0:Hyperscore=9.60400009155273:ExpectScore=-0.545504282492448:Peptide=.ETHSLAEQA.:PPM=-4.36251375968967	TRUE	0.9823	HLA	Canonical	MSFragger	AL20210812_SR_ERV_VT_EG__IFN_TMT10_Fxn01_offline_analysis	local
16455	MSFraggerFilter	SearchTime=2:Hyperscore=22.2409992218018:ExpectScore=7.26496266778298:Peptide=.EERGFDKAY.:PPM=1.44866577059431	TRUE	2.9434	HLA	Canonical	MSFragger	AL20210812_SR_ERV_VT_EG__IFN_TMT10_Fxn01_offline_analysis	local
16456	MSFraggerFilter	SearchTime=0:Hyperscore=5.52299976348877:ExpectScore=-1.41772817067793:Peptide=.AMANYLDLMFMP.:PPM=4.88791070692455	TRUE	0.6754	HLA	Canonical	MSFragger	AL20210812_SR_ERV_VT_EG__IFN_TMT10_Fxn01_offline_analysis	local
16457	MSFraggerFilter	SearchTime=0:Hyperscore=12.6700000762939:ExpectScore=5.10721284184603:Peptide=.SADFETVRM[15.9949].:PPM=0.999719801741369	TRUE	0.7856	HLA	Canonical	MSFragger	AL20210812_SR_ERV_VT_EG__IFN_TMT10_Fxn01_offline_analysis	local
16458	MSFraggerFilter	SearchTime=0:Hyperscore=22.9860000610352:ExpectScore=10.2038378585906:Peptide=.AEHDVTVKY.:PPM=1.47523683845468	TRUE	0.7915	HLA	Canonical	MSFragger	AL20210812_SR_ERV_VT_EG__IFN_TMT10_Fxn01_offline_analysis	local
16459	MSFraggerFilter	SearchTime=0:Hyperscore=8.82600021362305:ExpectScore=-0.653757814956269:Peptide=.EVEEMEPPPVMES.:PPM=4.10014457026376	TRUE	0.8834	HLA	Canonical	MSFragger	AL20210812_SR_ERV_VT_EG__IFN_TMT10_Fxn01_offline_analysis	local
16460	MSFraggerFilter	SearchTime=0:Hyperscore=16.2900009155273:ExpectScore=3.72481479757124:Peptide=.EEDPAPPKRSF.:PPM=1.24245071180221	TRUE	0.7795	HLA	Canonical	MSFragger	AL20210812_SR_ERV_VT_EG__IFN_TMT10_Fxn01_offline_analysis	local
16466	MSFraggerFilter	SearchTime=0:Hyperscore=17.0699996948242:ExpectScore=4.41991731463991:Peptide=.QETQHEKIL.:PPM=0.9335789640445	TRUE	0.8095	HLA	Canonical	MSFragger	AL20210812_SR_ERV_VT_EG__IFN_TMT10_Fxn01_offline_analysis	local
16468	MSFraggerFilter	SearchTime=1:Hyperscore=5.96299982070923:ExpectScore=-0.234563763735316:Peptide=.HDGPLEEL.:PPM=6.13840474922792	TRUE	1.9467	HLA	Canonical	MSFragger	AL20210812_SR_ERV_VT_EG__IFN_TMT10_Fxn01_offline_analysis	local
16471	MSFraggerFilter	SearchTime=0:Hyperscore=17.6889991760254:ExpectScore=1.3054515107764:Peptide=.EPRGPGGPL.:PPM=1.5607766503391	TRUE	0.8533	HLA	Canonical	MSFragger	AL20210812_SR_ERV_VT_EG__IFN_TMT10_Fxn01_offline_analysis	local
16472	MSFraggerFilter	SearchTime=0:Hyperscore=14.3719997406006:ExpectScore=1.3750380757559:Peptide=.AEGNLTREM.:PPM=0.440518390989783	TRUE	0.9576	HLA	Canonical	MSFragger	AL20210812_SR_ERV_VT_EG__IFN_TMT10_Fxn01_offline_analysis	local
16473	MSFraggerFilter	SearchTime=0:Hyperscore=9.27400016784668:ExpectScore=1.57000636377296:Peptide=.EELGQRLQHY.:PPM=2.81106031318428	TRUE	0.8417	HLA	Canonical	MSFragger	AL20210812_SR_ERV_VT_EG__IFN_TMT10_Fxn01_offline_analysis	local
16475	MSFraggerFilter	SearchTime=0:Hyperscore=9.35799980163574:ExpectScore=-0.690596248365612:Peptide=.EPPDSAEGAL.:PPM=5.22327493360701	TRUE	0.9824	HLA	Canonical	MSFragger	AL20210812_SR_ERV_VT_EG__IFN_TMT10_Fxn01_offline_analysis	local
16476	MSFraggerFilter	SearchTime=0:Hyperscore=18.617000579834:ExpectScore=4.48775175880074:Peptide=.SGDDGCVRL.:PPM=2.40552342123884	TRUE	1.0014	HLA	Canonical	MSFragger	AL20210812_SR_ERV_VT_EG__IFN_TMT10_Fxn01_offline_analysis	local
16477	MSFraggerFilter	SearchTime=7:Hyperscore=17.5100002288818:ExpectScore=3.13664256246186:Peptide=.SPAPPPQQV.:PPM=-0.162764265251557	TRUE	7.6019	HLA	Canonical	MSFragger	AL20210812_SR_ERV_VT_EG__IFN_TMT10_Fxn01_offline_analysis	local
16479	MSFraggerFilter	SearchTime=0:Hyperscore=7.42899990081787:ExpectScore=-1.12998232894891:Peptide=.SPTSTNPAHAHFE.:PPM=7.12897117774717	TRUE	0.7343	HLA	Canonical	MSFragger	AL20210812_SR_ERV_VT_EG__IFN_TMT10_Fxn01_offline_analysis	local
16480	MSFraggerFilter	SearchTime=1:Hyperscore=20.621000289917:ExpectScore=5.38121852652904:Peptide=.TPQQGAQTSL.:PPM=1.31596025887598	TRUE	1.3864	HLA	Canonical	MSFragger	AL20210812_SR_ERV_VT_EG__IFN_TMT10_Fxn01_offline_analysis	local
16481	MSFraggerFilter	SearchTime=0:Hyperscore=9.38099956512451:ExpectScore=-1.06616111122996:Peptide=.SFHPELPII.:PPM=6.74316188660181	TRUE	0.8486	HLA	Canonical	MSFragger	AL20210812_SR_ERV_VT_EG__IFN_TMT10_Fxn01_offline_analysis	local
16482	MSFraggerFilter	SearchTime=0:Hyperscore=7.52899980545044:ExpectScore=-1.55449724747721:Peptide=.PGHGPFSGFPGP.:PPM=6.15270719885816	TRUE	0.7585	HLA	Canonical	MSFragger	AL20210812_SR_ERV_VT_EG__IFN_TMT10_Fxn01_offline_analysis	local
16483	MSFraggerFilter	SearchTime=0:Hyperscore=14.5430002212524:ExpectScore=2.38187015633135:Peptide=.AEAALSHSY.:PPM=2.45107701981033	TRUE	0.8286	HLA	Canonical	MSFragger	AL20210812_SR_ERV_VT_EG__IFN_TMT10_Fxn01_offline_analysis	local
16484	MSFraggerFilter	SearchTime=0:Hyperscore=24.5949993133545:ExpectScore=9.80944901833497:Peptide=.SEGYPGQRYY.:PPM=3.17238551763156	TRUE	0.8256	HLA	Canonical	MSFragger	AL20210812_SR_ERV_VT_EG__IFN_TMT10_Fxn01_offline_analysis	local
16488	MSFraggerFilter	SearchTime=1:Hyperscore=20:ExpectScore=3.89817760652234:Peptide=.QEEELTKRM.:PPM=1.69171537722953	TRUE	1.9121	HLA	Canonical	MSFragger	AL20210812_SR_ERV_VT_EG__IFN_TMT10_Fxn01_offline_analysis	local
16489	MSFraggerFilter	SearchTime=1:Hyperscore=9.98600006103516:ExpectScore=-0.383558953496851:Peptide=.KIAIECTINAL.:PPM=1.17937987867497	TRUE	1.3123	HLA	Canonical	MSFragger	AL20210812_SR_ERV_VT_EG__IFN_TMT10_Fxn01_offline_analysis	local
16492	MSFraggerFilter	SearchTime=0:Hyperscore=18.1900005340576:ExpectScore=10.1190707748684:Peptide=.VETAQNHQW.:PPM=1.69545117894008	TRUE	0.799	HLA	Canonical	MSFragger	AL20210812_SR_ERV_VT_EG__IFN_TMT10_Fxn01_offline_analysis	local
16493	MSFraggerFilter	SearchTime=0:Hyperscore=16.4540004730225:ExpectScore=5.66214052237065:Peptide=.QETQHEKIL.:PPM=2.82882445867902	TRUE	0.7101	HLA	Canonical	MSFragger	AL20210812_SR_ERV_VT_EG__IFN_TMT10_Fxn01_offline_analysis	local
16495	MSFraggerFilter	SearchTime=0:Hyperscore=9.02299976348877:ExpectScore=3.02081119326156:Peptide=.SADFETVRM[15.9949].:PPM=2.23083644628446	TRUE	0.5399	HLA	Canonical	MSFragger	AL20210812_SR_ERV_VT_EG__IFN_TMT10_Fxn01_offline_analysis	local
16497	MSFraggerFilter	SearchTime=0:Hyperscore=6.09899997711182:ExpectScore=-1.88191026340331:Peptide=.EHRQPGVS.:PPM=-9.74307362836202	TRUE	0.587	HLA	Canonical	MSFragger	AL20210812_SR_ERV_VT_EG__IFN_TMT10_Fxn01_offline_analysis	local
16498	MSFraggerFilter	SearchTime=2:Hyperscore=19.6079998016357:ExpectScore=1.56023169790233:Peptide=.SEAAAPRAF.:PPM=1.58078095023318	TRUE	2.2962	HLA	Canonical	MSFragger	AL20210812_SR_ERV_VT_EG__IFN_TMT10_Fxn01_offline_analysis	local
16499	MSFraggerFilter	SearchTime=0:Hyperscore=19.0100002288818:ExpectScore=2.07714130420015:Peptide=.EPRGPGGPL.:PPM=1.19964324258793	TRUE	0.9082	HLA	Canonical	MSFragger	AL20210812_SR_ERV_VT_EG__IFN_TMT10_Fxn01_offline_analysis	local
16500	MSFraggerFilter	SearchTime=0:Hyperscore=17.2129993438721:ExpectScore=5.00090091253553:Peptide=.SGDDGCVRL.:PPM=0.913711658487484	TRUE	1.0119	HLA	Canonical	MSFragger	AL20210812_SR_ERV_VT_EG__IFN_TMT10_Fxn01_offline_analysis	local
16501	MSFraggerFilter	SearchTime=0:Hyperscore=8.80700016021729:ExpectScore=-0.618932299468776:Peptide=.EDYTVYPV.:PPM=1.57895470134952	TRUE	0.5326	HLA	Canonical	MSFragger	AL20210812_SR_ERV_VT_EG__IFN_TMT10_Fxn01_offline_analysis	local
16502	MSFraggerFilter	SearchTime=1:Hyperscore=24.1700000762939:ExpectScore=8.4017058645257:Peptide=.EERGFDKAY.:PPM=2.21210473297415	TRUE	1.2179	HLA	Canonical	MSFragger	AL20210812_SR_ERV_VT_EG__IFN_TMT10_Fxn01_offline_analysis	local
16503	MSFraggerFilter	SearchTime=2:Hyperscore=9.50899982452393:ExpectScore=-1.09029834086077:Peptide=.GAGGGSAEVDTSSL.:PPM=-5.21041153041943	TRUE	2.3304	HLA	Canonical	MSFragger	AL20210812_SR_ERV_VT_EG__IFN_TMT10_Fxn01_offline_analysis	local
16504	MSFraggerFilter	SearchTime=0:Hyperscore=7.65500020980835:ExpectScore=-1.08256815809906:Peptide=.NELDEFADM.:PPM=0.0787580722008511	TRUE	0.828	HLA	Canonical	MSFragger	AL20210812_SR_ERV_VT_EG__IFN_TMT10_Fxn01_offline_analysis	local
16505	MSFraggerFilter	SearchTime=0:Hyperscore=11.0139999389648:ExpectScore=-0.448577339970088:Peptide=.AEGNLTREM.:PPM=-0.200182024252723	TRUE	0.8731	HLA	Canonical	MSFragger	AL20210812_SR_ERV_VT_EG__IFN_TMT10_Fxn01_offline_analysis	local
16509	MSFraggerFilter	SearchTime=1:Hyperscore=20.4689998626709:ExpectScore=5.08335287762369:Peptide=.TPQQGAQTSL.:PPM=3.22273185431768	TRUE	1.2841	HLA	Canonical	MSFragger	AL20210812_SR_ERV_VT_EG__IFN_TMT10_Fxn01_offline_analysis	local
16512	MSFraggerFilter	SearchTime=1:Hyperscore=25.6219997406006:ExpectScore=7.11699275944937:Peptide=.QEEELTKRM.:PPM=1.32154860505165	TRUE	1.2266	HLA	Canonical	MSFragger	AL20210812_SR_ERV_VT_EG__IFN_TMT10_Fxn01_offline_analysis	local
16515	MSFraggerFilter	SearchTime=6:Hyperscore=13.1590003967285:ExpectScore=1.51827736858669:Peptide=.GRQEAATLLR.:PPM=-3.56517052952071	TRUE	6.8973	HLA	Canonical	MSFragger	AL20210812_SR_ERV_VT_EG__IFN_TMT10_Fxn01_offline_analysis	local
16516	MSFraggerFilter	SearchTime=0:Hyperscore=6.69999980926514:ExpectScore=-0.704579437754752:Peptide=.GGGPPPEAETAERAG.:PPM=-3.29685739560105	TRUE	0.9635	HLA	Canonical	MSFragger	AL20210812_SR_ERV_VT_EG__IFN_TMT10_Fxn01_offline_analysis	local
16517	MSFraggerFilter	SearchTime=0:Hyperscore=13.0520000457764:ExpectScore=1.40622868162894:Peptide=.SEGYPGQRYY.:PPM=1.23827440355433	TRUE	0.6921	HLA	Canonical	MSFragger	AL20210812_SR_ERV_VT_EG__IFN_TMT10_Fxn01_offline_analysis	local
16519	MSFraggerFilter	SearchTime=1:Hyperscore=21.5820007324219:ExpectScore=2.78205978687491:Peptide=.SEAAAPRAF.:PPM=1.232233167275	TRUE	1.0429	HLA	Canonical	MSFragger	AL20210812_SR_ERV_VT_EG__IFN_TMT10_Fxn01_offline_analysis	local
16520	MSFraggerFilter	SearchTime=0:Hyperscore=6.44000005722046:ExpectScore=-1.14121850289922:Peptide=.EHRQPGVS.:PPM=-9.56726635030859	TRUE	0.6489	HLA	Canonical	MSFragger	AL20210812_SR_ERV_VT_EG__IFN_TMT10_Fxn01_offline_analysis	local
16521	MSFraggerFilter	SearchTime=0:Hyperscore=18.7229995727539:ExpectScore=4.12774112083843:Peptide=.AEMNRGSNEW.:PPM=2.12688318354577	TRUE	0.8945	HLA	Canonical	MSFragger	AL20210812_SR_ERV_VT_EG__IFN_TMT10_Fxn01_offline_analysis	local
16522	MSFraggerFilter	SearchTime=2:Hyperscore=16.003999710083:ExpectScore=4.59001611422895:Peptide=.ARADSYYEY.:PPM=2.40974408365623	TRUE	2.3067	HLA	Canonical	MSFragger	AL20210812_SR_ERV_VT_EG__IFN_TMT10_Fxn01_offline_analysis	local
16523	MSFraggerFilter	SearchTime=1:Hyperscore=24.2029991149902:ExpectScore=4.53545860174354:Peptide=.SEIPQTERM.:PPM=1.12630756717769	TRUE	1.274	HLA	Canonical	MSFragger	AL20210812_SR_ERV_VT_EG__IFN_TMT10_Fxn01_offline_analysis	local
16524	MSFraggerFilter	SearchTime=1:Hyperscore=8.94299983978271:ExpectScore=-0.622639186847587:Peptide=.YLNSTGYRT.:PPM=2.28067410829019	TRUE	1.1082	HLA	Canonical	MSFragger	AL20210812_SR_ERV_VT_EG__IFN_TMT10_Fxn01_offline_analysis	local
16525	MSFraggerFilter	SearchTime=1:Hyperscore=26.6070003509521:ExpectScore=7.72030207445945:Peptide=.AEDPSLERHF.:PPM=-0.792965828652853	TRUE	1.0455	HLA	Canonical	MSFragger	AL20210812_SR_ERV_VT_EG__IFN_TMT10_Fxn01_offline_analysis	local
16527	MSFraggerFilter	SearchTime=0:Hyperscore=7.90700006484985:ExpectScore=-0.88479362426181:Peptide=.VADQQSAM[15.9949]F.:PPM=2.91235309799792	TRUE	0.5422	HLA	Canonical	MSFragger	AL20210812_SR_ERV_VT_EG__IFN_TMT10_Fxn01_offline_analysis	local
16531	MSFraggerFilter	SearchTime=1:Hyperscore=14.4409999847412:ExpectScore=0.824042688392855:Peptide=.EPRGPGGPL.:PPM=0.838509835042038	TRUE	1.6051	HLA	Canonical	MSFragger	AL20210812_SR_ERV_VT_EG__IFN_TMT10_Fxn01_offline_analysis	local
16532	MSFraggerFilter	SearchTime=1:Hyperscore=21.9860000610352:ExpectScore=5.26657314057088:Peptide=.TPQQGAQTSL.:PPM=4.65281055098928	TRUE	1.5041	HLA	Canonical	MSFragger	AL20210812_SR_ERV_VT_EG__IFN_TMT10_Fxn01_offline_analysis	local
16533	MSFraggerFilter	SearchTime=1:Hyperscore=15.4530000686646:ExpectScore=3.13795586038243:Peptide=.EERGFDKAY.:PPM=1.44866577059431	TRUE	1.3733	HLA	Canonical	MSFragger	AL20210812_SR_ERV_VT_EG__IFN_TMT10_Fxn01_offline_analysis	local
16535	MSFraggerFilter	SearchTime=0:Hyperscore=11.0389995574951:ExpectScore=-0.462881514964706:Peptide=.KPKEADESL.:PPM=0.747017841682542	TRUE	0.8759	HLA	Canonical	MSFragger	AL20210812_SR_ERV_VT_EG__IFN_TMT10_Fxn01_offline_analysis	local
16537	MSFraggerFilter	SearchTime=1:Hyperscore=21.488000869751:ExpectScore=9.85947656016275:Peptide=.SEDNCTKSF.:PPM=0.68275574398168	TRUE	1.5635	HLA	Canonical	MSFragger	AL20210812_SR_ERV_VT_EG__IFN_TMT10_Fxn01_offline_analysis	local
16538	MSFraggerFilter	SearchTime=0:Hyperscore=5.84100008010864:ExpectScore=-0.70678382655069:Peptide=.AETTVNVLVDAS.:PPM=-2.54296018208883	TRUE	0.7023	HLA	Canonical	MSFragger	AL20210812_SR_ERV_VT_EG__IFN_TMT10_Fxn01_offline_analysis	local
16539	MSFraggerFilter	SearchTime=0:Hyperscore=7.32600021362305:ExpectScore=-1.12118745794374:Peptide=.GHLCHAY.:PPM=7.12975416730045	TRUE	0.5554	HLA	Canonical	MSFragger	AL20210812_SR_ERV_VT_EG__IFN_TMT10_Fxn01_offline_analysis	local
16541	MSFraggerFilter	SearchTime=0:Hyperscore=17.8190002441406:ExpectScore=2.65150073846601:Peptide=.SEAAAPRAF.:PPM=1.232233167275	TRUE	0.9492	HLA	Canonical	MSFragger	AL20210812_SR_ERV_VT_EG__IFN_TMT10_Fxn01_offline_analysis	local
16543	MSFraggerFilter	SearchTime=0:Hyperscore=16.7759990692139:ExpectScore=3.60523161474821:Peptide=.AEMNRGSNEW.:PPM=1.00143513299665	TRUE	0.7796	HLA	Canonical	MSFragger	AL20210812_SR_ERV_VT_EG__IFN_TMT10_Fxn01_offline_analysis	local
16544	MSFraggerFilter	SearchTime=0:Hyperscore=7.23600006103516:ExpectScore=-0.308178863390721:Peptide=.HDGPLEEL.:PPM=9.83043050339903	TRUE	0.8161	HLA	Canonical	MSFragger	AL20210812_SR_ERV_VT_EG__IFN_TMT10_Fxn01_offline_analysis	local
16546	MSFraggerFilter	SearchTime=0:Hyperscore=5.95100021362305:ExpectScore=-0.316029676474251:Peptide=.YGCDLVPS.:PPM=-6.80566234194591	TRUE	0.6361	HLA	Canonical	MSFragger	AL20210812_SR_ERV_VT_EG__IFN_TMT10_Fxn01_offline_analysis	local
16548	MSFraggerFilter	SearchTime=7:Hyperscore=6.43599987030029:ExpectScore=-1.33654713224518:Peptide=.SQQADVRLM[15.9949].:PPM=-8.23290976277376	TRUE	7.5441	HLA	Canonical	MSFragger	AL20210812_SR_ERV_VT_EG__IFN_TMT10_Fxn01_offline_analysis	local
16549	MSFraggerFilter	SearchTime=2:Hyperscore=15.5080003738403:ExpectScore=5.14798461414641:Peptide=.SPREEPRAPW.:PPM=0.721502243565472	TRUE	2.469	HLA	Canonical	MSFragger	AL20210812_SR_ERV_VT_EG__IFN_TMT10_Fxn01_offline_analysis	local
16553	MSFraggerFilter	SearchTime=0:Hyperscore=24.6700000762939:ExpectScore=9.94843255363873:Peptide=.AEDPSLERHF.:PPM=1.09683762712705	TRUE	0.8778	HLA	Canonical	MSFragger	AL20210812_SR_ERV_VT_EG__IFN_TMT10_Fxn01_offline_analysis	local
16554	MSFraggerFilter	SearchTime=0:Hyperscore=17.6149997711182:ExpectScore=4.8597204446768:Peptide=.ARADSYYEY.:PPM=1.38458398661875	TRUE	0.8298	HLA	Canonical	MSFragger	AL20210812_SR_ERV_VT_EG__IFN_TMT10_Fxn01_offline_analysis	local
16555	MSFraggerFilter	SearchTime=0:Hyperscore=12.2880001068115:ExpectScore=-0.161148484746514:Peptide=.PSETTTTAAAT.:PPM=0.672985448820989	TRUE	0.853	HLA	Canonical	MSFragger	AL20210812_SR_ERV_VT_EG__IFN_TMT10_Fxn01_offline_analysis	local
16556	MSFraggerFilter	SearchTime=0:Hyperscore=14.3920001983643:ExpectScore=0.731539722642456:Peptide=.EPRGPGGPL.:PPM=2.10247676165793	TRUE	0.5472	HLA	Canonical	MSFragger	AL20210812_SR_ERV_VT_EG__IFN_TMT10_Fxn01_offline_analysis	local
16558	MSFraggerFilter	SearchTime=1:Hyperscore=22.1760005950928:ExpectScore=3.78465325689488:Peptide=.SEIPQTERM.:PPM=2.03631167803498	TRUE	1.8946	HLA	Canonical	MSFragger	AL20210812_SR_ERV_VT_EG__IFN_TMT10_Fxn01_offline_analysis	local
16560	MSFraggerFilter	SearchTime=0:Hyperscore=8.10400009155273:ExpectScore=-1.76027284318811:Peptide=.YGVAHVVSEN.:PPM=3.66244402890124	TRUE	0.9027	HLA	Canonical	MSFragger	AL20210812_SR_ERV_VT_EG__IFN_TMT10_Fxn01_offline_analysis	local
16561	MSFraggerFilter	SearchTime=0:Hyperscore=11.5790004730225:ExpectScore=-0.625276698585325:Peptide=.SREPPKM[15.9949]N.:PPM=7.08300842783082	TRUE	0.9595	HLA	Canonical	MSFragger	AL20210812_SR_ERV_VT_EG__IFN_TMT10_Fxn01_offline_analysis	local
16564	MSFraggerFilter	SearchTime=1:Hyperscore=19.1459999084473:ExpectScore=2.64892074651737:Peptide=.SEAAAPRAF.:PPM=1.40650705875409	TRUE	1.0868	HLA	Canonical	MSFragger	AL20210812_SR_ERV_VT_EG__IFN_TMT10_Fxn01_offline_analysis	local
16565	MSFraggerFilter	SearchTime=0:Hyperscore=16.9419994354248:ExpectScore=3.24611283096374:Peptide=.AEMNRGSNEW.:PPM=1.70484016454987	TRUE	0.9326	HLA	Canonical	MSFragger	AL20210812_SR_ERV_VT_EG__IFN_TMT10_Fxn01_offline_analysis	local
16566	MSFraggerFilter	SearchTime=0:Hyperscore=21.3859996795654:ExpectScore=7.99810382053946:Peptide=.SEDNCTKSF.:PPM=1.84798937324969	TRUE	0.7616	HLA	Canonical	MSFragger	AL20210812_SR_ERV_VT_EG__IFN_TMT10_Fxn01_offline_analysis	local
16568	MSFraggerFilter	SearchTime=1:Hyperscore=15.1020002365112:ExpectScore=1.10345848566751:Peptide=.SPADRGVL.:PPM=1.99295971811103	TRUE	1.6485	HLA	Canonical	MSFragger	AL20210812_SR_ERV_VT_EG__IFN_TMT10_Fxn01_offline_analysis	local
16569	MSFraggerFilter	SearchTime=1:Hyperscore=15.2270002365112:ExpectScore=4.68478953326835:Peptide=.EERGFDKAY.:PPM=1.44866577059431	TRUE	1.413	HLA	Canonical	MSFragger	AL20210812_SR_ERV_VT_EG__IFN_TMT10_Fxn01_offline_analysis	local
16570	MSFraggerFilter	SearchTime=0:Hyperscore=5.5479998588562:ExpectScore=-0.760179331728322:Peptide=.GNYNISEM[15.9949]C.:PPM=-5.39513119098738	TRUE	0.6652	HLA	Canonical	MSFragger	AL20210812_SR_ERV_VT_EG__IFN_TMT10_Fxn01_offline_analysis	local
16572	MSFraggerFilter	SearchTime=0:Hyperscore=12.8599996566772:ExpectScore=0.310089072758491:Peptide=.REDLEDLEGLAQ.:PPM=0.915820690797934	TRUE	0.8007	HLA	Canonical	MSFragger	AL20210812_SR_ERV_VT_EG__IFN_TMT10_Fxn01_offline_analysis	local
16574	MSFraggerFilter	SearchTime=0:Hyperscore=22.8059997558594:ExpectScore=6.48790040803624:Peptide=.AEDPSLERHF.:PPM=1.30681578898647	TRUE	0.9082	HLA	Canonical	MSFragger	AL20210812_SR_ERV_VT_EG__IFN_TMT10_Fxn01_offline_analysis	local
16575	MSFraggerFilter	SearchTime=1:Hyperscore=17.4729995727539:ExpectScore=6.39993794607461:Peptide=.VTDHNLHEL.:PPM=-0.233227139398908	TRUE	1.103	HLA	Canonical	MSFragger	AL20210812_SR_ERV_VT_EG__IFN_TMT10_Fxn01_offline_analysis	local
16576	MSFraggerFilter	SearchTime=1:Hyperscore=17.7800006866455:ExpectScore=4.54406304776805:Peptide=.SPREEPRAPW.:PPM=0.308497444439009	TRUE	1.5611	HLA	Canonical	MSFragger	AL20210812_SR_ERV_VT_EG__IFN_TMT10_Fxn01_offline_analysis	local
16577	MSFraggerFilter	SearchTime=0:Hyperscore=12.66100025177:ExpectScore=0.142269970045556:Peptide=.ARADSYYEY.:PPM=1.2381325442324	TRUE	0.6424	HLA	Canonical	MSFragger	AL20210812_SR_ERV_VT_EG__IFN_TMT10_Fxn01_offline_analysis	local
16578	MSFraggerFilter	SearchTime=0:Hyperscore=17.0139999389648:ExpectScore=4.54170740766935:Peptide=.SPMPSTSEA.:PPM=0.261238165397493	TRUE	0.7037	HLA	Canonical	MSFragger	AL20210812_SR_ERV_VT_EG__IFN_TMT10_Fxn01_offline_analysis	local
16579	MSFraggerFilter	SearchTime=1:Hyperscore=12.2670001983643:ExpectScore=-0.64857814710246:Peptide=.GGSRGSTLP.:PPM=0.862847325803155	TRUE	1.0358	HLA	Canonical	MSFragger	AL20210812_SR_ERV_VT_EG__IFN_TMT10_Fxn01_offline_analysis	local
16581	MSFraggerFilter	SearchTime=0:Hyperscore=6.73199987411499:ExpectScore=-1.16231146267255:Peptide=.SPRSVLEEM[15.9949].:PPM=3.25095323314839	TRUE	0.8868	HLA	Canonical	MSFragger	AL20210812_SR_ERV_VT_EG__IFN_TMT10_Fxn01_offline_analysis	local
16582	MSFraggerFilter	SearchTime=0:Hyperscore=7.71299982070923:ExpectScore=-0.732675919752315:Peptide=.MTIAQSLEHSW.:PPM=1.19099438743904	TRUE	0.7914	HLA	Canonical	MSFragger	AL20210812_SR_ERV_VT_EG__IFN_TMT10_Fxn01_offline_analysis	local
16583	MSFraggerFilter	SearchTime=7:Hyperscore=19.5869998931885:ExpectScore=1.21204943646859:Peptide=.SPSSSATSL.:PPM=-2.23807076894413	TRUE	7.9422	HLA	Canonical	MSFragger	AL20210812_SR_ERV_VT_EG__IFN_TMT10_Fxn01_offline_analysis	local
16585	MSFraggerFilter	SearchTime=1:Hyperscore=10.6459999084473:ExpectScore=-0.679991754109219:Peptide=.TATTSGAGAAAAT.:PPM=-7.95587749821159	TRUE	1.1585	HLA	Canonical	MSFragger	AL20210812_SR_ERV_VT_EG__IFN_TMT10_Fxn01_offline_analysis	local
16587	MSFraggerFilter	SearchTime=0:Hyperscore=10.7229995727539:ExpectScore=-0.629831475625755:Peptide=.AEMNRGSNEW.:PPM=2.26756418982442	TRUE	0.8742	HLA	Canonical	MSFragger	AL20210812_SR_ERV_VT_EG__IFN_TMT10_Fxn01_offline_analysis	local
16590	MSFraggerFilter	SearchTime=0:Hyperscore=3.87400007247925:ExpectScore=-0.360354522523152:Peptide=.GDCCWDF.:PPM=0.34559237674555	TRUE	0.52	HLA	Canonical	MSFragger	AL20210812_SR_ERV_VT_EG__IFN_TMT10_Fxn01_offline_analysis	local
16591	MSFraggerFilter	SearchTime=0:Hyperscore=18.3250007629395:ExpectScore=6.85502257259163:Peptide=.QETAVTQTY.:PPM=0.425506310372709	TRUE	0.8415	HLA	Canonical	MSFragger	AL20210812_SR_ERV_VT_EG__IFN_TMT10_Fxn01_offline_analysis	local
16592	MSFraggerFilter	SearchTime=1:Hyperscore=17.4370002746582:ExpectScore=1.27186678273726:Peptide=.HRNEVTVEL.:PPM=0.450139198448822	TRUE	1.7378	HLA	Canonical	MSFragger	AL20210812_SR_ERV_VT_EG__IFN_TMT10_Fxn01_offline_analysis	local
16593	MSFraggerFilter	SearchTime=1:Hyperscore=10.0509996414185:ExpectScore=-1.77399702428217:Peptide=.SERRSEQRR.:PPM=9.57892374640174	TRUE	1.0939	HLA	Canonical	MSFragger	AL20210812_SR_ERV_VT_EG__IFN_TMT10_Fxn01_offline_analysis	local
16594	MSFraggerFilter	SearchTime=1:Hyperscore=11.4440002441406:ExpectScore=-0.87466766791731:Peptide=.SGVCVNTAPG.:PPM=7.95737498354117	TRUE	1.1627	HLA	Canonical	MSFragger	AL20210812_SR_ERV_VT_EG__IFN_TMT10_Fxn01_offline_analysis	local
16596	MSFraggerFilter	SearchTime=1:Hyperscore=14.9519996643066:ExpectScore=1.34746520333632:Peptide=.SPADRGVL.:PPM=1.41747389990833	TRUE	1.0549	HLA	Canonical	MSFragger	AL20210812_SR_ERV_VT_EG__IFN_TMT10_Fxn01_offline_analysis	local
16597	MSFraggerFilter	SearchTime=0:Hyperscore=14.6350002288818:ExpectScore=4.40384235056887:Peptide=.VTDHNLHEL.:PPM=0.226300719867049	TRUE	1.0167	HLA	Canonical	MSFragger	AL20210812_SR_ERV_VT_EG__IFN_TMT10_Fxn01_offline_analysis	local
16598	MSFraggerFilter	SearchTime=1:Hyperscore=22.628999710083:ExpectScore=5.5395967653791:Peptide=.AEDPSLERHF.:PPM=1.30681578898647	TRUE	1.508	HLA	Canonical	MSFragger	AL20210812_SR_ERV_VT_EG__IFN_TMT10_Fxn01_offline_analysis	local
16599	MSFraggerFilter	SearchTime=1:Hyperscore=18.2730007171631:ExpectScore=4.59316590283312:Peptide=.SPREEPRAPW.:PPM=0.308497444439009	TRUE	1.5046	HLA	Canonical	MSFragger	AL20210812_SR_ERV_VT_EG__IFN_TMT10_Fxn01_offline_analysis	local
16600	MSFraggerFilter	SearchTime=0:Hyperscore=7.2960000038147:ExpectScore=-0.620596876151239:Peptide=.QDAADACDID.:PPM=-5.01045996577864	TRUE	0.712	HLA	Canonical	MSFragger	AL20210812_SR_ERV_VT_EG__IFN_TMT10_Fxn01_offline_analysis	local
16601	MSFraggerFilter	SearchTime=0:Hyperscore=17.3320007324219:ExpectScore=3.62756348915539:Peptide=.NEGTGKSSW.:PPM=1.55860560504062	TRUE	1.0154	HLA	Canonical	MSFragger	AL20210812_SR_ERV_VT_EG__IFN_TMT10_Fxn01_offline_analysis	local
16602	MSFraggerFilter	SearchTime=0:Hyperscore=4.48799991607666:ExpectScore=-0.58255405568954:Peptide=.GGGAAAPEDDDE.:PPM=-2.50235937139328	TRUE	0.481	HLA	Canonical	MSFragger	AL20210812_SR_ERV_VT_EG__IFN_TMT10_Fxn01_offline_analysis	local
16603	MSFraggerFilter	SearchTime=0:Hyperscore=13.9680004119873:ExpectScore=-0.234946391352868:Peptide=.DLFYRTI.:PPM=-2.0969732015648	TRUE	0.796	HLA	Canonical	MSFragger	AL20210812_SR_ERV_VT_EG__IFN_TMT10_Fxn01_offline_analysis	local
16607	MSFraggerFilter	SearchTime=0:Hyperscore=12.2449998855591:ExpectScore=-0.206191108335245:Peptide=.AGAGSAVGM[15.9949]AAAT.:PPM=6.25680942489872	TRUE	0.8906	HLA	Canonical	MSFragger	AL20210812_SR_ERV_VT_EG__IFN_TMT10_Fxn01_offline_analysis	local
16608	MSFraggerFilter	SearchTime=0:Hyperscore=13.3039999008179:ExpectScore=4.42292716512278:Peptide=.SPMPSTSEA.:PPM=1.14265036700406	TRUE	0.7133	HLA	Canonical	MSFragger	AL20210812_SR_ERV_VT_EG__IFN_TMT10_Fxn01_offline_analysis	local
16609	MSFraggerFilter	SearchTime=1:Hyperscore=12.2209997177124:ExpectScore=-0.733518366999572:Peptide=.NSRDLNL.:PPM=1.24035271116861	TRUE	1.1359	HLA	Canonical	MSFragger	AL20210812_SR_ERV_VT_EG__IFN_TMT10_Fxn01_offline_analysis	local
16611	MSFraggerFilter	SearchTime=1:Hyperscore=17.0100002288818:ExpectScore=-0.349597416444709:Peptide=.SPSSSATSL.:PPM=0.580007538968617	TRUE	1.0638	HLA	Canonical	MSFragger	AL20210812_SR_ERV_VT_EG__IFN_TMT10_Fxn01_offline_analysis	local
16613	MSFraggerFilter	SearchTime=6:Hyperscore=9.77600002288818:ExpectScore=-0.394862734684:Peptide=.MELNPHF.:PPM=-9.79450304096741	TRUE	6.9484	HLA	Canonical	MSFragger	AL20210812_SR_ERV_VT_EG__IFN_TMT10_Fxn01_offline_analysis	local
16614	MSFraggerFilter	SearchTime=0:Hyperscore=7.54199981689453:ExpectScore=-0.578438329929671:Peptide=.QDMDCVYY.:PPM=4.64406051661743	TRUE	0.9008	HLA	Canonical	MSFragger	AL20210812_SR_ERV_VT_EG__IFN_TMT10_Fxn01_offline_analysis	local
16616	MSFraggerFilter	SearchTime=0:Hyperscore=6.43200016021729:ExpectScore=-1.6995467739184:Peptide=.SMPEECH.:PPM=-4.15394330449553	TRUE	0.4501	HLA	Canonical	MSFragger	AL20210812_SR_ERV_VT_EG__IFN_TMT10_Fxn01_offline_analysis	local
16618	MSFraggerFilter	SearchTime=0:Hyperscore=18.2299995422363:ExpectScore=6.72796269427917:Peptide=.QETAVTQTY.:PPM=1.0561003160997	TRUE	0.8155	HLA	Canonical	MSFragger	AL20210812_SR_ERV_VT_EG__IFN_TMT10_Fxn01_offline_analysis	local
16619	MSFraggerFilter	SearchTime=1:Hyperscore=14.8079996109009:ExpectScore=-0.521688483007695:Peptide=.HRNEVTVEL.:PPM=1.12952283254342	TRUE	1.1704	HLA	Canonical	MSFragger	AL20210812_SR_ERV_VT_EG__IFN_TMT10_Fxn01_offline_analysis	local
16620	MSFraggerFilter	SearchTime=0:Hyperscore=4.52400016784668:ExpectScore=-0.561830694123961:Peptide=.GVMGCM[15.9949]EC.:PPM=-7.67771153386623	TRUE	0.4119	HLA	Canonical	MSFragger	AL20210812_SR_ERV_VT_EG__IFN_TMT10_Fxn01_offline_analysis	local
16621	MSFraggerFilter	SearchTime=0:Hyperscore=11.7709999084473:ExpectScore=-0.502635591128135:Peptide=.SPADRGVL.:PPM=1.41747389990833	TRUE	0.8241	HLA	Canonical	MSFragger	AL20210812_SR_ERV_VT_EG__IFN_TMT10_Fxn01_offline_analysis	local
16622	MSFraggerFilter	SearchTime=1:Hyperscore=13.4739999771118:ExpectScore=2.40066280234331:Peptide=.VTDHNLHEL.:PPM=-0.922518928210773	TRUE	1.4824	HLA	Canonical	MSFragger	AL20210812_SR_ERV_VT_EG__IFN_TMT10_Fxn01_offline_analysis	local
16623	MSFraggerFilter	SearchTime=1:Hyperscore=11.1529998779297:ExpectScore=-1.43761656930261:Peptide=.RPSPGDSSVL.:PPM=3.35644871810538	TRUE	1.1204	HLA	Canonical	MSFragger	AL20210812_SR_ERV_VT_EG__IFN_TMT10_Fxn01_offline_analysis	local
16624	MSFraggerFilter	SearchTime=1:Hyperscore=24.878999710083:ExpectScore=7.98987335334297:Peptide=.SADQSPSAL.:PPM=2.64452950578571	TRUE	1.1228	HLA	Canonical	MSFragger	AL20210812_SR_ERV_VT_EG__IFN_TMT10_Fxn01_offline_analysis	local
16625	MSFraggerFilter	SearchTime=1:Hyperscore=13.3879995346069:ExpectScore=-0.818740954978991:Peptide=.GPVSTRAAL.:PPM=-8.52210272261861	TRUE	1.1592	HLA	Canonical	MSFragger	AL20210812_SR_ERV_VT_EG__IFN_TMT10_Fxn01_offline_analysis	local
16626	MSFraggerFilter	SearchTime=0:Hyperscore=12.8439998626709:ExpectScore=1.59868564004711:Peptide=.REDLEDLEGLAQ.:PPM=2.58679311219617	TRUE	0.8419	HLA	Canonical	MSFragger	AL20210812_SR_ERV_VT_EG__IFN_TMT10_Fxn01_offline_analysis	local
16627	MSFraggerFilter	SearchTime=0:Hyperscore=4.15700006484985:ExpectScore=-0.773092865505125:Peptide=.DEEYDDHKRRTTCRR.:PPM=3.37206101197183	TRUE	0.3915	HLA	Canonical	MSFragger	AL20210812_SR_ERV_VT_EG__IFN_TMT10_Fxn01_offline_analysis	local
16629	MSFraggerFilter	SearchTime=1:Hyperscore=6.43200016021729:ExpectScore=-0.235617874501726:Peptide=.QEEEMENGQ.:PPM=-5.76882832606122	TRUE	1.6882	HLA	Canonical	MSFragger	AL20210812_SR_ERV_VT_EG__IFN_TMT10_Fxn01_offline_analysis	local
16631	MSFraggerFilter	SearchTime=0:Hyperscore=14.0380001068115:ExpectScore=-0.790106960987323:Peptide=.DLFYRTI.:PPM=-2.4430990369365	TRUE	0.8157	HLA	Canonical	MSFragger	AL20210812_SR_ERV_VT_EG__IFN_TMT10_Fxn01_offline_analysis	local
16632	MSFraggerFilter	SearchTime=0:Hyperscore=13.3070001602173:ExpectScore=2.75206714277087:Peptide=.SPMPSTSEA.:PPM=1.49521524756652	TRUE	0.8266	HLA	Canonical	MSFragger	AL20210812_SR_ERV_VT_EG__IFN_TMT10_Fxn01_offline_analysis	local
16633	MSFraggerFilter	SearchTime=1:Hyperscore=12.3559999465942:ExpectScore=-0.914496406054005:Peptide=.AGAGSAVGM[15.9949]AAAT.:PPM=4.69265245337515	TRUE	1.1122	HLA	Canonical	MSFragger	AL20210812_SR_ERV_VT_EG__IFN_TMT10_Fxn01_offline_analysis	local
16634	MSFraggerFilter	SearchTime=1:Hyperscore=12.3640003204346:ExpectScore=1.61196683939718:Peptide=.SPREEPRAPW.:PPM=-0.104507354687454	TRUE	1.3698	HLA	Canonical	MSFragger	AL20210812_SR_ERV_VT_EG__IFN_TMT10_Fxn01_offline_analysis	local
16635	MSFraggerFilter	SearchTime=1:Hyperscore=8.21599960327148:ExpectScore=-1.40488439057831:Peptide=.TTSTTPSALS.:PPM=2.37832775671529	TRUE	1.0782	HLA	Canonical	MSFragger	AL20210812_SR_ERV_VT_EG__IFN_TMT10_Fxn01_offline_analysis	local
16637	MSFraggerFilter	SearchTime=0:Hyperscore=13.1160001754761:ExpectScore=-0.230087976478291:Peptide=.AMNESIVEH.:PPM=0.516118977150677	TRUE	0.7078	HLA	Canonical	MSFragger	AL20210812_SR_ERV_VT_EG__IFN_TMT10_Fxn01_offline_analysis	local
16638	MSFraggerFilter	SearchTime=1:Hyperscore=19.5779991149902:ExpectScore=2.21421538979258:Peptide=.QPHVNGGPL.:PPM=0.723610225663695	TRUE	1.366	HLA	Canonical	MSFragger	AL20210812_SR_ERV_VT_EG__IFN_TMT10_Fxn01_offline_analysis	local
16640	MSFraggerFilter	SearchTime=0:Hyperscore=18.375:ExpectScore=7.1402120962567:Peptide=.QETAVTQTY.:PPM=1.0561003160997	TRUE	0.9	HLA	Canonical	MSFragger	AL20210812_SR_ERV_VT_EG__IFN_TMT10_Fxn01_offline_analysis	local
16641	MSFraggerFilter	SearchTime=1:Hyperscore=14.7519998550415:ExpectScore=-0.60303102702158:Peptide=.HRNEVTVEL.:PPM=1.12952283254342	TRUE	1.1564	HLA	Canonical	MSFragger	AL20210812_SR_ERV_VT_EG__IFN_TMT10_Fxn01_offline_analysis	local
16642	MSFraggerFilter	SearchTime=0:Hyperscore=7.41099977493286:ExpectScore=-0.82413088279596:Peptide=.QDMDCVYY.:PPM=4.87106631695903	TRUE	0.521	HLA	Canonical	MSFragger	AL20210812_SR_ERV_VT_EG__IFN_TMT10_Fxn01_offline_analysis	local
16643	MSFraggerFilter	SearchTime=1:Hyperscore=19.2399997711182:ExpectScore=1.84931757701665:Peptide=.SSPSPGSSL.:PPM=1.12955882201062	TRUE	1.2375	HLA	Canonical	MSFragger	AL20210812_SR_ERV_VT_EG__IFN_TMT10_Fxn01_offline_analysis	local
16644	MSFraggerFilter	SearchTime=0:Hyperscore=5.5310001373291:ExpectScore=-0.557801139461271:Peptide=.GPSCGYCA.:PPM=-4.61589378030093	TRUE	0.606	HLA	Canonical	MSFragger	AL20210812_SR_ERV_VT_EG__IFN_TMT10_Fxn01_offline_analysis	local
16647	MSFraggerFilter	SearchTime=8:Hyperscore=14.8290004730225:ExpectScore=3.23833193541326:Peptide=.RPAQVGDSF.:PPM=0.290886349870785	TRUE	8.3655	HLA	Canonical	MSFragger	AL20210812_SR_ERV_VT_EG__IFN_TMT10_Fxn01_offline_analysis	local
16648	MSFraggerFilter	SearchTime=1:Hyperscore=10.8219995498657:ExpectScore=-0.534965650415829:Peptide=.TIHTFPCL.:PPM=-2.99284042745381	TRUE	1.1126	HLA	Canonical	MSFragger	AL20210812_SR_ERV_VT_EG__IFN_TMT10_Fxn01_offline_analysis	local
16649	MSFraggerFilter	SearchTime=1:Hyperscore=11.8009996414185:ExpectScore=-0.456894403099305:Peptide=.EEQIFPVLEHLLR.:PPM=0.311093907853973	TRUE	1.7035	HLA	Canonical	MSFragger	AL20210812_SR_ERV_VT_EG__IFN_TMT10_Fxn01_offline_analysis	local
16651	MSFraggerFilter	SearchTime=0:Hyperscore=7.2020001411438:ExpectScore=-0.701321123060526:Peptide=.QDAADACDID.:PPM=-5.91847373060839	TRUE	0.7992	HLA	Canonical	MSFragger	AL20210812_SR_ERV_VT_EG__IFN_TMT10_Fxn01_offline_analysis	local
16652	MSFraggerFilter	SearchTime=0:Hyperscore=7.52799987792969:ExpectScore=0.0161180270672253:Peptide=.VCCAQQCSSSTCCAP.:PPM=1.12172971378726	TRUE	0.6202	HLA	Canonical	MSFragger	AL20210812_SR_ERV_VT_EG__IFN_TMT10_Fxn01_offline_analysis	local
16654	MSFraggerFilter	SearchTime=0:Hyperscore=6.68200016021729:ExpectScore=-0.0484109613272871:Peptide=.SQCDMHP.:PPM=-6.12508108987245	TRUE	0.6607	HLA	Canonical	MSFragger	AL20210812_SR_ERV_VT_EG__IFN_TMT10_Fxn01_offline_analysis	local
16655	MSFraggerFilter	SearchTime=2:Hyperscore=13.5959997177124:ExpectScore=1.36339314294686:Peptide=.GEIDRARAIY.:PPM=1.29126562879058	TRUE	2.1678	HLA	Canonical	MSFragger	AL20210812_SR_ERV_VT_EG__IFN_TMT10_Fxn01_offline_analysis	local
16657	MSFraggerFilter	SearchTime=0:Hyperscore=13.8559999465942:ExpectScore=2.01185481798784:Peptide=.AEEASRPQW.:PPM=0.746796991400974	TRUE	0.8202	HLA	Canonical	MSFragger	AL20210812_SR_ERV_VT_EG__IFN_TMT10_Fxn01_offline_analysis	local
16658	MSFraggerFilter	SearchTime=0:Hyperscore=8.1870002746582:ExpectScore=-0.4610983658552:Peptide=.YALSPYPG.:PPM=-4.08468359681614	TRUE	0.5947	HLA	Canonical	MSFragger	AL20210812_SR_ERV_VT_EG__IFN_TMT10_Fxn01_offline_analysis	local
16659	MSFraggerFilter	SearchTime=0:Hyperscore=7.39599990844727:ExpectScore=-1.48929576969148:Peptide=.SDEDEYN.:PPM=6.04527453438532	TRUE	0.6605	HLA	Canonical	MSFragger	AL20210812_SR_ERV_VT_EG__IFN_TMT10_Fxn01_offline_analysis	local
16660	MSFraggerFilter	SearchTime=0:Hyperscore=12.3579998016357:ExpectScore=-0.115747095109771:Peptide=.AEASAPARS.:PPM=-9.19503373246092	TRUE	0.8116	HLA	Canonical	MSFragger	AL20210812_SR_ERV_VT_EG__IFN_TMT10_Fxn01_offline_analysis	local
16662	MSFraggerFilter	SearchTime=0:Hyperscore=18.2169990539551:ExpectScore=7.34373583006614:Peptide=.QETAVTQTY.:PPM=1.0561003160997	TRUE	0.7183	HLA	Canonical	MSFragger	AL20210812_SR_ERV_VT_EG__IFN_TMT10_Fxn01_offline_analysis	local
16663	MSFraggerFilter	SearchTime=1:Hyperscore=17.4769992828369:ExpectScore=1.91444230488757:Peptide=.HRNEVTVEL.:PPM=1.35598404385108	TRUE	1.1559	HLA	Canonical	MSFragger	AL20210812_SR_ERV_VT_EG__IFN_TMT10_Fxn01_offline_analysis	local
16664	MSFraggerFilter	SearchTime=1:Hyperscore=11.5710000991821:ExpectScore=-0.269488959948153:Peptide=.DLEGQPLR.:PPM=1.2109134651415	TRUE	1.5857	HLA	Canonical	MSFragger	AL20210812_SR_ERV_VT_EG__IFN_TMT10_Fxn01_offline_analysis	local
16666	MSFraggerFilter	SearchTime=0:Hyperscore=4.74599981307983:ExpectScore=-0.434037392556986:Peptide=.TCM[15.9949]AENQ.:PPM=-6.14292980334343	TRUE	0.6119	HLA	Canonical	MSFragger	AL20210812_SR_ERV_VT_EG__IFN_TMT10_Fxn01_offline_analysis	local
16667	MSFraggerFilter	SearchTime=0:Hyperscore=11.6800003051758:ExpectScore=-0.666323353252945:Peptide=.SSPSYFL.:PPM=-3.18503879217603	TRUE	0.9518	HLA	Canonical	MSFragger	AL20210812_SR_ERV_VT_EG__IFN_TMT10_Fxn01_offline_analysis	local
16668	MSFraggerFilter	SearchTime=0:Hyperscore=8.11699962615967:ExpectScore=-0.305924569473294:Peptide=.QGNTEAFH.:PPM=-4.1537928023958	TRUE	0.5562	HLA	Canonical	MSFragger	AL20210812_SR_ERV_VT_EG__IFN_TMT10_Fxn01_offline_analysis	local
16669	MSFraggerFilter	SearchTime=0:Hyperscore=10.7799997329712:ExpectScore=-0.637150501427247:Peptide=.MFGPEGTHT.:PPM=-2.21858238770346	TRUE	0.8529	HLA	Canonical	MSFragger	AL20210812_SR_ERV_VT_EG__IFN_TMT10_Fxn01_offline_analysis	local
16673	MSFraggerFilter	SearchTime=0:Hyperscore=19.253999710083:ExpectScore=1.99452899881884:Peptide=.SSPSPGSSL.:PPM=0.747348665549914	TRUE	0.847	HLA	Canonical	MSFragger	AL20210812_SR_ERV_VT_EG__IFN_TMT10_Fxn01_offline_analysis	local
16674	MSFraggerFilter	SearchTime=2:Hyperscore=5.99300003051758:ExpectScore=-0.291852632638267:Peptide=.GCACAFAD.:PPM=-5.16161477555464	TRUE	2.077	HLA	Canonical	MSFragger	AL20210812_SR_ERV_VT_EG__IFN_TMT10_Fxn01_offline_analysis	local
16676	MSFraggerFilter	SearchTime=0:Hyperscore=6.7350001335144:ExpectScore=-1.10124786772844:Peptide=.QEEEMENGQ.:PPM=-5.92016395324838	TRUE	0.6285	HLA	Canonical	MSFragger	AL20210812_SR_ERV_VT_EG__IFN_TMT10_Fxn01_offline_analysis	local
16677	MSFraggerFilter	SearchTime=0:Hyperscore=7.45499992370605:ExpectScore=-0.755331917914435:Peptide=.QDMDCVYY.:PPM=4.41705471593172	TRUE	0.5295	HLA	Canonical	MSFragger	AL20210812_SR_ERV_VT_EG__IFN_TMT10_Fxn01_offline_analysis	local
16678	MSFraggerFilter	SearchTime=1:Hyperscore=17.1870002746582:ExpectScore=1.86597120469664:Peptide=.SPEGRYSAL.:PPM=0.567028758756234	TRUE	1.157	HLA	Canonical	MSFragger	AL20210812_SR_ERV_VT_EG__IFN_TMT10_Fxn01_offline_analysis	local
16679	MSFraggerFilter	SearchTime=1:Hyperscore=8.30900001525879:ExpectScore=-0.967437326086783:Peptide=.PPPPPMPQLTPQIPL.:PPM=-8.70749230278106	TRUE	1.3202	HLA	Canonical	MSFragger	AL20210812_SR_ERV_VT_EG__IFN_TMT10_Fxn01_offline_analysis	local
16680	MSFraggerFilter	SearchTime=0:Hyperscore=7.72100019454956:ExpectScore=-0.448428363180389:Peptide=.VCCAQQCSSSTCCAP.:PPM=2.31946418536221	TRUE	0.535	HLA	Canonical	MSFragger	AL20210812_SR_ERV_VT_EG__IFN_TMT10_Fxn01_offline_analysis	local
16682	MSFraggerFilter	SearchTime=0:Hyperscore=10.8079996109009:ExpectScore=-0.845052674508187:Peptide=.LQRELQP.:PPM=0.205662030170091	TRUE	0.6644	HLA	Canonical	MSFragger	AL20210812_SR_ERV_VT_EG__IFN_TMT10_Fxn01_offline_analysis	local
16684	MSFraggerFilter	SearchTime=0:Hyperscore=18.2520008087158:ExpectScore=7.18300871167596:Peptide=.QETAVTQTY.:PPM=1.21374881748664	TRUE	0.8945	HLA	Canonical	MSFragger	AL20210812_SR_ERV_VT_EG__IFN_TMT10_Fxn01_offline_analysis	local
16685	MSFraggerFilter	SearchTime=0:Hyperscore=7.18599987030029:ExpectScore=-3.41761379972477:Peptide=.SDEDEYN.:PPM=6.04527453438532	TRUE	0.5082	HLA	Canonical	MSFragger	AL20210812_SR_ERV_VT_EG__IFN_TMT10_Fxn01_offline_analysis	local
16686	MSFraggerFilter	SearchTime=0:Hyperscore=14.8859996795654:ExpectScore=-0.491362052219387:Peptide=.HRNEVTVEL.:PPM=1.58244525533037	TRUE	1.0664	HLA	Canonical	MSFragger	AL20210812_SR_ERV_VT_EG__IFN_TMT10_Fxn01_offline_analysis	local
16688	MSFraggerFilter	SearchTime=0:Hyperscore=7.85599994659424:ExpectScore=-0.83856484906582:Peptide=.YALSPYPG.:PPM=-6.82295840831284	TRUE	0.6061	HLA	Canonical	MSFragger	AL20210812_SR_ERV_VT_EG__IFN_TMT10_Fxn01_offline_analysis	local
16689	MSFraggerFilter	SearchTime=0:Hyperscore=12.8570003509521:ExpectScore=-0.448171617318549:Peptide=.VGEGTHFLI.:PPM=-1.73826677838752	TRUE	0.9731	HLA	Canonical	MSFragger	AL20210812_SR_ERV_VT_EG__IFN_TMT10_Fxn01_offline_analysis	local
16691	MSFraggerFilter	SearchTime=1:Hyperscore=9.04800033569336:ExpectScore=-1.42300080455484:Peptide=.QLSTFFSF.:PPM=5.77856631989096	TRUE	1.7858	HLA	Canonical	MSFragger	AL20210812_SR_ERV_VT_EG__IFN_TMT10_Fxn01_offline_analysis	local
16692	MSFraggerFilter	SearchTime=0:Hyperscore=8.71700000762939:ExpectScore=-0.502392610299598:Peptide=.SGMM[15.9949]TNAI.:PPM=9.57794907018531	TRUE	1.0094	HLA	Canonical	MSFragger	AL20210812_SR_ERV_VT_EG__IFN_TMT10_Fxn01_offline_analysis	local
16693	MSFraggerFilter	SearchTime=0:Hyperscore=7.8769998550415:ExpectScore=-0.446105964397709:Peptide=.SPSGEGGP.:PPM=0.66720690878902	TRUE	0.6367	HLA	Canonical	MSFragger	AL20210812_SR_ERV_VT_EG__IFN_TMT10_Fxn01_offline_analysis	local
16695	MSFraggerFilter	SearchTime=0:Hyperscore=21.3530006408691:ExpectScore=1.09579535094199:Peptide=.SPSSPGSSL.:PPM=0.747348665549914	TRUE	0.9656	HLA	Canonical	MSFragger	AL20210812_SR_ERV_VT_EG__IFN_TMT10_Fxn01_offline_analysis	local
16696	MSFraggerFilter	SearchTime=0:Hyperscore=5.89599990844727:ExpectScore=-0.347690430808493:Peptide=.SDEDEYN.:PPM=6.02387010281551	TRUE	0.5285	HLA	Canonical	MSFragger	AL20210812_SR_ERV_VT_EG__IFN_TMT10_Fxn01_offline_analysis	local
16698	MSFraggerFilter	SearchTime=0:Hyperscore=13.125:ExpectScore=-0.277038263118438:Peptide=.GVDSFYL.:PPM=-2.9905880513844	TRUE	0.8363	HLA	Canonical	MSFragger	AL20210812_SR_ERV_VT_EG__IFN_TMT10_Fxn01_offline_analysis	local
16699	MSFraggerFilter	SearchTime=0:Hyperscore=10.1599998474121:ExpectScore=-1.2477159431857:Peptide=.QTPDPIY.:PPM=-8.04444187398241	TRUE	0.7088	HLA	Canonical	MSFragger	AL20210812_SR_ERV_VT_EG__IFN_TMT10_Fxn01_offline_analysis	local
16704	MSFraggerFilter	SearchTime=1:Hyperscore=10.039999961853:ExpectScore=-1.4791424632721:Peptide=.APSMAAGAIAVD.:PPM=-4.72554629883207	TRUE	1.1813	HLA	Canonical	MSFragger	AL20210812_SR_ERV_VT_EG__IFN_TMT10_Fxn01_offline_analysis	local
16707	MSFraggerFilter	SearchTime=0:Hyperscore=6.1710000038147:ExpectScore=-0.049623328344288:Peptide=.SDDFDEF.:PPM=0.385221872341986	TRUE	0.5043	HLA	Canonical	MSFragger	AL20210812_SR_ERV_VT_EG__IFN_TMT10_Fxn01_offline_analysis	local
16708	MSFraggerFilter	SearchTime=0:Hyperscore=5.44099998474121:ExpectScore=-0.609609439319176:Peptide=.GEM[15.9949]CDML.:PPM=3.02279467927965	TRUE	0.431	HLA	Canonical	MSFragger	AL20210812_SR_ERV_VT_EG__IFN_TMT10_Fxn01_offline_analysis	local
16709	MSFraggerFilter	SearchTime=0:Hyperscore=4.19700002670288:ExpectScore=-0.750067048029795:Peptide=.VCCAQQCSSSTCCAP.:PPM=4.71493312839863	TRUE	0.4079	HLA	Canonical	MSFragger	AL20210812_SR_ERV_VT_EG__IFN_TMT10_Fxn01_offline_analysis	local
16710	MSFraggerFilter	SearchTime=1:Hyperscore=19.5930004119873:ExpectScore=4.869216947943:Peptide=.QAAYARDAL.:PPM=0.248910453830098	TRUE	1.1132	HLA	Canonical	MSFragger	AL20210812_SR_ERV_VT_EG__IFN_TMT10_Fxn01_offline_analysis	local
16711	MSFraggerFilter	SearchTime=1:Hyperscore=9.96000003814697:ExpectScore=-0.415076628900642:Peptide=.ELCLVQVGLLWHR.:PPM=2.70276932011107	TRUE	1.7482	HLA	Canonical	MSFragger	AL20210812_SR_ERV_VT_EG__IFN_TMT10_Fxn01_offline_analysis	local
16712	MSFraggerFilter	SearchTime=0:Hyperscore=16.30299949646:ExpectScore=5.808162159241:Peptide=.QETAVTQTY.:PPM=0.267857808985769	TRUE	0.7684	HLA	Canonical	MSFragger	AL20210812_SR_ERV_VT_EG__IFN_TMT10_Fxn01_offline_analysis	local
16713	MSFraggerFilter	SearchTime=0:Hyperscore=8.07400035858154:ExpectScore=-0.820871331322747:Peptide=.LGATRPTAP.:PPM=1.46504531435002	TRUE	0.5659	HLA	Canonical	MSFragger	AL20210812_SR_ERV_VT_EG__IFN_TMT10_Fxn01_offline_analysis	local
16714	MSFraggerFilter	SearchTime=1:Hyperscore=19.8409996032715:ExpectScore=2.15316980347604:Peptide=.APEERPAAL.:PPM=0.634126200816338	TRUE	1.0383	HLA	Canonical	MSFragger	AL20210812_SR_ERV_VT_EG__IFN_TMT10_Fxn01_offline_analysis	local
16717	MSFraggerFilter	SearchTime=1:Hyperscore=21.32200050354:ExpectScore=1.14663639153817:Peptide=.SPSSPGSSL.:PPM=1.12955882201062	TRUE	1.123	HLA	Canonical	MSFragger	AL20210812_SR_ERV_VT_EG__IFN_TMT10_Fxn01_offline_analysis	local
16718	MSFraggerFilter	SearchTime=0:Hyperscore=4.84000015258789:ExpectScore=-0.379926447151498:Peptide=.SPSFCCN.:PPM=-4.7978007790635	TRUE	0.5622	HLA	Canonical	MSFragger	AL20210812_SR_ERV_VT_EG__IFN_TMT10_Fxn01_offline_analysis	local
16719	MSFraggerFilter	SearchTime=1:Hyperscore=10.9589996337891:ExpectScore=0.255642118723052:Peptide=.SRPHSLNI.:PPM=-8.96043284222825	TRUE	7.6165	HLA	Canonical	MSFragger	AL20210812_SR_ERV_VT_EG__IFN_TMT10_Fxn01_offline_analysis	local
16720	MSFraggerFilter	SearchTime=0:Hyperscore=8.19400024414063:ExpectScore=-0.306944265684131:Peptide=.YALSPYPG.:PPM=-6.09275179192755	TRUE	0.8887	HLA	Canonical	MSFragger	AL20210812_SR_ERV_VT_EG__IFN_TMT10_Fxn01_offline_analysis	local
16722	MSFraggerFilter	SearchTime=0:Hyperscore=20.1340007781982:ExpectScore=8.66412611241527:Peptide=.VLEDHTLAH.:PPM=1.11598516362698	TRUE	0.9213	HLA	Canonical	MSFragger	AL20210812_SR_ERV_VT_EG__IFN_TMT10_Fxn01_offline_analysis	local
16723	MSFraggerFilter	SearchTime=1:Hyperscore=7.81300020217896:ExpectScore=-0.752242398391313:Peptide=.AVPDNSHIVSF.:PPM=8.7406601656818	TRUE	1.4047	HLA	Canonical	MSFragger	AL20210812_SR_ERV_VT_EG__IFN_TMT10_Fxn01_offline_analysis	local
16724	MSFraggerFilter	SearchTime=1:Hyperscore=10.2659997940063:ExpectScore=-1.42946965592781:Peptide=.WTFISGP.:PPM=2.36999337745334	TRUE	1.0283	HLA	Canonical	MSFragger	AL20210812_SR_ERV_VT_EG__IFN_TMT10_Fxn01_offline_analysis	local
16725	MSFraggerFilter	SearchTime=0:Hyperscore=3.94199991226196:ExpectScore=-0.321210641098134:Peptide=.SM[15.9949]SEDMGP.:PPM=3.36184878625654	TRUE	0.5055	HLA	Canonical	MSFragger	AL20210812_SR_ERV_VT_EG__IFN_TMT10_Fxn01_offline_analysis	local
16726	MSFraggerFilter	SearchTime=1:Hyperscore=13.0340003967285:ExpectScore=-0.815507955461474:Peptide=.SQDPNRVEL.:PPM=0.744604642730739	TRUE	1.273	HLA	Canonical	MSFragger	AL20210812_SR_ERV_VT_EG__IFN_TMT10_Fxn01_offline_analysis	local
16729	MSFraggerFilter	SearchTime=0:Hyperscore=14.460000038147:ExpectScore=3.29580004591289:Peptide=.EEVHDLERKY.:PPM=1.46999114716838	TRUE	0.9134	HLA	Canonical	MSFragger	AL20210812_SR_ERV_VT_EG__IFN_TMT10_Fxn01_offline_analysis	local
16730	MSFraggerFilter	SearchTime=2:Hyperscore=9.82299995422363:ExpectScore=-0.616940997612262:Peptide=.APSMAAGAIAVD.:PPM=-5.18648723976622	TRUE	2.2324	HLA	Canonical	MSFragger	AL20210812_SR_ERV_VT_EG__IFN_TMT10_Fxn01_offline_analysis	local
16732	MSFraggerFilter	SearchTime=1:Hyperscore=19.7779998779297:ExpectScore=4.06622457463661:Peptide=.QAAYARDAL.:PPM=0.248910453830098	TRUE	1.0609	HLA	Canonical	MSFragger	AL20210812_SR_ERV_VT_EG__IFN_TMT10_Fxn01_offline_analysis	local
16733	MSFraggerFilter	SearchTime=1:Hyperscore=13.4689998626709:ExpectScore=-0.0214351438141179:Peptide=.TEPGMVL.:PPM=-9.73019748744212	TRUE	1.0363	HLA	Canonical	MSFragger	AL20210812_SR_ERV_VT_EG__IFN_TMT10_Fxn01_offline_analysis	local
16734	MSFraggerFilter	SearchTime=1:Hyperscore=15.4899997711182:ExpectScore=6.12423562674414:Peptide=.AEGHYTVSY.:PPM=2.00799562922818	TRUE	1.7661	HLA	Canonical	MSFragger	AL20210812_SR_ERV_VT_EG__IFN_TMT10_Fxn01_offline_analysis	local
16736	MSFraggerFilter	SearchTime=0:Hyperscore=11.0329999923706:ExpectScore=-0.448316368568804:Peptide=.APGPSLAP.:PPM=-6.07509643171773	TRUE	0.5878	HLA	Canonical	MSFragger	AL20210812_SR_ERV_VT_EG__IFN_TMT10_Fxn01_offline_analysis	local
16737	MSFraggerFilter	SearchTime=2:Hyperscore=8.25599956512451:ExpectScore=-1.36048580398192:Peptide=.TGAETNQI.:PPM=-2.74776300940175	TRUE	2.0915	HLA	Canonical	MSFragger	AL20210812_SR_ERV_VT_EG__IFN_TMT10_Fxn01_offline_analysis	local
16739	MSFraggerFilter	SearchTime=0:Hyperscore=9.62800025939941:ExpectScore=-0.47791303644974:Peptide=.SRPHSLNI.:PPM=-8.96043284222825	TRUE	1.0967	HLA	Canonical	MSFragger	AL20210812_SR_ERV_VT_EG__IFN_TMT10_Fxn01_offline_analysis	local
16740	MSFraggerFilter	SearchTime=0:Hyperscore=19.2779998779297:ExpectScore=1.85970210083991:Peptide=.SSPSPGSSL.:PPM=0.747348665549914	TRUE	1.0019	HLA	Canonical	MSFragger	AL20210812_SR_ERV_VT_EG__IFN_TMT10_Fxn01_offline_analysis	local
16741	MSFraggerFilter	SearchTime=0:Hyperscore=14.8079996109009:ExpectScore=-0.425590854125819:Peptide=.APEERPAAL.:PPM=0.972632847344024	TRUE	0.7663	HLA	Canonical	MSFragger	AL20210812_SR_ERV_VT_EG__IFN_TMT10_Fxn01_offline_analysis	local
16743	MSFraggerFilter	SearchTime=1:Hyperscore=7.53999996185303:ExpectScore=-1.26958672261356:Peptide=.ARQMQQKM[15.9949].:PPM=-3.15512695479537	TRUE	1.4286	HLA	Canonical	MSFragger	AL20210812_SR_ERV_VT_EG__IFN_TMT10_Fxn01_offline_analysis	local
16744	MSFraggerFilter	SearchTime=0:Hyperscore=11.4949998855591:ExpectScore=-1.02825437403321:Peptide=.SRSGSIVEL.:PPM=1.85820507724773	TRUE	0.8213	HLA	Canonical	MSFragger	AL20210812_SR_ERV_VT_EG__IFN_TMT10_Fxn01_offline_analysis	local
16745	MSFraggerFilter	SearchTime=1:Hyperscore=6.51200008392334:ExpectScore=-0.933636295951701:Peptide=.EEMLILEFLKE.:PPM=-6.15319310716856	TRUE	1.3279	HLA	Canonical	MSFragger	AL20210812_SR_ERV_VT_EG__IFN_TMT10_Fxn01_offline_analysis	local
16746	MSFraggerFilter	SearchTime=1:Hyperscore=6.59299993515015:ExpectScore=-1.1134561385399:Peptide=.TYDLVPD.:PPM=-7.95325111950229	TRUE	1.3518	HLA	Canonical	MSFragger	AL20210812_SR_ERV_VT_EG__IFN_TMT10_Fxn01_offline_analysis	local
16750	MSFraggerFilter	SearchTime=2:Hyperscore=20.1319999694824:ExpectScore=9.79457581029286:Peptide=.VLEDHTLAH.:PPM=0.640806200812346	TRUE	2.0435	HLA	Canonical	MSFragger	AL20210812_SR_ERV_VT_EG__IFN_TMT10_Fxn01_offline_analysis	local
16751	MSFraggerFilter	SearchTime=1:Hyperscore=13.3990001678467:ExpectScore=-0.637000965238171:Peptide=.SQDLQSPSPV.:PPM=9.32642127524115	TRUE	1.8747	HLA	Canonical	MSFragger	AL20210812_SR_ERV_VT_EG__IFN_TMT10_Fxn01_offline_analysis	local
16752	MSFraggerFilter	SearchTime=1:Hyperscore=8.42000007629395:ExpectScore=-1.13047181567792:Peptide=.RPQEHSVPVH.:PPM=-5.5947732817215	TRUE	1.1518	HLA	Canonical	MSFragger	AL20210812_SR_ERV_VT_EG__IFN_TMT10_Fxn01_offline_analysis	local
16753	MSFraggerFilter	SearchTime=0:Hyperscore=7.11499977111816:ExpectScore=0.99265830178837:Peptide=.DVGAEDPSKKKRQR.:PPM=-1.0596283836532	TRUE	0.4656	HLA	Canonical	MSFragger	AL20210812_SR_ERV_VT_EG__IFN_TMT10_Fxn01_offline_analysis	local
16754	MSFraggerFilter	SearchTime=0:Hyperscore=8.30300045013428:ExpectScore=-1.29940693243507:Peptide=.GPASRSVETL.:PPM=0.900557796632366	TRUE	0.9358	HLA	Canonical	MSFragger	AL20210812_SR_ERV_VT_EG__IFN_TMT10_Fxn01_offline_analysis	local
16755	MSFraggerFilter	SearchTime=0:Hyperscore=7.37900018692017:ExpectScore=-1.73953244324674:Peptide=.GSGQGATRWGP.:PPM=7.48169574286271	TRUE	0.6872	HLA	Canonical	MSFragger	AL20210812_SR_ERV_VT_EG__IFN_TMT10_Fxn01_offline_analysis	local
16757	MSFraggerFilter	SearchTime=0:Hyperscore=9.38000011444092:ExpectScore=1.78173732974928:Peptide=.QENEEAVKKM.:PPM=2.15350510248883	TRUE	0.6699	HLA	Canonical	MSFragger	AL20210812_SR_ERV_VT_EG__IFN_TMT10_Fxn01_offline_analysis	local
16758	MSFraggerFilter	SearchTime=0:Hyperscore=7.46999979019165:ExpectScore=-1.72448945810796:Peptide=.SGYNFRFA.:PPM=-1.02654154628025	TRUE	0.7186	HLA	Canonical	MSFragger	AL20210812_SR_ERV_VT_EG__IFN_TMT10_Fxn01_offline_analysis	local
16759	MSFraggerFilter	SearchTime=0:Hyperscore=8.6850004196167:ExpectScore=-0.709248394368502:Peptide=.DLGTDESRAKS.:PPM=1.44895360632522	TRUE	0.6127	HLA	Canonical	MSFragger	AL20210812_SR_ERV_VT_EG__IFN_TMT10_Fxn01_offline_analysis	local
16761	MSFraggerFilter	SearchTime=0:Hyperscore=11.2229995727539:ExpectScore=-0.208003520098128:Peptide=.SRPHSLNI.:PPM=-9.13409500176235	TRUE	0.7874	HLA	Canonical	MSFragger	AL20210812_SR_ERV_VT_EG__IFN_TMT10_Fxn01_offline_analysis	local
16762	MSFraggerFilter	SearchTime=0:Hyperscore=16.367000579834:ExpectScore=0.88094643056966:Peptide=.APEERPAAL.:PPM=0.634126200816338	TRUE	0.8732	HLA	Canonical	MSFragger	AL20210812_SR_ERV_VT_EG__IFN_TMT10_Fxn01_offline_analysis	local
16763	MSFraggerFilter	SearchTime=1:Hyperscore=18.2849998474121:ExpectScore=6.02507184080829:Peptide=.EEVHDLERKY.:PPM=1.24463419527119	TRUE	1.771	HLA	Canonical	MSFragger	AL20210812_SR_ERV_VT_EG__IFN_TMT10_Fxn01_offline_analysis	local
16764	MSFraggerFilter	SearchTime=1:Hyperscore=20.4389991760254:ExpectScore=3.84010394215785:Peptide=.TPNGGSTTL.:PPM=-0.527131298970306	TRUE	1.2764	HLA	Canonical	MSFragger	AL20210812_SR_ERV_VT_EG__IFN_TMT10_Fxn01_offline_analysis	local
16765	MSFraggerFilter	SearchTime=0:Hyperscore=11.78600025177:ExpectScore=-0.466535127522598:Peptide=.EDDGVVL.:PPM=9.17883866505925	TRUE	0.8425	HLA	Canonical	MSFragger	AL20210812_SR_ERV_VT_EG__IFN_TMT10_Fxn01_offline_analysis	local
16766	MSFraggerFilter	SearchTime=0:Hyperscore=14.3179998397827:ExpectScore=1.46422940625963:Peptide=.SSPSPGSSL.:PPM=2.08508421283651	TRUE	0.9047	HLA	Canonical	MSFragger	AL20210812_SR_ERV_VT_EG__IFN_TMT10_Fxn01_offline_analysis	local
16768	MSFraggerFilter	SearchTime=1:Hyperscore=8.1850004196167:ExpectScore=-1.50741973161665:Peptide=.AEGHYTVSY.:PPM=-0.223776580389257	TRUE	1.5311	HLA	Canonical	MSFragger	AL20210812_SR_ERV_VT_EG__IFN_TMT10_Fxn01_offline_analysis	local
16770	MSFraggerFilter	SearchTime=0:Hyperscore=13.371000289917:ExpectScore=-0.501887924521432:Peptide=.EPSDEEPAL.:PPM=5.37087863523589	TRUE	0.9384	HLA	Canonical	MSFragger	AL20210812_SR_ERV_VT_EG__IFN_TMT10_Fxn01_offline_analysis	local
16772	MSFraggerFilter	SearchTime=1:Hyperscore=15.4499998092651:ExpectScore=2.85858817773576:Peptide=.AENRSAFSY.:PPM=0.723835056288946	TRUE	1.0486	HLA	Canonical	MSFragger	AL20210812_SR_ERV_VT_EG__IFN_TMT10_Fxn01_offline_analysis	local
16773	MSFraggerFilter	SearchTime=0:Hyperscore=13.8959999084473:ExpectScore=-0.350759255398466:Peptide=.DPRAPAGTL.:PPM=1.38950065295285	TRUE	0.8038	HLA	Canonical	MSFragger	AL20210812_SR_ERV_VT_EG__IFN_TMT10_Fxn01_offline_analysis	local
16774	MSFraggerFilter	SearchTime=0:Hyperscore=17.05299949646:ExpectScore=5.93439806068703:Peptide=.VLEDHTLAH.:PPM=0.878395682399736	TRUE	0.7263	HLA	Canonical	MSFragger	AL20210812_SR_ERV_VT_EG__IFN_TMT10_Fxn01_offline_analysis	local
16775	MSFraggerFilter	SearchTime=1:Hyperscore=8.81999969482422:ExpectScore=-0.76102989956675:Peptide=.AVPDNSHIVSF.:PPM=7.04304201795977	TRUE	1.6075	HLA	Canonical	MSFragger	AL20210812_SR_ERV_VT_EG__IFN_TMT10_Fxn01_offline_analysis	local
16776	MSFraggerFilter	SearchTime=3:Hyperscore=16.3500003814697:ExpectScore=1.1652077104583:Peptide=.VVDQEQHL.:PPM=-0.598201326326085	TRUE	3.6553	HLA	Canonical	MSFragger	AL20210812_SR_ERV_VT_EG__IFN_TMT10_Fxn01_offline_analysis	local
16777	MSFraggerFilter	SearchTime=1:Hyperscore=22.8379993438721:ExpectScore=5.37652177327369:Peptide=.IPAERETRL.:PPM=-1.66761997777274	TRUE	1.1865	HLA	Canonical	MSFragger	AL20210812_SR_ERV_VT_EG__IFN_TMT10_Fxn01_offline_analysis	local
16778	MSFraggerFilter	SearchTime=0:Hyperscore=5.46099996566772:ExpectScore=-1.74629522661325:Peptide=.GGEEEHGEG.:PPM=-4.04039710671906	TRUE	0.6802	HLA	Canonical	MSFragger	AL20210812_SR_ERV_VT_EG__IFN_TMT10_Fxn01_offline_analysis	local
16779	MSFraggerFilter	SearchTime=1:Hyperscore=19.3349990844727:ExpectScore=2.86401252217031:Peptide=.APSSTSQEL.:PPM=1.13600038925923	TRUE	1.1323	HLA	Canonical	MSFragger	AL20210812_SR_ERV_VT_EG__IFN_TMT10_Fxn01_offline_analysis	local
16780	MSFraggerFilter	SearchTime=0:Hyperscore=3.92300009727478:ExpectScore=-0.332147847198979:Peptide=.DALLAKTRKLDKR.:PPM=0.726782146750062	TRUE	0.4172	HLA	Canonical	MSFragger	AL20210812_SR_ERV_VT_EG__IFN_TMT10_Fxn01_offline_analysis	local
16781	MSFraggerFilter	SearchTime=0:Hyperscore=7.30399990081787:ExpectScore=-1.87898448617835:Peptide=.ARQMQQKM[15.9949].:PPM=-1.6823937664768	TRUE	0.7955	HLA	Canonical	MSFragger	AL20210812_SR_ERV_VT_EG__IFN_TMT10_Fxn01_offline_analysis	local
16783	MSFraggerFilter	SearchTime=2:Hyperscore=11.2799997329712:ExpectScore=-0.157031323474031:Peptide=.SRPHSLNI.:PPM=-9.30775716149387	TRUE	2.1258	HLA	Canonical	MSFragger	AL20210812_SR_ERV_VT_EG__IFN_TMT10_Fxn01_offline_analysis	local
16784	MSFraggerFilter	SearchTime=1:Hyperscore=27.1770000457764:ExpectScore=8.76475501002511:Peptide=.EEVHDLERKY.:PPM=0.793920291733022	TRUE	1.0245	HLA	Canonical	MSFragger	AL20210812_SR_ERV_VT_EG__IFN_TMT10_Fxn01_offline_analysis	local
16785	MSFraggerFilter	SearchTime=1:Hyperscore=16.0009994506836:ExpectScore=-0.304911477986634:Peptide=.APEERPAAL.:PPM=0.126366231313437	TRUE	1.0945	HLA	Canonical	MSFragger	AL20210812_SR_ERV_VT_EG__IFN_TMT10_Fxn01_offline_analysis	local
16786	MSFraggerFilter	SearchTime=0:Hyperscore=6.9229998588562:ExpectScore=-0.570976235660102:Peptide=.AM[15.9949]ARTELLVP.:PPM=-3.27004989396322	TRUE	0.8581	HLA	Canonical	MSFragger	AL20210812_SR_ERV_VT_EG__IFN_TMT10_Fxn01_offline_analysis	local
16789	MSFraggerFilter	SearchTime=1:Hyperscore=18.8419990539551:ExpectScore=5.61735725083264:Peptide=.AEMEVKRESY.:PPM=0.339868171253276	TRUE	1.4017	HLA	Canonical	MSFragger	AL20210812_SR_ERV_VT_EG__IFN_TMT10_Fxn01_offline_analysis	local
16790	MSFraggerFilter	SearchTime=0:Hyperscore=20.2119998931885:ExpectScore=5.60727468070663:Peptide=.CEGDIQKNY.:PPM=2.00642134429171	TRUE	0.9412	HLA	Canonical	MSFragger	AL20210812_SR_ERV_VT_EG__IFN_TMT10_Fxn01_offline_analysis	local
16792	MSFraggerFilter	SearchTime=0:Hyperscore=11.8669996261597:ExpectScore=1.81416450880847:Peptide=.AGLGPGVGDSEGGPR.:PPM=6.70990327497645	TRUE	0.9876	HLA	Canonical	MSFragger	AL20210812_SR_ERV_VT_EG__IFN_TMT10_Fxn01_offline_analysis	local
16794	MSFraggerFilter	SearchTime=1:Hyperscore=19.3910007476807:ExpectScore=2.84953864359521:Peptide=.TPNGGSTTL.:PPM=0.774502643847101	TRUE	1.1711	HLA	Canonical	MSFragger	AL20210812_SR_ERV_VT_EG__IFN_TMT10_Fxn01_offline_analysis	local
16795	MSFraggerFilter	SearchTime=1:Hyperscore=17.1599998474121:ExpectScore=4.28134933471452:Peptide=.AENRSAFSY.:PPM=0.0952156453930535	TRUE	1.1768	HLA	Canonical	MSFragger	AL20210812_SR_ERV_VT_EG__IFN_TMT10_Fxn01_offline_analysis	local
16796	MSFraggerFilter	SearchTime=0:Hyperscore=13.28600025177:ExpectScore=-0.550839827511502:Peptide=.EPSDEEPAL.:PPM=3.88889330760857	TRUE	0.8956	HLA	Canonical	MSFragger	AL20210812_SR_ERV_VT_EG__IFN_TMT10_Fxn01_offline_analysis	local
16798	MSFraggerFilter	SearchTime=4:Hyperscore=16.576000213623:ExpectScore=0.0460758496522174:Peptide=.ATMSWVLLPV.:PPM=-2.94370433648389	TRUE	4.3697	HLA	Canonical	MSFragger	AL20210812_SR_ERV_VT_EG__IFN_TMT10_Fxn01_offline_analysis	local
16799	MSFraggerFilter	SearchTime=0:Hyperscore=4.71000003814697:ExpectScore=-0.454760546579667:Peptide=.AYCSSPGCA.:PPM=-4.29273383457119	TRUE	0.7109	HLA	Canonical	MSFragger	AL20210812_SR_ERV_VT_EG__IFN_TMT10_Fxn01_offline_analysis	local
16801	MSFraggerFilter	SearchTime=1:Hyperscore=13.1789999008179:ExpectScore=-0.25371257122787:Peptide=.GAGVGGGNGAL.:PPM=-8.35467899151008	TRUE	1.192	HLA	Canonical	MSFragger	AL20210812_SR_ERV_VT_EG__IFN_TMT10_Fxn01_offline_analysis	local
16802	MSFraggerFilter	SearchTime=1:Hyperscore=16.6060009002686:ExpectScore=1.05802029915838:Peptide=.APRLQSEVA.:PPM=-0.834061598286407	TRUE	1.2867	HLA	Canonical	MSFragger	AL20210812_SR_ERV_VT_EG__IFN_TMT10_Fxn01_offline_analysis	local
16803	MSFraggerFilter	SearchTime=0:Hyperscore=8.03899955749512:ExpectScore=-1.98987756473411:Peptide=.AADGFLFVV.:PPM=-9.74958654570989	TRUE	0.8999	HLA	Canonical	MSFragger	AL20210812_SR_ERV_VT_EG__IFN_TMT10_Fxn01_offline_analysis	local
16805	MSFraggerFilter	SearchTime=0:Hyperscore=6.14599990844727:ExpectScore=-1.10799181633196:Peptide=.GEHGDGAEE.:PPM=-4.21762530271378	TRUE	0.5698	HLA	Canonical	MSFragger	AL20210812_SR_ERV_VT_EG__IFN_TMT10_Fxn01_offline_analysis	local
16806	MSFraggerFilter	SearchTime=1:Hyperscore=11.2410001754761:ExpectScore=0.62407601547664:Peptide=.SRPHSLNI.:PPM=-9.48141932102797	TRUE	1.5909	HLA	Canonical	MSFragger	AL20210812_SR_ERV_VT_EG__IFN_TMT10_Fxn01_offline_analysis	local
16807	MSFraggerFilter	SearchTime=1:Hyperscore=14.9340000152588:ExpectScore=1.47020573131607:Peptide=.IPAERETRL.:PPM=0.846155205812697	TRUE	1.2702	HLA	Canonical	MSFragger	AL20210812_SR_ERV_VT_EG__IFN_TMT10_Fxn01_offline_analysis	local
16808	MSFraggerFilter	SearchTime=0:Hyperscore=21.492000579834:ExpectScore=3.89791118026529:Peptide=.APSSTSQEL.:PPM=0.0903329039133868	TRUE	0.9516	HLA	Canonical	MSFragger	AL20210812_SR_ERV_VT_EG__IFN_TMT10_Fxn01_offline_analysis	local
16809	MSFraggerFilter	SearchTime=0:Hyperscore=10.9130001068115:ExpectScore=-0.465658351709422:Peptide=.TM[15.9949]TNYEE.:PPM=-3.95994943675412	TRUE	0.5992	HLA	Canonical	MSFragger	AL20210812_SR_ERV_VT_EG__IFN_TMT10_Fxn01_offline_analysis	local
16810	MSFraggerFilter	SearchTime=2:Hyperscore=15.6280002593994:ExpectScore=-0.716417318714321:Peptide=.VPRAESGDSL.:PPM=-0.59081133656572	TRUE	2.2511	HLA	Canonical	MSFragger	AL20210812_SR_ERV_VT_EG__IFN_TMT10_Fxn01_offline_analysis	local
16811	MSFraggerFilter	SearchTime=1:Hyperscore=12.1859998703003:ExpectScore=-0.851042730599437:Peptide=.AALM[15.9949]DPTLATL.:PPM=4.84865339756689	TRUE	1.415	HLA	Canonical	MSFragger	AL20210812_SR_ERV_VT_EG__IFN_TMT10_Fxn01_offline_analysis	local
16812	MSFraggerFilter	SearchTime=0:Hyperscore=11.1569995880127:ExpectScore=-1.17738426190889:Peptide=.TPMPSSP.:PPM=-7.97492191147597	TRUE	0.827	HLA	Canonical	MSFragger	AL20210812_SR_ERV_VT_EG__IFN_TMT10_Fxn01_offline_analysis	local
16814	MSFraggerFilter	SearchTime=0:Hyperscore=20.8980007171631:ExpectScore=8.06925688881874:Peptide=.AENEENKGF.:PPM=0.326564874886769	TRUE	0.9558	HLA	Canonical	MSFragger	AL20210812_SR_ERV_VT_EG__IFN_TMT10_Fxn01_offline_analysis	local
16816	MSFraggerFilter	SearchTime=1:Hyperscore=19.318000793457:ExpectScore=2.730352361281:Peptide=.TPNGGSTTL.:PPM=0.58855493757933	TRUE	1.6637	HLA	Canonical	MSFragger	AL20210812_SR_ERV_VT_EG__IFN_TMT10_Fxn01_offline_analysis	local
16817	MSFraggerFilter	SearchTime=0:Hyperscore=6.94700002670288:ExpectScore=-0.81964159377875:Peptide=.DLVLVQVEAM.:PPM=7.30325859756141	TRUE	0.8474	HLA	Canonical	MSFragger	AL20210812_SR_ERV_VT_EG__IFN_TMT10_Fxn01_offline_analysis	local
16818	MSFraggerFilter	SearchTime=0:Hyperscore=12.6049995422363:ExpectScore=0.0858364904488941:Peptide=.AENRSAFSY.:PPM=-0.690558618182146	TRUE	0.7806	HLA	Canonical	MSFragger	AL20210812_SR_ERV_VT_EG__IFN_TMT10_Fxn01_offline_analysis	local
16819	MSFraggerFilter	SearchTime=1:Hyperscore=24.8090000152588:ExpectScore=7.66715579558284:Peptide=.EEVHDLERKY.:PPM=-1.07853294130981	TRUE	1.3138	HLA	Canonical	MSFragger	AL20210812_SR_ERV_VT_EG__IFN_TMT10_Fxn01_offline_analysis	local
16820	MSFraggerFilter	SearchTime=1:Hyperscore=10.2329998016357:ExpectScore=-1.12990546154069:Peptide=.STVENISL.:PPM=7.50212974007992	TRUE	1.1198	HLA	Canonical	MSFragger	AL20210812_SR_ERV_VT_EG__IFN_TMT10_Fxn01_offline_analysis	local
16821	MSFraggerFilter	SearchTime=0:Hyperscore=18.3610000610352:ExpectScore=4.57434430301437:Peptide=.CEGDIQKNY.:PPM=1.12247239382808	TRUE	0.7609	HLA	Canonical	MSFragger	AL20210812_SR_ERV_VT_EG__IFN_TMT10_Fxn01_offline_analysis	local
16822	MSFraggerFilter	SearchTime=6:Hyperscore=18.0949993133545:ExpectScore=6.50468155121673:Peptide=.AEQMPQHTL.:PPM=-0.144542899152491	TRUE	6.2953	HLA	Canonical	MSFragger	AL20210812_SR_ERV_VT_EG__IFN_TMT10_Fxn01_offline_analysis	local
16823	MSFraggerFilter	SearchTime=1:Hyperscore=19.9349994659424:ExpectScore=3.09936669873929:Peptide=.EEPSRPSASW.:PPM=0.176683271835724	TRUE	1.2272	HLA	Canonical	MSFragger	AL20210812_SR_ERV_VT_EG__IFN_TMT10_Fxn01_offline_analysis	local
16824	MSFraggerFilter	SearchTime=1:Hyperscore=17.7660007476807:ExpectScore=1.63586823158299:Peptide=.QAEDGKTEL.:PPM=-1.1831471414476	TRUE	1.1781	HLA	Canonical	MSFragger	AL20210812_SR_ERV_VT_EG__IFN_TMT10_Fxn01_offline_analysis	local
16825	MSFraggerFilter	SearchTime=0:Hyperscore=20.3090000152588:ExpectScore=2.05583882822629:Peptide=.SPCSSTESL.:PPM=0.937033836420325	TRUE	1.0035	HLA	Canonical	MSFragger	AL20210812_SR_ERV_VT_EG__IFN_TMT10_Fxn01_offline_analysis	local
16827	MSFraggerFilter	SearchTime=1:Hyperscore=5.32200002670288:ExpectScore=-1.72940277705292:Peptide=.GEHGDGAEE.:PPM=-4.04039710671906	TRUE	1.6119	HLA	Canonical	MSFragger	AL20210812_SR_ERV_VT_EG__IFN_TMT10_Fxn01_offline_analysis	local
16828	MSFraggerFilter	SearchTime=0:Hyperscore=23.7439994812012:ExpectScore=6.6318562497409:Peptide=.EEVHDLERKY.:PPM=1.24463419527119	TRUE	1.0025	HLA	Canonical	MSFragger	AL20210812_SR_ERV_VT_EG__IFN_TMT10_Fxn01_offline_analysis	local
16829	MSFraggerFilter	SearchTime=0:Hyperscore=14.8330001831055:ExpectScore=-0.570864158806515:Peptide=.APRLQSEVA.:PPM=0.500731946932909	TRUE	0.9655	HLA	Canonical	MSFragger	AL20210812_SR_ERV_VT_EG__IFN_TMT10_Fxn01_offline_analysis	local
16830	MSFraggerFilter	SearchTime=0:Hyperscore=9.91199970245361:ExpectScore=-0.271921181399789:Peptide=.EPLDGGDNIG.:PPM=-3.05450083195537	TRUE	0.9523	HLA	Canonical	MSFragger	AL20210812_SR_ERV_VT_EG__IFN_TMT10_Fxn01_offline_analysis	local
16831	MSFraggerFilter	SearchTime=1:Hyperscore=18.0659999847412:ExpectScore=6.06906871305483:Peptide=.IADSHQNF.:PPM=0.862071266119835	TRUE	1.0644	HLA	Canonical	MSFragger	AL20210812_SR_ERV_VT_EG__IFN_TMT10_Fxn01_offline_analysis	local
16832	MSFraggerFilter	SearchTime=0:Hyperscore=8.2189998626709:ExpectScore=-1.03560770939068:Peptide=.GGCGCGYGL.:PPM=-4.87427848857768	TRUE	0.486	HLA	Canonical	MSFragger	AL20210812_SR_ERV_VT_EG__IFN_TMT10_Fxn01_offline_analysis	local
16834	MSFraggerFilter	SearchTime=1:Hyperscore=19.4599990844727:ExpectScore=1.85536925688563:Peptide=.QPGENRVTL.:PPM=-0.0108202514420912	TRUE	1.2202	HLA	Canonical	MSFragger	AL20210812_SR_ERV_VT_EG__IFN_TMT10_Fxn01_offline_analysis	local
16835	MSFraggerFilter	SearchTime=0:Hyperscore=9.4040002822876:ExpectScore=-0.938643222545333:Peptide=.LVGGPTAGGSRL.:PPM=2.44583032282874	TRUE	0.9392	HLA	Canonical	MSFragger	AL20210812_SR_ERV_VT_EG__IFN_TMT10_Fxn01_offline_analysis	local
16836	MSFraggerFilter	SearchTime=0:Hyperscore=16.9060001373291:ExpectScore=7.84127308385596:Peptide=.SEIAVGHQY.:PPM=0.880749750256657	TRUE	0.8134	HLA	Canonical	MSFragger	AL20210812_SR_ERV_VT_EG__IFN_TMT10_Fxn01_offline_analysis	local
16838	MSFraggerFilter	SearchTime=1:Hyperscore=12.4969997406006:ExpectScore=-0.77585844653744:Peptide=.VPRAESGDSL.:PPM=1.15706262613326	TRUE	1.5137	HLA	Canonical	MSFragger	AL20210812_SR_ERV_VT_EG__IFN_TMT10_Fxn01_offline_analysis	local
16839	MSFraggerFilter	SearchTime=0:Hyperscore=17.4169998168945:ExpectScore=3.0309181308004:Peptide=.TPNGGSTTL.:PPM=1.14639805595985	TRUE	1.0123	HLA	Canonical	MSFragger	AL20210812_SR_ERV_VT_EG__IFN_TMT10_Fxn01_offline_analysis	local
16840	MSFraggerFilter	SearchTime=1:Hyperscore=17.7450008392334:ExpectScore=4.51316327462793:Peptide=.AEMEVKRESY.:PPM=1.75254563867718	TRUE	1.1187	HLA	Canonical	MSFragger	AL20210812_SR_ERV_VT_EG__IFN_TMT10_Fxn01_offline_analysis	local
16841	MSFraggerFilter	SearchTime=1:Hyperscore=12.3780002593994:ExpectScore=-0.0827717342444305:Peptide=.AAAFGPGQTLLS.:PPM=-0.94016815246091	TRUE	1.3022	HLA	Canonical	MSFragger	AL20210812_SR_ERV_VT_EG__IFN_TMT10_Fxn01_offline_analysis	local
16842	MSFraggerFilter	SearchTime=3:Hyperscore=8.41100025177002:ExpectScore=-0.080856154366194:Peptide=.STVEAVLGS.:PPM=7.34032366592911	TRUE	3.6672	HLA	Canonical	MSFragger	AL20210812_SR_ERV_VT_EG__IFN_TMT10_Fxn01_offline_analysis	local
16843	MSFraggerFilter	SearchTime=0:Hyperscore=9.69999980926514:ExpectScore=-1.23431011741321:Peptide=.TM[15.9949]TNYEE.:PPM=-2.63427045743031	TRUE	0.6709	HLA	Canonical	MSFragger	AL20210812_SR_ERV_VT_EG__IFN_TMT10_Fxn01_offline_analysis	local
16844	MSFraggerFilter	SearchTime=0:Hyperscore=17.1429996490479:ExpectScore=5.7074176454083:Peptide=.LEAEHHQYI.:PPM=0.691241853253545	TRUE	0.9224	HLA	Canonical	MSFragger	AL20210812_SR_ERV_VT_EG__IFN_TMT10_Fxn01_offline_analysis	local
16845	MSFraggerFilter	SearchTime=0:Hyperscore=7.69000005722046:ExpectScore=-1.03214259969085:Peptide=.VSEM[15.9949]IQDMD.:PPM=-4.74952739153197	TRUE	0.7182	HLA	Canonical	MSFragger	AL20210812_SR_ERV_VT_EG__IFN_TMT10_Fxn01_offline_analysis	local
16846	MSFraggerFilter	SearchTime=0:Hyperscore=2.41300010681152:ExpectScore=-0.625727468096296:Peptide=.EM[15.9949]YCANCG.:PPM=-4.74515711444413	TRUE	0.4892	HLA	Canonical	MSFragger	AL20210812_SR_ERV_VT_EG__IFN_TMT10_Fxn01_offline_analysis	local
16847	MSFraggerFilter	SearchTime=1:Hyperscore=12.3470001220703:ExpectScore=-0.778971810619855:Peptide=.GLTDVMLH.:PPM=-4.70929878804229	TRUE	1.1653	HLA	Canonical	MSFragger	AL20210812_SR_ERV_VT_EG__IFN_TMT10_Fxn01_offline_analysis	local
16849	MSFraggerFilter	SearchTime=0:Hyperscore=5.59100008010864:ExpectScore=-1.41457967907867:Peptide=.GGEEEHGEG.:PPM=-3.5087125185334	TRUE	0.6293	HLA	Canonical	MSFragger	AL20210812_SR_ERV_VT_EG__IFN_TMT10_Fxn01_offline_analysis	local
16850	MSFraggerFilter	SearchTime=2:Hyperscore=21.9950008392334:ExpectScore=4.30945793487134:Peptide=.EEPSRPSASW.:PPM=0.467872369184393	TRUE	2.2078	HLA	Canonical	MSFragger	AL20210812_SR_ERV_VT_EG__IFN_TMT10_Fxn01_offline_analysis	local
16851	MSFraggerFilter	SearchTime=0:Hyperscore=20.3190002441406:ExpectScore=2.06295235739064:Peptide=.SPCSSTESL.:PPM=0.602462400971743	TRUE	0.6903	HLA	Canonical	MSFragger	AL20210812_SR_ERV_VT_EG__IFN_TMT10_Fxn01_offline_analysis	local
16852	MSFraggerFilter	SearchTime=1:Hyperscore=15.2410001754761:ExpectScore=1.27821976277288:Peptide=.AEQMPQHTL.:PPM=8.27549714489253	TRUE	1.1052	HLA	Canonical	MSFragger	AL20210812_SR_ERV_VT_EG__IFN_TMT10_Fxn01_offline_analysis	local
16853	MSFraggerFilter	SearchTime=0:Hyperscore=16.5330009460449:ExpectScore=2.49530198987134:Peptide=.QAEDGKTEL.:PPM=1.16525591271316	TRUE	0.8877	HLA	Canonical	MSFragger	AL20210812_SR_ERV_VT_EG__IFN_TMT10_Fxn01_offline_analysis	local
16854	MSFraggerFilter	SearchTime=2:Hyperscore=28.8120002746582:ExpectScore=8.62223190383995:Peptide=.SVYSTPEEK.:PPM=2.99700624833432	TRUE	2.1704	HLA	Canonical	MSFragger	AL20210812_SR_ERV_VT_EG__IFN_TMT10_Fxn01_offline_analysis	local
16855	MSFraggerFilter	SearchTime=1:Hyperscore=29.0450000762939:ExpectScore=9.51614718820963:Peptide=.EEVHDLERKY.:PPM=0.61164419747073	TRUE	1.5014	HLA	Canonical	MSFragger	AL20210812_SR_ERV_VT_EG__IFN_TMT10_Fxn01_offline_analysis	local
16856	MSFraggerFilter	SearchTime=1:Hyperscore=9.28899955749512:ExpectScore=-1.27228056950756:Peptide=.SVSLQESL.:PPM=7.31874566905734	TRUE	1.1191	HLA	Canonical	MSFragger	AL20210812_SR_ERV_VT_EG__IFN_TMT10_Fxn01_offline_analysis	local
16857	MSFraggerFilter	SearchTime=0:Hyperscore=10.7810001373291:ExpectScore=-0.60150338968291:Peptide=.AAGAGAAAGALGL.:PPM=1.66867629940289	TRUE	0.7284	HLA	Canonical	MSFragger	AL20210812_SR_ERV_VT_EG__IFN_TMT10_Fxn01_offline_analysis	local
16860	MSFraggerFilter	SearchTime=2:Hyperscore=11.2229995727539:ExpectScore=-0.858003787698859:Peptide=.VDSEQPRSL.:PPM=0.680369727182511	TRUE	2.1506	HLA	Canonical	MSFragger	AL20210812_SR_ERV_VT_EG__IFN_TMT10_Fxn01_offline_analysis	local
16861	MSFraggerFilter	SearchTime=1:Hyperscore=17.3360004425049:ExpectScore=3.22262062024277:Peptide=.TPNGGSTTL.:PPM=1.51829346807259	TRUE	1.1486	HLA	Canonical	MSFragger	AL20210812_SR_ERV_VT_EG__IFN_TMT10_Fxn01_offline_analysis	local
16862	MSFraggerFilter	SearchTime=0:Hyperscore=21.17799949646:ExpectScore=2.32869354659275:Peptide=.QPGENRVTL.:PPM=1.59988376517266	TRUE	0.8958	HLA	Canonical	MSFragger	AL20210812_SR_ERV_VT_EG__IFN_TMT10_Fxn01_offline_analysis	local
16863	MSFraggerFilter	SearchTime=0:Hyperscore=13.7790002822876:ExpectScore=2.67781554020984:Peptide=.IADSHQNF.:PPM=2.58683003975986	TRUE	0.9244	HLA	Canonical	MSFragger	AL20210812_SR_ERV_VT_EG__IFN_TMT10_Fxn01_offline_analysis	local
16864	MSFraggerFilter	SearchTime=4:Hyperscore=22.1079998016357:ExpectScore=5.5478048086523:Peptide=.EEHIPGQTRDW.:PPM=4.69393475913664	TRUE	4.6328	HLA	Canonical	MSFragger	AL20210812_SR_ERV_VT_EG__IFN_TMT10_Fxn01_offline_analysis	local
16866	MSFraggerFilter	SearchTime=0:Hyperscore=2.73799991607666:ExpectScore=-0.438642524416714:Peptide=.VGSDTCSCS.:PPM=9.24840641639632	TRUE	0.4117	HLA	Canonical	MSFragger	AL20210812_SR_ERV_VT_EG__IFN_TMT10_Fxn01_offline_analysis	local
16867	MSFraggerFilter	SearchTime=0:Hyperscore=5.98600006103516:ExpectScore=-0.29588214539708:Peptide=.EDSGDECHLH.:PPM=-4.69314250563126	TRUE	0.4169	HLA	Canonical	MSFragger	AL20210812_SR_ERV_VT_EG__IFN_TMT10_Fxn01_offline_analysis	local
16871	MSFraggerFilter	SearchTime=0:Hyperscore=17.5069999694824:ExpectScore=5.19843647803975:Peptide=.AEMEVKRESY.:PPM=1.22279158827611	TRUE	0.987	HLA	Canonical	MSFragger	AL20210812_SR_ERV_VT_EG__IFN_TMT10_Fxn01_offline_analysis	local
16872	MSFraggerFilter	SearchTime=1:Hyperscore=19.931999206543:ExpectScore=3.11853066361333:Peptide=.EEPSRPSASW.:PPM=1.05025056404725	TRUE	1.0499	HLA	Canonical	MSFragger	AL20210812_SR_ERV_VT_EG__IFN_TMT10_Fxn01_offline_analysis	local
16873	MSFraggerFilter	SearchTime=0:Hyperscore=12.0100002288818:ExpectScore=0.333489697410978:Peptide=.SPARAPAEL.:PPM=1.32848289577719	TRUE	0.6898	HLA	Canonical	MSFragger	AL20210812_SR_ERV_VT_EG__IFN_TMT10_Fxn01_offline_analysis	local
16874	MSFraggerFilter	SearchTime=1:Hyperscore=7.55800008773804:ExpectScore=-1.64481165096278:Peptide=.VLCCSCGDL.:PPM=0.905206676152153	TRUE	1.4598	HLA	Canonical	MSFragger	AL20210812_SR_ERV_VT_EG__IFN_TMT10_Fxn01_offline_analysis	local
16875	MSFraggerFilter	SearchTime=0:Hyperscore=3.86199998855591:ExpectScore=-0.367262324564677:Peptide=.GGEEEHGEG.:PPM=-4.21762530271378	TRUE	0.7458	HLA	Canonical	MSFragger	AL20210812_SR_ERV_VT_EG__IFN_TMT10_Fxn01_offline_analysis	local
16877	MSFraggerFilter	SearchTime=1:Hyperscore=13.7279996871948:ExpectScore=-0.582371157897569:Peptide=.PDGDLAAAR.:PPM=0.852712096984689	TRUE	1.2005	HLA	Canonical	MSFragger	AL20210812_SR_ERV_VT_EG__IFN_TMT10_Fxn01_offline_analysis	local
16879	MSFraggerFilter	SearchTime=0:Hyperscore=9.67300033569336:ExpectScore=-0.181500603022551:Peptide=.QPDPVAL.:PPM=-7.91723281651021	TRUE	0.4445	HLA	Canonical	MSFragger	AL20210812_SR_ERV_VT_EG__IFN_TMT10_Fxn01_offline_analysis	local
16880	MSFraggerFilter	SearchTime=1:Hyperscore=13.8830003738403:ExpectScore=0.340288819522721:Peptide=.MNHLNTI.:PPM=-1.38105834347824	TRUE	1.7456	HLA	Canonical	MSFragger	AL20210812_SR_ERV_VT_EG__IFN_TMT10_Fxn01_offline_analysis	local
16882	MSFraggerFilter	SearchTime=0:Hyperscore=11.2200002670288:ExpectScore=-0.162041197422927:Peptide=.VISPHYDSL.:PPM=-2.19785626451168	TRUE	0.996	HLA	Canonical	MSFragger	AL20210812_SR_ERV_VT_EG__IFN_TMT10_Fxn01_offline_analysis	local
16883	MSFraggerFilter	SearchTime=0:Hyperscore=17.6429996490479:ExpectScore=1.11212564351671:Peptide=.QPGENRVTL.:PPM=1.92202456860548	TRUE	0.931	HLA	Canonical	MSFragger	AL20210812_SR_ERV_VT_EG__IFN_TMT10_Fxn01_offline_analysis	local
16884	MSFraggerFilter	SearchTime=0:Hyperscore=19.3819999694824:ExpectScore=6.42419688023125:Peptide=.SEICGANHSF.:PPM=1.76989153037095	TRUE	0.8193	HLA	Canonical	MSFragger	AL20210812_SR_ERV_VT_EG__IFN_TMT10_Fxn01_offline_analysis	local
16885	MSFraggerFilter	SearchTime=0:Hyperscore=4.76000022888184:ExpectScore=-0.425978123097523:Peptide=.VFDCAQQES.:PPM=-8.78917862406404	TRUE	0.4631	HLA	Canonical	MSFragger	AL20210812_SR_ERV_VT_EG__IFN_TMT10_Fxn01_offline_analysis	local
16886	MSFraggerFilter	SearchTime=1:Hyperscore=16.5900001525879:ExpectScore=2.7856270516781:Peptide=.TPNGGSTTL.:PPM=3.93561364743964	TRUE	1.8843	HLA	Canonical	MSFragger	AL20210812_SR_ERV_VT_EG__IFN_TMT10_Fxn01_offline_analysis	local
16887	MSFraggerFilter	SearchTime=0:Hyperscore=17.826000213623:ExpectScore=6.7488682195322:Peptide=.QAEDGKTEL.:PPM=1.44153862489346	TRUE	0.7454	HLA	Canonical	MSFragger	AL20210812_SR_ERV_VT_EG__IFN_TMT10_Fxn01_offline_analysis	local
16889	MSFraggerFilter	SearchTime=1:Hyperscore=17.4899997711182:ExpectScore=3.05005683124983:Peptide=.EENGREYKF.:PPM=-1.46523488808604	TRUE	1.5902	HLA	Canonical	MSFragger	AL20210812_SR_ERV_VT_EG__IFN_TMT10_Fxn01_offline_analysis	local
16890	MSFraggerFilter	SearchTime=0:Hyperscore=18.0979995727539:ExpectScore=1.76767683595136:Peptide=.APQPPEGRTL.:PPM=1.76732877452192	TRUE	0.7876	HLA	Canonical	MSFragger	AL20210812_SR_ERV_VT_EG__IFN_TMT10_Fxn01_offline_analysis	local
16891	MSFraggerFilter	SearchTime=0:Hyperscore=19.2719993591309:ExpectScore=25.2913694901101:Peptide=.EENCCVMRY.:PPM=0.829623944459335	TRUE	0.6075	HLA	Canonical	MSFragger	AL20210812_SR_ERV_VT_EG__IFN_TMT10_Fxn01_offline_analysis	local
16893	MSFraggerFilter	SearchTime=3:Hyperscore=25.1189994812012:ExpectScore=7.4229723562971:Peptide=.EEVHDLERKY.:PPM=1.4567327667329	TRUE	3.5175	HLA	Canonical	MSFragger	AL20210812_SR_ERV_VT_EG__IFN_TMT10_Fxn01_offline_analysis	local
16894	MSFraggerFilter	SearchTime=1:Hyperscore=18.1690006256104:ExpectScore=2.16152446530387:Peptide=.EEPSRPSASW.:PPM=1.34143966139592	TRUE	1.1955	HLA	Canonical	MSFragger	AL20210812_SR_ERV_VT_EG__IFN_TMT10_Fxn01_offline_analysis	local
16897	MSFraggerFilter	SearchTime=1:Hyperscore=15.3479995727539:ExpectScore=-0.113897220091222:Peptide=.EEHIPGQTRDW.:PPM=3.18997698160413	TRUE	1.1251	HLA	Canonical	MSFragger	AL20210812_SR_ERV_VT_EG__IFN_TMT10_Fxn01_offline_analysis	local
16899	MSFraggerFilter	SearchTime=0:Hyperscore=16.3059997558594:ExpectScore=5.28359415902424:Peptide=.MENIHSEM[15.9949]Y.:PPM=1.90580653443957	TRUE	0.6331	HLA	Canonical	MSFragger	AL20210812_SR_ERV_VT_EG__IFN_TMT10_Fxn01_offline_analysis	local
16900	MSFraggerFilter	SearchTime=1:Hyperscore=9.0629997253418:ExpectScore=-1.58995430887517:Peptide=.STDQTEALP.:PPM=4.15179016080237	TRUE	1.8787	HLA	Canonical	MSFragger	AL20210812_SR_ERV_VT_EG__IFN_TMT10_Fxn01_offline_analysis	local
16902	MSFraggerFilter	SearchTime=0:Hyperscore=7.87200021743774:ExpectScore=-0.790049184011626:Peptide=.EQGEMVMLY.:PPM=-2.72974021095338	TRUE	0.6723	HLA	Canonical	MSFragger	AL20210812_SR_ERV_VT_EG__IFN_TMT10_Fxn01_offline_analysis	local
16904	MSFraggerFilter	SearchTime=1:Hyperscore=12.53600025177:ExpectScore=-0.846491305754316:Peptide=.VPRAESGDSL.:PPM=1.31596025905663	TRUE	1.0913	HLA	Canonical	MSFragger	AL20210812_SR_ERV_VT_EG__IFN_TMT10_Fxn01_offline_analysis	local
16906	MSFraggerFilter	SearchTime=0:Hyperscore=18.0769996643066:ExpectScore=5.33154399805621:Peptide=.SEICGANHSF.:PPM=1.47351261213229	TRUE	0.7969	HLA	Canonical	MSFragger	AL20210812_SR_ERV_VT_EG__IFN_TMT10_Fxn01_offline_analysis	local
16907	MSFraggerFilter	SearchTime=1:Hyperscore=13.8229999542236:ExpectScore=1.93220696137289:Peptide=.RVAPEEHPVL.:PPM=2.37182303887242	TRUE	1.8149	HLA	Canonical	MSFragger	AL20210812_SR_ERV_VT_EG__IFN_TMT10_Fxn01_offline_analysis	local
16908	MSFraggerFilter	SearchTime=0:Hyperscore=8.09500026702881:ExpectScore=-1.15629489611677:Peptide=.SCEENANFI.:PPM=-8.69499333612659	TRUE	0.5964	HLA	Canonical	MSFragger	AL20210812_SR_ERV_VT_EG__IFN_TMT10_Fxn01_offline_analysis	local
16909	MSFraggerFilter	SearchTime=1:Hyperscore=10.3470001220703:ExpectScore=-1.35540267943576:Peptide=.MNHLNTI.:PPM=0.300281868691808	TRUE	1.128	HLA	Canonical	MSFragger	AL20210812_SR_ERV_VT_EG__IFN_TMT10_Fxn01_offline_analysis	local
16910	MSFraggerFilter	SearchTime=1:Hyperscore=17.2129993438721:ExpectScore=4.60731118780977:Peptide=.AEMEVKRESY.:PPM=1.75254563867718	TRUE	1.1728	HLA	Canonical	MSFragger	AL20210812_SR_ERV_VT_EG__IFN_TMT10_Fxn01_offline_analysis	local
16911	MSFraggerFilter	SearchTime=0:Hyperscore=17.0030002593994:ExpectScore=4.6823308965398:Peptide=.VHPPPTTTY.:PPM=5.64075895365694	TRUE	0.9002	HLA	Canonical	MSFragger	AL20210812_SR_ERV_VT_EG__IFN_TMT10_Fxn01_offline_analysis	local
16912	MSFraggerFilter	SearchTime=0:Hyperscore=2.23200011253357:ExpectScore=-0.729919466905106:Peptide=.RDPARCQKWVENCRR.:PPM=-0.509779645494634	TRUE	4.7049	HLA	Canonical	MSFragger	AL20210812_SR_ERV_VT_EG__IFN_TMT10_Fxn01_offline_analysis	local
16915	MSFraggerFilter	SearchTime=1:Hyperscore=27.0419998168945:ExpectScore=9.29920031163075:Peptide=.EEVHDLERKY.:PPM=1.11869733882307	TRUE	1.4601	HLA	Canonical	MSFragger	AL20210812_SR_ERV_VT_EG__IFN_TMT10_Fxn01_offline_analysis	local
16916	MSFraggerFilter	SearchTime=0:Hyperscore=17.9479999542236:ExpectScore=-0.369861394860381:Peptide=.SPSPAGSSI.:PPM=-0.100186022977911	TRUE	1.0129	HLA	Canonical	MSFragger	AL20210812_SR_ERV_VT_EG__IFN_TMT10_Fxn01_offline_analysis	local
16918	MSFraggerFilter	SearchTime=0:Hyperscore=4.17600011825562:ExpectScore=-0.762155596817434:Peptide=.EEEEEEDDDDEDQGS.:PPM=-0.755736298134508	TRUE	0.5975	HLA	Canonical	MSFragger	AL20210812_SR_ERV_VT_EG__IFN_TMT10_Fxn01_offline_analysis	local
16920	MSFraggerFilter	SearchTime=0:Hyperscore=2.51200008392334:ExpectScore=-0.568738451082092:Peptide=.ASVPNLL.:PPM=2.12856609767245	TRUE	0.4017	HLA	Canonical	MSFragger	AL20210812_SR_ERV_VT_EG__IFN_TMT10_Fxn01_offline_analysis	local
16921	MSFraggerFilter	SearchTime=0:Hyperscore=14.6859998703003:ExpectScore=0.146228982460716:Peptide=.EEPSRPSASW.:PPM=3.0885742459845	TRUE	0.7613	HLA	Canonical	MSFragger	AL20210812_SR_ERV_VT_EG__IFN_TMT10_Fxn01_offline_analysis	local
16922	MSFraggerFilter	SearchTime=1:Hyperscore=25.3190002441406:ExpectScore=7.80354864645667:Peptide=.SPRGDPESPRPPAL.:PPM=-3.32916142930629	TRUE	1.3579	HLA	Canonical	MSFragger	AL20210812_SR_ERV_VT_EG__IFN_TMT10_Fxn01_offline_analysis	local
16923	MSFraggerFilter	SearchTime=2:Hyperscore=12.4490003585815:ExpectScore=-0.708381132644163:Peptide=.GLTDVMLH.:PPM=-3.99091152592098	TRUE	2.42	HLA	Canonical	MSFragger	AL20210812_SR_ERV_VT_EG__IFN_TMT10_Fxn01_offline_analysis	local
16926	MSFraggerFilter	SearchTime=0:Hyperscore=13.9799995422363:ExpectScore=-0.381811242288036:Peptide=.VISPHYDSL.:PPM=-1.88006201416371	TRUE	0.9998	HLA	Canonical	MSFragger	AL20210812_SR_ERV_VT_EG__IFN_TMT10_Fxn01_offline_analysis	local
16928	MSFraggerFilter	SearchTime=0:Hyperscore=17.9650001525879:ExpectScore=6.28766299223254:Peptide=.SEICGANHSF.:PPM=1.17713369372517	TRUE	0.7194	HLA	Canonical	MSFragger	AL20210812_SR_ERV_VT_EG__IFN_TMT10_Fxn01_offline_analysis	local
16930	MSFraggerFilter	SearchTime=0:Hyperscore=16.613000869751:ExpectScore=5.2915102899422:Peptide=.MENIHSEM[15.9949]Y.:PPM=1.33340315327994	TRUE	0.5406	HLA	Canonical	MSFragger	AL20210812_SR_ERV_VT_EG__IFN_TMT10_Fxn01_offline_analysis	local
16931	MSFraggerFilter	SearchTime=0:Hyperscore=2.70099997520447:ExpectScore=-0.45994139707727:Peptide=.PYKDGRTCTKGDDER.:PPM=4.33950065605521	TRUE	0.3169	HLA	Canonical	MSFragger	AL20210812_SR_ERV_VT_EG__IFN_TMT10_Fxn01_offline_analysis	local
16932	MSFraggerFilter	SearchTime=3:Hyperscore=20.7040004730225:ExpectScore=2.20755381240907:Peptide=.IADDRQSL.:PPM=0.29226922413638	TRUE	3.0705	HLA	Canonical	MSFragger	AL20210812_SR_ERV_VT_EG__IFN_TMT10_Fxn01_offline_analysis	local
16933	MSFraggerFilter	SearchTime=0:Hyperscore=11.3489999771118:ExpectScore=2.7280813578557:Peptide=.EENGREYKF.:PPM=3.32340099431379	TRUE	0.9579	HLA	Canonical	MSFragger	AL20210812_SR_ERV_VT_EG__IFN_TMT10_Fxn01_offline_analysis	local
16934	MSFraggerFilter	SearchTime=0:Hyperscore=5.72100019454956:ExpectScore=-0.448428363180389:Peptide=.SCTCAEAG.:PPM=9.13353794541556	TRUE	0.5675	HLA	Canonical	MSFragger	AL20210812_SR_ERV_VT_EG__IFN_TMT10_Fxn01_offline_analysis	local
16935	MSFraggerFilter	SearchTime=0:Hyperscore=14.5819997787476:ExpectScore=4.72942006029032:Peptide=.NEEEVEKRF.:PPM=3.48137068303007	TRUE	0.8773	HLA	Canonical	MSFragger	AL20210812_SR_ERV_VT_EG__IFN_TMT10_Fxn01_offline_analysis	local
16937	MSFraggerFilter	SearchTime=0:Hyperscore=15.7729997634888:ExpectScore=2.86230564530555:Peptide=.RVAPEEHPVL.:PPM=1.7171738925952	TRUE	0.9081	HLA	Canonical	MSFragger	AL20210812_SR_ERV_VT_EG__IFN_TMT10_Fxn01_offline_analysis	local
16938	MSFraggerFilter	SearchTime=1:Hyperscore=27.0100002288818:ExpectScore=8.32846356315091:Peptide=.EEVHDLERKY.:PPM=1.4567327667329	TRUE	1.1631	HLA	Canonical	MSFragger	AL20210812_SR_ERV_VT_EG__IFN_TMT10_Fxn01_offline_analysis	local
16939	MSFraggerFilter	SearchTime=2:Hyperscore=18.4500007629395:ExpectScore=1.26324251015046:Peptide=.SPSPAGSSI.:PPM=2.42273924020321	TRUE	2.6964	HLA	Canonical	MSFragger	AL20210812_SR_ERV_VT_EG__IFN_TMT10_Fxn01_offline_analysis	local
16940	MSFraggerFilter	SearchTime=0:Hyperscore=17.0419998168945:ExpectScore=4.15998488593349:Peptide=.VHPPPTTTY.:PPM=0.804644587935485	TRUE	0.7953	HLA	Canonical	MSFragger	AL20210812_SR_ERV_VT_EG__IFN_TMT10_Fxn01_offline_analysis	local
16941	MSFraggerFilter	SearchTime=0:Hyperscore=4.70499992370605:ExpectScore=-0.457638824435541:Peptide=.TECCSPQCCSSSCT.:PPM=4.29894219115802	TRUE	0.441	HLA	Canonical	MSFragger	AL20210812_SR_ERV_VT_EG__IFN_TMT10_Fxn01_offline_analysis	local
16943	MSFraggerFilter	SearchTime=0:Hyperscore=25.5729999542236:ExpectScore=8.94008592329535:Peptide=.EETETVTKSY.:PPM=0.807964635314608	TRUE	1.009	HLA	Canonical	MSFragger	AL20210812_SR_ERV_VT_EG__IFN_TMT10_Fxn01_offline_analysis	local
16945	MSFraggerFilter	SearchTime=1:Hyperscore=16.75:ExpectScore=0.183154055591576:Peptide=.ADAGTFLSR.:PPM=-0.12915744188269	TRUE	1.6664	HLA	Canonical	MSFragger	AL20210812_SR_ERV_VT_EG__IFN_TMT10_Fxn01_offline_analysis	local
16946	MSFraggerFilter	SearchTime=0:Hyperscore=7.81300020217896:ExpectScore=-0.653981669320815:Peptide=.SSENSSESGSL.:PPM=-9.46070722031086	TRUE	0.5013	HLA	Canonical	MSFragger	AL20210812_SR_ERV_VT_EG__IFN_TMT10_Fxn01_offline_analysis	local
16948	MSFraggerFilter	SearchTime=0:Hyperscore=11.4919996261597:ExpectScore=-0.77600670251356:Peptide=.VDSEQPRSL.:PPM=1.47485789197999	TRUE	0.934	HLA	Canonical	MSFragger	AL20210812_SR_ERV_VT_EG__IFN_TMT10_Fxn01_offline_analysis	local
16950	MSFraggerFilter	SearchTime=0:Hyperscore=16.3059997558594:ExpectScore=6.71140792370112:Peptide=.SEICGANHSF.:PPM=1.47351261213229	TRUE	0.643	HLA	Canonical	MSFragger	AL20210812_SR_ERV_VT_EG__IFN_TMT10_Fxn01_offline_analysis	local
16951	MSFraggerFilter	SearchTime=1:Hyperscore=27.5100002288818:ExpectScore=10.0933745686524:Peptide=.SPRGDPESPRPPAL.:PPM=2.8331151045746	TRUE	1.1388	HLA	Canonical	MSFragger	AL20210812_SR_ERV_VT_EG__IFN_TMT10_Fxn01_offline_analysis	local
16953	MSFraggerFilter	SearchTime=1:Hyperscore=12.2239999771118:ExpectScore=-1.47010752899308:Peptide=.FFMGVAI.:PPM=5.73931974731742	TRUE	1.755	HLA	Canonical	MSFragger	AL20210812_SR_ERV_VT_EG__IFN_TMT10_Fxn01_offline_analysis	local
16954	MSFraggerFilter	SearchTime=0:Hyperscore=4.02400016784668:ExpectScore=-0.84965375808269:Peptide=.EEEEEEDDDDEDQGS.:PPM=-0.755736298134508	TRUE	0.6727	HLA	Canonical	MSFragger	AL20210812_SR_ERV_VT_EG__IFN_TMT10_Fxn01_offline_analysis	local
16955	MSFraggerFilter	SearchTime=1:Hyperscore=14.3850002288818:ExpectScore=-0.828488185891564:Peptide=.SQPSGGRSL.:PPM=-8.19396792400801	TRUE	1.4275	HLA	Canonical	MSFragger	AL20210812_SR_ERV_VT_EG__IFN_TMT10_Fxn01_offline_analysis	local
16956	MSFraggerFilter	SearchTime=0:Hyperscore=12.2290000915527:ExpectScore=2.05408032457495:Peptide=.QEALHTQM[15.9949]L.:PPM=1.53248147087005	TRUE	0.767	HLA	Canonical	MSFragger	AL20210812_SR_ERV_VT_EG__IFN_TMT10_Fxn01_offline_analysis	local
16959	MSFraggerFilter	SearchTime=1:Hyperscore=27.136999130249:ExpectScore=7.7667826559276:Peptide=.EEVHDLERKY.:PPM=2.13280362229635	TRUE	1.2124	HLA	Canonical	MSFragger	AL20210812_SR_ERV_VT_EG__IFN_TMT10_Fxn01_offline_analysis	local
16960	MSFraggerFilter	SearchTime=7:Hyperscore=12.7449998855591:ExpectScore=1.57346049777111:Peptide=.RVAPEEHPVL.:PPM=1.28074112852065	TRUE	7.9664	HLA	Canonical	MSFragger	AL20210812_SR_ERV_VT_EG__IFN_TMT10_Fxn01_offline_analysis	local
16961	MSFraggerFilter	SearchTime=1:Hyperscore=18.7919998168945:ExpectScore=7.88574492055578:Peptide=.HGIDPTGTY.:PPM=0.0706140810652439	TRUE	1.1217	HLA	Canonical	MSFragger	AL20210812_SR_ERV_VT_EG__IFN_TMT10_Fxn01_offline_analysis	local
16962	MSFraggerFilter	SearchTime=0:Hyperscore=5.39400005340576:ExpectScore=-0.636664742373476:Peptide=.YDSDVTGCASM[15.9949]Y.:PPM=-2.60294285818408	TRUE	0.5925	HLA	Canonical	MSFragger	AL20210812_SR_ERV_VT_EG__IFN_TMT10_Fxn01_offline_analysis	local
16963	MSFraggerFilter	SearchTime=0:Hyperscore=3.83400011062622:ExpectScore=-0.383380387391944:Peptide=.SCWGKKKKKKKR.:PPM=4.11867718650186	TRUE	0.3897	HLA	Canonical	MSFragger	AL20210812_SR_ERV_VT_EG__IFN_TMT10_Fxn01_offline_analysis	local
16964	MSFraggerFilter	SearchTime=0:Hyperscore=9.66899967193604:ExpectScore=-0.66169887529621:Peptide=.CHAASVLWDSSV.:PPM=-8.99593834806112	TRUE	0.945	HLA	Canonical	MSFragger	AL20210812_SR_ERV_VT_EG__IFN_TMT10_Fxn01_offline_analysis	local
16965	MSFraggerFilter	SearchTime=2:Hyperscore=23.3360004425049:ExpectScore=9.09510939134251:Peptide=.SPRSDPLGSTQDHAL.:PPM=1.22714536013542	TRUE	2.6507	HLA	Canonical	MSFragger	AL20210812_SR_ERV_VT_EG__IFN_TMT10_Fxn01_offline_analysis	local
16967	MSFraggerFilter	SearchTime=0:Hyperscore=4.80000019073486:ExpectScore=-0.402952280162339:Peptide=.YSEGGPL.:PPM=9.33649764738654	TRUE	0.5521	HLA	Canonical	MSFragger	AL20210812_SR_ERV_VT_EG__IFN_TMT10_Fxn01_offline_analysis	local
16968	MSFraggerFilter	SearchTime=0:Hyperscore=20.173999786377:ExpectScore=7.17898471498727:Peptide=.TEQSQIKGY.:PPM=0.266410150798114	TRUE	0.6986	HLA	Canonical	MSFragger	AL20210812_SR_ERV_VT_EG__IFN_TMT10_Fxn01_offline_analysis	local
16970	MSFraggerFilter	SearchTime=1:Hyperscore=13.9899997711182:ExpectScore=-0.390784215696996:Peptide=.VPRAESGDSL.:PPM=0.998164993029246	TRUE	1.0223	HLA	Canonical	MSFragger	AL20210812_SR_ERV_VT_EG__IFN_TMT10_Fxn01_offline_analysis	local
16974	MSFraggerFilter	SearchTime=0:Hyperscore=9.7819995880127:ExpectScore=-0.408046152270702:Peptide=.GPAPTNL.:PPM=-9.35423357208663	TRUE	0.5577	HLA	Canonical	MSFragger	AL20210812_SR_ERV_VT_EG__IFN_TMT10_Fxn01_offline_analysis	local
16975	MSFraggerFilter	SearchTime=1:Hyperscore=16.5930004119873:ExpectScore=4.33000540789761:Peptide=.VHPPPTTTY.:PPM=1.93307127319718	TRUE	1.3003	HLA	Canonical	MSFragger	AL20210812_SR_ERV_VT_EG__IFN_TMT10_Fxn01_offline_analysis	local
16976	MSFraggerFilter	SearchTime=2:Hyperscore=17.4309997558594:ExpectScore=6.5597500504005:Peptide=.AEEERLKAAQY.:PPM=0.473423021521266	TRUE	2.5301	HLA	Canonical	MSFragger	AL20210812_SR_ERV_VT_EG__IFN_TMT10_Fxn01_offline_analysis	local
16977	MSFraggerFilter	SearchTime=1:Hyperscore=22.3549995422363:ExpectScore=8.63224641348784:Peptide=.NEEEVEKRF.:PPM=0.915517718567068	TRUE	1.1144	HLA	Canonical	MSFragger	AL20210812_SR_ERV_VT_EG__IFN_TMT10_Fxn01_offline_analysis	local
16979	MSFraggerFilter	SearchTime=1:Hyperscore=8.44699954986572:ExpectScore=-1.11969865041314:Peptide=.AIYHTFVALCYL.:PPM=1.62581220973211	TRUE	1.0511	HLA	Canonical	MSFragger	AL20210812_SR_ERV_VT_EG__IFN_TMT10_Fxn01_offline_analysis	local
16981	MSFraggerFilter	SearchTime=1:Hyperscore=25.0289993286133:ExpectScore=7.81242801712532:Peptide=.EEVHDLERKY.:PPM=1.28771505290608	TRUE	1.2252	HLA	Canonical	MSFragger	AL20210812_SR_ERV_VT_EG__IFN_TMT10_Fxn01_offline_analysis	local
16982	MSFraggerFilter	SearchTime=0:Hyperscore=18.8199996948242:ExpectScore=7.05596741262245:Peptide=.HGIDPTGTY.:PPM=2.42633111741172	TRUE	0.8345	HLA	Canonical	MSFragger	AL20210812_SR_ERV_VT_EG__IFN_TMT10_Fxn01_offline_analysis	local
16983	MSFraggerFilter	SearchTime=1:Hyperscore=23.0620002746582:ExpectScore=7.47073802817657:Peptide=.SPRGDPESPRPPAL.:PPM=2.30491997296946	TRUE	1.8173	HLA	Canonical	MSFragger	AL20210812_SR_ERV_VT_EG__IFN_TMT10_Fxn01_offline_analysis	local
16984	MSFraggerFilter	SearchTime=0:Hyperscore=11.3179998397827:ExpectScore=-0.602278498883468:Peptide=.EEDAAVAAAAAAVHE.:PPM=2.07574450689244	TRUE	0.911	HLA	Canonical	MSFragger	AL20210812_SR_ERV_VT_EG__IFN_TMT10_Fxn01_offline_analysis	local
16985	MSFraggerFilter	SearchTime=1:Hyperscore=26.0179996490479:ExpectScore=8.56913023838661:Peptide=.EETETVTKSY.:PPM=1.78128002645987	TRUE	1.0591	HLA	Canonical	MSFragger	AL20210812_SR_ERV_VT_EG__IFN_TMT10_Fxn01_offline_analysis	local
16986	MSFraggerFilter	SearchTime=1:Hyperscore=19.8400001525879:ExpectScore=2.7757786596688:Peptide=.VADGERAAL.:PPM=-9.87098046000938	TRUE	1.1294	HLA	Canonical	MSFragger	AL20210812_SR_ERV_VT_EG__IFN_TMT10_Fxn01_offline_analysis	local
16988	MSFraggerFilter	SearchTime=7:Hyperscore=16.3190002441406:ExpectScore=-0.110212690307008:Peptide=.SQLAEIR.:PPM=-1.50506412603357	TRUE	7.2106	HLA	Canonical	MSFragger	AL20210812_SR_ERV_VT_EG__IFN_TMT10_Fxn01_offline_analysis	local
16989	MSFraggerFilter	SearchTime=0:Hyperscore=6.66499996185303:ExpectScore=-0.885026456593373:Peptide=.DGSAPGPP.:PPM=-2.72796296569344	TRUE	0.7618	HLA	Canonical	MSFragger	AL20210812_SR_ERV_VT_EG__IFN_TMT10_Fxn01_offline_analysis	local
16992	MSFraggerFilter	SearchTime=1:Hyperscore=12.7690000534058:ExpectScore=-0.546842720121446:Peptide=.VYEYSGLSL.:PPM=6.7269706858184	TRUE	1.1181	HLA	Canonical	MSFragger	AL20210812_SR_ERV_VT_EG__IFN_TMT10_Fxn01_offline_analysis	local
16994	MSFraggerFilter	SearchTime=0:Hyperscore=11.3190002441406:ExpectScore=-0.924977108478029:Peptide=.HCADDNWKG.:PPM=-9.71201480736901	TRUE	0.6854	HLA	Canonical	MSFragger	AL20210812_SR_ERV_VT_EG__IFN_TMT10_Fxn01_offline_analysis	local
16996	MSFraggerFilter	SearchTime=0:Hyperscore=6.61199998855591:ExpectScore=-0.511173868823851:Peptide=.ICSSGMDPNSDDS.:PPM=-0.489737274900369	TRUE	0.7432	HLA	Canonical	MSFragger	AL20210812_SR_ERV_VT_EG__IFN_TMT10_Fxn01_offline_analysis	local
16997	MSFraggerFilter	SearchTime=1:Hyperscore=22.8579998016357:ExpectScore=4.928680062279:Peptide=.APQPGPAHL.:PPM=0.935233044152674	TRUE	1.7459	HLA	Canonical	MSFragger	AL20210812_SR_ERV_VT_EG__IFN_TMT10_Fxn01_offline_analysis	local
16999	MSFraggerFilter	SearchTime=0:Hyperscore=12.0719995498657:ExpectScore=-0.801899485789379:Peptide=.AEALWPRDAL.:PPM=-3.51427055861803	TRUE	0.872	HLA	Canonical	MSFragger	AL20210812_SR_ERV_VT_EG__IFN_TMT10_Fxn01_offline_analysis	local
17000	MSFraggerFilter	SearchTime=0:Hyperscore=4.78000020980835:ExpectScore=-0.414465159443999:Peptide=.TECCSPQCCSSSCT.:PPM=2.0445020886296	TRUE	0.4494	HLA	Canonical	MSFragger	AL20210812_SR_ERV_VT_EG__IFN_TMT10_Fxn01_offline_analysis	local
17001	MSFraggerFilter	SearchTime=0:Hyperscore=6.39699983596802:ExpectScore=-0.634937959938006:Peptide=.DKLKNLRKTR.:PPM=6.89532618019852	TRUE	0.3791	HLA	Canonical	MSFragger	AL20210812_SR_ERV_VT_EG__IFN_TMT10_Fxn01_offline_analysis	local
17003	MSFraggerFilter	SearchTime=0:Hyperscore=28.8209991455078:ExpectScore=10.2670446228958:Peptide=.EEVHDLERKY.:PPM=1.28771505290608	TRUE	0.9532	HLA	Canonical	MSFragger	AL20210812_SR_ERV_VT_EG__IFN_TMT10_Fxn01_offline_analysis	local
17004	MSFraggerFilter	SearchTime=2:Hyperscore=19.4309997558594:ExpectScore=4.60980644590182:Peptide=.AEEERLKAAQY.:PPM=-0.546419987406428	TRUE	2.1253	HLA	Canonical	MSFragger	AL20210812_SR_ERV_VT_EG__IFN_TMT10_Fxn01_offline_analysis	local
17006	MSFraggerFilter	SearchTime=0:Hyperscore=25.2660007476807:ExpectScore=7.37674169880305:Peptide=.SPRGDPESPRPPAL.:PPM=0.720334578554389	TRUE	1.0015	HLA	Canonical	MSFragger	AL20210812_SR_ERV_VT_EG__IFN_TMT10_Fxn01_offline_analysis	local
17008	MSFraggerFilter	SearchTime=0:Hyperscore=17.7660007476807:ExpectScore=8.79228791041609:Peptide=.HGIDPTGTY.:PPM=-0.770713431901978	TRUE	0.8488	HLA	Canonical	MSFragger	AL20210812_SR_ERV_VT_EG__IFN_TMT10_Fxn01_offline_analysis	local
17009	MSFraggerFilter	SearchTime=0:Hyperscore=10.3140001296997:ExpectScore=-1.05637819737971:Peptide=.SM[15.9949]DNSRNLDL.:PPM=3.2357705873467	TRUE	1.0583	HLA	Canonical	MSFragger	AL20210812_SR_ERV_VT_EG__IFN_TMT10_Fxn01_offline_analysis	local
17011	MSFraggerFilter	SearchTime=0:Hyperscore=9.58600044250488:ExpectScore=-0.514942138328074:Peptide=.GPAPTNL.:PPM=-8.01720445653645	TRUE	0.4435	HLA	Canonical	MSFragger	AL20210812_SR_ERV_VT_EG__IFN_TMT10_Fxn01_offline_analysis	local
17014	MSFraggerFilter	SearchTime=0:Hyperscore=16.8819999694824:ExpectScore=2.75710613299232:Peptide=.RPMGAGEAL.:PPM=0.183859126305686	TRUE	0.9325	HLA	Canonical	MSFragger	AL20210812_SR_ERV_VT_EG__IFN_TMT10_Fxn01_offline_analysis	local
17015	MSFraggerFilter	SearchTime=1:Hyperscore=14.4200000762939:ExpectScore=-0.0540206030772772:Peptide=.SEQADLAPSL.:PPM=8.8107556342495	TRUE	1.441	HLA	Canonical	MSFragger	AL20210812_SR_ERV_VT_EG__IFN_TMT10_Fxn01_offline_analysis	local
17017	MSFraggerFilter	SearchTime=0:Hyperscore=12.2510004043579:ExpectScore=-0.963488445877209:Peptide=.EEDAAVAAAAAAVHE.:PPM=1.34971300288278	TRUE	0.932	HLA	Canonical	MSFragger	AL20210812_SR_ERV_VT_EG__IFN_TMT10_Fxn01_offline_analysis	local
17018	MSFraggerFilter	SearchTime=3:Hyperscore=15.2910003662109:ExpectScore=2.99253585815339:Peptide=.VHPPPTTTY.:PPM=1.28825602439767	TRUE	3.3399	HLA	Canonical	MSFragger	AL20210812_SR_ERV_VT_EG__IFN_TMT10_Fxn01_offline_analysis	local
17019	MSFraggerFilter	SearchTime=0:Hyperscore=5.60200023651123:ExpectScore=-1.00928904907163:Peptide=.DGSPGPAP.:PPM=-4.88902527157677	TRUE	0.7581	HLA	Canonical	MSFragger	AL20210812_SR_ERV_VT_EG__IFN_TMT10_Fxn01_offline_analysis	local
17020	MSFraggerFilter	SearchTime=0:Hyperscore=8.00300025939941:ExpectScore=-1.69396041083854:Peptide=.DLESPFLGKCGE.:PPM=-5.19630483980604	TRUE	0.9702	HLA	Canonical	MSFragger	AL20210812_SR_ERV_VT_EG__IFN_TMT10_Fxn01_offline_analysis	local
17021	MSFraggerFilter	SearchTime=0:Hyperscore=8.39999961853027:ExpectScore=-0.667386512886495:Peptide=.CHAQWRVSSSN.:PPM=-2.25214823582793	TRUE	0.7392	HLA	Canonical	MSFragger	AL20210812_SR_ERV_VT_EG__IFN_TMT10_Fxn01_offline_analysis	local
17022	MSFraggerFilter	SearchTime=1:Hyperscore=26.1359996795654:ExpectScore=7.75495536598919:Peptide=.EETETVTKSY.:PPM=-2.35531038628785	TRUE	1.229	HLA	Canonical	MSFragger	AL20210812_SR_ERV_VT_EG__IFN_TMT10_Fxn01_offline_analysis	local
17023	MSFraggerFilter	SearchTime=1:Hyperscore=14.1459999084473:ExpectScore=1.26753905047332:Peptide=.EEEEKQKSTW.:PPM=-0.908190934105963	TRUE	1.1072	HLA	Canonical	MSFragger	AL20210812_SR_ERV_VT_EG__IFN_TMT10_Fxn01_offline_analysis	local
17026	MSFraggerFilter	SearchTime=1:Hyperscore=17.5:ExpectScore=3.76409520966479:Peptide=.AEEERLKAAQY.:PPM=1.49326603044896	TRUE	1.0629	HLA	Canonical	MSFragger	AL20210812_SR_ERV_VT_EG__IFN_TMT10_Fxn01_offline_analysis	local
17027	MSFraggerFilter	SearchTime=1:Hyperscore=24.3099994659424:ExpectScore=8.04857079004823:Peptide=.NEEEVEKRF.:PPM=1.64861856553665	TRUE	1.319	HLA	Canonical	MSFragger	AL20210812_SR_ERV_VT_EG__IFN_TMT10_Fxn01_offline_analysis	local
17028	MSFraggerFilter	SearchTime=1:Hyperscore=11.1969995498657:ExpectScore=-1.16504706109248:Peptide=.SSTTNTPLSA.:PPM=4.63264062198024	TRUE	1.1014	HLA	Canonical	MSFragger	AL20210812_SR_ERV_VT_EG__IFN_TMT10_Fxn01_offline_analysis	local
17031	MSFraggerFilter	SearchTime=0:Hyperscore=10.9589996337891:ExpectScore=-0.270109262671211:Peptide=.SPATREVL.:PPM=-0.169862580930813	TRUE	0.8996	HLA	Canonical	MSFragger	AL20210812_SR_ERV_VT_EG__IFN_TMT10_Fxn01_offline_analysis	local
17032	MSFraggerFilter	SearchTime=0:Hyperscore=16.8099994659424:ExpectScore=2.19377984788696:Peptide=.NEVDPTTNSARVY.:PPM=0.388582615467916	TRUE	0.6852	HLA	Canonical	MSFragger	AL20210812_SR_ERV_VT_EG__IFN_TMT10_Fxn01_offline_analysis	local
17036	MSFraggerFilter	SearchTime=0:Hyperscore=21.3159999847412:ExpectScore=5.32586383078466:Peptide=.EEVHDLERKY.:PPM=0.780661911169443	TRUE	0.886	HLA	Canonical	MSFragger	AL20210812_SR_ERV_VT_EG__IFN_TMT10_Fxn01_offline_analysis	local
17037	MSFraggerFilter	SearchTime=0:Hyperscore=16.5939998626709:ExpectScore=4.04665630291853:Peptide=.RPMGAGEAL.:PPM=1.24617112637338	TRUE	0.7842	HLA	Canonical	MSFragger	AL20210812_SR_ERV_VT_EG__IFN_TMT10_Fxn01_offline_analysis	local
17038	MSFraggerFilter	SearchTime=1:Hyperscore=14.0799999237061:ExpectScore=-0.307644402899642:Peptide=.VISPHYDSL.:PPM=-1.88006201416371	TRUE	1.7811	HLA	Canonical	MSFragger	AL20210812_SR_ERV_VT_EG__IFN_TMT10_Fxn01_offline_analysis	local
17040	MSFraggerFilter	SearchTime=0:Hyperscore=8.16199970245361:ExpectScore=-1.3579239555817:Peptide=.ACFETTQPNI.:PPM=-1.1906244528781	TRUE	0.8526	HLA	Canonical	MSFragger	AL20210812_SR_ERV_VT_EG__IFN_TMT10_Fxn01_offline_analysis	local
17042	MSFraggerFilter	SearchTime=0:Hyperscore=1.97300004959106:ExpectScore=-0.303365533688561:Peptide=.WSGCRCCCYCVFELH.:PPM=-7.61998121866544	TRUE	0.4053	HLA	Canonical	MSFragger	AL20210812_SR_ERV_VT_EG__IFN_TMT10_Fxn01_offline_analysis	local
17044	MSFraggerFilter	SearchTime=0:Hyperscore=10.5520000457764:ExpectScore=-0.600421084841385:Peptide=.SAPAPNL.:PPM=-8.46288082842873	TRUE	0.5135	HLA	Canonical	MSFragger	AL20210812_SR_ERV_VT_EG__IFN_TMT10_Fxn01_offline_analysis	local
17045	MSFraggerFilter	SearchTime=0:Hyperscore=4.73699998855591:ExpectScore=-0.439218108677706:Peptide=.DVKETKLKK.:PPM=-1.06394938243592	TRUE	0.3771	HLA	Canonical	MSFragger	AL20210812_SR_ERV_VT_EG__IFN_TMT10_Fxn01_offline_analysis	local
17048	MSFraggerFilter	SearchTime=0:Hyperscore=9.41100025177002:ExpectScore=-1.16620313483849:Peptide=.ISANEIEMLL.:PPM=3.95585740980646	TRUE	0.9907	HLA	Canonical	MSFragger	AL20210812_SR_ERV_VT_EG__IFN_TMT10_Fxn01_offline_analysis	local
17049	MSFraggerFilter	SearchTime=3:Hyperscore=23.992000579834:ExpectScore=7.64424391918783:Peptide=.NEEEVEKRF.:PPM=1.64861856553665	TRUE	3.7091	HLA	Canonical	MSFragger	AL20210812_SR_ERV_VT_EG__IFN_TMT10_Fxn01_offline_analysis	local
17051	MSFraggerFilter	SearchTime=1:Hyperscore=17.9780006408691:ExpectScore=2.67357505220369:Peptide=.TPQAQAQSL.:PPM=3.14496492742643	TRUE	1.3135	HLA	Canonical	MSFragger	AL20210812_SR_ERV_VT_EG__IFN_TMT10_Fxn01_offline_analysis	local
17052	MSFraggerFilter	SearchTime=0:Hyperscore=14.6029996871948:ExpectScore=5.38824994769148:Peptide=.EEEEKQKSTW.:PPM=1.21293851774009	TRUE	0.9455	HLA	Canonical	MSFragger	AL20210812_SR_ERV_VT_EG__IFN_TMT10_Fxn01_offline_analysis	local
17053	MSFraggerFilter	SearchTime=1:Hyperscore=25.701000213623:ExpectScore=6.36139631167693:Peptide=.EETETVTKSY.:PPM=0.199642515658637	TRUE	1.2301	HLA	Canonical	MSFragger	AL20210812_SR_ERV_VT_EG__IFN_TMT10_Fxn01_offline_analysis	local
17054	MSFraggerFilter	SearchTime=0:Hyperscore=4.63299989700317:ExpectScore=-0.499085409393765:Peptide=.EDDDCDDDDDDDAQI.:PPM=9.70720553657503	TRUE	0.4261	HLA	Canonical	MSFragger	AL20210812_SR_ERV_VT_EG__IFN_TMT10_Fxn01_offline_analysis	local
17055	MSFraggerFilter	SearchTime=0:Hyperscore=8.57299995422363:ExpectScore=-0.979685023916565:Peptide=.DVQYRLDEDGFLRQR.:PPM=-2.84303980743462	TRUE	0.7617	HLA	Canonical	MSFragger	AL20210812_SR_ERV_VT_EG__IFN_TMT10_Fxn01_offline_analysis	local
17056	MSFraggerFilter	SearchTime=2:Hyperscore=11.0930004119873:ExpectScore=-1.30941917321279:Peptide=.EEDSLESQMK.:PPM=-4.33694937527029	TRUE	2.0249	HLA	Canonical	MSFragger	AL20210812_SR_ERV_VT_EG__IFN_TMT10_Fxn01_offline_analysis	local
17058	MSFraggerFilter	SearchTime=0:Hyperscore=12.2980003356934:ExpectScore=-1.07949600453518:Peptide=.YGPTAGAAIAS.:PPM=-7.01636578495923	TRUE	0.9379	HLA	Canonical	MSFragger	AL20210812_SR_ERV_VT_EG__IFN_TMT10_Fxn01_offline_analysis	local
17059	MSFraggerFilter	SearchTime=0:Hyperscore=16.9890003204346:ExpectScore=2.73759525748956:Peptide=.RPMGAGEAL.:PPM=0.892067126216626	TRUE	0.8784	HLA	Canonical	MSFragger	AL20210812_SR_ERV_VT_EG__IFN_TMT10_Fxn01_offline_analysis	local
17060	MSFraggerFilter	SearchTime=0:Hyperscore=20.9209995269775:ExpectScore=4.15948849214564:Peptide=.SEVILHHEY.:PPM=-0.963759657851376	TRUE	0.9679	HLA	Canonical	MSFragger	AL20210812_SR_ERV_VT_EG__IFN_TMT10_Fxn01_offline_analysis	local
17063	MSFraggerFilter	SearchTime=0:Hyperscore=5.13800001144409:ExpectScore=-0.208383959294109:Peptide=.DQKKTKVKKKTSNP.:PPM=4.54577490206845	TRUE	0.3322	HLA	Canonical	MSFragger	AL20210812_SR_ERV_VT_EG__IFN_TMT10_Fxn01_offline_analysis	local
17064	MSFraggerFilter	SearchTime=1:Hyperscore=15.2770004272461:ExpectScore=-0.154774971295043:Peptide=.SSASPGESI.:PPM=0.0635404084864019	TRUE	1.852	HLA	Canonical	MSFragger	AL20210812_SR_ERV_VT_EG__IFN_TMT10_Fxn01_offline_analysis	local
17066	MSFraggerFilter	SearchTime=0:Hyperscore=14.1309995651245:ExpectScore=-0.900664922115302:Peptide=.GETELEELVH.:PPM=0.169701262698105	TRUE	0.799	HLA	Canonical	MSFragger	AL20210812_SR_ERV_VT_EG__IFN_TMT10_Fxn01_offline_analysis	local
17070	MSFraggerFilter	SearchTime=0:Hyperscore=9.6540002822876:ExpectScore=-0.773363551918001:Peptide=.ISANEIEMLL.:PPM=3.36794523572042	TRUE	0.9188	HLA	Canonical	MSFragger	AL20210812_SR_ERV_VT_EG__IFN_TMT10_Fxn01_offline_analysis	local
17071	MSFraggerFilter	SearchTime=1:Hyperscore=9.13599967956543:ExpectScore=-1.57041261475628:Peptide=.EEPNPLDSEEERR.:PPM=-1.77878969759339	TRUE	1.0342	HLA	Canonical	MSFragger	AL20210812_SR_ERV_VT_EG__IFN_TMT10_Fxn01_offline_analysis	local
17072	MSFraggerFilter	SearchTime=0:Hyperscore=6.49300003051758:ExpectScore=-0.933250439154531:Peptide=.GPACECRF.:PPM=-1.9373282510772	TRUE	0.7083	HLA	Canonical	MSFragger	AL20210812_SR_ERV_VT_EG__IFN_TMT10_Fxn01_offline_analysis	local
17074	MSFraggerFilter	SearchTime=0:Hyperscore=3.01999998092651:ExpectScore=-0.276310209069624:Peptide=.MAGGAVH.:PPM=7.82789304899762	TRUE	0.3269	HLA	Canonical	MSFragger	AL20210812_SR_ERV_VT_EG__IFN_TMT10_Fxn01_offline_analysis	local
17075	MSFraggerFilter	SearchTime=2:Hyperscore=10.456000328064:ExpectScore=-0.892821342684619:Peptide=.GDSGSAEATAM.:PPM=5.29009783447223	TRUE	2.0436	HLA	Canonical	MSFragger	AL20210812_SR_ERV_VT_EG__IFN_TMT10_Fxn01_offline_analysis	local
17076	MSFraggerFilter	SearchTime=1:Hyperscore=22.8950004577637:ExpectScore=7.78412307587296:Peptide=.AETVQTVRY.:PPM=0.827100232338449	TRUE	1.1829	HLA	Canonical	MSFragger	AL20210812_SR_ERV_VT_EG__IFN_TMT10_Fxn01_offline_analysis	local
17077	MSFraggerFilter	SearchTime=1:Hyperscore=17.8819999694824:ExpectScore=4.68049155566698:Peptide=.NVRTATESF.:PPM=0.336121165747269	TRUE	1.3322	HLA	Canonical	MSFragger	AL20210812_SR_ERV_VT_EG__IFN_TMT10_Fxn01_offline_analysis	local
17078	MSFraggerFilter	SearchTime=1:Hyperscore=8.45100021362305:ExpectScore=-1.06468035049392:Peptide=.EGAGRTVHFMFIGR.:PPM=-7.91711014951747	TRUE	1.3661	HLA	Canonical	MSFragger	AL20210812_SR_ERV_VT_EG__IFN_TMT10_Fxn01_offline_analysis	local
17080	MSFraggerFilter	SearchTime=0:Hyperscore=19.8929996490479:ExpectScore=5.2654584342872:Peptide=.TPQAQAQSL.:PPM=0.9258531834686	TRUE	0.8837	HLA	Canonical	MSFragger	AL20210812_SR_ERV_VT_EG__IFN_TMT10_Fxn01_offline_analysis	local
17081	MSFraggerFilter	SearchTime=0:Hyperscore=20.7970008850098:ExpectScore=5.61581528329329:Peptide=.SEVILHHEY.:PPM=0.807839338651457	TRUE	0.822	HLA	Canonical	MSFragger	AL20210812_SR_ERV_VT_EG__IFN_TMT10_Fxn01_offline_analysis	local
17082	MSFraggerFilter	SearchTime=4:Hyperscore=12.1999998092651:ExpectScore=-1.14025525042381:Peptide=.VSSGSSSPLSA.:PPM=6.12439932991143	TRUE	4.5776	HLA	Canonical	MSFragger	AL20210812_SR_ERV_VT_EG__IFN_TMT10_Fxn01_offline_analysis	local
17083	MSFraggerFilter	SearchTime=1:Hyperscore=26.0359992980957:ExpectScore=5.61409981041479:Peptide=.EETETVTKSY.:PPM=0.564635787424556	TRUE	1.328	HLA	Canonical	MSFragger	AL20210812_SR_ERV_VT_EG__IFN_TMT10_Fxn01_offline_analysis	local
17084	MSFraggerFilter	SearchTime=1:Hyperscore=12.4069995880127:ExpectScore=-1.09894808458744:Peptide=.VISPHYDSL.:PPM=-3.46903326536162	TRUE	1.3005	HLA	Canonical	MSFragger	AL20210812_SR_ERV_VT_EG__IFN_TMT10_Fxn01_offline_analysis	local
17086	MSFraggerFilter	SearchTime=1:Hyperscore=17.7509994506836:ExpectScore=-0.463731638041473:Peptide=.SPGGRGGGL.:PPM=-8.2251534620897	TRUE	1.4746	HLA	Canonical	MSFragger	AL20210812_SR_ERV_VT_EG__IFN_TMT10_Fxn01_offline_analysis	local
17087	MSFraggerFilter	SearchTime=0:Hyperscore=11.2030000686646:ExpectScore=1.08064312159508:Peptide=.EEEEKQKSTW.:PPM=0.90992002457001	TRUE	0.9518	HLA	Canonical	MSFragger	AL20210812_SR_ERV_VT_EG__IFN_TMT10_Fxn01_offline_analysis	local
17088	MSFraggerFilter	SearchTime=2:Hyperscore=15.9049997329712:ExpectScore=3.56240962166434:Peptide=.SESDLNHSF.:PPM=2.24837845385898	TRUE	2.1738	HLA	Canonical	MSFragger	AL20210812_SR_ERV_VT_EG__IFN_TMT10_Fxn01_offline_analysis	local
17089	MSFraggerFilter	SearchTime=1:Hyperscore=11.4219999313354:ExpectScore=-0.0803394764244249:Peptide=.AELNHNVTY.:PPM=2.49952854469105	TRUE	1.3344	HLA	Canonical	MSFragger	AL20210812_SR_ERV_VT_EG__IFN_TMT10_Fxn01_offline_analysis	local
17092	MSFraggerFilter	SearchTime=1:Hyperscore=8.35799980163574:ExpectScore=-1.21408993401306:Peptide=.WVTGAQLASSI.:PPM=-2.11598570687762	TRUE	1.0788	HLA	Canonical	MSFragger	AL20210812_SR_ERV_VT_EG__IFN_TMT10_Fxn01_offline_analysis	local
17093	MSFraggerFilter	SearchTime=1:Hyperscore=10.5719995498657:ExpectScore=-0.808771842901798:Peptide=.ALPIQANDANCL.:PPM=-1.18846931490608	TRUE	1.0955	HLA	Canonical	MSFragger	AL20210812_SR_ERV_VT_EG__IFN_TMT10_Fxn01_offline_analysis	local
17094	MSFraggerFilter	SearchTime=1:Hyperscore=10.4980001449585:ExpectScore=-0.00198643667733125:Peptide=.EGDESSLKSAR.:PPM=0.715404948104617	TRUE	1.8851	HLA	Canonical	MSFragger	AL20210812_SR_ERV_VT_EG__IFN_TMT10_Fxn01_offline_analysis	local
17096	MSFraggerFilter	SearchTime=1:Hyperscore=12.4619998931885:ExpectScore=-0.0340279174590422:Peptide=.DKECTLSNSIPPT.:PPM=-7.22535853453713	TRUE	1.3603	HLA	Canonical	MSFragger	AL20210812_SR_ERV_VT_EG__IFN_TMT10_Fxn01_offline_analysis	local
17097	MSFraggerFilter	SearchTime=0:Hyperscore=11.6359996795654:ExpectScore=2.33320381830287:Peptide=.MEDGTCKVTY.:PPM=1.77702367143959	TRUE	0.8781	HLA	Canonical	MSFragger	AL20210812_SR_ERV_VT_EG__IFN_TMT10_Fxn01_offline_analysis	local
17098	MSFraggerFilter	SearchTime=0:Hyperscore=4.90999984741211:ExpectScore=-0.339631379383509:Peptide=.GDDSGSCL.:PPM=4.04353446157696	TRUE	0.6968	HLA	Canonical	MSFragger	AL20210812_SR_ERV_VT_EG__IFN_TMT10_Fxn01_offline_analysis	local
17099	MSFraggerFilter	SearchTime=0:Hyperscore=11.5909996032715:ExpectScore=-0.568947277332864:Peptide=.ELMAFLL.:PPM=5.9945847690978	TRUE	0.7195	HLA	Canonical	MSFragger	AL20210812_SR_ERV_VT_EG__IFN_TMT10_Fxn01_offline_analysis	local
17100	MSFraggerFilter	SearchTime=1:Hyperscore=15.4340000152588:ExpectScore=1.61647621240303:Peptide=.QPRGDTVDL.:PPM=3.10992592258178	TRUE	1.5869	HLA	Canonical	MSFragger	AL20210812_SR_ERV_VT_EG__IFN_TMT10_Fxn01_offline_analysis	local
17102	MSFraggerFilter	SearchTime=0:Hyperscore=22.6319999694824:ExpectScore=7.17916765138883:Peptide=.SEVILHHEY.:PPM=1.47218896238198	TRUE	0.9669	HLA	Canonical	MSFragger	AL20210812_SR_ERV_VT_EG__IFN_TMT10_Fxn01_offline_analysis	local
17103	MSFraggerFilter	SearchTime=1:Hyperscore=18.0669994354248:ExpectScore=2.99019359021107:Peptide=.TPQAQAQSL.:PPM=1.09655408680519	TRUE	1.3339	HLA	Canonical	MSFragger	AL20210812_SR_ERV_VT_EG__IFN_TMT10_Fxn01_offline_analysis	local
17104	MSFraggerFilter	SearchTime=0:Hyperscore=24.9659996032715:ExpectScore=8.17509769326296:Peptide=.AETVQTVRY.:PPM=1.75394987832887	TRUE	0.9586	HLA	Canonical	MSFragger	AL20210812_SR_ERV_VT_EG__IFN_TMT10_Fxn01_offline_analysis	local
17105	MSFraggerFilter	SearchTime=1:Hyperscore=17.7959995269775:ExpectScore=3.83348898228626:Peptide=.NVRTATESF.:PPM=0.815101349367693	TRUE	1.2203	HLA	Canonical	MSFragger	AL20210812_SR_ERV_VT_EG__IFN_TMT10_Fxn01_offline_analysis	local
17106	MSFraggerFilter	SearchTime=5:Hyperscore=9.25800037384033:ExpectScore=-1.55178289245661:Peptide=.EEPNPLDSEEERR.:PPM=-2.65412061245184	TRUE	5.4359	HLA	Canonical	MSFragger	AL20210812_SR_ERV_VT_EG__IFN_TMT10_Fxn01_offline_analysis	local
17107	MSFraggerFilter	SearchTime=0:Hyperscore=14.1809997558594:ExpectScore=-0.496379301386045:Peptide=.SSPSSSSI.:PPM=-4.30698363581869	TRUE	0.998	HLA	Canonical	MSFragger	AL20210812_SR_ERV_VT_EG__IFN_TMT10_Fxn01_offline_analysis	local
17108	MSFraggerFilter	SearchTime=0:Hyperscore=5.63199996948242:ExpectScore=-0.910050196507524:Peptide=.GDM[15.9949]WAQSW.:PPM=7.71107647633676	TRUE	0.6167	HLA	Canonical	MSFragger	AL20210812_SR_ERV_VT_EG__IFN_TMT10_Fxn01_offline_analysis	local
17109	MSFraggerFilter	SearchTime=0:Hyperscore=7.96199989318848:ExpectScore=-0.519489546245118:Peptide=.PLAQGEPGREDLPT.:PPM=-2.25647953045526	TRUE	1.0265	HLA	Canonical	MSFragger	AL20210812_SR_ERV_VT_EG__IFN_TMT10_Fxn01_offline_analysis	local
17110	MSFraggerFilter	SearchTime=1:Hyperscore=30.3659992218018:ExpectScore=14.9461116058716:Peptide=.AEQEDRALRSF.:PPM=0.606829562207967	TRUE	1.6415	HLA	Canonical	MSFragger	AL20210812_SR_ERV_VT_EG__IFN_TMT10_Fxn01_offline_analysis	local
17111	MSFraggerFilter	SearchTime=0:Hyperscore=7.11899995803833:ExpectScore=-0.362322006525002:Peptide=.TSM[15.9949]DTANGSP.:PPM=2.85236038744563	TRUE	0.5653	HLA	Canonical	MSFragger	AL20210812_SR_ERV_VT_EG__IFN_TMT10_Fxn01_offline_analysis	local
17113	MSFraggerFilter	SearchTime=0:Hyperscore=23.0799999237061:ExpectScore=7.68592076714708:Peptide=.EEVHDLERKY.:PPM=0.780661911169443	TRUE	0.9931	HLA	Canonical	MSFragger	AL20210812_SR_ERV_VT_EG__IFN_TMT10_Fxn01_offline_analysis	local
17114	MSFraggerFilter	SearchTime=1:Hyperscore=16.492000579834:ExpectScore=-0.00475229315619438:Peptide=.SGGPAAAGGL.:PPM=1.5494902214397	TRUE	1.7837	HLA	Canonical	MSFragger	AL20210812_SR_ERV_VT_EG__IFN_TMT10_Fxn01_offline_analysis	local
17115	MSFraggerFilter	SearchTime=1:Hyperscore=16.2649993896484:ExpectScore=2.98121056059482:Peptide=.RAEEGFTQV.:PPM=1.12365728054884	TRUE	1.5876	HLA	Canonical	MSFragger	AL20210812_SR_ERV_VT_EG__IFN_TMT10_Fxn01_offline_analysis	local
17116	MSFraggerFilter	SearchTime=0:Hyperscore=5.31899976730347:ExpectScore=-0.767226644257204:Peptide=.SVM[15.9949]TYCGS.:PPM=-5.74035815135491	TRUE	0.4139	HLA	Canonical	MSFragger	AL20210812_SR_ERV_VT_EG__IFN_TMT10_Fxn01_offline_analysis	local
17117	MSFraggerFilter	SearchTime=0:Hyperscore=5.26900005340576:ExpectScore=-2.05058984333095:Peptide=.SPTCLLCDCYPTGSL.:PPM=8.11180287544903	TRUE	0.8289	HLA	Canonical	MSFragger	AL20210812_SR_ERV_VT_EG__IFN_TMT10_Fxn01_offline_analysis	local
17118	MSFraggerFilter	SearchTime=1:Hyperscore=9.45600032806396:ExpectScore=-0.880396549075518:Peptide=.ALPIQANDANCL.:PPM=-1.7775548225338	TRUE	1.7259	HLA	Canonical	MSFragger	AL20210812_SR_ERV_VT_EG__IFN_TMT10_Fxn01_offline_analysis	local
17119	MSFraggerFilter	SearchTime=1:Hyperscore=26.0209999084473:ExpectScore=8.01934214119252:Peptide=.EETETVTKSY.:PPM=2.51126656999171	TRUE	1.1636	HLA	Canonical	MSFragger	AL20210812_SR_ERV_VT_EG__IFN_TMT10_Fxn01_offline_analysis	local
17120	MSFraggerFilter	SearchTime=1:Hyperscore=12.246000289917:ExpectScore=-0.251662975230437:Peptide=.QPRDRAAIEL.:PPM=1.03668953030419	TRUE	1.2131	HLA	Canonical	MSFragger	AL20210812_SR_ERV_VT_EG__IFN_TMT10_Fxn01_offline_analysis	local
17122	MSFraggerFilter	SearchTime=1:Hyperscore=16.4640007019043:ExpectScore=5.34296738196499:Peptide=.EEEEKQKSTW.:PPM=0.45539228498714	TRUE	1.1889	HLA	Canonical	MSFragger	AL20210812_SR_ERV_VT_EG__IFN_TMT10_Fxn01_offline_analysis	local
17124	MSFraggerFilter	SearchTime=1:Hyperscore=13.3140001296997:ExpectScore=-1.23363932429809:Peptide=.QPRGDTVDL.:PPM=-0.47120709471911	TRUE	1.6504	HLA	Canonical	MSFragger	AL20210812_SR_ERV_VT_EG__IFN_TMT10_Fxn01_offline_analysis	local
17126	MSFraggerFilter	SearchTime=1:Hyperscore=20.9640007019043:ExpectScore=3.58365935450533:Peptide=.SEVILHHEY.:PPM=0.143489714920935	TRUE	1.0609	HLA	Canonical	MSFragger	AL20210812_SR_ERV_VT_EG__IFN_TMT10_Fxn01_offline_analysis	local
17127	MSFraggerFilter	SearchTime=1:Hyperscore=12.2360000610352:ExpectScore=-1.12025735884194:Peptide=.DKECTLSNSIPPT.:PPM=-6.28737367090333	TRUE	1.3726	HLA	Canonical	MSFragger	AL20210812_SR_ERV_VT_EG__IFN_TMT10_Fxn01_offline_analysis	local
17128	MSFraggerFilter	SearchTime=3:Hyperscore=23.5249996185303:ExpectScore=3.44773204950332:Peptide=.APDGSQRAVL.:PPM=0.794531757048401	TRUE	3.8737	HLA	Canonical	MSFragger	AL20210812_SR_ERV_VT_EG__IFN_TMT10_Fxn01_offline_analysis	local
17129	MSFraggerFilter	SearchTime=1:Hyperscore=10.3219995498657:ExpectScore=-1.19094030824304:Peptide=.EGDESSLKSAR.:PPM=0.165243454265424	TRUE	1.8763	HLA	Canonical	MSFragger	AL20210812_SR_ERV_VT_EG__IFN_TMT10_Fxn01_offline_analysis	local
17130	MSFraggerFilter	SearchTime=1:Hyperscore=15.0069999694824:ExpectScore=1.93906199569248:Peptide=.TPQAQAQSL.:PPM=0.9258531834686	TRUE	1.2901	HLA	Canonical	MSFragger	AL20210812_SR_ERV_VT_EG__IFN_TMT10_Fxn01_offline_analysis	local
17131	MSFraggerFilter	SearchTime=1:Hyperscore=17.7689990997314:ExpectScore=3.26457200842837:Peptide=.EELIRDGRY.:PPM=-0.0495892514850296	TRUE	1.1587	HLA	Canonical	MSFragger	AL20210812_SR_ERV_VT_EG__IFN_TMT10_Fxn01_offline_analysis	local
17132	MSFraggerFilter	SearchTime=1:Hyperscore=12.5880002975464:ExpectScore=-0.70458933746013:Peptide=.VYEYSGLSL.:PPM=6.09137651277327	TRUE	1.7172	HLA	Canonical	MSFragger	AL20210812_SR_ERV_VT_EG__IFN_TMT10_Fxn01_offline_analysis	local
17133	MSFraggerFilter	SearchTime=0:Hyperscore=7.35099983215332:ExpectScore=-0.242008314499266:Peptide=.DVLM[15.9949]KFYETGEASNR.:PPM=-2.93009869690063	TRUE	0.5604	HLA	Canonical	MSFragger	AL20210812_SR_ERV_VT_EG__IFN_TMT10_Fxn01_offline_analysis	local
17135	MSFraggerFilter	SearchTime=0:Hyperscore=13.923999786377:ExpectScore=-0.213438077833018:Peptide=.SSPSSSSI.:PPM=-4.51116893084306	TRUE	0.6654	HLA	Canonical	MSFragger	AL20210812_SR_ERV_VT_EG__IFN_TMT10_Fxn01_offline_analysis	local
17136	MSFraggerFilter	SearchTime=1:Hyperscore=28.3339996337891:ExpectScore=13.0981229910398:Peptide=.AEQEDRALRSF.:PPM=0.219684115219825	TRUE	1.3535	HLA	Canonical	MSFragger	AL20210812_SR_ERV_VT_EG__IFN_TMT10_Fxn01_offline_analysis	local
17137	MSFraggerFilter	SearchTime=1:Hyperscore=19.5510005950928:ExpectScore=6.01060078187112:Peptide=.TETQEKNTLPT.:PPM=-1.58185201204609	TRUE	1.4314	HLA	Canonical	MSFragger	AL20210812_SR_ERV_VT_EG__IFN_TMT10_Fxn01_offline_analysis	local
17138	MSFraggerFilter	SearchTime=1:Hyperscore=22.7950000762939:ExpectScore=8.13789543442719:Peptide=.GERDVEVERW.:PPM=0.701540269304952	TRUE	1.4963	HLA	Canonical	MSFragger	AL20210812_SR_ERV_VT_EG__IFN_TMT10_Fxn01_offline_analysis	local
17139	MSFraggerFilter	SearchTime=0:Hyperscore=8.73700046539307:ExpectScore=-0.855572824437679:Peptide=.YFALHWLGV.:PPM=1.86912504030984	TRUE	0.7547	HLA	Canonical	MSFragger	AL20210812_SR_ERV_VT_EG__IFN_TMT10_Fxn01_offline_analysis	local
17142	MSFraggerFilter	SearchTime=0:Hyperscore=12.8199996948242:ExpectScore=-0.505038777295365:Peptide=.GSDPRVTQL.:PPM=1.61215921387008	TRUE	0.7771	HLA	Canonical	MSFragger	AL20210812_SR_ERV_VT_EG__IFN_TMT10_Fxn01_offline_analysis	local
17143	MSFraggerFilter	SearchTime=0:Hyperscore=7.06199979782104:ExpectScore=-1.70360927708674:Peptide=.ETGETCVYPTQPS.:PPM=-0.82776850334514	TRUE	0.8172	HLA	Canonical	MSFragger	AL20210812_SR_ERV_VT_EG__IFN_TMT10_Fxn01_offline_analysis	local
17144	MSFraggerFilter	SearchTime=0:Hyperscore=11.1960000991821:ExpectScore=-1.19874549978201:Peptide=.GEEYRVTGY.:PPM=2.4626240189443	TRUE	0.5655	HLA	Canonical	MSFragger	AL20210812_SR_ERV_VT_EG__IFN_TMT10_Fxn01_offline_analysis	local
17146	MSFraggerFilter	SearchTime=1:Hyperscore=13.1499996185303:ExpectScore=-0.317084184375673:Peptide=.QPRGDTVDL.:PPM=-0.30842832123908	TRUE	1.1899	HLA	Canonical	MSFragger	AL20210812_SR_ERV_VT_EG__IFN_TMT10_Fxn01_offline_analysis	local
17149	MSFraggerFilter	SearchTime=1:Hyperscore=26.1630001068115:ExpectScore=8.56918587937503:Peptide=.EETETVTKSY.:PPM=0.807964635314608	TRUE	1.1942	HLA	Canonical	MSFragger	AL20210812_SR_ERV_VT_EG__IFN_TMT10_Fxn01_offline_analysis	local
17151	MSFraggerFilter	SearchTime=1:Hyperscore=16.8880004882813:ExpectScore=1.81161331789542:Peptide=.RAEEGFTQV.:PPM=0.332931810947652	TRUE	1.5968	HLA	Canonical	MSFragger	AL20210812_SR_ERV_VT_EG__IFN_TMT10_Fxn01_offline_analysis	local
17152	MSFraggerFilter	SearchTime=0:Hyperscore=16.5510005950928:ExpectScore=2.24794036441295:Peptide=.APRCPENAF.:PPM=1.03327074559722	TRUE	1.0518	HLA	Canonical	MSFragger	AL20210812_SR_ERV_VT_EG__IFN_TMT10_Fxn01_offline_analysis	local
17153	MSFraggerFilter	SearchTime=4:Hyperscore=21.8010005950928:ExpectScore=5.17980895054126:Peptide=.EEEEKQKSTW.:PPM=2.57652173683319	TRUE	4.5123	HLA	Canonical	MSFragger	AL20210812_SR_ERV_VT_EG__IFN_TMT10_Fxn01_offline_analysis	local
17154	MSFraggerFilter	SearchTime=1:Hyperscore=11.1909999847412:ExpectScore=-1.3062798758474:Peptide=.TTTEASDLIFAM.:PPM=9.78473154002112	TRUE	1.1481	HLA	Canonical	MSFragger	AL20210812_SR_ERV_VT_EG__IFN_TMT10_Fxn01_offline_analysis	local
17155	MSFraggerFilter	SearchTime=0:Hyperscore=4.88800001144409:ExpectScore=-1.13088342427752:Peptide=.RDTKDGKEQNGNM[15.9949]QR.:PPM=-0.586366962194996	TRUE	0.4334	HLA	Canonical	MSFragger	AL20210812_SR_ERV_VT_EG__IFN_TMT10_Fxn01_offline_analysis	local
17157	MSFraggerFilter	SearchTime=0:Hyperscore=12.6899995803833:ExpectScore=-0.271284733927128:Peptide=.CGMIASL.:PPM=-5.5924959963408	TRUE	0.6826	HLA	Canonical	MSFragger	AL20210812_SR_ERV_VT_EG__IFN_TMT10_Fxn01_offline_analysis	local
17158	MSFraggerFilter	SearchTime=1:Hyperscore=23.6650009155273:ExpectScore=3.96514977621525:Peptide=.APDGSQRAVL.:PPM=-0.171890652883827	TRUE	1.0527	HLA	Canonical	MSFragger	AL20210812_SR_ERV_VT_EG__IFN_TMT10_Fxn01_offline_analysis	local
17159	MSFraggerFilter	SearchTime=1:Hyperscore=26.17799949646:ExpectScore=11.3821378931316:Peptide=.AEQEDRALRSF.:PPM=-0.167461331915028	TRUE	1.0669	HLA	Canonical	MSFragger	AL20210812_SR_ERV_VT_EG__IFN_TMT10_Fxn01_offline_analysis	local
17160	MSFraggerFilter	SearchTime=0:Hyperscore=9.71100044250488:ExpectScore=-0.9622241524889:Peptide=.EEPNPLDSEEERR.:PPM=-2.65412061245184	TRUE	0.9946	HLA	Canonical	MSFragger	AL20210812_SR_ERV_VT_EG__IFN_TMT10_Fxn01_offline_analysis	local
17161	MSFraggerFilter	SearchTime=1:Hyperscore=10.5939998626709:ExpectScore=-0.932382936599303:Peptide=.PGGERRPRML.:PPM=4.63411449658944	TRUE	1.1878	HLA	Canonical	MSFragger	AL20210812_SR_ERV_VT_EG__IFN_TMT10_Fxn01_offline_analysis	local
17162	MSFraggerFilter	SearchTime=0:Hyperscore=7.13500022888184:ExpectScore=-1.24595301000174:Peptide=.GAPSPGPADTVEM[15.9949]V.:PPM=5.28133973858063	TRUE	0.94	HLA	Canonical	MSFragger	AL20210812_SR_ERV_VT_EG__IFN_TMT10_Fxn01_offline_analysis	local
17163	MSFraggerFilter	SearchTime=0:Hyperscore=5.68200016021729:ExpectScore=-0.470878555495802:Peptide=.DQKKTKVKKKTSNP.:PPM=4.63856517023625	TRUE	0.4392	HLA	Canonical	MSFragger	AL20210812_SR_ERV_VT_EG__IFN_TMT10_Fxn01_offline_analysis	local
17164	MSFraggerFilter	SearchTime=1:Hyperscore=14.710000038147:ExpectScore=2.02677363651061:Peptide=.EELIRDGRY.:PPM=1.25594988966988	TRUE	1.4027	HLA	Canonical	MSFragger	AL20210812_SR_ERV_VT_EG__IFN_TMT10_Fxn01_offline_analysis	local
17165	MSFraggerFilter	SearchTime=0:Hyperscore=11.3479995727539:ExpectScore=-0.129315503200693:Peptide=.EDSLTTAAAATE.:PPM=0.0478977022324832	TRUE	0.9432	HLA	Canonical	MSFragger	AL20210812_SR_ERV_VT_EG__IFN_TMT10_Fxn01_offline_analysis	local
17166	MSFraggerFilter	SearchTime=1:Hyperscore=9.58800029754639:ExpectScore=-0.81811759962118:Peptide=.DKECTLSNSIPPT.:PPM=-4.82828610526392	TRUE	1.0334	HLA	Canonical	MSFragger	AL20210812_SR_ERV_VT_EG__IFN_TMT10_Fxn01_offline_analysis	local
17168	MSFraggerFilter	SearchTime=0:Hyperscore=9.91399955749512:ExpectScore=-0.184090388515674:Peptide=.QSNLSNQPI.:PPM=-0.47120709471911	TRUE	0.844	HLA	Canonical	MSFragger	AL20210812_SR_ERV_VT_EG__IFN_TMT10_Fxn01_offline_analysis	local
17171	MSFraggerFilter	SearchTime=0:Hyperscore=11.0430002212524:ExpectScore=4.04372120998438:Peptide=.GSDARGIPSL.:PPM=-0.0535822563567907	TRUE	1.8097	HLA	Canonical	MSFragger	AL20210812_SR_ERV_VT_EG__IFN_TMT10_Fxn01_offline_analysis	local
17172	MSFraggerFilter	SearchTime=0:Hyperscore=6.82600021362305:ExpectScore=-0.665236445730783:Peptide=.NTDEM[15.9949]ARL.:PPM=-7.90548587388126	TRUE	0.6586	HLA	Canonical	MSFragger	AL20210812_SR_ERV_VT_EG__IFN_TMT10_Fxn01_offline_analysis	local
17173	MSFraggerFilter	SearchTime=1:Hyperscore=14.871000289917:ExpectScore=3.95482053028268:Peptide=.EEQKEEQKW.:PPM=5.38061340599683	TRUE	1.4467	HLA	Canonical	MSFragger	AL20210812_SR_ERV_VT_EG__IFN_TMT10_Fxn01_offline_analysis	local
17174	MSFraggerFilter	SearchTime=1:Hyperscore=12.8290004730225:ExpectScore=-0.50788924513711:Peptide=.VYEYSGLSL.:PPM=6.09137651277327	TRUE	1.1597	HLA	Canonical	MSFragger	AL20210812_SR_ERV_VT_EG__IFN_TMT10_Fxn01_offline_analysis	local
17176	MSFraggerFilter	SearchTime=1:Hyperscore=18.1219997406006:ExpectScore=5.65944438452244:Peptide=.EEGHPFKAY.:PPM=0.883103457526718	TRUE	1.42	HLA	Canonical	MSFragger	AL20210812_SR_ERV_VT_EG__IFN_TMT10_Fxn01_offline_analysis	local
17177	MSFraggerFilter	SearchTime=1:Hyperscore=23.306999206543:ExpectScore=7.47720796760119:Peptide=.GERDVEVERW.:PPM=1.30043510218087	TRUE	7.2598	HLA	Canonical	MSFragger	AL20210812_SR_ERV_VT_EG__IFN_TMT10_Fxn01_offline_analysis	local
17179	MSFraggerFilter	SearchTime=0:Hyperscore=16.1790008544922:ExpectScore=0.565543585126127:Peptide=.TEQSSSI.:PPM=-4.10279834067826	TRUE	0.741	HLA	Canonical	MSFragger	AL20210812_SR_ERV_VT_EG__IFN_TMT10_Fxn01_offline_analysis	local
17180	MSFraggerFilter	SearchTime=2:Hyperscore=21.6840000152588:ExpectScore=2.99040404011669:Peptide=.APDGSQRAVL.:PPM=0.472390953798697	TRUE	2.265	HLA	Canonical	MSFragger	AL20210812_SR_ERV_VT_EG__IFN_TMT10_Fxn01_offline_analysis	local
17181	MSFraggerFilter	SearchTime=1:Hyperscore=26.0249996185303:ExpectScore=7.93303351660265:Peptide=.EETETVTKSY.:PPM=0.686300211300424	TRUE	1.2934	HLA	Canonical	MSFragger	AL20210812_SR_ERV_VT_EG__IFN_TMT10_Fxn01_offline_analysis	local
17182	MSFraggerFilter	SearchTime=1:Hyperscore=10.8760004043579:ExpectScore=-0.539609862932731:Peptide=.QEGHAEAK.:PPM=-9.74546063190283	TRUE	1.1217	HLA	Canonical	MSFragger	AL20210812_SR_ERV_VT_EG__IFN_TMT10_Fxn01_offline_analysis	local
17183	MSFraggerFilter	SearchTime=0:Hyperscore=12.6359996795654:ExpectScore=-0.844143688320649:Peptide=.APRCPENAF.:PPM=-0.0523044369912391	TRUE	0.7977	HLA	Canonical	MSFragger	AL20210812_SR_ERV_VT_EG__IFN_TMT10_Fxn01_offline_analysis	local
17184	MSFraggerFilter	SearchTime=1:Hyperscore=21.6730003356934:ExpectScore=6.39797022669372:Peptide=.MPQSGTGVSV.:PPM=0.463425699830247	TRUE	1.2447	HLA	Canonical	MSFragger	AL20210812_SR_ERV_VT_EG__IFN_TMT10_Fxn01_offline_analysis	local
17185	MSFraggerFilter	SearchTime=2:Hyperscore=17.246000289917:ExpectScore=6.52667329954967:Peptide=.MEPSTAARAW.:PPM=0.998724249992682	TRUE	2.1837	HLA	Canonical	MSFragger	AL20210812_SR_ERV_VT_EG__IFN_TMT10_Fxn01_offline_analysis	local
17186	MSFraggerFilter	SearchTime=1:Hyperscore=8.15100002288818:ExpectScore=-1.46184468717377:Peptide=.EELQMEHDIRHY.:PPM=-1.51697773716967	TRUE	1.0375	HLA	Canonical	MSFragger	AL20210812_SR_ERV_VT_EG__IFN_TMT10_Fxn01_offline_analysis	local
17187	MSFraggerFilter	SearchTime=0:Hyperscore=8.46100044250488:ExpectScore=-1.10244062931221:Peptide=.EEGEEVVEDRDY.:PPM=8.20414695974631	TRUE	0.9557	HLA	Canonical	MSFragger	AL20210812_SR_ERV_VT_EG__IFN_TMT10_Fxn01_offline_analysis	local
17188	MSFraggerFilter	SearchTime=0:Hyperscore=20.8470001220703:ExpectScore=10.4462076135053:Peptide=.YQAELSQM[15.9949]QTQ.:PPM=1.45065201261916	TRUE	0.6867	HLA	Canonical	MSFragger	AL20210812_SR_ERV_VT_EG__IFN_TMT10_Fxn01_offline_analysis	local
17191	MSFraggerFilter	SearchTime=1:Hyperscore=26.5330009460449:ExpectScore=17.4530950610995:Peptide=.AEQEDRALRSF.:PPM=0.993975009489531	TRUE	1.8786	HLA	Canonical	MSFragger	AL20210812_SR_ERV_VT_EG__IFN_TMT10_Fxn01_offline_analysis	local
17192	MSFraggerFilter	SearchTime=0:Hyperscore=12.3140001296997:ExpectScore=-0.974602590407697:Peptide=.EDSLTTAAAATE.:PPM=1.18450902009167	TRUE	0.9706	HLA	Canonical	MSFragger	AL20210812_SR_ERV_VT_EG__IFN_TMT10_Fxn01_offline_analysis	local
17193	MSFraggerFilter	SearchTime=0:Hyperscore=7.82800006866455:ExpectScore=-0.773239771491996:Peptide=.RCRGHPDLSVM[15.9949].:PPM=-5.0507145193162	TRUE	0.8614	HLA	Canonical	MSFragger	AL20210812_SR_ERV_VT_EG__IFN_TMT10_Fxn01_offline_analysis	local
17195	MSFraggerFilter	SearchTime=0:Hyperscore=10.4370002746582:ExpectScore=0.773435027478129:Peptide=.QLEAAPVCI.:PPM=-3.71996075878255	TRUE	0.8444	HLA	Canonical	MSFragger	AL20210812_SR_ERV_VT_EG__IFN_TMT10_Fxn01_offline_analysis	local
17196	MSFraggerFilter	SearchTime=4:Hyperscore=17.7280006408691:ExpectScore=2.05630115651509:Peptide=.NADVEARI.:PPM=-0.448619042216554	TRUE	4.4613	HLA	Canonical	MSFragger	AL20210812_SR_ERV_VT_EG__IFN_TMT10_Fxn01_offline_analysis	local
17197	MSFraggerFilter	SearchTime=1:Hyperscore=21.0440006256104:ExpectScore=3.46837820744752:Peptide=.NVDEATRL.:PPM=1.68888762945894	TRUE	1.1231	HLA	Canonical	MSFragger	AL20210812_SR_ERV_VT_EG__IFN_TMT10_Fxn01_offline_analysis	local
17198	MSFraggerFilter	SearchTime=0:Hyperscore=5.21500015258789:ExpectScore=-0.695353097823375:Peptide=.YDLCASCYESGA.:PPM=-5.90925731490122	TRUE	0.5521	HLA	Canonical	MSFragger	AL20210812_SR_ERV_VT_EG__IFN_TMT10_Fxn01_offline_analysis	local
17201	MSFraggerFilter	SearchTime=0:Hyperscore=14.4619998931885:ExpectScore=-0.0138740415265074:Peptide=.ESSASASL.:PPM=-4.51116893072699	TRUE	0.7371	HLA	Canonical	MSFragger	AL20210812_SR_ERV_VT_EG__IFN_TMT10_Fxn01_offline_analysis	local
17202	MSFraggerFilter	SearchTime=1:Hyperscore=15.8830003738403:ExpectScore=5.72954273810004:Peptide=.EELQMEHDIRHY.:PPM=-1.50410317742354	TRUE	1.1247	HLA	Canonical	MSFragger	AL20210812_SR_ERV_VT_EG__IFN_TMT10_Fxn01_offline_analysis	local
17204	MSFraggerFilter	SearchTime=1:Hyperscore=15.7740001678467:ExpectScore=1.4840114156182:Peptide=.SESPVERPL.:PPM=9.68038216120101	TRUE	1.3546	HLA	Canonical	MSFragger	AL20210812_SR_ERV_VT_EG__IFN_TMT10_Fxn01_offline_analysis	local
17205	MSFraggerFilter	SearchTime=3:Hyperscore=18.2549991607666:ExpectScore=7.03913182144617:Peptide=.EEQKEEQKW.:PPM=1.78696829457	TRUE	3.1334	HLA	Canonical	MSFragger	AL20210812_SR_ERV_VT_EG__IFN_TMT10_Fxn01_offline_analysis	local
17206	MSFraggerFilter	SearchTime=1:Hyperscore=24.1599998474121:ExpectScore=9.2873042439877:Peptide=.IVDGHERAM[15.9949]L.:PPM=1.0399506268165	TRUE	1.9396	HLA	Canonical	MSFragger	AL20210812_SR_ERV_VT_EG__IFN_TMT10_Fxn01_offline_analysis	local
17207	MSFraggerFilter	SearchTime=0:Hyperscore=6.4689998626709:ExpectScore=-1.22025230621284:Peptide=.MNFEDCSL.:PPM=-8.43567933577308	TRUE	0.9013	HLA	Canonical	MSFragger	AL20210812_SR_ERV_VT_EG__IFN_TMT10_Fxn01_offline_analysis	local
17208	MSFraggerFilter	SearchTime=0:Hyperscore=3.67899990081787:ExpectScore=-0.472605649483099:Peptide=.KM[15.9949]KKLDKILAKKQR.:PPM=-9.83317686584624	TRUE	0.5782	HLA	Canonical	MSFragger	AL20210812_SR_ERV_VT_EG__IFN_TMT10_Fxn01_offline_analysis	local
17210	MSFraggerFilter	SearchTime=0:Hyperscore=4.88800001144409:ExpectScore=-0.35229554920885:Peptide=.GGGCFEM[15.9949]CIW.:PPM=-1.00830888390147	TRUE	0.5073	HLA	Canonical	MSFragger	AL20210812_SR_ERV_VT_EG__IFN_TMT10_Fxn01_offline_analysis	local
17213	MSFraggerFilter	SearchTime=1:Hyperscore=19.7169990539551:ExpectScore=4.96286535100488:Peptide=.MPQSGTGVSV.:PPM=1.12643933383922	TRUE	1.1752	HLA	Canonical	MSFragger	AL20210812_SR_ERV_VT_EG__IFN_TMT10_Fxn01_offline_analysis	local
17214	MSFraggerFilter	SearchTime=2:Hyperscore=26.3120002746582:ExpectScore=7.68438774987939:Peptide=.EETETVTKSY.:PPM=0.686300211300424	TRUE	2.8545	HLA	Canonical	MSFragger	AL20210812_SR_ERV_VT_EG__IFN_TMT10_Fxn01_offline_analysis	local
17215	MSFraggerFilter	SearchTime=0:Hyperscore=10.043999671936:ExpectScore=2.01392622745484:Peptide=.AEQEDRALRSF.:PPM=1.57469317997174	TRUE	0.7347	HLA	Canonical	MSFragger	AL20210812_SR_ERV_VT_EG__IFN_TMT10_Fxn01_offline_analysis	local
17216	MSFraggerFilter	SearchTime=2:Hyperscore=9.72599983215332:ExpectScore=-0.808256569046674:Peptide=.MEPSTAARAW.:PPM=2.02536131270618	TRUE	2.6042	HLA	Canonical	MSFragger	AL20210812_SR_ERV_VT_EG__IFN_TMT10_Fxn01_offline_analysis	local
17217	MSFraggerFilter	SearchTime=0:Hyperscore=12.6070003509521:ExpectScore=-0.51119131483506:Peptide=.VDPETVL.:PPM=-8.28600555543696	TRUE	0.6647	HLA	Canonical	MSFragger	AL20210812_SR_ERV_VT_EG__IFN_TMT10_Fxn01_offline_analysis	local
17218	MSFraggerFilter	SearchTime=0:Hyperscore=12.6129999160767:ExpectScore=-0.588948187927782:Peptide=.ELQPPM[15.9949]FDLHPMRAL.:PPM=-5.19389699008361	TRUE	0.9991	HLA	Canonical	MSFragger	AL20210812_SR_ERV_VT_EG__IFN_TMT10_Fxn01_offline_analysis	local
17221	MSFraggerFilter	SearchTime=1:Hyperscore=13.9720001220703:ExpectScore=3.84346107895942:Peptide=.EEEEKQKSTW.:PPM=2.57652173683319	TRUE	1.0864	HLA	Canonical	MSFragger	AL20210812_SR_ERV_VT_EG__IFN_TMT10_Fxn01_offline_analysis	local
17223	MSFraggerFilter	SearchTime=0:Hyperscore=21.1350002288818:ExpectScore=3.44821805899792:Peptide=.NVDEATRL.:PPM=1.16515572761183	TRUE	0.8908	HLA	Canonical	MSFragger	AL20210812_SR_ERV_VT_EG__IFN_TMT10_Fxn01_offline_analysis	local
17224	MSFraggerFilter	SearchTime=1:Hyperscore=8.07299995422363:ExpectScore=-1.44774082458966:Peptide=.RCRGHPDLSVM[15.9949].:PPM=-4.28725195899916	TRUE	1.0949	HLA	Canonical	MSFragger	AL20210812_SR_ERV_VT_EG__IFN_TMT10_Fxn01_offline_analysis	local
17225	MSFraggerFilter	SearchTime=1:Hyperscore=9.6879997253418:ExpectScore=-0.781667303812554:Peptide=.CAVEGERSALS.:PPM=6.12618474380909	TRUE	1.0901	HLA	Canonical	MSFragger	AL20210812_SR_ERV_VT_EG__IFN_TMT10_Fxn01_offline_analysis	local
17226	MSFraggerFilter	SearchTime=3:Hyperscore=8.50399971008301:ExpectScore=-0.998038797529757:Peptide=.PTGNIPAPPCEL.:PPM=3.59721260420072	TRUE	3.9316	HLA	Canonical	MSFragger	AL20210812_SR_ERV_VT_EG__IFN_TMT10_Fxn01_offline_analysis	local
17227	MSFraggerFilter	SearchTime=0:Hyperscore=8.16300010681152:ExpectScore=-1.2261125943621:Peptide=.EEPGSITNSMTSSE.:PPM=8.33901765247078	TRUE	1.0501	HLA	Canonical	MSFragger	AL20210812_SR_ERV_VT_EG__IFN_TMT10_Fxn01_offline_analysis	local
17228	MSFraggerFilter	SearchTime=1:Hyperscore=12.9370002746582:ExpectScore=2.6199482014356:Peptide=.EELIRDGRY.:PPM=1.69112960338818	TRUE	1.2181	HLA	Canonical	MSFragger	AL20210812_SR_ERV_VT_EG__IFN_TMT10_Fxn01_offline_analysis	local
17230	MSFraggerFilter	SearchTime=0:Hyperscore=7.26100015640259:ExpectScore=-0.999567469286548:Peptide=.TSGGTESI.:PPM=-4.30698363570263	TRUE	0.6188	HLA	Canonical	MSFragger	AL20210812_SR_ERV_VT_EG__IFN_TMT10_Fxn01_offline_analysis	local
17231	MSFraggerFilter	SearchTime=0:Hyperscore=7.54099988937378:ExpectScore=-1.42122969368707:Peptide=.MNMGSDFDV.:PPM=-8.97452884799551	TRUE	0.5348	HLA	Canonical	MSFragger	AL20210812_SR_ERV_VT_EG__IFN_TMT10_Fxn01_offline_analysis	local
17232	MSFraggerFilter	SearchTime=0:Hyperscore=11.8570003509521:ExpectScore=-0.599075247483493:Peptide=.NPATPSTAM.:PPM=2.17131915882132	TRUE	1.0205	HLA	Canonical	MSFragger	AL20210812_SR_ERV_VT_EG__IFN_TMT10_Fxn01_offline_analysis	local
17235	MSFraggerFilter	SearchTime=1:Hyperscore=19.5540008544922:ExpectScore=4.53687265562802:Peptide=.MPQSGTGVSV.:PPM=0.794932516740512	TRUE	1.8918	HLA	Canonical	MSFragger	AL20210812_SR_ERV_VT_EG__IFN_TMT10_Fxn01_offline_analysis	local
17236	MSFraggerFilter	SearchTime=0:Hyperscore=11.1300001144409:ExpectScore=-0.886783644146222:Peptide=.MPLARDL.:PPM=-5.72724736080456	TRUE	0.98	HLA	Canonical	MSFragger	AL20210812_SR_ERV_VT_EG__IFN_TMT10_Fxn01_offline_analysis	local
17237	MSFraggerFilter	SearchTime=1:Hyperscore=20.5709991455078:ExpectScore=6.8149169026346:Peptide=.IVDGHERAM[15.9949]L.:PPM=1.47324698789566	TRUE	1.2184	HLA	Canonical	MSFragger	AL20210812_SR_ERV_VT_EG__IFN_TMT10_Fxn01_offline_analysis	local
17239	MSFraggerFilter	SearchTime=1:Hyperscore=17.9829998016357:ExpectScore=6.13875786218155:Peptide=.EEQKEEQKW.:PPM=0.537004777526231	TRUE	1.2719	HLA	Canonical	MSFragger	AL20210812_SR_ERV_VT_EG__IFN_TMT10_Fxn01_offline_analysis	local
17240	MSFraggerFilter	SearchTime=1:Hyperscore=13.3669996261597:ExpectScore=-0.723659174909002:Peptide=.AEDWLDCPALGPGW.:PPM=-9.0690059783332	TRUE	1.7061	HLA	Canonical	MSFragger	AL20210812_SR_ERV_VT_EG__IFN_TMT10_Fxn01_offline_analysis	local
17241	MSFraggerFilter	SearchTime=0:Hyperscore=3.83800005912781:ExpectScore=-0.381077783639601:Peptide=.AESVLAI.:PPM=-0.227152102279729	TRUE	0.6534	HLA	Canonical	MSFragger	AL20210812_SR_ERV_VT_EG__IFN_TMT10_Fxn01_offline_analysis	local
17243	MSFraggerFilter	SearchTime=1:Hyperscore=30.2679996490479:ExpectScore=9.93380218795167:Peptide=.AEQELEKQRQL.:PPM=1.35190791780999	TRUE	1.5018	HLA	Canonical	MSFragger	AL20210812_SR_ERV_VT_EG__IFN_TMT10_Fxn01_offline_analysis	local
17245	MSFraggerFilter	SearchTime=0:Hyperscore=20.9099998474121:ExpectScore=4.15851956110876:Peptide=.NVDEATRL.:PPM=0.990578426996131	TRUE	0.9323	HLA	Canonical	MSFragger	AL20210812_SR_ERV_VT_EG__IFN_TMT10_Fxn01_offline_analysis	local
17246	MSFraggerFilter	SearchTime=1:Hyperscore=26.1299991607666:ExpectScore=8.01203826785905:Peptide=.EETETVTKSY.:PPM=1.05129348306634	TRUE	1.3307	HLA	Canonical	MSFragger	AL20210812_SR_ERV_VT_EG__IFN_TMT10_Fxn01_offline_analysis	local
17247	MSFraggerFilter	SearchTime=1:Hyperscore=12.7110004425049:ExpectScore=-0.349510600190416:Peptide=.VDPETVL.:PPM=-7.68634396714413	TRUE	1.1207	HLA	Canonical	MSFragger	AL20210812_SR_ERV_VT_EG__IFN_TMT10_Fxn01_offline_analysis	local
17248	MSFraggerFilter	SearchTime=1:Hyperscore=20.4549999237061:ExpectScore=4.5641195741854:Peptide=.SEEDQVRKW.:PPM=1.63061980593662	TRUE	1.6558	HLA	Canonical	MSFragger	AL20210812_SR_ERV_VT_EG__IFN_TMT10_Fxn01_offline_analysis	local
17249	MSFraggerFilter	SearchTime=1:Hyperscore=10.0920000076294:ExpectScore=-1.21356378090212:Peptide=.GSSAGVTGTNGLSA.:PPM=-7.21563581483872	TRUE	1.094	HLA	Canonical	MSFragger	AL20210812_SR_ERV_VT_EG__IFN_TMT10_Fxn01_offline_analysis	local
17250	MSFraggerFilter	SearchTime=0:Hyperscore=6.23299980163574:ExpectScore=-2.3447081511642:Peptide=.MNFEDCSL.:PPM=-9.22962220471351	TRUE	0.6646	HLA	Canonical	MSFragger	AL20210812_SR_ERV_VT_EG__IFN_TMT10_Fxn01_offline_analysis	local
17251	MSFraggerFilter	SearchTime=0:Hyperscore=12.4169998168945:ExpectScore=1.8651817096177:Peptide=.EEEEKQKSTW.:PPM=0.45539228498714	TRUE	0.9154	HLA	Canonical	MSFragger	AL20210812_SR_ERV_VT_EG__IFN_TMT10_Fxn01_offline_analysis	local
17252	MSFraggerFilter	SearchTime=0:Hyperscore=12.2299995422363:ExpectScore=-0.914033700610318:Peptide=.ELQPPM[15.9949]FDLHPMRAL.:PPM=-4.99772754032893	TRUE	0.9676	HLA	Canonical	MSFragger	AL20210812_SR_ERV_VT_EG__IFN_TMT10_Fxn01_offline_analysis	local
17253	MSFraggerFilter	SearchTime=0:Hyperscore=7.92399978637695:ExpectScore=-0.527589087879801:Peptide=.MEPSTAARAW.:PPM=2.17202375021286	TRUE	0.7879	HLA	Canonical	MSFragger	AL20210812_SR_ERV_VT_EG__IFN_TMT10_Fxn01_offline_analysis	local
17254	MSFraggerFilter	SearchTime=1:Hyperscore=11.3229999542236:ExpectScore=-1.32032825184234:Peptide=.TAADDEPPAPFPESR.:PPM=-3.9795550382698	TRUE	4.6652	HLA	Canonical	MSFragger	AL20210812_SR_ERV_VT_EG__IFN_TMT10_Fxn01_offline_analysis	local
17257	MSFraggerFilter	SearchTime=1:Hyperscore=22.92799949646:ExpectScore=7.44611808487854:Peptide=.MPQSGTGVSV.:PPM=1.45794615074948	TRUE	1.2198	HLA	Canonical	MSFragger	AL20210812_SR_ERV_VT_EG__IFN_TMT10_Fxn01_offline_analysis	local
17258	MSFraggerFilter	SearchTime=0:Hyperscore=22.4559993743896:ExpectScore=4.0442914667227:Peptide=.APATGGGSL.:PPM=0.444557115415791	TRUE	0.894	HLA	Canonical	MSFragger	AL20210812_SR_ERV_VT_EG__IFN_TMT10_Fxn01_offline_analysis	local
17259	MSFraggerFilter	SearchTime=0:Hyperscore=9.21000003814697:ExpectScore=-0.415245217214754:Peptide=.ATFALCEAARR.:PPM=-8.22959820510216	TRUE	0.7003	HLA	Canonical	MSFragger	AL20210812_SR_ERV_VT_EG__IFN_TMT10_Fxn01_offline_analysis	local
17260	MSFraggerFilter	SearchTime=0:Hyperscore=7.82800006866455:ExpectScore=0.547938880579881:Peptide=.MNMGSDFDV.:PPM=-9.21271170814692	TRUE	0.5789	HLA	Canonical	MSFragger	AL20210812_SR_ERV_VT_EG__IFN_TMT10_Fxn01_offline_analysis	local
17261	MSFraggerFilter	SearchTime=0:Hyperscore=20.7329998016357:ExpectScore=10.9874627487894:Peptide=.NEEGEAQKF.:PPM=0.422906361193645	TRUE	0.9312	HLA	Canonical	MSFragger	AL20210812_SR_ERV_VT_EG__IFN_TMT10_Fxn01_offline_analysis	local
17262	MSFraggerFilter	SearchTime=2:Hyperscore=20.1879997253418:ExpectScore=3.17365358658518:Peptide=.SESTVSPRL.:PPM=1.38744344630396	TRUE	2.5717	HLA	Canonical	MSFragger	AL20210812_SR_ERV_VT_EG__IFN_TMT10_Fxn01_offline_analysis	local
17263	MSFraggerFilter	SearchTime=0:Hyperscore=9.89099979400635:ExpectScore=-0.575564426254681:Peptide=.LRVDMDVYDAF.:PPM=-1.953165706736	TRUE	0.9007	HLA	Canonical	MSFragger	AL20210812_SR_ERV_VT_EG__IFN_TMT10_Fxn01_offline_analysis	local
17265	MSFraggerFilter	SearchTime=0:Hyperscore=4.26800012588501:ExpectScore=0:Peptide=.SSGQAAI.:PPM=-4.1905184009118	TRUE	0.4743	HLA	Canonical	MSFragger	AL20210812_SR_ERV_VT_EG__IFN_TMT10_Fxn01_offline_analysis	local
17267	MSFraggerFilter	SearchTime=0:Hyperscore=11.1180000305176:ExpectScore=1.62811907262874:Peptide=.MPLARDL.:PPM=-5.34974460552781	TRUE	0.8232	HLA	Canonical	MSFragger	AL20210812_SR_ERV_VT_EG__IFN_TMT10_Fxn01_offline_analysis	local
17268	MSFraggerFilter	SearchTime=1:Hyperscore=25.1299991607666:ExpectScore=7.74918048204101:Peptide=.EEVHDLERKY.:PPM=1.62575048055971	TRUE	1.2316	HLA	Canonical	MSFragger	AL20210812_SR_ERV_VT_EG__IFN_TMT10_Fxn01_offline_analysis	local
17269	MSFraggerFilter	SearchTime=3:Hyperscore=25.2520008087158:ExpectScore=8.13626854638112:Peptide=.AEQELEKQRQL.:PPM=1.67994864251554	TRUE	3.7315	HLA	Canonical	MSFragger	AL20210812_SR_ERV_VT_EG__IFN_TMT10_Fxn01_offline_analysis	local
17271	MSFraggerFilter	SearchTime=1:Hyperscore=19.1270008087158:ExpectScore=3.07492458967514:Peptide=.NVDEATRL.:PPM=1.33973302822754	TRUE	1.2736	HLA	Canonical	MSFragger	AL20210812_SR_ERV_VT_EG__IFN_TMT10_Fxn01_offline_analysis	local
17272	MSFraggerFilter	SearchTime=1:Hyperscore=14.326000213623:ExpectScore=-0.754525033533493:Peptide=.SNENQFRSPSGYNS.:PPM=-1.78775603202496	TRUE	1.1156	HLA	Canonical	MSFragger	AL20210812_SR_ERV_VT_EG__IFN_TMT10_Fxn01_offline_analysis	local
17273	MSFraggerFilter	SearchTime=0:Hyperscore=4.85200023651123:ExpectScore=-0.373018610025588:Peptide=.AGTTCGGC.:PPM=8.9231184987873	TRUE	0.458	HLA	Canonical	MSFragger	AL20210812_SR_ERV_VT_EG__IFN_TMT10_Fxn01_offline_analysis	local
17274	MSFraggerFilter	SearchTime=1:Hyperscore=12.5579996109009:ExpectScore=2.43720394183744:Peptide=.IVDGHERAM[15.9949]L.:PPM=0.823302446112718	TRUE	1.2209	HLA	Canonical	MSFragger	AL20210812_SR_ERV_VT_EG__IFN_TMT10_Fxn01_offline_analysis	local
17275	MSFraggerFilter	SearchTime=2:Hyperscore=10.4429998397827:ExpectScore=-0.72000830535593:Peptide=.AEHFGVL.:PPM=2.80374118763491	TRUE	2.3317	HLA	Canonical	MSFragger	AL20210812_SR_ERV_VT_EG__IFN_TMT10_Fxn01_offline_analysis	local
17276	MSFraggerFilter	SearchTime=1:Hyperscore=13.4409999847412:ExpectScore=-0.0398218149419458:Peptide=.KPSETQEL.:PPM=2.02717566352748	TRUE	1.3027	HLA	Canonical	MSFragger	AL20210812_SR_ERV_VT_EG__IFN_TMT10_Fxn01_offline_analysis	local
17279	MSFraggerFilter	SearchTime=1:Hyperscore=22.0930004119873:ExpectScore=2.91529844334027:Peptide=.APATGGGSL.:PPM=2.11378218088627	TRUE	1.1309	HLA	Canonical	MSFragger	AL20210812_SR_ERV_VT_EG__IFN_TMT10_Fxn01_offline_analysis	local
17280	MSFraggerFilter	SearchTime=1:Hyperscore=20.8950004577637:ExpectScore=5.36671473720461:Peptide=.MPQSGTGVSV.:PPM=1.78945296784819	TRUE	1.4527	HLA	Canonical	MSFragger	AL20210812_SR_ERV_VT_EG__IFN_TMT10_Fxn01_offline_analysis	local
17282	MSFraggerFilter	SearchTime=1:Hyperscore=6.02400016784668:ExpectScore=-0.787981190134001:Peptide=.MNFEDCSL.:PPM=-7.95931361462545	TRUE	1.2263	HLA	Canonical	MSFragger	AL20210812_SR_ERV_VT_EG__IFN_TMT10_Fxn01_offline_analysis	local
17283	MSFraggerFilter	SearchTime=4:Hyperscore=22.9799995422363:ExpectScore=3.62126787046376:Peptide=.APSEGSGAL.:PPM=2.89888697111527	TRUE	4.383	HLA	Canonical	MSFragger	AL20210812_SR_ERV_VT_EG__IFN_TMT10_Fxn01_offline_analysis	local
17285	MSFraggerFilter	SearchTime=1:Hyperscore=18.0690002441406:ExpectScore=8.25570678992366:Peptide=.NEEEVEKRF.:PPM=3.8479211064454	TRUE	1.4269	HLA	Canonical	MSFragger	AL20210812_SR_ERV_VT_EG__IFN_TMT10_Fxn01_offline_analysis	local
17286	MSFraggerFilter	SearchTime=1:Hyperscore=28.871000289917:ExpectScore=6.43986320287091:Peptide=.QESEARIQQL.:PPM=2.85338480501236	TRUE	1.9752	HLA	Canonical	MSFragger	AL20210812_SR_ERV_VT_EG__IFN_TMT10_Fxn01_offline_analysis	local
17287	MSFraggerFilter	SearchTime=1:Hyperscore=11.0109996795654:ExpectScore=-0.563041506125482:Peptide=.SEENEAKGRR.:PPM=1.16515510882872	TRUE	1.4331	HLA	Canonical	MSFragger	AL20210812_SR_ERV_VT_EG__IFN_TMT10_Fxn01_offline_analysis	local
17289	MSFraggerFilter	SearchTime=1:Hyperscore=9.95800018310547:ExpectScore=0.451168439424663:Peptide=.MPLGERI.:PPM=-4.59473909540349	TRUE	1.1626	HLA	Canonical	MSFragger	AL20210812_SR_ERV_VT_EG__IFN_TMT10_Fxn01_offline_analysis	local
17290	MSFraggerFilter	SearchTime=1:Hyperscore=20.4220008850098:ExpectScore=6.44400391052177:Peptide=.EEQKEEQKW.:PPM=2.25570461332819	TRUE	1.2299	HLA	Canonical	MSFragger	AL20210812_SR_ERV_VT_EG__IFN_TMT10_Fxn01_offline_analysis	local
17291	MSFraggerFilter	SearchTime=1:Hyperscore=15.0559997558594:ExpectScore=-0.311754581251519:Peptide=.SPSAASQL.:PPM=1.27606172535753	TRUE	2.9856	HLA	Canonical	MSFragger	AL20210812_SR_ERV_VT_EG__IFN_TMT10_Fxn01_offline_analysis	local
17292	MSFraggerFilter	SearchTime=0:Hyperscore=16.371000289917:ExpectScore=1.82503428746709:Peptide=.SESTVSPRL.:PPM=2.05207955163086	TRUE	0.9872	HLA	Canonical	MSFragger	AL20210812_SR_ERV_VT_EG__IFN_TMT10_Fxn01_offline_analysis	local
17293	MSFraggerFilter	SearchTime=0:Hyperscore=15.2799997329712:ExpectScore=-0.140946678205777:Peptide=.APAASGPAA.:PPM=2.54200799540193	TRUE	0.9322	HLA	Canonical	MSFragger	AL20210812_SR_ERV_VT_EG__IFN_TMT10_Fxn01_offline_analysis	local
17294	MSFraggerFilter	SearchTime=0:Hyperscore=16.6100006103516:ExpectScore=2.41533805590411:Peptide=.SPSDPSSSL.:PPM=1.36058150608768	TRUE	0.8143	HLA	Canonical	MSFragger	AL20210812_SR_ERV_VT_EG__IFN_TMT10_Fxn01_offline_analysis	local
17295	MSFraggerFilter	SearchTime=1:Hyperscore=15.8850002288818:ExpectScore=2.92455804758097:Peptide=.EEEEKQKSTW.:PPM=1.21293851774009	TRUE	1.215	HLA	Canonical	MSFragger	AL20210812_SR_ERV_VT_EG__IFN_TMT10_Fxn01_offline_analysis	local
17296	MSFraggerFilter	SearchTime=2:Hyperscore=9.39099979400635:ExpectScore=-0.990002700924582:Peptide=.EEAIGSCSDVDSSL.:PPM=7.98672035261425	TRUE	2.2884	HLA	Canonical	MSFragger	AL20210812_SR_ERV_VT_EG__IFN_TMT10_Fxn01_offline_analysis	local
17297	MSFraggerFilter	SearchTime=1:Hyperscore=17.6000003814697:ExpectScore=1.37247498964757:Peptide=.SPCAGSTSL.:PPM=1.7735347531672	TRUE	1.1416	HLA	Canonical	MSFragger	AL20210812_SR_ERV_VT_EG__IFN_TMT10_Fxn01_offline_analysis	local
17298	MSFraggerFilter	SearchTime=0:Hyperscore=15.201000213623:ExpectScore=1.34552836792354:Peptide=.SPGSAGEL.:PPM=1.12174040114465	TRUE	0.6766	HLA	Canonical	MSFragger	AL20210812_SR_ERV_VT_EG__IFN_TMT10_Fxn01_offline_analysis	local
17300	MSFraggerFilter	SearchTime=0:Hyperscore=22.0510005950928:ExpectScore=3.05305713669792:Peptide=.APATGGGSL.:PPM=1.48782278127554	TRUE	0.8088	HLA	Canonical	MSFragger	AL20210812_SR_ERV_VT_EG__IFN_TMT10_Fxn01_offline_analysis	local
17301	MSFraggerFilter	SearchTime=0:Hyperscore=5.47300004959106:ExpectScore=-0.591188707348041:Peptide=.ADGSHCH.:PPM=2.13619176547049	TRUE	0.6375	HLA	Canonical	MSFragger	AL20210812_SR_ERV_VT_EG__IFN_TMT10_Fxn01_offline_analysis	local
17303	MSFraggerFilter	SearchTime=0:Hyperscore=7.18900012969971:ExpectScore=-1.26598720881235:Peptide=.ADDEDNY.:PPM=6.90794327572381	TRUE	0.5978	HLA	Canonical	MSFragger	AL20210812_SR_ERV_VT_EG__IFN_TMT10_Fxn01_offline_analysis	local
17304	MSFraggerFilter	SearchTime=1:Hyperscore=12.3039999008179:ExpectScore=-0.866304121084805:Peptide=.NESGLVDASL.:PPM=-4.10514224346627	TRUE	1.3704	HLA	Canonical	MSFragger	AL20210812_SR_ERV_VT_EG__IFN_TMT10_Fxn01_offline_analysis	local
17305	MSFraggerFilter	SearchTime=1:Hyperscore=7.96700000762939:ExpectScore=-0.195061552843992:Peptide=.APGPGSGG.:PPM=1.27476216691891	TRUE	1.7153	HLA	Canonical	MSFragger	AL20210812_SR_ERV_VT_EG__IFN_TMT10_Fxn01_offline_analysis	local
17306	MSFraggerFilter	SearchTime=1:Hyperscore=15.0509996414185:ExpectScore=-0.943071523759933:Peptide=.AEDESRRYQQTM[15.9949]G.:PPM=-4.13300291459792	TRUE	1.0237	HLA	Canonical	MSFragger	AL20210812_SR_ERV_VT_EG__IFN_TMT10_Fxn01_offline_analysis	local
17307	MSFraggerFilter	SearchTime=0:Hyperscore=6.88299989700317:ExpectScore=-0.715216402377568:Peptide=.LSHGGLL.:PPM=5.97031894289925	TRUE	0.5652	HLA	Canonical	MSFragger	AL20210812_SR_ERV_VT_EG__IFN_TMT10_Fxn01_offline_analysis	local
17308	MSFraggerFilter	SearchTime=0:Hyperscore=6.79300022125244:ExpectScore=-1.46027695981683:Peptide=.SDDDWEY.:PPM=-7.52717901277346	TRUE	0.6613	HLA	Canonical	MSFragger	AL20210812_SR_ERV_VT_EG__IFN_TMT10_Fxn01_offline_analysis	local
17309	MSFraggerFilter	SearchTime=0:Hyperscore=5.39699983596802:ExpectScore=-0.0350180979628409:Peptide=.GGM[15.9949]CCAV.:PPM=-8.36602416156887	TRUE	0.572	HLA	Canonical	MSFragger	AL20210812_SR_ERV_VT_EG__IFN_TMT10_Fxn01_offline_analysis	local
17311	MSFraggerFilter	SearchTime=1:Hyperscore=16.7689990997314:ExpectScore=1.52075990520341:Peptide=.QESEARIQQL.:PPM=2.01409059859296	TRUE	1.0465	HLA	Canonical	MSFragger	AL20210812_SR_ERV_VT_EG__IFN_TMT10_Fxn01_offline_analysis	local
17312	MSFraggerFilter	SearchTime=1:Hyperscore=15.0900001525879:ExpectScore=-0.322621606765291:Peptide=.SPSAASQL.:PPM=1.88301793791763	TRUE	1.0637	HLA	Canonical	MSFragger	AL20210812_SR_ERV_VT_EG__IFN_TMT10_Fxn01_offline_analysis	local
17313	MSFraggerFilter	SearchTime=1:Hyperscore=22.2180004119873:ExpectScore=8.48296286517336:Peptide=.NEVIRHDATW.:PPM=1.45262115916814	TRUE	1.4058	HLA	Canonical	MSFragger	AL20210812_SR_ERV_VT_EG__IFN_TMT10_Fxn01_offline_analysis	local
17314	MSFraggerFilter	SearchTime=0:Hyperscore=21.7649993896484:ExpectScore=3.28893390062753:Peptide=.APSEGSGAL.:PPM=2.11189910732322	TRUE	0.9623	HLA	Canonical	MSFragger	AL20210812_SR_ERV_VT_EG__IFN_TMT10_Fxn01_offline_analysis	local
17316	MSFraggerFilter	SearchTime=1:Hyperscore=20.6270008087158:ExpectScore=6.16453323771703:Peptide=.EEQKEEQKW.:PPM=1.63072285498394	TRUE	1.3403	HLA	Canonical	MSFragger	AL20210812_SR_ERV_VT_EG__IFN_TMT10_Fxn01_offline_analysis	local
17317	MSFraggerFilter	SearchTime=0:Hyperscore=11.8559999465942:ExpectScore=-0.265406310413058:Peptide=.GPPSVTI.:PPM=-8.2318996566926	TRUE	0.5539	HLA	Canonical	MSFragger	AL20210812_SR_ERV_VT_EG__IFN_TMT10_Fxn01_offline_analysis	local
17318	MSFraggerFilter	SearchTime=1:Hyperscore=11.4309997558594:ExpectScore=-0.69505878059439:Peptide=.GSGENEPL.:PPM=7.45479127333513	TRUE	1.1238	HLA	Canonical	MSFragger	AL20210812_SR_ERV_VT_EG__IFN_TMT10_Fxn01_offline_analysis	local
17319	MSFraggerFilter	SearchTime=1:Hyperscore=10.5120000839233:ExpectScore=-1.17954518509844:Peptide=.NTEYIVAALEQR.:PPM=-1.08601038189055	TRUE	1.6251	HLA	Canonical	MSFragger	AL20210812_SR_ERV_VT_EG__IFN_TMT10_Fxn01_offline_analysis	local
17320	MSFraggerFilter	SearchTime=1:Hyperscore=14.7040004730225:ExpectScore=-0.522693375312086:Peptide=.RPM[15.9949]GAGEAL.:PPM=4.28414074594585	TRUE	1.3416	HLA	Canonical	MSFragger	AL20210812_SR_ERV_VT_EG__IFN_TMT10_Fxn01_offline_analysis	local
17322	MSFraggerFilter	SearchTime=0:Hyperscore=23.2240009307861:ExpectScore=3.67222711620264:Peptide=.APATGGGSL.:PPM=1.69647591451865	TRUE	0.848	HLA	Canonical	MSFragger	AL20210812_SR_ERV_VT_EG__IFN_TMT10_Fxn01_offline_analysis	local
17323	MSFraggerFilter	SearchTime=0:Hyperscore=6.44899988174438:ExpectScore=-0.0293580660581901:Peptide=.ADGSHCH.:PPM=2.3339297446035	TRUE	0.6089	HLA	Canonical	MSFragger	AL20210812_SR_ERV_VT_EG__IFN_TMT10_Fxn01_offline_analysis	local
17324	MSFraggerFilter	SearchTime=0:Hyperscore=18.0890007019043:ExpectScore=1.8105163304808:Peptide=.SPSDPSSSL.:PPM=1.90378907634418	TRUE	0.8023	HLA	Canonical	MSFragger	AL20210812_SR_ERV_VT_EG__IFN_TMT10_Fxn01_offline_analysis	local
17325	MSFraggerFilter	SearchTime=1:Hyperscore=10.8610000610352:ExpectScore=-0.433866535752955:Peptide=.TVQGNRGL.:PPM=-8.12983717516033	TRUE	1.2317	HLA	Canonical	MSFragger	AL20210812_SR_ERV_VT_EG__IFN_TMT10_Fxn01_offline_analysis	local
17326	MSFraggerFilter	SearchTime=1:Hyperscore=9.51000022888184:ExpectScore=-0.934552999176592:Peptide=.QGAYDNMENLNSI.:PPM=-6.74222891224964	TRUE	1.6839	HLA	Canonical	MSFragger	AL20210812_SR_ERV_VT_EG__IFN_TMT10_Fxn01_offline_analysis	local
17327	MSFraggerFilter	SearchTime=1:Hyperscore=19.3090000152588:ExpectScore=4.01923063293647:Peptide=.NPM[15.9949]VTGTSV.:PPM=2.11093491406939	TRUE	1.5238	HLA	Canonical	MSFragger	AL20210812_SR_ERV_VT_EG__IFN_TMT10_Fxn01_offline_analysis	local
17330	MSFraggerFilter	SearchTime=0:Hyperscore=7.76300001144409:ExpectScore=-0.62814894632828:Peptide=.APCSSME.:PPM=6.8561065549808	TRUE	0.725	HLA	Canonical	MSFragger	AL20210812_SR_ERV_VT_EG__IFN_TMT10_Fxn01_offline_analysis	local
17331	MSFraggerFilter	SearchTime=0:Hyperscore=4.95800018310547:ExpectScore=-0.312000158184439:Peptide=.SDDGFWS.:PPM=-7.0611304014328	TRUE	0.4918	HLA	Canonical	MSFragger	AL20210812_SR_ERV_VT_EG__IFN_TMT10_Fxn01_offline_analysis	local
17333	MSFraggerFilter	SearchTime=0:Hyperscore=7.14300012588501:ExpectScore=-1.97510706363957:Peptide=.SDDDWEY.:PPM=-6.31764605402564	TRUE	0.6667	HLA	Canonical	MSFragger	AL20210812_SR_ERV_VT_EG__IFN_TMT10_Fxn01_offline_analysis	local
17334	MSFraggerFilter	SearchTime=0:Hyperscore=19.8150005340576:ExpectScore=3.40107797833579:Peptide=.QESEARIQQL.:PPM=3.41291427590562	TRUE	0.9689	HLA	Canonical	MSFragger	AL20210812_SR_ERV_VT_EG__IFN_TMT10_Fxn01_offline_analysis	local
17335	MSFraggerFilter	SearchTime=2:Hyperscore=16.4169998168945:ExpectScore=-0.0554249337086542:Peptide=.SPSAASQL.:PPM=2.48997415036273	TRUE	2.1626	HLA	Canonical	MSFragger	AL20210812_SR_ERV_VT_EG__IFN_TMT10_Fxn01_offline_analysis	local
17337	MSFraggerFilter	SearchTime=0:Hyperscore=5.02099990844727:ExpectScore=-0.275734640591684:Peptide=.HSGLGLI.:PPM=7.70087273954857	TRUE	0.4593	HLA	Canonical	MSFragger	AL20210812_SR_ERV_VT_EG__IFN_TMT10_Fxn01_offline_analysis	local
17338	MSFraggerFilter	SearchTime=0:Hyperscore=16.4689998626709:ExpectScore=-0.0186635113351669:Peptide=.APAASGPAA.:PPM=2.96730551877231	TRUE	0.7307	HLA	Canonical	MSFragger	AL20210812_SR_ERV_VT_EG__IFN_TMT10_Fxn01_offline_analysis	local
17339	MSFraggerFilter	SearchTime=0:Hyperscore=6.06899976730347:ExpectScore=-2.67855057832291:Peptide=.SM[15.9949]SDEEQ.:PPM=4.33063894648564	TRUE	0.6028	HLA	Canonical	MSFragger	AL20210812_SR_ERV_VT_EG__IFN_TMT10_Fxn01_offline_analysis	local
17340	MSFraggerFilter	SearchTime=1:Hyperscore=10.3929996490479:ExpectScore=-0.985730522419148:Peptide=.NSATQEELL.:PPM=-3.78063683834438	TRUE	1.2565	HLA	Canonical	MSFragger	AL20210812_SR_ERV_VT_EG__IFN_TMT10_Fxn01_offline_analysis	local
17342	MSFraggerFilter	SearchTime=0:Hyperscore=11.878999710083:ExpectScore=-0.571142374565067:Peptide=.AEDWLDCPALGPGW.:PPM=-7.08537099952464	TRUE	0.8826	HLA	Canonical	MSFragger	AL20210812_SR_ERV_VT_EG__IFN_TMT10_Fxn01_offline_analysis	local
17344	MSFraggerFilter	SearchTime=0:Hyperscore=22.2329998016357:ExpectScore=3.06580986818746:Peptide=.APATGGGSL.:PPM=1.90512904764316	TRUE	0.7064	HLA	Canonical	MSFragger	AL20210812_SR_ERV_VT_EG__IFN_TMT10_Fxn01_offline_analysis	local
17345	MSFraggerFilter	SearchTime=4:Hyperscore=19.9899997711182:ExpectScore=3.49961892376858:Peptide=.SPSDPSSSL.:PPM=2.08485826636106	TRUE	4.2669	HLA	Canonical	MSFragger	AL20210812_SR_ERV_VT_EG__IFN_TMT10_Fxn01_offline_analysis	local
17346	MSFraggerFilter	SearchTime=0:Hyperscore=5.94999980926514:ExpectScore=-0.316605537388307:Peptide=.ADGSHCH.:PPM=2.3339297446035	TRUE	0.6737	HLA	Canonical	MSFragger	AL20210812_SR_ERV_VT_EG__IFN_TMT10_Fxn01_offline_analysis	local
17347	MSFraggerFilter	SearchTime=1:Hyperscore=25.6560001373291:ExpectScore=7.25779502692523:Peptide=.AEQELEKQRQL.:PPM=2.50005045421726	TRUE	1.4558	HLA	Canonical	MSFragger	AL20210812_SR_ERV_VT_EG__IFN_TMT10_Fxn01_offline_analysis	local
17349	MSFraggerFilter	SearchTime=1:Hyperscore=21.9669990539551:ExpectScore=8.51586928706421:Peptide=.NEVIRHDATW.:PPM=1.86112831040377	TRUE	1.258	HLA	Canonical	MSFragger	AL20210812_SR_ERV_VT_EG__IFN_TMT10_Fxn01_offline_analysis	local
17350	MSFraggerFilter	SearchTime=0:Hyperscore=11.7930002212524:ExpectScore=-0.455380912736586:Peptide=.GPPSVTI.:PPM=-8.00931453265421	TRUE	0.567	HLA	Canonical	MSFragger	AL20210812_SR_ERV_VT_EG__IFN_TMT10_Fxn01_offline_analysis	local
17351	MSFraggerFilter	SearchTime=0:Hyperscore=27.0520000457764:ExpectScore=8.7661734583796:Peptide=.EEVHDLERKY.:PPM=1.96378590834144	TRUE	0.9596	HLA	Canonical	MSFragger	AL20210812_SR_ERV_VT_EG__IFN_TMT10_Fxn01_offline_analysis	local
17352	MSFraggerFilter	SearchTime=1:Hyperscore=21.1679992675781:ExpectScore=2.99317781425074:Peptide=.APSEGSGAL.:PPM=2.30864607332715	TRUE	1.0897	HLA	Canonical	MSFragger	AL20210812_SR_ERV_VT_EG__IFN_TMT10_Fxn01_offline_analysis	local
17353	MSFraggerFilter	SearchTime=1:Hyperscore=22.6790008544922:ExpectScore=6.75815677436097:Peptide=.QEAEEPKARVL.:PPM=1.968812867733	TRUE	1.4674	HLA	Canonical	MSFragger	AL20210812_SR_ERV_VT_EG__IFN_TMT10_Fxn01_offline_analysis	local
17355	MSFraggerFilter	SearchTime=1:Hyperscore=18.6140003204346:ExpectScore=6.0409566523297:Peptide=.EENMRGVRF.:PPM=1.60427302507123	TRUE	1.2311	HLA	Canonical	MSFragger	AL20210812_SR_ERV_VT_EG__IFN_TMT10_Fxn01_offline_analysis	local
17356	MSFraggerFilter	SearchTime=0:Hyperscore=5.16800022125244:ExpectScore=-2.54136240478089:Peptide=.SCTECCL.:PPM=-6.15410417200996	TRUE	0.6566	HLA	Canonical	MSFragger	AL20210812_SR_ERV_VT_EG__IFN_TMT10_Fxn01_offline_analysis	local
17357	MSFraggerFilter	SearchTime=1:Hyperscore=15.8439998626709:ExpectScore=2.63235857320496:Peptide=.NPM[15.9949]VTGTSV.:PPM=7.15621095890129	TRUE	1.2753	HLA	Canonical	MSFragger	AL20210812_SR_ERV_VT_EG__IFN_TMT10_Fxn01_offline_analysis	local
17358	MSFraggerFilter	SearchTime=1:Hyperscore=18.0230007171631:ExpectScore=10.4706241115548:Peptide=.EEQKEEQKW.:PPM=1.47447741527945	TRUE	1.1445	HLA	Canonical	MSFragger	AL20210812_SR_ERV_VT_EG__IFN_TMT10_Fxn01_offline_analysis	local
17359	MSFraggerFilter	SearchTime=0:Hyperscore=11.0880002975464:ExpectScore=-0.21051271403539:Peptide=.LGDVHFIV.:PPM=-1.16059127204719	TRUE	0.83	HLA	Canonical	MSFragger	AL20210812_SR_ERV_VT_EG__IFN_TMT10_Fxn01_offline_analysis	local
17360	MSFraggerFilter	SearchTime=1:Hyperscore=11.5819997787476:ExpectScore=-0.684894935836261:Peptide=.TLDSPRR.:PPM=-7.75691823794619	TRUE	1.6542	HLA	Canonical	MSFragger	AL20210812_SR_ERV_VT_EG__IFN_TMT10_Fxn01_offline_analysis	local
17361	MSFraggerFilter	SearchTime=1:Hyperscore=17.298999786377:ExpectScore=2.23614155022626:Peptide=.ASDGTVRL.:PPM=1.30254638795129	TRUE	2.3925	HLA	Canonical	MSFragger	AL20210812_SR_ERV_VT_EG__IFN_TMT10_Fxn01_offline_analysis	local
17362	MSFraggerFilter	SearchTime=1:Hyperscore=12.9680004119873:ExpectScore=-0.418905900533086:Peptide=.APNNRWREEL.:PPM=2.10564363421745	TRUE	1.5278	HLA	Canonical	MSFragger	AL20210812_SR_ERV_VT_EG__IFN_TMT10_Fxn01_offline_analysis	local
17363	MSFraggerFilter	SearchTime=0:Hyperscore=8.45300006866455:ExpectScore=-1.13856377195709:Peptide=.GGGACGSGSGSGP.:PPM=-5.07924449094833	TRUE	0.7622	HLA	Canonical	MSFragger	AL20210812_SR_ERV_VT_EG__IFN_TMT10_Fxn01_offline_analysis	local
17364	MSFraggerFilter	SearchTime=1:Hyperscore=7.86299991607666:ExpectScore=-0.773426481512897:Peptide=.NTVANGFLMERR.:PPM=8.49722859815115	TRUE	1.1989	HLA	Canonical	MSFragger	AL20210812_SR_ERV_VT_EG__IFN_TMT10_Fxn01_offline_analysis	local
17367	MSFraggerFilter	SearchTime=2:Hyperscore=22.5970001220703:ExpectScore=3.3726677217854:Peptide=.APATGGGSL.:PPM=2.32243531401078	TRUE	2.099	HLA	Canonical	MSFragger	AL20210812_SR_ERV_VT_EG__IFN_TMT10_Fxn01_offline_analysis	local
17368	MSFraggerFilter	SearchTime=0:Hyperscore=15.3299999237061:ExpectScore=2.43949634172387:Peptide=.SPSDPSSSL.:PPM=2.80913502663444	TRUE	0.8029	HLA	Canonical	MSFragger	AL20210812_SR_ERV_VT_EG__IFN_TMT10_Fxn01_offline_analysis	local
17369	MSFraggerFilter	SearchTime=0:Hyperscore=12.6549997329712:ExpectScore=-0.570001743791706:Peptide=.AGPAEPEL.:PPM=-3.25204880561322	TRUE	0.7697	HLA	Canonical	MSFragger	AL20210812_SR_ERV_VT_EG__IFN_TMT10_Fxn01_offline_analysis	local
17370	MSFraggerFilter	SearchTime=0:Hyperscore=8.02499961853027:ExpectScore=-1.53369951604974:Peptide=.SSLYSATSI.:PPM=4.85656830941566	TRUE	0.9714	HLA	Canonical	MSFragger	AL20210812_SR_ERV_VT_EG__IFN_TMT10_Fxn01_offline_analysis	local
17371	MSFraggerFilter	SearchTime=1:Hyperscore=28.1650009155273:ExpectScore=8.54625005945124:Peptide=.YENEVALRQ.:PPM=3.15414715271459	TRUE	1.2173	HLA	Canonical	MSFragger	AL20210812_SR_ERV_VT_EG__IFN_TMT10_Fxn01_offline_analysis	local
17372	MSFraggerFilter	SearchTime=0:Hyperscore=18.0939998626709:ExpectScore=3.77850775880778:Peptide=.NPAPPTSTV.:PPM=3.82106422342393	TRUE	0.9	HLA	Canonical	MSFragger	AL20210812_SR_ERV_VT_EG__IFN_TMT10_Fxn01_offline_analysis	local
17373	MSFraggerFilter	SearchTime=0:Hyperscore=12.7670001983643:ExpectScore=-0.585346363143132:Peptide=.QPRTAAVGEI.:PPM=2.27327786931123	TRUE	0.8816	HLA	Canonical	MSFragger	AL20210812_SR_ERV_VT_EG__IFN_TMT10_Fxn01_offline_analysis	local
17374	MSFraggerFilter	SearchTime=0:Hyperscore=8.91499996185303:ExpectScore=-1.01259769796389:Peptide=.GSTQSSL.:PPM=-3.62468467301961	TRUE	4.5494	HLA	Canonical	MSFragger	AL20210812_SR_ERV_VT_EG__IFN_TMT10_Fxn01_offline_analysis	local
17375	MSFraggerFilter	SearchTime=1:Hyperscore=8.91600036621094:ExpectScore=-0.52057060084557:Peptide=.QYM[15.9949]PGEQWWDL.:PPM=5.11636231345061	TRUE	1.1377	HLA	Canonical	MSFragger	AL20210812_SR_ERV_VT_EG__IFN_TMT10_Fxn01_offline_analysis	local
17378	MSFraggerFilter	SearchTime=1:Hyperscore=15.0500001907349:ExpectScore=1.93309178245765:Peptide=.EENMRGVRF.:PPM=2.48294164429787	TRUE	1.2705	HLA	Canonical	MSFragger	AL20210812_SR_ERV_VT_EG__IFN_TMT10_Fxn01_offline_analysis	local
17379	MSFraggerFilter	SearchTime=0:Hyperscore=16.5580005645752:ExpectScore=0.0372377028962393:Peptide=.APASSESCL.:PPM=-4.52385698043986	TRUE	0.9428	HLA	Canonical	MSFragger	AL20210812_SR_ERV_VT_EG__IFN_TMT10_Fxn01_offline_analysis	local
17380	MSFraggerFilter	SearchTime=0:Hyperscore=24.5709991455078:ExpectScore=6.27806986786242:Peptide=.QPAGPGSGI.:PPM=6.00760085936698	TRUE	0.9613	HLA	Canonical	MSFragger	AL20210812_SR_ERV_VT_EG__IFN_TMT10_Fxn01_offline_analysis	local
17381	MSFraggerFilter	SearchTime=1:Hyperscore=21.3229999542236:ExpectScore=6.11285250428399:Peptide=.AEQELEKQRQL.:PPM=2.82809117879849	TRUE	1.0594	HLA	Canonical	MSFragger	AL20210812_SR_ERV_VT_EG__IFN_TMT10_Fxn01_offline_analysis	local
17382	MSFraggerFilter	SearchTime=0:Hyperscore=11.9729995727539:ExpectScore=-0.257241820293419:Peptide=.GPPSVTI.:PPM=-7.11897403624759	TRUE	0.4929	HLA	Canonical	MSFragger	AL20210812_SR_ERV_VT_EG__IFN_TMT10_Fxn01_offline_analysis	local
17383	MSFraggerFilter	SearchTime=2:Hyperscore=10.5590000152588:ExpectScore=0.0692731973591592:Peptide=.VVDHQTEL.:PPM=2.38211041179465	TRUE	2.2647	HLA	Canonical	MSFragger	AL20210812_SR_ERV_VT_EG__IFN_TMT10_Fxn01_offline_analysis	local
17385	MSFraggerFilter	SearchTime=0:Hyperscore=8.78999996185303:ExpectScore=-0.677396583211537:Peptide=.QDCDELG.:PPM=4.27345348382537	TRUE	0.7206	HLA	Canonical	MSFragger	AL20210812_SR_ERV_VT_EG__IFN_TMT10_Fxn01_offline_analysis	local
17389	MSFraggerFilter	SearchTime=0:Hyperscore=4.65799999237061:ExpectScore=-0.484694147370554:Peptide=.ASADSGM[15.9949]CC.:PPM=3.83483399416006	TRUE	0.6523	HLA	Canonical	MSFragger	AL20210812_SR_ERV_VT_EG__IFN_TMT10_Fxn01_offline_analysis	local
17390	MSFraggerFilter	SearchTime=1:Hyperscore=15.3629999160767:ExpectScore=2.63581584938665:Peptide=.SPSDPSSSL.:PPM=1.7227198863273	TRUE	1.0943	HLA	Canonical	MSFragger	AL20210812_SR_ERV_VT_EG__IFN_TMT10_Fxn01_offline_analysis	local
17391	MSFraggerFilter	SearchTime=0:Hyperscore=7.12799978256226:ExpectScore=-0.21414051409887:Peptide=.SACTM[15.9949]SSFT.:PPM=-1.95965975553792	TRUE	0.4586	HLA	Canonical	MSFragger	AL20210812_SR_ERV_VT_EG__IFN_TMT10_Fxn01_offline_analysis	local
17393	MSFraggerFilter	SearchTime=1:Hyperscore=13.3680000305176:ExpectScore=3.17609413314758:Peptide=.APATGGGSL.:PPM=2.94839471362151	TRUE	1.6543	HLA	Canonical	MSFragger	AL20210812_SR_ERV_VT_EG__IFN_TMT10_Fxn01_offline_analysis	local
17394	MSFraggerFilter	SearchTime=0:Hyperscore=16.8859996795654:ExpectScore=2.95693136779549:Peptide=.TESEPKGESF.:PPM=4.8205231419231	TRUE	1.0389	HLA	Canonical	MSFragger	AL20210812_SR_ERV_VT_EG__IFN_TMT10_Fxn01_offline_analysis	local
17395	MSFraggerFilter	SearchTime=0:Hyperscore=13.2779998779297:ExpectScore=-0.827826391385738:Peptide=.AEDESRRYQQTM[15.9949]G.:PPM=-1.98405547910067	TRUE	0.7372	HLA	Canonical	MSFragger	AL20210812_SR_ERV_VT_EG__IFN_TMT10_Fxn01_offline_analysis	local
17396	MSFraggerFilter	SearchTime=0:Hyperscore=3.80699992179871:ExpectScore=-2.61830828461678:Peptide=.HDPSVRPS.:PPM=0.904353124137605	TRUE	0.6095	HLA	Canonical	MSFragger	AL20210812_SR_ERV_VT_EG__IFN_TMT10_Fxn01_offline_analysis	local
17399	MSFraggerFilter	SearchTime=0:Hyperscore=16.5729999542236:ExpectScore=1.16302769803:Peptide=.APASSESCL.:PPM=-1.56618778773594	TRUE	0.9479	HLA	Canonical	MSFragger	AL20210812_SR_ERV_VT_EG__IFN_TMT10_Fxn01_offline_analysis	local
17401	MSFraggerFilter	SearchTime=0:Hyperscore=28.1040000915527:ExpectScore=10.3991874681538:Peptide=.YENEVALRQ.:PPM=3.15414715271459	TRUE	0.9292	HLA	Canonical	MSFragger	AL20210812_SR_ERV_VT_EG__IFN_TMT10_Fxn01_offline_analysis	local
17402	MSFraggerFilter	SearchTime=2:Hyperscore=13.4820003509521:ExpectScore=1.81887826136752:Peptide=.EENMRGVRF.:PPM=3.14194310892596	TRUE	2.437	HLA	Canonical	MSFragger	AL20210812_SR_ERV_VT_EG__IFN_TMT10_Fxn01_offline_analysis	local
17403	MSFraggerFilter	SearchTime=1:Hyperscore=22.9500007629395:ExpectScore=5.495641694187:Peptide=.EEVHDLERKY.:PPM=3.14690990538533	TRUE	1.1621	HLA	Canonical	MSFragger	AL20210812_SR_ERV_VT_EG__IFN_TMT10_Fxn01_offline_analysis	local
17405	MSFraggerFilter	SearchTime=1:Hyperscore=20.1809997558594:ExpectScore=6.46045658641395:Peptide=.EEQKEEQKW.:PPM=4.75563164741574	TRUE	1.2888	HLA	Canonical	MSFragger	AL20210812_SR_ERV_VT_EG__IFN_TMT10_Fxn01_offline_analysis	local
17406	MSFraggerFilter	SearchTime=0:Hyperscore=9.15499973297119:ExpectScore=-1.42561303658586:Peptide=.EADFVCCDSLRP.:PPM=3.372597961913	TRUE	0.9733	HLA	Canonical	MSFragger	AL20210812_SR_ERV_VT_EG__IFN_TMT10_Fxn01_offline_analysis	local
17408	MSFraggerFilter	SearchTime=0:Hyperscore=6.96299982070923:ExpectScore=-0.697715439758923:Peptide=.EPGVEDREED.:PPM=-6.92109998907909	TRUE	0.6607	HLA	Canonical	MSFragger	AL20210812_SR_ERV_VT_EG__IFN_TMT10_Fxn01_offline_analysis	local
17411	MSFraggerFilter	SearchTime=0:Hyperscore=22.7530002593994:ExpectScore=6.0674240762414:Peptide=.QPAGPGSGI.:PPM=2.64643964876693	TRUE	0.8196	HLA	Canonical	MSFragger	AL20210812_SR_ERV_VT_EG__IFN_TMT10_Fxn01_offline_analysis	local
17414	MSFraggerFilter	SearchTime=0:Hyperscore=8.23600006103516:ExpectScore=0.679133244332774:Peptide=.QDCDELG.:PPM=3.33401415649306	TRUE	0.5971	HLA	Canonical	MSFragger	AL20210812_SR_ERV_VT_EG__IFN_TMT10_Fxn01_offline_analysis	local
17416	MSFraggerFilter	SearchTime=0:Hyperscore=5.21700000762939:ExpectScore=-0.738554213504106:Peptide=.CHLCPYACADPS.:PPM=-3.32558726438773	TRUE	0.4338	HLA	Canonical	MSFragger	AL20210812_SR_ERV_VT_EG__IFN_TMT10_Fxn01_offline_analysis	local
17418	MSFraggerFilter	SearchTime=0:Hyperscore=6.45100021362305:ExpectScore=-0.773742609799816:Peptide=.ASSGCPPP.:PPM=-8.78831870440317	TRUE	0.6795	HLA	Canonical	MSFragger	AL20210812_SR_ERV_VT_EG__IFN_TMT10_Fxn01_offline_analysis	local
17419	MSFraggerFilter	SearchTime=1:Hyperscore=26.0069999694824:ExpectScore=8.76968387136693:Peptide=.QESAEANKF.:PPM=1.04855692729296	TRUE	1.4932	HLA	Canonical	MSFragger	AL20210812_SR_ERV_VT_EG__IFN_TMT10_Fxn01_offline_analysis	local
17421	MSFraggerFilter	SearchTime=0:Hyperscore=16.6639995574951:ExpectScore=0.106575956931493:Peptide=.APASSESCL.:PPM=-0.870265624932936	TRUE	0.9119	HLA	Canonical	MSFragger	AL20210812_SR_ERV_VT_EG__IFN_TMT10_Fxn01_offline_analysis	local
17423	MSFraggerFilter	SearchTime=0:Hyperscore=4.62200021743774:ExpectScore=-1.05554602046765:Peptide=.SFPGHGPPV.:PPM=-1.78827854225207	TRUE	0.5658	HLA	Canonical	MSFragger	AL20210812_SR_ERV_VT_EG__IFN_TMT10_Fxn01_offline_analysis	local
17424	MSFraggerFilter	SearchTime=1:Hyperscore=24.3250007629395:ExpectScore=8.94934727513265:Peptide=.QEAEEPKARVL.:PPM=3.5322191815567	TRUE	1.5947	HLA	Canonical	MSFragger	AL20210812_SR_ERV_VT_EG__IFN_TMT10_Fxn01_offline_analysis	local
17426	MSFraggerFilter	SearchTime=1:Hyperscore=10.6319999694824:ExpectScore=-0.76255939007677:Peptide=.GADAPTGGPPQARPS.:PPM=1.60362481467669	TRUE	1.1621	HLA	Canonical	MSFragger	AL20210812_SR_ERV_VT_EG__IFN_TMT10_Fxn01_offline_analysis	local
17427	MSFraggerFilter	SearchTime=1:Hyperscore=19.826000213623:ExpectScore=4.74122656811812:Peptide=.TESEPKGESF.:PPM=3.54486120016715	TRUE	1.407	HLA	Canonical	MSFragger	AL20210812_SR_ERV_VT_EG__IFN_TMT10_Fxn01_offline_analysis	local
17428	MSFraggerFilter	SearchTime=1:Hyperscore=10.3979997634888:ExpectScore=-1.19341984251009:Peptide=.NEESVGNRLLIY.:PPM=0.56548389866139	TRUE	1.283	HLA	Canonical	MSFragger	AL20210812_SR_ERV_VT_EG__IFN_TMT10_Fxn01_offline_analysis	local
17429	MSFraggerFilter	SearchTime=1:Hyperscore=12.6049995422363:ExpectScore=-0.465880498071417:Peptide=.SLMQAVALANI.:PPM=5.75081439206387	TRUE	1.1091	HLA	Canonical	MSFragger	AL20210812_SR_ERV_VT_EG__IFN_TMT10_Fxn01_offline_analysis	local
17430	MSFraggerFilter	SearchTime=0:Hyperscore=14.625:ExpectScore=3.31193354505404:Peptide=.EDSVMDHHF.:PPM=2.87007001997947	TRUE	0.6685	HLA	Canonical	MSFragger	AL20210812_SR_ERV_VT_EG__IFN_TMT10_Fxn01_offline_analysis	local
17433	MSFraggerFilter	SearchTime=2:Hyperscore=25.2220001220703:ExpectScore=8.56771121373257:Peptide=.EEVHDLERKY.:PPM=2.47083904994998	TRUE	2.1149	HLA	Canonical	MSFragger	AL20210812_SR_ERV_VT_EG__IFN_TMT10_Fxn01_offline_analysis	local
17434	MSFraggerFilter	SearchTime=1:Hyperscore=27.9220008850098:ExpectScore=9.07241217382021:Peptide=.YENEVALRQ.:PPM=0.0423772451442833	TRUE	1.5511	HLA	Canonical	MSFragger	AL20210812_SR_ERV_VT_EG__IFN_TMT10_Fxn01_offline_analysis	local
17435	MSFraggerFilter	SearchTime=0:Hyperscore=21.2600002288818:ExpectScore=5.29662474642655:Peptide=.QPAGPGSGI.:PPM=3.63501647540739	TRUE	0.7261	HLA	Canonical	MSFragger	AL20210812_SR_ERV_VT_EG__IFN_TMT10_Fxn01_offline_analysis	local
17436	MSFraggerFilter	SearchTime=1:Hyperscore=16.8209991455078:ExpectScore=1.06994065691823:Peptide=.SPSSGGNPL.:PPM=2.92060293621477	TRUE	1.1098	HLA	Canonical	MSFragger	AL20210812_SR_ERV_VT_EG__IFN_TMT10_Fxn01_offline_analysis	local
17437	MSFraggerFilter	SearchTime=0:Hyperscore=7.73899984359741:ExpectScore=-0.830304878382755:Peptide=.EEPGSITNSMTSSE.:PPM=8.86943833308915	TRUE	1.0028	HLA	Canonical	MSFragger	AL20210812_SR_ERV_VT_EG__IFN_TMT10_Fxn01_offline_analysis	local
17438	MSFraggerFilter	SearchTime=3:Hyperscore=4.48000001907349:ExpectScore=-0.587159202052332:Peptide=.TFCWMLEWYCMHHF.:PPM=8.78712600979122	TRUE	3.6459	HLA	Canonical	MSFragger	AL20210812_SR_ERV_VT_EG__IFN_TMT10_Fxn01_offline_analysis	local
17440	MSFraggerFilter	SearchTime=1:Hyperscore=8.16399955749512:ExpectScore=-1.50289498956647:Peptide=.TGFVFGTTLIM[15.9949]LL.:PPM=0.578131468049416	TRUE	1.0744	HLA	Canonical	MSFragger	AL20210812_SR_ERV_VT_EG__IFN_TMT10_Fxn01_offline_analysis	local
17441	MSFraggerFilter	SearchTime=0:Hyperscore=13.2700004577637:ExpectScore=2.38706529204185:Peptide=.SEQQKEASW.:PPM=2.12217371388011	TRUE	0.9838	HLA	Canonical	MSFragger	AL20210812_SR_ERV_VT_EG__IFN_TMT10_Fxn01_offline_analysis	local
17444	MSFraggerFilter	SearchTime=0:Hyperscore=16.6040000915527:ExpectScore=1.08117884721063:Peptide=.APASSESCL.:PPM=1.39148140477019	TRUE	0.9268	HLA	Canonical	MSFragger	AL20210812_SR_ERV_VT_EG__IFN_TMT10_Fxn01_offline_analysis	local
17445	MSFraggerFilter	SearchTime=0:Hyperscore=7.5149998664856:ExpectScore=-1.10434844835176:Peptide=.EM[15.9949]ADPPP.:PPM=0.853040537959408	TRUE	0.6144	HLA	Canonical	MSFragger	AL20210812_SR_ERV_VT_EG__IFN_TMT10_Fxn01_offline_analysis	local
17447	MSFraggerFilter	SearchTime=2:Hyperscore=18.4459991455078:ExpectScore=5.63608281112472:Peptide=.EEQKEEQKW.:PPM=1.94321373415607	TRUE	2.6143	HLA	Canonical	MSFragger	AL20210812_SR_ERV_VT_EG__IFN_TMT10_Fxn01_offline_analysis	local
17450	MSFraggerFilter	SearchTime=0:Hyperscore=25.8110008239746:ExpectScore=9.50296975122669:Peptide=.QESAEANKF.:PPM=3.88487562068521	TRUE	0.9389	HLA	Canonical	MSFragger	AL20210812_SR_ERV_VT_EG__IFN_TMT10_Fxn01_offline_analysis	local
17451	MSFraggerFilter	SearchTime=0:Hyperscore=8.60099983215332:ExpectScore=0.0879127886238929:Peptide=.MKYWTDETSNQWIIY.:PPM=4.73700793480521	TRUE	0.605	HLA	Canonical	MSFragger	AL20210812_SR_ERV_VT_EG__IFN_TMT10_Fxn01_offline_analysis	local
17452	MSFraggerFilter	SearchTime=0:Hyperscore=6.00799989700317:ExpectScore=-2.07392490386837:Peptide=.QWPNPGPV.:PPM=-2.14459345857528	TRUE	0.6124	HLA	Canonical	MSFragger	AL20210812_SR_ERV_VT_EG__IFN_TMT10_Fxn01_offline_analysis	local
17455	MSFraggerFilter	SearchTime=0:Hyperscore=22.9500007629395:ExpectScore=6.01885880684886:Peptide=.EEVHDLERKY.:PPM=2.63985676364869	TRUE	1.0471	HLA	Canonical	MSFragger	AL20210812_SR_ERV_VT_EG__IFN_TMT10_Fxn01_offline_analysis	local
17456	MSFraggerFilter	SearchTime=1:Hyperscore=14.8179998397827:ExpectScore=0.245327058659981:Peptide=.GPREAVSGL.:PPM=3.02080251687352	TRUE	1.6295	HLA	Canonical	MSFragger	AL20210812_SR_ERV_VT_EG__IFN_TMT10_Fxn01_offline_analysis	local
17457	MSFraggerFilter	SearchTime=1:Hyperscore=13.9940004348755:ExpectScore=-0.416828496783064:Peptide=.GADAPTGGPPQARPS.:PPM=1.60362481467669	TRUE	1.2962	HLA	Canonical	MSFragger	AL20210812_SR_ERV_VT_EG__IFN_TMT10_Fxn01_offline_analysis	local
17458	MSFraggerFilter	SearchTime=0:Hyperscore=6.23400020599365:ExpectScore=-2.18684932291809:Peptide=.QQVRLSPP.:PPM=-4.44222844952457	TRUE	0.7121	HLA	Canonical	MSFragger	AL20210812_SR_ERV_VT_EG__IFN_TMT10_Fxn01_offline_analysis	local
17459	MSFraggerFilter	SearchTime=1:Hyperscore=16.1420001983643:ExpectScore=1.06829164625023:Peptide=.APSSVRDDL.:PPM=3.00609816923159	TRUE	1.2423	HLA	Canonical	MSFragger	AL20210812_SR_ERV_VT_EG__IFN_TMT10_Fxn01_offline_analysis	local
17460	MSFraggerFilter	SearchTime=1:Hyperscore=18.625:ExpectScore=3.485520958801:Peptide=.TESEPKGESF.:PPM=3.28972881190298	TRUE	1.0276	HLA	Canonical	MSFragger	AL20210812_SR_ERV_VT_EG__IFN_TMT10_Fxn01_offline_analysis	local
17461	MSFraggerFilter	SearchTime=1:Hyperscore=20.1669998168945:ExpectScore=6.44365553668069:Peptide=.QEAEEPKARVL.:PPM=2.83737193101227	TRUE	1.1836	HLA	Canonical	MSFragger	AL20210812_SR_ERV_VT_EG__IFN_TMT10_Fxn01_offline_analysis	local
17462	MSFraggerFilter	SearchTime=0:Hyperscore=19.5580005645752:ExpectScore=7.417648609218:Peptide=.YENEVALRQ.:PPM=-2.47667458492193	TRUE	0.8783	HLA	Canonical	MSFragger	AL20210812_SR_ERV_VT_EG__IFN_TMT10_Fxn01_offline_analysis	local
17463	MSFraggerFilter	SearchTime=1:Hyperscore=20.0149993896484:ExpectScore=4.34830353784209:Peptide=.RPTEGVQAL.:PPM=4.33826339003121	TRUE	1.1619	HLA	Canonical	MSFragger	AL20210812_SR_ERV_VT_EG__IFN_TMT10_Fxn01_offline_analysis	local
17466	MSFraggerFilter	SearchTime=0:Hyperscore=18.1100006103516:ExpectScore=2.14352761493511:Peptide=.SPSSGGNPL.:PPM=2.92060293621477	TRUE	0.9155	HLA	Canonical	MSFragger	AL20210812_SR_ERV_VT_EG__IFN_TMT10_Fxn01_offline_analysis	local
17467	MSFraggerFilter	SearchTime=0:Hyperscore=11.2779998779297:ExpectScore=-0.997919271576575:Peptide=.APASSESCL.:PPM=1.73944248636949	TRUE	0.646	HLA	Canonical	MSFragger	AL20210812_SR_ERV_VT_EG__IFN_TMT10_Fxn01_offline_analysis	local
17468	MSFraggerFilter	SearchTime=3:Hyperscore=9.69999980926514:ExpectScore=-0.626035262370259:Peptide=.RPQGGQDIL.:PPM=2.93084061306008	TRUE	3.8667	HLA	Canonical	MSFragger	AL20210812_SR_ERV_VT_EG__IFN_TMT10_Fxn01_offline_analysis	local
17469	MSFraggerFilter	SearchTime=1:Hyperscore=13.4350004196167:ExpectScore=-0.0323183043082689:Peptide=.RVRDINEAF.:PPM=2.90254633155083	TRUE	1.0912	HLA	Canonical	MSFragger	AL20210812_SR_ERV_VT_EG__IFN_TMT10_Fxn01_offline_analysis	local
17470	MSFraggerFilter	SearchTime=0:Hyperscore=5.39699983596802:ExpectScore=-0.634937959938006:Peptide=.MDAEPPP.:PPM=1.84875407078328	TRUE	0.6488	HLA	Canonical	MSFragger	AL20210812_SR_ERV_VT_EG__IFN_TMT10_Fxn01_offline_analysis	local
17471	MSFraggerFilter	SearchTime=0:Hyperscore=13.0839996337891:ExpectScore=-0.198209682473926:Peptide=.TQALAAEPLQ.:PPM=2.9296588726677	TRUE	0.9859	HLA	Canonical	MSFragger	AL20210812_SR_ERV_VT_EG__IFN_TMT10_Fxn01_offline_analysis	local
17472	MSFraggerFilter	SearchTime=1:Hyperscore=18.1439990997314:ExpectScore=4.95239690345375:Peptide=.VADSGSNQL.:PPM=-1.94946224261903	TRUE	1.0833	HLA	Canonical	MSFragger	AL20210812_SR_ERV_VT_EG__IFN_TMT10_Fxn01_offline_analysis	local
17473	MSFraggerFilter	SearchTime=0:Hyperscore=7.16499996185303:ExpectScore=-1.35448542569072:Peptide=.ASHIGQTGLP.:PPM=4.84026029459476	TRUE	0.7578	HLA	Canonical	MSFragger	AL20210812_SR_ERV_VT_EG__IFN_TMT10_Fxn01_offline_analysis	local
17474	MSFraggerFilter	SearchTime=0:Hyperscore=4.55200004577637:ExpectScore=-1.28590577748542:Peptide=.TSSLHSYDSGGTEAG.:PPM=6.53422407833169	TRUE	0.6727	HLA	Canonical	MSFragger	AL20210812_SR_ERV_VT_EG__IFN_TMT10_Fxn01_offline_analysis	local
17478	MSFraggerFilter	SearchTime=2:Hyperscore=13.5380001068115:ExpectScore=-0.580307362706768:Peptide=.INEAVERGV.:PPM=3.19886268374783	TRUE	2.9266	HLA	Canonical	MSFragger	AL20210812_SR_ERV_VT_EG__IFN_TMT10_Fxn01_offline_analysis	local
17479	MSFraggerFilter	SearchTime=1:Hyperscore=16.2660007476807:ExpectScore=3.68186715856435:Peptide=.EEQKEEQKW.:PPM=4.13064988883464	TRUE	1.511	HLA	Canonical	MSFragger	AL20210812_SR_ERV_VT_EG__IFN_TMT10_Fxn01_offline_analysis	local
17480	MSFraggerFilter	SearchTime=0:Hyperscore=17.3169994354248:ExpectScore=1.42922711839399:Peptide=.SPDGRIAV.:PPM=3.14393135429833	TRUE	1.0405	HLA	Canonical	MSFragger	AL20210812_SR_ERV_VT_EG__IFN_TMT10_Fxn01_offline_analysis	local
17481	MSFraggerFilter	SearchTime=1:Hyperscore=15.3990001678467:ExpectScore=0.540001053883483:Peptide=.VPSSRDTAL.:PPM=3.43772262191625	TRUE	1.4393	HLA	Canonical	MSFragger	AL20210812_SR_ERV_VT_EG__IFN_TMT10_Fxn01_offline_analysis	local
17482	MSFraggerFilter	SearchTime=0:Hyperscore=5.19000005722046:ExpectScore=-0.75409655988942:Peptide=.LGSAM[15.9949]ECC.:PPM=1.2286688282745	TRUE	0.541	HLA	Canonical	MSFragger	AL20210812_SR_ERV_VT_EG__IFN_TMT10_Fxn01_offline_analysis	local
17483	MSFraggerFilter	SearchTime=0:Hyperscore=7.08699989318848:ExpectScore=-1.40481886078335:Peptide=.TSMNGYGSAAMSN.:PPM=5.07526034792904	TRUE	0.579	HLA	Canonical	MSFragger	AL20210812_SR_ERV_VT_EG__IFN_TMT10_Fxn01_offline_analysis	local
17484	MSFraggerFilter	SearchTime=0:Hyperscore=25.9060001373291:ExpectScore=13.8155126068542:Peptide=.QESAEANKF.:PPM=4.9653779799338	TRUE	0.7731	HLA	Canonical	MSFragger	AL20210812_SR_ERV_VT_EG__IFN_TMT10_Fxn01_offline_analysis	local
17485	MSFraggerFilter	SearchTime=2:Hyperscore=8.29199981689453:ExpectScore=-1.18438750294204:Peptide=.TICVHFSNPE.:PPM=8.61797187488235	TRUE	2.1406	HLA	Canonical	MSFragger	AL20210812_SR_ERV_VT_EG__IFN_TMT10_Fxn01_offline_analysis	local
17487	MSFraggerFilter	SearchTime=0:Hyperscore=14.6169996261597:ExpectScore=1.36988233671833:Peptide=.GPREAVSGL.:PPM=1.94324967682731	TRUE	0.9322	HLA	Canonical	MSFragger	AL20210812_SR_ERV_VT_EG__IFN_TMT10_Fxn01_offline_analysis	local
17488	MSFraggerFilter	SearchTime=0:Hyperscore=16.257999420166:ExpectScore=2.10852295852212:Peptide=.RPTEGVQAL.:PPM=1.83552549234191	TRUE	0.9394	HLA	Canonical	MSFragger	AL20210812_SR_ERV_VT_EG__IFN_TMT10_Fxn01_offline_analysis	local
17490	MSFraggerFilter	SearchTime=1:Hyperscore=25.9459991455078:ExpectScore=7.54404841237844:Peptide=.EETETVTKSY.:PPM=2.02460887434992	TRUE	1.2267	HLA	Canonical	MSFragger	AL20210812_SR_ERV_VT_EG__IFN_TMT10_Fxn01_offline_analysis	local
17491	MSFraggerFilter	SearchTime=0:Hyperscore=11.1219997406006:ExpectScore=-1.56845968193568:Peptide=.VYRDPCNSSL.:PPM=4.11807781414578	TRUE	0.8741	HLA	Canonical	MSFragger	AL20210812_SR_ERV_VT_EG__IFN_TMT10_Fxn01_offline_analysis	local
17492	MSFraggerFilter	SearchTime=2:Hyperscore=21.5389995574951:ExpectScore=5.25451832390003:Peptide=.EEVHDLERKY.:PPM=2.30182133599506	TRUE	2.1925	HLA	Canonical	MSFragger	AL20210812_SR_ERV_VT_EG__IFN_TMT10_Fxn01_offline_analysis	local
17493	MSFraggerFilter	SearchTime=0:Hyperscore=5.30000019073486:ExpectScore=-0.690775443211207:Peptide=.CCSCCCK.:PPM=7.63272894725797	TRUE	0.7834	HLA	Canonical	MSFragger	AL20210812_SR_ERV_VT_EG__IFN_TMT10_Fxn01_offline_analysis	local
17495	MSFraggerFilter	SearchTime=0:Hyperscore=12.7840003967285:ExpectScore=-0.539048454765082:Peptide=.APSSVRDDL.:PPM=3.00609816923159	TRUE	0.9421	HLA	Canonical	MSFragger	AL20210812_SR_ERV_VT_EG__IFN_TMT10_Fxn01_offline_analysis	local
17496	MSFraggerFilter	SearchTime=1:Hyperscore=16.0590000152588:ExpectScore=1.99443537662026:Peptide=.TESEPKGESF.:PPM=2.77946403522961	TRUE	1.0225	HLA	Canonical	MSFragger	AL20210812_SR_ERV_VT_EG__IFN_TMT10_Fxn01_offline_analysis	local
17498	MSFraggerFilter	SearchTime=0:Hyperscore=10.9320001602173:ExpectScore=-0.471608998052476:Peptide=.RPQGGQDIL.:PPM=0.950123710624246	TRUE	0.7477	HLA	Canonical	MSFragger	AL20210812_SR_ERV_VT_EG__IFN_TMT10_Fxn01_offline_analysis	local
17499	MSFraggerFilter	SearchTime=4:Hyperscore=7.37099981307983:ExpectScore=-1.02429113535659:Peptide=.APRGTPDPGL.:PPM=1.53084191282912	TRUE	4.3289	HLA	Canonical	MSFragger	AL20210812_SR_ERV_VT_EG__IFN_TMT10_Fxn01_offline_analysis	local
17500	MSFraggerFilter	SearchTime=1:Hyperscore=16.7719993591309:ExpectScore=4.60304160931666:Peptide=.VADSGSNQL.:PPM=-6.77702428469026	TRUE	1.1835	HLA	Canonical	MSFragger	AL20210812_SR_ERV_VT_EG__IFN_TMT10_Fxn01_offline_analysis	local
17503	MSFraggerFilter	SearchTime=0:Hyperscore=12.710000038147:ExpectScore=-0.378575829021147:Peptide=.YKSTSSAF.:PPM=3.42596686585654	TRUE	0.839	HLA	Canonical	MSFragger	AL20210812_SR_ERV_VT_EG__IFN_TMT10_Fxn01_offline_analysis	local
17504	MSFraggerFilter	SearchTime=0:Hyperscore=4.30200004577637:ExpectScore=-0.689624188854801:Peptide=.SMDEDSDDEWD.:PPM=3.33875871352793	TRUE	0.7682	HLA	Canonical	MSFragger	AL20210812_SR_ERV_VT_EG__IFN_TMT10_Fxn01_offline_analysis	local
17505	MSFraggerFilter	SearchTime=1:Hyperscore=20.9750003814697:ExpectScore=3.23704726048957:Peptide=.QEPNVKETY.:PPM=1.81347665153535	TRUE	1.2815	HLA	Canonical	MSFragger	AL20210812_SR_ERV_VT_EG__IFN_TMT10_Fxn01_offline_analysis	local
17507	MSFraggerFilter	SearchTime=0:Hyperscore=12.9069995880127:ExpectScore=-0.564391402863048:Peptide=.SDPIAVHLGGG.:PPM=2.94687295664115	TRUE	0.9492	HLA	Canonical	MSFragger	AL20210812_SR_ERV_VT_EG__IFN_TMT10_Fxn01_offline_analysis	local
17509	MSFraggerFilter	SearchTime=0:Hyperscore=13.1239995956421:ExpectScore=1.19304644645664:Peptide=.GPREAVSGL.:PPM=1.40447325670212	TRUE	0.7681	HLA	Canonical	MSFragger	AL20210812_SR_ERV_VT_EG__IFN_TMT10_Fxn01_offline_analysis	local
17510	MSFraggerFilter	SearchTime=0:Hyperscore=16.2369995117188:ExpectScore=2.03818880803182:Peptide=.RPTEGVQAL.:PPM=1.3349779129558	TRUE	0.857	HLA	Canonical	MSFragger	AL20210812_SR_ERV_VT_EG__IFN_TMT10_Fxn01_offline_analysis	local
17511	MSFraggerFilter	SearchTime=0:Hyperscore=7.16099977493286:ExpectScore=-1.30559009629662:Peptide=.TSMNGYGSAAMSN.:PPM=5.60203896114218	TRUE	0.4448	HLA	Canonical	MSFragger	AL20210812_SR_ERV_VT_EG__IFN_TMT10_Fxn01_offline_analysis	local
17512	MSFraggerFilter	SearchTime=1:Hyperscore=15.3929996490479:ExpectScore=0.598545658415916:Peptide=.VPSSRDTAL.:PPM=0.370383308678302	TRUE	1.1823	HLA	Canonical	MSFragger	AL20210812_SR_ERV_VT_EG__IFN_TMT10_Fxn01_offline_analysis	local
17513	MSFraggerFilter	SearchTime=0:Hyperscore=1.8309999704361:ExpectScore=-0.385107355063248:Peptide=.RPPGLTLL.:PPM=7.86215174439462	TRUE	0.3806	HLA	Canonical	MSFragger	AL20210812_SR_ERV_VT_EG__IFN_TMT10_Fxn01_offline_analysis	local
17515	MSFraggerFilter	SearchTime=2:Hyperscore=16.0970001220703:ExpectScore=6.37753290713611:Peptide=.EEQKEEQKW.:PPM=3.974404449367	TRUE	2.586	HLA	Canonical	MSFragger	AL20210812_SR_ERV_VT_EG__IFN_TMT10_Fxn01_offline_analysis	local
17516	MSFraggerFilter	SearchTime=0:Hyperscore=6.73099994659424:ExpectScore=-0.7517734862353:Peptide=.TSSGCAENL.:PPM=1.57387162000427	TRUE	0.7726	HLA	Canonical	MSFragger	AL20210812_SR_ERV_VT_EG__IFN_TMT10_Fxn01_offline_analysis	local
17517	MSFraggerFilter	SearchTime=0:Hyperscore=6.35200023651123:ExpectScore=-1.06656928212241:Peptide=.EEYDDCL.:PPM=-1.30726983688258	TRUE	0.6405	HLA	Canonical	MSFragger	AL20210812_SR_ERV_VT_EG__IFN_TMT10_Fxn01_offline_analysis	local
17520	MSFraggerFilter	SearchTime=0:Hyperscore=8.06400012969971:ExpectScore=-1.70446298967761:Peptide=.RPQGGQDIL.:PPM=0.785063968785868	TRUE	0.7233	HLA	Canonical	MSFragger	AL20210812_SR_ERV_VT_EG__IFN_TMT10_Fxn01_offline_analysis	local
17521	MSFraggerFilter	SearchTime=0:Hyperscore=11.08899974823:ExpectScore=-1.41168358781941:Peptide=.VYRDPCNSSL.:PPM=5.23018694874688	TRUE	0.7243	HLA	Canonical	MSFragger	AL20210812_SR_ERV_VT_EG__IFN_TMT10_Fxn01_offline_analysis	local
17522	MSFraggerFilter	SearchTime=0:Hyperscore=4.93300008773804:ExpectScore=-0.326391393733479:Peptide=.STHCQDINEC.:PPM=-0.746315799165531	TRUE	0.4401	HLA	Canonical	MSFragger	AL20210812_SR_ERV_VT_EG__IFN_TMT10_Fxn01_offline_analysis	local
17523	MSFraggerFilter	SearchTime=0:Hyperscore=7.63800001144409:ExpectScore=-0.693465061205771:Peptide=.AQNRGPALPG.:PPM=-8.59042971551806	TRUE	0.6914	HLA	Canonical	MSFragger	AL20210812_SR_ERV_VT_EG__IFN_TMT10_Fxn01_offline_analysis	local
17525	MSFraggerFilter	SearchTime=2:Hyperscore=26.0709991455078:ExpectScore=9.00538411841152:Peptide=.EETETVTKSY.:PPM=0.0779780917827688	TRUE	2.0921	HLA	Canonical	MSFragger	AL20210812_SR_ERV_VT_EG__IFN_TMT10_Fxn01_offline_analysis	local
17526	MSFraggerFilter	SearchTime=0:Hyperscore=26.8190002441406:ExpectScore=8.97386590057681:Peptide=.EEVHDLERKY.:PPM=0.780661911169443	TRUE	0.8988	HLA	Canonical	MSFragger	AL20210812_SR_ERV_VT_EG__IFN_TMT10_Fxn01_offline_analysis	local
17527	MSFraggerFilter	SearchTime=1:Hyperscore=10.8839998245239:ExpectScore=-0.466214559970972:Peptide=.SWIESLR.:PPM=-3.59571842843424	TRUE	1.1859	HLA	Canonical	MSFragger	AL20210812_SR_ERV_VT_EG__IFN_TMT10_Fxn01_offline_analysis	local
17528	MSFraggerFilter	SearchTime=0:Hyperscore=19.5709991455078:ExpectScore=1.5259182269475:Peptide=.QPAERPPQL.:PPM=1.93961638852183	TRUE	0.8654	HLA	Canonical	MSFragger	AL20210812_SR_ERV_VT_EG__IFN_TMT10_Fxn01_offline_analysis	local
17529	MSFraggerFilter	SearchTime=0:Hyperscore=7.41800022125244:ExpectScore=-1.20941491740947:Peptide=.QESMPPPQAHNPG.:PPM=-8.61090910494884	TRUE	0.9034	HLA	Canonical	MSFragger	AL20210812_SR_ERV_VT_EG__IFN_TMT10_Fxn01_offline_analysis	local
17531	MSFraggerFilter	SearchTime=0:Hyperscore=14.7559995651245:ExpectScore=0.201943620730356:Peptide=.GPREAVSGL.:PPM=1.40447325670212	TRUE	0.7372	HLA	Canonical	MSFragger	AL20210812_SR_ERV_VT_EG__IFN_TMT10_Fxn01_offline_analysis	local
17532	MSFraggerFilter	SearchTime=4:Hyperscore=23.0949993133545:ExpectScore=7.47282297348969:Peptide=.EEVHDLERKY.:PPM=1.69534809893746	TRUE	4.6156	HLA	Canonical	MSFragger	AL20210812_SR_ERV_VT_EG__IFN_TMT10_Fxn01_offline_analysis	local
17533	MSFraggerFilter	SearchTime=2:Hyperscore=6.92799997329712:ExpectScore=-0.503476877026697:Peptide=.TSMNGYGSAAMSN.:PPM=5.33864965461047	TRUE	2.22	HLA	Canonical	MSFragger	AL20210812_SR_ERV_VT_EG__IFN_TMT10_Fxn01_offline_analysis	local
17534	MSFraggerFilter	SearchTime=1:Hyperscore=19.1389999389648:ExpectScore=2.52561356181202:Peptide=.QEPNVKETY.:PPM=1.17443785148458	TRUE	1.5033	HLA	Canonical	MSFragger	AL20210812_SR_ERV_VT_EG__IFN_TMT10_Fxn01_offline_analysis	local
17536	MSFraggerFilter	SearchTime=0:Hyperscore=14.3680000305176:ExpectScore=1.37754535199059:Peptide=.RPTEGVQAL.:PPM=1.5018271060845	TRUE	0.7722	HLA	Canonical	MSFragger	AL20210812_SR_ERV_VT_EG__IFN_TMT10_Fxn01_offline_analysis	local
17537	MSFraggerFilter	SearchTime=0:Hyperscore=9.32999992370605:ExpectScore=-1.17135828723814:Peptide=.HCKSAPD.:PPM=7.10093640926292	TRUE	0.6407	HLA	Canonical	MSFragger	AL20210812_SR_ERV_VT_EG__IFN_TMT10_Fxn01_offline_analysis	local
17538	MSFraggerFilter	SearchTime=0:Hyperscore=6.04899978637695:ExpectScore=-1.65915126120637:Peptide=.EEEAM[15.9949]SAASSSRPT.:PPM=1.02007762401931	TRUE	0.7205	HLA	Canonical	MSFragger	AL20210812_SR_ERV_VT_EG__IFN_TMT10_Fxn01_offline_analysis	local
17539	MSFraggerFilter	SearchTime=0:Hyperscore=9.02700042724609:ExpectScore=-0.57871718674953:Peptide=.YFALHWLGV.:PPM=3.66857815848367	TRUE	0.7342	HLA	Canonical	MSFragger	AL20210812_SR_ERV_VT_EG__IFN_TMT10_Fxn01_offline_analysis	local
17540	MSFraggerFilter	SearchTime=0:Hyperscore=6.89200019836426:ExpectScore=-0.554704244226938:Peptide=.PGNRDGL.:PPM=5.2719991783795	TRUE	0.5725	HLA	Canonical	MSFragger	AL20210812_SR_ERV_VT_EG__IFN_TMT10_Fxn01_offline_analysis	local
17542	MSFraggerFilter	SearchTime=2:Hyperscore=8.08600044250488:ExpectScore=-1.24175889173442:Peptide=.NQFSYVIL.:PPM=6.90109564109132	TRUE	2.0843	HLA	Canonical	MSFragger	AL20210812_SR_ERV_VT_EG__IFN_TMT10_Fxn01_offline_analysis	local
17543	MSFraggerFilter	SearchTime=0:Hyperscore=11.1520004272461:ExpectScore=-1.36314658142678:Peptide=.VYRDPCNSSL.:PPM=5.50821423231813	TRUE	0.7863	HLA	Canonical	MSFragger	AL20210812_SR_ERV_VT_EG__IFN_TMT10_Fxn01_offline_analysis	local
17545	MSFraggerFilter	SearchTime=0:Hyperscore=8.42700004577637:ExpectScore=-1.13318708786767:Peptide=.SM[15.9949]DNSRNLDL.:PPM=1.39007354209733	TRUE	0.9392	HLA	Canonical	MSFragger	AL20210812_SR_ERV_VT_EG__IFN_TMT10_Fxn01_offline_analysis	local
17546	MSFraggerFilter	SearchTime=0:Hyperscore=10.1850004196167:ExpectScore=-0.329582424773077:Peptide=.VDSIYIHV.:PPM=-1.01226010966789	TRUE	0.6877	HLA	Canonical	MSFragger	AL20210812_SR_ERV_VT_EG__IFN_TMT10_Fxn01_offline_analysis	local
17548	MSFraggerFilter	SearchTime=1:Hyperscore=16.0450000762939:ExpectScore=4.83281943571884:Peptide=.EEQKEEQKW.:PPM=2.72444093220481	TRUE	1.1109	HLA	Canonical	MSFragger	AL20210812_SR_ERV_VT_EG__IFN_TMT10_Fxn01_offline_analysis	local
17549	MSFraggerFilter	SearchTime=1:Hyperscore=6.80399990081787:ExpectScore=-0.577851487421661:Peptide=.VMPGAIM.:PPM=-0.855260546170207	TRUE	1.5211	HLA	Canonical	MSFragger	AL20210812_SR_ERV_VT_EG__IFN_TMT10_Fxn01_offline_analysis	local
17550	MSFraggerFilter	SearchTime=1:Hyperscore=17.806999206543:ExpectScore=6.20601359210664:Peptide=.SEAGPNQTF.:PPM=0.0164404349522777	TRUE	1.0358	HLA	Canonical	MSFragger	AL20210812_SR_ERV_VT_EG__IFN_TMT10_Fxn01_offline_analysis	local
17551	MSFraggerFilter	SearchTime=0:Hyperscore=24.7759990692139:ExpectScore=6.4610992022749:Peptide=.SEDQVQIHTY.:PPM=1.70149170040951	TRUE	0.9208	HLA	Canonical	MSFragger	AL20210812_SR_ERV_VT_EG__IFN_TMT10_Fxn01_offline_analysis	local
17553	MSFraggerFilter	SearchTime=0:Hyperscore=13.0329999923706:ExpectScore=1.33240986046368:Peptide=.GPREAVSGL.:PPM=1.40447325670212	TRUE	0.7749	HLA	Canonical	MSFragger	AL20210812_SR_ERV_VT_EG__IFN_TMT10_Fxn01_offline_analysis	local
17554	MSFraggerFilter	SearchTime=0:Hyperscore=4.10900020599365:ExpectScore=-0.800723795259486:Peptide=.SSM[15.9949]DTNGSYTAN.:PPM=-6.11924009404036	TRUE	0.5372	HLA	Canonical	MSFragger	AL20210812_SR_ERV_VT_EG__IFN_TMT10_Fxn01_offline_analysis	local
17555	MSFraggerFilter	SearchTime=1:Hyperscore=26.0030002593994:ExpectScore=7.33944126649393:Peptide=.EETETVTKSY.:PPM=1.29462233081808	TRUE	1.1619	HLA	Canonical	MSFragger	AL20210812_SR_ERV_VT_EG__IFN_TMT10_Fxn01_offline_analysis	local
17556	MSFraggerFilter	SearchTime=1:Hyperscore=7.91599988937378:ExpectScore=-0.938517780811898:Peptide=.VGQSEEDGTRPQS.:PPM=-9.60120231468074	TRUE	1.3417	HLA	Canonical	MSFragger	AL20210812_SR_ERV_VT_EG__IFN_TMT10_Fxn01_offline_analysis	local
17557	MSFraggerFilter	SearchTime=1:Hyperscore=22.6490001678467:ExpectScore=7.00529092951554:Peptide=.EEVHDLERKY.:PPM=-1.41656836909153	TRUE	1.2356	HLA	Canonical	MSFragger	AL20210812_SR_ERV_VT_EG__IFN_TMT10_Fxn01_offline_analysis	local
17558	MSFraggerFilter	SearchTime=0:Hyperscore=3.80800008773804:ExpectScore=-0.398347200967822:Peptide=.GTM[15.9949]SMWDC.:PPM=-0.132249580436811	TRUE	0.5331	HLA	Canonical	MSFragger	AL20210812_SR_ERV_VT_EG__IFN_TMT10_Fxn01_offline_analysis	local
17559	MSFraggerFilter	SearchTime=1:Hyperscore=12.7299995422363:ExpectScore=-0.352182563240196:Peptide=.SPEPKDQTL.:PPM=-3.32814542930597	TRUE	1.2627	HLA	Canonical	MSFragger	AL20210812_SR_ERV_VT_EG__IFN_TMT10_Fxn01_offline_analysis	local
17560	MSFraggerFilter	SearchTime=0:Hyperscore=13.9479999542236:ExpectScore=-0.400937717049785:Peptide=.QPAERPPQL.:PPM=-0.750866227844761	TRUE	0.7742	HLA	Canonical	MSFragger	AL20210812_SR_ERV_VT_EG__IFN_TMT10_Fxn01_offline_analysis	local
17561	MSFraggerFilter	SearchTime=0:Hyperscore=18.2600002288818:ExpectScore=5.30167961461744:Peptide=.RPSAPPAEL.:PPM=1.08430871639894	TRUE	0.9283	HLA	Canonical	MSFragger	AL20210812_SR_ERV_VT_EG__IFN_TMT10_Fxn01_offline_analysis	local
17564	MSFraggerFilter	SearchTime=4:Hyperscore=9.49499988555908:ExpectScore=-1.235382423626:Peptide=.RPQGGQDIL.:PPM=0.950123710624246	TRUE	4.4434	HLA	Canonical	MSFragger	AL20210812_SR_ERV_VT_EG__IFN_TMT10_Fxn01_offline_analysis	local
17565	MSFraggerFilter	SearchTime=1:Hyperscore=17.5930004119873:ExpectScore=1.581073506324:Peptide=.QEPNVKETY.:PPM=1.43005337144677	TRUE	1.2367	HLA	Canonical	MSFragger	AL20210812_SR_ERV_VT_EG__IFN_TMT10_Fxn01_offline_analysis	local
17566	MSFraggerFilter	SearchTime=0:Hyperscore=6.88299989700317:ExpectScore=-0.850251655127388:Peptide=.TSMNGYGSAAMSN.:PPM=5.33864965461047	TRUE	0.6342	HLA	Canonical	MSFragger	AL20210812_SR_ERV_VT_EG__IFN_TMT10_Fxn01_offline_analysis	local
17567	MSFraggerFilter	SearchTime=0:Hyperscore=10.8579998016357:ExpectScore=-0.545488806732704:Peptide=.VYRDPCNSSL.:PPM=4.95215966501758	TRUE	0.6014	HLA	Canonical	MSFragger	AL20210812_SR_ERV_VT_EG__IFN_TMT10_Fxn01_offline_analysis	local
17569	MSFraggerFilter	SearchTime=0:Hyperscore=1.54799997806549:ExpectScore=-1.1236615118597:Peptide=.LRAAGRLVSIR.:PPM=9.00602890623695	TRUE	0.39	HLA	Canonical	MSFragger	AL20210812_SR_ERV_VT_EG__IFN_TMT10_Fxn01_offline_analysis	local
17571	MSFraggerFilter	SearchTime=0:Hyperscore=9.35799980163574:ExpectScore=-1.1742386229273:Peptide=.DTTEHIQTHFE.:PPM=5.46071279327958	TRUE	0.8866	HLA	Canonical	MSFragger	AL20210812_SR_ERV_VT_EG__IFN_TMT10_Fxn01_offline_analysis	local
17573	MSFraggerFilter	SearchTime=1:Hyperscore=8.76299953460693:ExpectScore=-0.740415599177264:Peptide=.EEEAPSPPRPK.:PPM=1.44595741192047	TRUE	1.7404	HLA	Canonical	MSFragger	AL20210812_SR_ERV_VT_EG__IFN_TMT10_Fxn01_offline_analysis	local
17575	MSFraggerFilter	SearchTime=0:Hyperscore=10.3920001983643:ExpectScore=-1.07102058747004:Peptide=.SM[15.9949]DNNRSLDL.:PPM=1.39007354209733	TRUE	0.9196	HLA	Canonical	MSFragger	AL20210812_SR_ERV_VT_EG__IFN_TMT10_Fxn01_offline_analysis	local
17576	MSFraggerFilter	SearchTime=0:Hyperscore=24.7450008392334:ExpectScore=6.45891208210581:Peptide=.SEDQVQIHTY.:PPM=1.1488965901695	TRUE	0.8558	HLA	Canonical	MSFragger	AL20210812_SR_ERV_VT_EG__IFN_TMT10_Fxn01_offline_analysis	local
17577	MSFraggerFilter	SearchTime=0:Hyperscore=17.6749992370605:ExpectScore=6.4455870660692:Peptide=.SEAGPNQTF.:PPM=1.20431357960995	TRUE	0.7572	HLA	Canonical	MSFragger	AL20210812_SR_ERV_VT_EG__IFN_TMT10_Fxn01_offline_analysis	local
17578	MSFraggerFilter	SearchTime=0:Hyperscore=13.4770002365112:ExpectScore=-0.0203019941898674:Peptide=.GPREAVSGL.:PPM=2.30243395677466	TRUE	0.7985	HLA	Canonical	MSFragger	AL20210812_SR_ERV_VT_EG__IFN_TMT10_Fxn01_offline_analysis	local
17579	MSFraggerFilter	SearchTime=1:Hyperscore=26.0949993133545:ExpectScore=9.10575586516277:Peptide=.EETETVTKSY.:PPM=0.807964635314608	TRUE	2.0012	HLA	Canonical	MSFragger	AL20210812_SR_ERV_VT_EG__IFN_TMT10_Fxn01_offline_analysis	local
17580	MSFraggerFilter	SearchTime=1:Hyperscore=8.34099960327148:ExpectScore=-1.07945744460283:Peptide=.PTPALSPSLM[15.9949].:PPM=8.3088100109615	TRUE	1.6359	HLA	Canonical	MSFragger	AL20210812_SR_ERV_VT_EG__IFN_TMT10_Fxn01_offline_analysis	local
17581	MSFraggerFilter	SearchTime=1:Hyperscore=14.4060001373291:ExpectScore=3.40864757985561:Peptide=.EEQKEEQKW.:PPM=2.88068637190929	TRUE	1.2349	HLA	Canonical	MSFragger	AL20210812_SR_ERV_VT_EG__IFN_TMT10_Fxn01_offline_analysis	local
17582	MSFraggerFilter	SearchTime=0:Hyperscore=8.10400009155273:ExpectScore=-0.576465464197898:Peptide=.DTAVITPAM.:PPM=-5.99558456324615	TRUE	0.7015	HLA	Canonical	MSFragger	AL20210812_SR_ERV_VT_EG__IFN_TMT10_Fxn01_offline_analysis	local
17583	MSFraggerFilter	SearchTime=0:Hyperscore=21.1359996795654:ExpectScore=5.03585601369304:Peptide=.QEDPNYSPQRF.:PPM=4.94253288003936	TRUE	0.9099	HLA	Canonical	MSFragger	AL20210812_SR_ERV_VT_EG__IFN_TMT10_Fxn01_offline_analysis	local
17584	MSFraggerFilter	SearchTime=0:Hyperscore=5.60599994659424:ExpectScore=0.0610184811798509:Peptide=.PGCDGHGG.:PPM=1.88908123586785	TRUE	0.4132	HLA	Canonical	MSFragger	AL20210812_SR_ERV_VT_EG__IFN_TMT10_Fxn01_offline_analysis	local
17586	MSFraggerFilter	SearchTime=0:Hyperscore=11.1180000305176:ExpectScore=-0.314904888123029:Peptide=.RPQGGQDIL.:PPM=1.280243194301	TRUE	0.6802	HLA	Canonical	MSFragger	AL20210812_SR_ERV_VT_EG__IFN_TMT10_Fxn01_offline_analysis	local
17588	MSFraggerFilter	SearchTime=1:Hyperscore=17.4330005645752:ExpectScore=1.78887094222395:Peptide=.QEPNVKETY.:PPM=1.94128441151645	TRUE	1.6921	HLA	Canonical	MSFragger	AL20210812_SR_ERV_VT_EG__IFN_TMT10_Fxn01_offline_analysis	local
17589	MSFraggerFilter	SearchTime=0:Hyperscore=5.40100002288818:ExpectScore=-0.632635220076771:Peptide=.STSGTCGSSC.:PPM=-8.69750508447242	TRUE	0.5703	HLA	Canonical	MSFragger	AL20210812_SR_ERV_VT_EG__IFN_TMT10_Fxn01_offline_analysis	local
17590	MSFraggerFilter	SearchTime=0:Hyperscore=16.9699993133545:ExpectScore=1.36120282008221:Peptide=.YQAELSQ.:PPM=-0.0968043742561581	TRUE	0.7204	HLA	Canonical	MSFragger	AL20210812_SR_ERV_VT_EG__IFN_TMT10_Fxn01_offline_analysis	local
17591	MSFraggerFilter	SearchTime=1:Hyperscore=11.3179998397827:ExpectScore=-0.659593918321849:Peptide=.AGATPEPRF.:PPM=2.18472606781269	TRUE	1.2899	HLA	Canonical	MSFragger	AL20210812_SR_ERV_VT_EG__IFN_TMT10_Fxn01_offline_analysis	local
17592	MSFraggerFilter	SearchTime=0:Hyperscore=6.89599990844727:ExpectScore=-0.162469927318718:Peptide=.ETM[15.9949]MVMTEDM.:PPM=-7.89293833887256	TRUE	0.5244	HLA	Canonical	MSFragger	AL20210812_SR_ERV_VT_EG__IFN_TMT10_Fxn01_offline_analysis	local
17593	MSFraggerFilter	SearchTime=0:Hyperscore=14.8959999084473:ExpectScore=2.80405763319585:Peptide=.RPSAPPAEL.:PPM=-0.459873180386133	TRUE	0.8054	HLA	Canonical	MSFragger	AL20210812_SR_ERV_VT_EG__IFN_TMT10_Fxn01_offline_analysis	local
17595	MSFraggerFilter	SearchTime=0:Hyperscore=9.76900005340576:ExpectScore=0.382959724543662:Peptide=.GPEGLAGEPGP.:PPM=0.553674187678545	TRUE	0.737	HLA	Canonical	MSFragger	AL20210812_SR_ERV_VT_EG__IFN_TMT10_Fxn01_offline_analysis	local
17597	MSFraggerFilter	SearchTime=4:Hyperscore=8.00899982452393:ExpectScore=-1.63541869049316:Peptide=.SDM[15.9949]TGYPPSPL.:PPM=6.22486534214125	TRUE	4.3438	HLA	Canonical	MSFragger	AL20210812_SR_ERV_VT_EG__IFN_TMT10_Fxn01_offline_analysis	local
17598	MSFraggerFilter	SearchTime=0:Hyperscore=17.7310009002686:ExpectScore=6.49458651942977:Peptide=.SEAGPNQTF.:PPM=0.525528925547412	TRUE	0.9568	HLA	Canonical	MSFragger	AL20210812_SR_ERV_VT_EG__IFN_TMT10_Fxn01_offline_analysis	local
17599	MSFraggerFilter	SearchTime=0:Hyperscore=26.8010005950928:ExpectScore=7.11925854187823:Peptide=.SEDQVQIHTY.:PPM=1.01074781264876	TRUE	0.8459	HLA	Canonical	MSFragger	AL20210812_SR_ERV_VT_EG__IFN_TMT10_Fxn01_offline_analysis	local
17600	MSFraggerFilter	SearchTime=0:Hyperscore=8.21399974822998:ExpectScore=-1.37927031713884:Peptide=.STYAESSVWVASA.:PPM=-9.64366221473242	TRUE	0.8084	HLA	Canonical	MSFragger	AL20210812_SR_ERV_VT_EG__IFN_TMT10_Fxn01_offline_analysis	local
17603	MSFraggerFilter	SearchTime=0:Hyperscore=12.4029998779297:ExpectScore=-0.68856424381513:Peptide=.SEPQSLNRTVI.:PPM=8.24115842720778	TRUE	0.9981	HLA	Canonical	MSFragger	AL20210812_SR_ERV_VT_EG__IFN_TMT10_Fxn01_offline_analysis	local
17604	MSFraggerFilter	SearchTime=1:Hyperscore=10.3929996490479:ExpectScore=-0.944381483742867:Peptide=.AWAHNNRPQLEIP.:PPM=0.202122535175227	TRUE	1.2368	HLA	Canonical	MSFragger	AL20210812_SR_ERV_VT_EG__IFN_TMT10_Fxn01_offline_analysis	local
17605	MSFraggerFilter	SearchTime=2:Hyperscore=8.4689998626709:ExpectScore=-0.616983708129772:Peptide=.EGSTIAQL.:PPM=-8.98485115612862	TRUE	2.0899	HLA	Canonical	MSFragger	AL20210812_SR_ERV_VT_EG__IFN_TMT10_Fxn01_offline_analysis	local
17608	MSFraggerFilter	SearchTime=0:Hyperscore=9.57100009918213:ExpectScore=-0.928252367928357:Peptide=.RPQGGQDIL.:PPM=1.77542242000379	TRUE	0.6595	HLA	Canonical	MSFragger	AL20210812_SR_ERV_VT_EG__IFN_TMT10_Fxn01_offline_analysis	local
17612	MSFraggerFilter	SearchTime=0:Hyperscore=20.2880001068115:ExpectScore=2.43605230199091:Peptide=.APVERAQL.:PPM=1.46504531435002	TRUE	0.887	HLA	Canonical	MSFragger	AL20210812_SR_ERV_VT_EG__IFN_TMT10_Fxn01_offline_analysis	local
17613	MSFraggerFilter	SearchTime=1:Hyperscore=16.4740009307861:ExpectScore=5.62281941435932:Peptide=.EEQKEEQKW.:PPM=2.41195005303268	TRUE	1.3085	HLA	Canonical	MSFragger	AL20210812_SR_ERV_VT_EG__IFN_TMT10_Fxn01_offline_analysis	local
17614	MSFraggerFilter	SearchTime=0:Hyperscore=8.57699966430664:ExpectScore=-0.772211857262978:Peptide=.TASSSYGK.:PPM=-2.64966955015895	TRUE	0.6393	HLA	Canonical	MSFragger	AL20210812_SR_ERV_VT_EG__IFN_TMT10_Fxn01_offline_analysis	local
17615	MSFraggerFilter	SearchTime=1:Hyperscore=25.6140003204346:ExpectScore=7.9854405423426:Peptide=.EETETVTKSY.:PPM=1.41628675483226	TRUE	1.7543	HLA	Canonical	MSFragger	AL20210812_SR_ERV_VT_EG__IFN_TMT10_Fxn01_offline_analysis	local
17616	MSFraggerFilter	SearchTime=0:Hyperscore=17.1849994659424:ExpectScore=9.09219607853506:Peptide=.AEVAEHVQY.:PPM=1.35051401632925	TRUE	0.8398	HLA	Canonical	MSFragger	AL20210812_SR_ERV_VT_EG__IFN_TMT10_Fxn01_offline_analysis	local
17617	MSFraggerFilter	SearchTime=0:Hyperscore=7.75299978256226:ExpectScore=-1.56757263035468:Peptide=.SSEFYDNANDL.:PPM=4.03848180768711	TRUE	0.5443	HLA	Canonical	MSFragger	AL20210812_SR_ERV_VT_EG__IFN_TMT10_Fxn01_offline_analysis	local
17619	MSFraggerFilter	SearchTime=1:Hyperscore=12.1190004348755:ExpectScore=-0.195582926861146:Peptide=.APEVQSLMA.:PPM=8.3726216118623	TRUE	1.1339	HLA	Canonical	MSFragger	AL20210812_SR_ERV_VT_EG__IFN_TMT10_Fxn01_offline_analysis	local
17620	MSFraggerFilter	SearchTime=0:Hyperscore=11.4270000457764:ExpectScore=-0.0720898013919483:Peptide=.SM[15.9949]DNNRSLDL.:PPM=2.09995702101457	TRUE	0.9584	HLA	Canonical	MSFragger	AL20210812_SR_ERV_VT_EG__IFN_TMT10_Fxn01_offline_analysis	local
17621	MSFraggerFilter	SearchTime=0:Hyperscore=17.8659992218018:ExpectScore=6.49202022207476:Peptide=.SEAGPNQTF.:PPM=1.54370590654476	TRUE	0.9377	HLA	Canonical	MSFragger	AL20210812_SR_ERV_VT_EG__IFN_TMT10_Fxn01_offline_analysis	local
17622	MSFraggerFilter	SearchTime=1:Hyperscore=16.9860000610352:ExpectScore=1.70911899198359:Peptide=.YQAELSQ.:PPM=1.21583950331748	TRUE	1.7256	HLA	Canonical	MSFragger	AL20210812_SR_ERV_VT_EG__IFN_TMT10_Fxn01_offline_analysis	local
17623	MSFraggerFilter	SearchTime=0:Hyperscore=5.24100017547607:ExpectScore=-0.724738547489288:Peptide=.STSGTCGSSC.:PPM=-8.53510166435233	TRUE	0.5845	HLA	Canonical	MSFragger	AL20210812_SR_ERV_VT_EG__IFN_TMT10_Fxn01_offline_analysis	local
17625	MSFraggerFilter	SearchTime=1:Hyperscore=8.30000019073486:ExpectScore=-0.178346919664007:Peptide=.ILERGGE.:PPM=1.42471759389671	TRUE	1.0892	HLA	Canonical	MSFragger	AL20210812_SR_ERV_VT_EG__IFN_TMT10_Fxn01_offline_analysis	local
17626	MSFraggerFilter	SearchTime=0:Hyperscore=6.14300012588501:ExpectScore=-1.38496799379301:Peptide=.SPSDCYY.:PPM=-8.83223962014296	TRUE	0.7393	HLA	Canonical	MSFragger	AL20210812_SR_ERV_VT_EG__IFN_TMT10_Fxn01_offline_analysis	local
17627	MSFraggerFilter	SearchTime=0:Hyperscore=6.64799976348877:ExpectScore=-0.166661176195891:Peptide=.TEGCASCQSSF.:PPM=-8.42576343169043	TRUE	0.4765	HLA	Canonical	MSFragger	AL20210812_SR_ERV_VT_EG__IFN_TMT10_Fxn01_offline_analysis	local
17628	MSFraggerFilter	SearchTime=0:Hyperscore=15.0480003356934:ExpectScore=-0.378122140849507:Peptide=.RPSAPPAEL.:PPM=0.569581417600621	TRUE	0.9946	HLA	Canonical	MSFragger	AL20210812_SR_ERV_VT_EG__IFN_TMT10_Fxn01_offline_analysis	local
17630	MSFraggerFilter	SearchTime=1:Hyperscore=27.6639995574951:ExpectScore=8.04875459665069:Peptide=.EEVHDLERKY.:PPM=2.14606200260373	TRUE	1.2167	HLA	Canonical	MSFragger	AL20210812_SR_ERV_VT_EG__IFN_TMT10_Fxn01_offline_analysis	local
17632	MSFraggerFilter	SearchTime=0:Hyperscore=7.97800016403198:ExpectScore=-0.573932907720699:Peptide=.RPQGGQDIL.:PPM=2.10554190368054	TRUE	0.7695	HLA	Canonical	MSFragger	AL20210812_SR_ERV_VT_EG__IFN_TMT10_Fxn01_offline_analysis	local
17633	MSFraggerFilter	SearchTime=1:Hyperscore=26.681999206543:ExpectScore=8.63553019707171:Peptide=.EEVHDLERKY.:PPM=2.13280362229635	TRUE	1.6481	HLA	Canonical	MSFragger	AL20210812_SR_ERV_VT_EG__IFN_TMT10_Fxn01_offline_analysis	local
17634	MSFraggerFilter	SearchTime=1:Hyperscore=8.01399993896484:ExpectScore=-1.14426717516307:Peptide=.SM[15.9949]AVTRSKDAP.:PPM=-7.54451149710879	TRUE	1.0922	HLA	Canonical	MSFragger	AL20210812_SR_ERV_VT_EG__IFN_TMT10_Fxn01_offline_analysis	local
17636	MSFraggerFilter	SearchTime=2:Hyperscore=18.636999130249:ExpectScore=1.98044806251223:Peptide=.NENPSKDQGW.:PPM=3.17206988806343	TRUE	2.4349	HLA	Canonical	MSFragger	AL20210812_SR_ERV_VT_EG__IFN_TMT10_Fxn01_offline_analysis	local
17637	MSFraggerFilter	SearchTime=0:Hyperscore=22.7089996337891:ExpectScore=5.92553979297082:Peptide=.SEDQVQIHTY.:PPM=2.11593803297173	TRUE	0.7027	HLA	Canonical	MSFragger	AL20210812_SR_ERV_VT_EG__IFN_TMT10_Fxn01_offline_analysis	local
17638	MSFraggerFilter	SearchTime=0:Hyperscore=16.7490005493164:ExpectScore=3.15686468078478:Peptide=.QEPNVKETY.:PPM=3.60278529170658	TRUE	0.8967	HLA	Canonical	MSFragger	AL20210812_SR_ERV_VT_EG__IFN_TMT10_Fxn01_offline_analysis	local
17639	MSFraggerFilter	SearchTime=1:Hyperscore=27.0349998474121:ExpectScore=7.37237540887671:Peptide=.AEAEAAAVHGARF.:PPM=2.69653866364697	TRUE	1.3536	HLA	Canonical	MSFragger	AL20210812_SR_ERV_VT_EG__IFN_TMT10_Fxn01_offline_analysis	local
17641	MSFraggerFilter	SearchTime=1:Hyperscore=10.2679996490479:ExpectScore=-0.666553716790336:Peptide=.AHVTNAGIY.:PPM=2.52554768279997	TRUE	1.052	HLA	Canonical	MSFragger	AL20210812_SR_ERV_VT_EG__IFN_TMT10_Fxn01_offline_analysis	local
17642	MSFraggerFilter	SearchTime=0:Hyperscore=18.3330001831055:ExpectScore=1.51184971198806:Peptide=.APVERAQL.:PPM=2.90434049644525	TRUE	0.8783	HLA	Canonical	MSFragger	AL20210812_SR_ERV_VT_EG__IFN_TMT10_Fxn01_offline_analysis	local
17643	MSFraggerFilter	SearchTime=2:Hyperscore=15.9399995803833:ExpectScore=6.57146079348746:Peptide=.AEVAEHVQY.:PPM=2.60674558547304	TRUE	2.0711	HLA	Canonical	MSFragger	AL20210812_SR_ERV_VT_EG__IFN_TMT10_Fxn01_offline_analysis	local
17644	MSFraggerFilter	SearchTime=1:Hyperscore=8.55700016021729:ExpectScore=-1.02903825632242:Peptide=.SM[15.9949]DIPLDLSSS.:PPM=-8.20656748924665	TRUE	1.2734	HLA	Canonical	MSFragger	AL20210812_SR_ERV_VT_EG__IFN_TMT10_Fxn01_offline_analysis	local
17647	MSFraggerFilter	SearchTime=0:Hyperscore=8.29300022125244:ExpectScore=-1.32982403194556:Peptide=.FSQM[15.9949]MLATQER.:PPM=-5.94292067593682	TRUE	0.8217	HLA	Canonical	MSFragger	AL20210812_SR_ERV_VT_EG__IFN_TMT10_Fxn01_offline_analysis	local
17648	MSFraggerFilter	SearchTime=1:Hyperscore=20.5960006713867:ExpectScore=7.5228073744012:Peptide=.QEKETPTQVY.:PPM=3.51761363583626	TRUE	1.415	HLA	Canonical	MSFragger	AL20210812_SR_ERV_VT_EG__IFN_TMT10_Fxn01_offline_analysis	local
17649	MSFraggerFilter	SearchTime=1:Hyperscore=21.8099994659424:ExpectScore=6.8460626724076:Peptide=.QPRGPSGAERGGLEL.:PPM=2.9479366262775	TRUE	1.7383	HLA	Canonical	MSFragger	AL20210812_SR_ERV_VT_EG__IFN_TMT10_Fxn01_offline_analysis	local
17650	MSFraggerFilter	SearchTime=2:Hyperscore=21.5729999542236:ExpectScore=3.8559667946579:Peptide=.GPQAGGTTL.:PPM=1.66316336217095	TRUE	2.6289	HLA	Canonical	MSFragger	AL20210812_SR_ERV_VT_EG__IFN_TMT10_Fxn01_offline_analysis	local
17652	MSFraggerFilter	SearchTime=0:Hyperscore=9.72299957275391:ExpectScore=-0.599667505574233:Peptide=.RPQGGQDIL.:PPM=2.43566138754495	TRUE	0.7984	HLA	Canonical	MSFragger	AL20210812_SR_ERV_VT_EG__IFN_TMT10_Fxn01_offline_analysis	local
17653	MSFraggerFilter	SearchTime=1:Hyperscore=15.4890003204346:ExpectScore=1.75503116385744:Peptide=.KPNATQEEL.:PPM=1.7503589087001	TRUE	1.5574	HLA	Canonical	MSFragger	AL20210812_SR_ERV_VT_EG__IFN_TMT10_Fxn01_offline_analysis	local
17654	MSFraggerFilter	SearchTime=0:Hyperscore=8.07299995422363:ExpectScore=-1.70437210048639:Peptide=.ILERGGE.:PPM=2.82252189477973	TRUE	0.9762	HLA	Canonical	MSFragger	AL20210812_SR_ERV_VT_EG__IFN_TMT10_Fxn01_offline_analysis	local
17655	MSFraggerFilter	SearchTime=1:Hyperscore=9.0600004196167:ExpectScore=-0.547390392572112:Peptide=.APAAHSDAVL.:PPM=2.2035324559689	TRUE	1.1049	HLA	Canonical	MSFragger	AL20210812_SR_ERV_VT_EG__IFN_TMT10_Fxn01_offline_analysis	local
17656	MSFraggerFilter	SearchTime=3:Hyperscore=25.8430004119873:ExpectScore=7.59698468830577:Peptide=.EETETVTKSY.:PPM=3.11958868950936	TRUE	3.7787	HLA	Canonical	MSFragger	AL20210812_SR_ERV_VT_EG__IFN_TMT10_Fxn01_offline_analysis	local
17657	MSFraggerFilter	SearchTime=1:Hyperscore=18.4519996643066:ExpectScore=4.26551573517632:Peptide=.LEPEEGGRAY.:PPM=8.96554832029889	TRUE	1.581	HLA	Canonical	MSFragger	AL20210812_SR_ERV_VT_EG__IFN_TMT10_Fxn01_offline_analysis	local
17658	MSFraggerFilter	SearchTime=1:Hyperscore=12.1560001373291:ExpectScore=1.48703879634329:Peptide=.RTDAVDSVV.:PPM=2.79080521026868	TRUE	1.1909	HLA	Canonical	MSFragger	AL20210812_SR_ERV_VT_EG__IFN_TMT10_Fxn01_offline_analysis	local
17659	MSFraggerFilter	SearchTime=0:Hyperscore=12.8409996032715:ExpectScore=-0.617877765830649:Peptide=.RPSAPPAEL.:PPM=4.17267250996908	TRUE	0.8834	HLA	Canonical	MSFragger	AL20210812_SR_ERV_VT_EG__IFN_TMT10_Fxn01_offline_analysis	local
17660	MSFraggerFilter	SearchTime=1:Hyperscore=16.0400009155273:ExpectScore=8.32653731675205:Peptide=.EEQKEEQKW.:PPM=0.8494956569352	TRUE	1.1892	HLA	Canonical	MSFragger	AL20210812_SR_ERV_VT_EG__IFN_TMT10_Fxn01_offline_analysis	local
17661	MSFraggerFilter	SearchTime=0:Hyperscore=13.9390001296997:ExpectScore=-0.403338777948412:Peptide=.YQAELSQ.:PPM=2.5284833811043	TRUE	0.8754	HLA	Canonical	MSFragger	AL20210812_SR_ERV_VT_EG__IFN_TMT10_Fxn01_offline_analysis	local
17663	MSFraggerFilter	SearchTime=2:Hyperscore=14.9540004730225:ExpectScore=1.68669997550681:Peptide=.TPRPTAAEL.:PPM=1.94247175191393	TRUE	2.4231	HLA	Canonical	MSFragger	AL20210812_SR_ERV_VT_EG__IFN_TMT10_Fxn01_offline_analysis	local
17664	MSFraggerFilter	SearchTime=1:Hyperscore=10.4829998016357:ExpectScore=-0.873959442482664:Peptide=.ASQLSPTEL.:PPM=-5.90630998211755	TRUE	1.3912	HLA	Canonical	MSFragger	AL20210812_SR_ERV_VT_EG__IFN_TMT10_Fxn01_offline_analysis	local
17665	MSFraggerFilter	SearchTime=1:Hyperscore=14.9160003662109:ExpectScore=-0.391107159580422:Peptide=.AASPPYISNTAL.:PPM=-0.704022052542739	TRUE	1.3682	HLA	Canonical	MSFragger	AL20210812_SR_ERV_VT_EG__IFN_TMT10_Fxn01_offline_analysis	local
17666	MSFraggerFilter	SearchTime=0:Hyperscore=11.2609996795654:ExpectScore=-0.675796760789925:Peptide=.APVERAQL.:PPM=3.4440761897821	TRUE	0.6638	HLA	Canonical	MSFragger	AL20210812_SR_ERV_VT_EG__IFN_TMT10_Fxn01_offline_analysis	local
17667	MSFraggerFilter	SearchTime=0:Hyperscore=16.8910007476807:ExpectScore=2.25069309647072:Peptide=.NENPSKDQGW.:PPM=3.29463160909132	TRUE	0.9006	HLA	Canonical	MSFragger	AL20210812_SR_ERV_VT_EG__IFN_TMT10_Fxn01_offline_analysis	local
17669	MSFraggerFilter	SearchTime=1:Hyperscore=9.87600040435791:ExpectScore=-0.871106448260728:Peptide=.AEVAEHVQY.:PPM=2.29268769309784	TRUE	1.6625	HLA	Canonical	MSFragger	AL20210812_SR_ERV_VT_EG__IFN_TMT10_Fxn01_offline_analysis	local
17670	MSFraggerFilter	SearchTime=1:Hyperscore=16.7509994506836:ExpectScore=3.27840201875897:Peptide=.QEKETPTQVY.:PPM=3.11493405447124	TRUE	1.3562	HLA	Canonical	MSFragger	AL20210812_SR_ERV_VT_EG__IFN_TMT10_Fxn01_offline_analysis	local
17671	MSFraggerFilter	SearchTime=0:Hyperscore=7.31699991226196:ExpectScore=-1.13751395298518:Peptide=.QFDTCYGLTETGL.:PPM=6.58462022754546	TRUE	0.9777	HLA	Canonical	MSFragger	AL20210812_SR_ERV_VT_EG__IFN_TMT10_Fxn01_offline_analysis	local
17672	MSFraggerFilter	SearchTime=0:Hyperscore=4.69899988174438:ExpectScore=-0.300611518447166:Peptide=.AAMHEPDGVAGVSA.:PPM=0.628373381245008	TRUE	0.8061	HLA	Canonical	MSFragger	AL20210812_SR_ERV_VT_EG__IFN_TMT10_Fxn01_offline_analysis	local
17675	MSFraggerFilter	SearchTime=1:Hyperscore=16.2049999237061:ExpectScore=3.87171046234585:Peptide=.KPNATQEEL.:PPM=2.15389939961365	TRUE	1.2629	HLA	Canonical	MSFragger	AL20210812_SR_ERV_VT_EG__IFN_TMT10_Fxn01_offline_analysis	local
17676	MSFraggerFilter	SearchTime=1:Hyperscore=23.9139995574951:ExpectScore=5.85388313946862:Peptide=.EEVHDLERKY.:PPM=2.37141895450091	TRUE	1.1676	HLA	Canonical	MSFragger	AL20210812_SR_ERV_VT_EG__IFN_TMT10_Fxn01_offline_analysis	local
17677	MSFraggerFilter	SearchTime=2:Hyperscore=8.30099964141846:ExpectScore=-1.50417826923839:Peptide=.RPQGGQDIL.:PPM=2.76578087122171	TRUE	2.0923	HLA	Canonical	MSFragger	AL20210812_SR_ERV_VT_EG__IFN_TMT10_Fxn01_offline_analysis	local
17678	MSFraggerFilter	SearchTime=2:Hyperscore=18.6310005187988:ExpectScore=6.91479068553182:Peptide=.QEKETPTQVY.:PPM=3.27950614345405	TRUE	2.2304	HLA	Canonical	MSFragger	AL20210812_SR_ERV_VT_EG__IFN_TMT10_Fxn01_offline_analysis	local
17679	MSFraggerFilter	SearchTime=0:Hyperscore=8.77000045776367:ExpectScore=-0.838654830044643:Peptide=.DTTEHIQTHFE.:PPM=7.73092117918001	TRUE	1.0163	HLA	Canonical	MSFragger	AL20210812_SR_ERV_VT_EG__IFN_TMT10_Fxn01_offline_analysis	local
17681	MSFraggerFilter	SearchTime=1:Hyperscore=13.8520002365112:ExpectScore=3.88649343385425:Peptide=.GPQAGGTTL.:PPM=1.27465004375542	TRUE	1.1146	HLA	Canonical	MSFragger	AL20210812_SR_ERV_VT_EG__IFN_TMT10_Fxn01_offline_analysis	local
17682	MSFraggerFilter	SearchTime=1:Hyperscore=18.5020008087158:ExpectScore=4.56088820384318:Peptide=.REAEDTQVF.:PPM=0.560793315162095	TRUE	1.2217	HLA	Canonical	MSFragger	AL20210812_SR_ERV_VT_EG__IFN_TMT10_Fxn01_offline_analysis	local
17685	MSFraggerFilter	SearchTime=1:Hyperscore=13.1700000762939:ExpectScore=-0.265839825871411:Peptide=.TPRPTAAEL.:PPM=1.60454153928426	TRUE	1.0885	HLA	Canonical	MSFragger	AL20210812_SR_ERV_VT_EG__IFN_TMT10_Fxn01_offline_analysis	local
17686	MSFraggerFilter	SearchTime=5:Hyperscore=14.7519998550415:ExpectScore=-0.561366970873514:Peptide=.AASPPYISNTAL.:PPM=-0.56443293580089	TRUE	5.206	HLA	Canonical	MSFragger	AL20210812_SR_ERV_VT_EG__IFN_TMT10_Fxn01_offline_analysis	local
17687	MSFraggerFilter	SearchTime=0:Hyperscore=10.8719997406006:ExpectScore=2.73508705324045:Peptide=.APAAHSDAVL.:PPM=1.18627730596756	TRUE	1.0188	HLA	Canonical	MSFragger	AL20210812_SR_ERV_VT_EG__IFN_TMT10_Fxn01_offline_analysis	local
17688	MSFraggerFilter	SearchTime=0:Hyperscore=7.38000011444092:ExpectScore=-1.38004829578732:Peptide=.VEVEEEEF.:PPM=0.624092505264	TRUE	0.9189	HLA	Canonical	MSFragger	AL20210812_SR_ERV_VT_EG__IFN_TMT10_Fxn01_offline_analysis	local
17689	MSFraggerFilter	SearchTime=1:Hyperscore=21.6679992675781:ExpectScore=3.15247155055235:Peptide=.TPEPAPRASL.:PPM=2.35686542342433	TRUE	1.3201	HLA	Canonical	MSFragger	AL20210812_SR_ERV_VT_EG__IFN_TMT10_Fxn01_offline_analysis	local
17690	MSFraggerFilter	SearchTime=1:Hyperscore=15.9340000152588:ExpectScore=7.84908751715415:Peptide=.EEQKEEQKW.:PPM=1.63072285498394	TRUE	1.3459	HLA	Canonical	MSFragger	AL20210812_SR_ERV_VT_EG__IFN_TMT10_Fxn01_offline_analysis	local
17692	MSFraggerFilter	SearchTime=0:Hyperscore=17.2859992980957:ExpectScore=7.02682595075623:Peptide=.YSDNSNGSF.:PPM=3.19257444499355	TRUE	0.5465	HLA	Canonical	MSFragger	AL20210812_SR_ERV_VT_EG__IFN_TMT10_Fxn01_offline_analysis	local
17694	MSFraggerFilter	SearchTime=0:Hyperscore=15.9329996109009:ExpectScore=6.88671659258919:Peptide=.EEM[15.9949]GDYIRSY.:PPM=3.14697047787163	TRUE	0.7595	HLA	Canonical	MSFragger	AL20210812_SR_ERV_VT_EG__IFN_TMT10_Fxn01_offline_analysis	local
17697	MSFraggerFilter	SearchTime=1:Hyperscore=15.371000289917:ExpectScore=2.21830912600713:Peptide=.KPNATQEEL.:PPM=1.7503589087001	TRUE	1.3327	HLA	Canonical	MSFragger	AL20210812_SR_ERV_VT_EG__IFN_TMT10_Fxn01_offline_analysis	local
17698	MSFraggerFilter	SearchTime=1:Hyperscore=11.5299997329712:ExpectScore=-0.740049400244133:Peptide=.GAAAALQQSL.:PPM=1.68384571823715	TRUE	1.14	HLA	Canonical	MSFragger	AL20210812_SR_ERV_VT_EG__IFN_TMT10_Fxn01_offline_analysis	local
17699	MSFraggerFilter	SearchTime=0:Hyperscore=4.43900012969971:ExpectScore=-1.03494000668475:Peptide=.GRCMGAAQFVGGT.:PPM=1.94487827788037	TRUE	0.7269	HLA	Canonical	MSFragger	AL20210812_SR_ERV_VT_EG__IFN_TMT10_Fxn01_offline_analysis	local
17700	MSFraggerFilter	SearchTime=1:Hyperscore=17.2609996795654:ExpectScore=2.35366141550676:Peptide=.AEPRHGELW.:PPM=1.41812496091719	TRUE	1.4312	HLA	Canonical	MSFragger	AL20210812_SR_ERV_VT_EG__IFN_TMT10_Fxn01_offline_analysis	local
17701	MSFraggerFilter	SearchTime=0:Hyperscore=8.47299957275391:ExpectScore=-1.23537687849875:Peptide=.AEERHGNIEEHLR.:PPM=9.7520254002204	TRUE	0.9475	HLA	Canonical	MSFragger	AL20210812_SR_ERV_VT_EG__IFN_TMT10_Fxn01_offline_analysis	local
17702	MSFraggerFilter	SearchTime=1:Hyperscore=12.706000328064:ExpectScore=-0.25215214509467:Peptide=.EPCRSGAAL.:PPM=0.741744910593974	TRUE	1.6127	HLA	Canonical	MSFragger	AL20210812_SR_ERV_VT_EG__IFN_TMT10_Fxn01_offline_analysis	local
17704	MSFraggerFilter	SearchTime=0:Hyperscore=18.3799991607666:ExpectScore=2.76635234383826:Peptide=.LEPEEGGRAY.:PPM=5.10993383245196	TRUE	1.0196	HLA	Canonical	MSFragger	AL20210812_SR_ERV_VT_EG__IFN_TMT10_Fxn01_offline_analysis	local
17705	MSFraggerFilter	SearchTime=0:Hyperscore=21.0359992980957:ExpectScore=4.5881373830787:Peptide=.NADAEEKL.:PPM=3.98406401112586	TRUE	0.967	HLA	Canonical	MSFragger	AL20210812_SR_ERV_VT_EG__IFN_TMT10_Fxn01_offline_analysis	local
17707	MSFraggerFilter	SearchTime=0:Hyperscore=13.3030004501343:ExpectScore=-0.145495384512865:Peptide=.TPRPTAAEL.:PPM=1.09764622014767	TRUE	0.9771	HLA	Canonical	MSFragger	AL20210812_SR_ERV_VT_EG__IFN_TMT10_Fxn01_offline_analysis	local
17708	MSFraggerFilter	SearchTime=0:Hyperscore=17.9389991760254:ExpectScore=3.81218636468323:Peptide=.EEVHDLERKY.:PPM=1.24463419527119	TRUE	0.8769	HLA	Canonical	MSFragger	AL20210812_SR_ERV_VT_EG__IFN_TMT10_Fxn01_offline_analysis	local
17709	MSFraggerFilter	SearchTime=0:Hyperscore=18.4060001373291:ExpectScore=3.50662243136434:Peptide=.REAEDTQVF.:PPM=1.16563191572487	TRUE	2.3803	HLA	Canonical	MSFragger	AL20210812_SR_ERV_VT_EG__IFN_TMT10_Fxn01_offline_analysis	local
17710	MSFraggerFilter	SearchTime=1:Hyperscore=15.0450000762939:ExpectScore=-0.291719516653312:Peptide=.AASPPYISNTAL.:PPM=-1.26237851966883	TRUE	1.6436	HLA	Canonical	MSFragger	AL20210812_SR_ERV_VT_EG__IFN_TMT10_Fxn01_offline_analysis	local
17711	MSFraggerFilter	SearchTime=1:Hyperscore=12.8610000610352:ExpectScore=-0.423515129779707:Peptide=.EELVLSADRL.:PPM=9.77204033644074	TRUE	1.2687	HLA	Canonical	MSFragger	AL20210812_SR_ERV_VT_EG__IFN_TMT10_Fxn01_offline_analysis	local
17712	MSFraggerFilter	SearchTime=0:Hyperscore=7.49900007247925:ExpectScore=-1.12105201968362:Peptide=.RSYQFGII.:PPM=-2.20478066752549	TRUE	0.8376	HLA	Canonical	MSFragger	AL20210812_SR_ERV_VT_EG__IFN_TMT10_Fxn01_offline_analysis	local
17713	MSFraggerFilter	SearchTime=1:Hyperscore=6.33500003814697:ExpectScore=-1.51288499068353:Peptide=.AVPTQETHVW.:PPM=0.319033149124082	TRUE	1.0522	HLA	Canonical	MSFragger	AL20210812_SR_ERV_VT_EG__IFN_TMT10_Fxn01_offline_analysis	local
17714	MSFraggerFilter	SearchTime=0:Hyperscore=5.09100008010864:ExpectScore=-3.36773896014968:Peptide=.ETGQGEEQY.:PPM=-1.17389132545816	TRUE	0.5935	HLA	Canonical	MSFragger	AL20210812_SR_ERV_VT_EG__IFN_TMT10_Fxn01_offline_analysis	local
17715	MSFraggerFilter	SearchTime=4:Hyperscore=13.2620000839233:ExpectScore=2.96829892579692:Peptide=.QEKETPTQVY.:PPM=1.85086118875477	TRUE	4.2388	HLA	Canonical	MSFragger	AL20210812_SR_ERV_VT_EG__IFN_TMT10_Fxn01_offline_analysis	local
17716	MSFraggerFilter	SearchTime=1:Hyperscore=25.6030006408691:ExpectScore=8.56086342024281:Peptide=.EETETVTKSY.:PPM=-0.287015179844835	TRUE	1.3046	HLA	Canonical	MSFragger	AL20210812_SR_ERV_VT_EG__IFN_TMT10_Fxn01_offline_analysis	local
17719	MSFraggerFilter	SearchTime=1:Hyperscore=14.7729997634888:ExpectScore=1.9710128440902:Peptide=.KPNATQEEL.:PPM=2.15389939961365	TRUE	1.9901	HLA	Canonical	MSFragger	AL20210812_SR_ERV_VT_EG__IFN_TMT10_Fxn01_offline_analysis	local
17720	MSFraggerFilter	SearchTime=1:Hyperscore=25.4829998016357:ExpectScore=6.16758360797066:Peptide=.EEQLQQIRAE.:PPM=1.98059600565618	TRUE	1.3762	HLA	Canonical	MSFragger	AL20210812_SR_ERV_VT_EG__IFN_TMT10_Fxn01_offline_analysis	local
17721	MSFraggerFilter	SearchTime=1:Hyperscore=17.5879993438721:ExpectScore=2.24803757835184:Peptide=.TPEPAPRASL.:PPM=3.46208775077104	TRUE	1.2336	HLA	Canonical	MSFragger	AL20210812_SR_ERV_VT_EG__IFN_TMT10_Fxn01_offline_analysis	local
17722	MSFraggerFilter	SearchTime=1:Hyperscore=22.0470008850098:ExpectScore=4.96871834353651:Peptide=.GPMGAGNSV.:PPM=2.21725616584046	TRUE	1.1475	HLA	Canonical	MSFragger	AL20210812_SR_ERV_VT_EG__IFN_TMT10_Fxn01_offline_analysis	local
17723	MSFraggerFilter	SearchTime=0:Hyperscore=17.7369995117188:ExpectScore=7.92199093201518:Peptide=.EEM[15.9949]GDYIRSY.:PPM=1.95229578457292	TRUE	0.7266	HLA	Canonical	MSFragger	AL20210812_SR_ERV_VT_EG__IFN_TMT10_Fxn01_offline_analysis	local
17724	MSFraggerFilter	SearchTime=1:Hyperscore=20.3020000457764:ExpectScore=4.44683015343446:Peptide=.SEAQSSPQF.:PPM=0.707183016257791	TRUE	1.0497	HLA	Canonical	MSFragger	AL20210812_SR_ERV_VT_EG__IFN_TMT10_Fxn01_offline_analysis	local
17725	MSFraggerFilter	SearchTime=1:Hyperscore=31.2040004730225:ExpectScore=10.3020476135154:Peptide=.QEDAARLQAAY.:PPM=0.635184634039539	TRUE	1.6022	HLA	Canonical	MSFragger	AL20210812_SR_ERV_VT_EG__IFN_TMT10_Fxn01_offline_analysis	local
17726	MSFraggerFilter	SearchTime=0:Hyperscore=18.2810001373291:ExpectScore=5.57253211187427:Peptide=.EEQKEEQKW.:PPM=1.47447741527945	TRUE	1.0339	HLA	Canonical	MSFragger	AL20210812_SR_ERV_VT_EG__IFN_TMT10_Fxn01_offline_analysis	local
17727	MSFraggerFilter	SearchTime=0:Hyperscore=7.1710000038147:ExpectScore=-1.93503203367549:Peptide=.YRSIEESSD.:PPM=5.0129312203939	TRUE	0.838	HLA	Canonical	MSFragger	AL20210812_SR_ERV_VT_EG__IFN_TMT10_Fxn01_offline_analysis	local
17729	MSFraggerFilter	SearchTime=0:Hyperscore=11.5989999771118:ExpectScore=-0.720253836624283:Peptide=.TPRPTAAEL.:PPM=1.94247175191393	TRUE	0.9774	HLA	Canonical	MSFragger	AL20210812_SR_ERV_VT_EG__IFN_TMT10_Fxn01_offline_analysis	local
17730	MSFraggerFilter	SearchTime=0:Hyperscore=11.1529998779297:ExpectScore=-1.00234029507451:Peptide=.SVHLDFVL.:PPM=-1.44552152397481	TRUE	1.0166	HLA	Canonical	MSFragger	AL20210812_SR_ERV_VT_EG__IFN_TMT10_Fxn01_offline_analysis	local
17731	MSFraggerFilter	SearchTime=2:Hyperscore=15.2589998245239:ExpectScore=1.04059352416308:Peptide=.AEPRHGELW.:PPM=1.41812496091719	TRUE	2.2097	HLA	Canonical	MSFragger	AL20210812_SR_ERV_VT_EG__IFN_TMT10_Fxn01_offline_analysis	local
17732	MSFraggerFilter	SearchTime=1:Hyperscore=23.9409999847412:ExpectScore=6.4217914134336:Peptide=.EEVHDLERKY.:PPM=2.37141895450091	TRUE	1.0572	HLA	Canonical	MSFragger	AL20210812_SR_ERV_VT_EG__IFN_TMT10_Fxn01_offline_analysis	local
17733	MSFraggerFilter	SearchTime=1:Hyperscore=12.7390003204346:ExpectScore=-0.240398664269769:Peptide=.EPCRSGAAL.:PPM=1.24653521694858	TRUE	1.2651	HLA	Canonical	MSFragger	AL20210812_SR_ERV_VT_EG__IFN_TMT10_Fxn01_offline_analysis	local
17734	MSFraggerFilter	SearchTime=0:Hyperscore=7.60799980163574:ExpectScore=-1.28303770132298:Peptide=.VLDGADCIM[15.9949].:PPM=3.50940238460985	TRUE	0.6483	HLA	Canonical	MSFragger	AL20210812_SR_ERV_VT_EG__IFN_TMT10_Fxn01_offline_analysis	local
17735	MSFraggerFilter	SearchTime=0:Hyperscore=2.00099992752075:ExpectScore=-2.01418636365857:Peptide=.ACDPDDDNDG.:PPM=-7.60551489441555	TRUE	0.7062	HLA	Canonical	MSFragger	AL20210812_SR_ERV_VT_EG__IFN_TMT10_Fxn01_offline_analysis	local
17738	MSFraggerFilter	SearchTime=1:Hyperscore=16.5440006256104:ExpectScore=0.0328211415806045:Peptide=.SPRNEVEAL.:PPM=2.55173442891344	TRUE	1.4942	HLA	Canonical	MSFragger	AL20210812_SR_ERV_VT_EG__IFN_TMT10_Fxn01_offline_analysis	local
17741	MSFraggerFilter	SearchTime=0:Hyperscore=7.14200019836426:ExpectScore=-1.59966079102847:Peptide=.AMCSGERK.:PPM=0.0688037767562378	TRUE	0.9626	HLA	Canonical	MSFragger	AL20210812_SR_ERV_VT_EG__IFN_TMT10_Fxn01_offline_analysis	local
17742	MSFraggerFilter	SearchTime=1:Hyperscore=16.3780002593994:ExpectScore=3.35649314560599:Peptide=.REAEDTQVF.:PPM=0.863212615529438	TRUE	2.5349	HLA	Canonical	MSFragger	AL20210812_SR_ERV_VT_EG__IFN_TMT10_Fxn01_offline_analysis	local
17743	MSFraggerFilter	SearchTime=0:Hyperscore=19.5699996948242:ExpectScore=4.56072213867237:Peptide=.YQAELSQM[15.9949].:PPM=1.57557184723198	TRUE	0.9209	HLA	Canonical	MSFragger	AL20210812_SR_ERV_VT_EG__IFN_TMT10_Fxn01_offline_analysis	local
17744	MSFraggerFilter	SearchTime=0:Hyperscore=5.04500007629395:ExpectScore=-3.55279396900447:Peptide=.ETGQGEEQY.:PPM=-1.01623378046457	TRUE	0.8667	HLA	Canonical	MSFragger	AL20210812_SR_ERV_VT_EG__IFN_TMT10_Fxn01_offline_analysis	local
17745	MSFraggerFilter	SearchTime=1:Hyperscore=11.1230001449585:ExpectScore=-1.46050731708692:Peptide=.QPSLTLELFP.:PPM=7.0601787906263	TRUE	1.188	HLA	Canonical	MSFragger	AL20210812_SR_ERV_VT_EG__IFN_TMT10_Fxn01_offline_analysis	local
17746	MSFraggerFilter	SearchTime=0:Hyperscore=8.92899990081787:ExpectScore=-0.31243975956668:Peptide=.ETRHVLQ.:PPM=-1.23378386827794	TRUE	0.6901	HLA	Canonical	MSFragger	AL20210812_SR_ERV_VT_EG__IFN_TMT10_Fxn01_offline_analysis	local
17747	MSFraggerFilter	SearchTime=1:Hyperscore=22.8880004882813:ExpectScore=6.19856249526121:Peptide=.SELQSQVRY.:PPM=2.13588013829048	TRUE	1.1386	HLA	Canonical	MSFragger	AL20210812_SR_ERV_VT_EG__IFN_TMT10_Fxn01_offline_analysis	local
17748	MSFraggerFilter	SearchTime=0:Hyperscore=9.5310001373291:ExpectScore=-0.557801139461271:Peptide=.GGHGGLL.:PPM=8.92662761879889	TRUE	0.4667	HLA	Canonical	MSFragger	AL20210812_SR_ERV_VT_EG__IFN_TMT10_Fxn01_offline_analysis	local
17749	MSFraggerFilter	SearchTime=4:Hyperscore=8.74400043487549:ExpectScore=-0.546417687934852:Peptide=.QTM[15.9949]EDFRWC.:PPM=4.97287255313466	TRUE	4.2724	HLA	Canonical	MSFragger	AL20210812_SR_ERV_VT_EG__IFN_TMT10_Fxn01_offline_analysis	local
17751	MSFraggerFilter	SearchTime=1:Hyperscore=25.3110008239746:ExpectScore=6.74092195732324:Peptide=.QEDAARLQAAY.:PPM=2.0015315342875	TRUE	1.3436	HLA	Canonical	MSFragger	AL20210812_SR_ERV_VT_EG__IFN_TMT10_Fxn01_offline_analysis	local
17752	MSFraggerFilter	SearchTime=1:Hyperscore=11.8889999389648:ExpectScore=-0.409335724207263:Peptide=.SPRTAEGVL.:PPM=2.02937010260903	TRUE	1.1561	HLA	Canonical	MSFragger	AL20210812_SR_ERV_VT_EG__IFN_TMT10_Fxn01_offline_analysis	local
17753	MSFraggerFilter	SearchTime=1:Hyperscore=11.5209999084473:ExpectScore=-0.761156536963678:Peptide=.TEVFAYLL.:PPM=8.03425241931186	TRUE	1.0443	HLA	Canonical	MSFragger	AL20210812_SR_ERV_VT_EG__IFN_TMT10_Fxn01_offline_analysis	local
17754	MSFraggerFilter	SearchTime=0:Hyperscore=20.0209999084473:ExpectScore=4.48192258048313:Peptide=.GGADQLPVR.:PPM=2.33642551939838	TRUE	0.885	HLA	Canonical	MSFragger	AL20210812_SR_ERV_VT_EG__IFN_TMT10_Fxn01_offline_analysis	local
17755	MSFraggerFilter	SearchTime=1:Hyperscore=25.2709999084473:ExpectScore=6.37718275861052:Peptide=.EEQLQQIRAE.:PPM=2.52415427445916	TRUE	1.4526	HLA	Canonical	MSFragger	AL20210812_SR_ERV_VT_EG__IFN_TMT10_Fxn01_offline_analysis	local
17756	MSFraggerFilter	SearchTime=3:Hyperscore=21.9599990844727:ExpectScore=5.37910625562539:Peptide=.GPMGAGNSV.:PPM=2.02069820833318	TRUE	3.8926	HLA	Canonical	MSFragger	AL20210812_SR_ERV_VT_EG__IFN_TMT10_Fxn01_offline_analysis	local
17757	MSFraggerFilter	SearchTime=0:Hyperscore=18.2889995574951:ExpectScore=3.94830286243341:Peptide=.SEAQSSPQF.:PPM=1.03814785688966	TRUE	0.8833	HLA	Canonical	MSFragger	AL20210812_SR_ERV_VT_EG__IFN_TMT10_Fxn01_offline_analysis	local
17758	MSFraggerFilter	SearchTime=0:Hyperscore=8.18400001525879:ExpectScore=-0.928773908429092:Peptide=.TGSSMENQC.:PPM=3.12106231521571	TRUE	0.6079	HLA	Canonical	MSFragger	AL20210812_SR_ERV_VT_EG__IFN_TMT10_Fxn01_offline_analysis	local
17759	MSFraggerFilter	SearchTime=0:Hyperscore=1.74600005149841:ExpectScore=-0.434037238088431:Peptide=.AMTPRPVV.:PPM=-2.33393806906714	TRUE	0.53	HLA	Canonical	MSFragger	AL20210812_SR_ERV_VT_EG__IFN_TMT10_Fxn01_offline_analysis	local
17760	MSFraggerFilter	SearchTime=0:Hyperscore=13.4729995727539:ExpectScore=-0.244604551350837:Peptide=.PAGPAAL.:PPM=-8.26832409537689	TRUE	0.4627	HLA	Canonical	MSFragger	AL20210812_SR_ERV_VT_EG__IFN_TMT10_Fxn01_offline_analysis	local
17762	MSFraggerFilter	SearchTime=1:Hyperscore=18.3570003509521:ExpectScore=3.34878704421629:Peptide=.SPRNEVEAL.:PPM=1.4251344241179	TRUE	1.0726	HLA	Canonical	MSFragger	AL20210812_SR_ERV_VT_EG__IFN_TMT10_Fxn01_offline_analysis	local
17763	MSFraggerFilter	SearchTime=1:Hyperscore=13.4650001525879:ExpectScore=-0.630466787684173:Peptide=.AEPRHGELW.:PPM=1.19131502800376	TRUE	1.1316	HLA	Canonical	MSFragger	AL20210812_SR_ERV_VT_EG__IFN_TMT10_Fxn01_offline_analysis	local
17765	MSFraggerFilter	SearchTime=1:Hyperscore=12.6529998779297:ExpectScore=-0.273129362136621:Peptide=.EPCRSGAAL.:PPM=0.741744910593974	TRUE	1.2935	HLA	Canonical	MSFragger	AL20210812_SR_ERV_VT_EG__IFN_TMT10_Fxn01_offline_analysis	local
17766	MSFraggerFilter	SearchTime=0:Hyperscore=6.48899984359741:ExpectScore=-0.900819029341981:Peptide=.SM[15.9949]AVTRSKDAP.:PPM=-6.81097118466577	TRUE	0.8766	HLA	Canonical	MSFragger	AL20210812_SR_ERV_VT_EG__IFN_TMT10_Fxn01_offline_analysis	local
17767	MSFraggerFilter	SearchTime=0:Hyperscore=7.79199981689453:ExpectScore=-0.941300100247956:Peptide=.EPYESFGLLI.:PPM=-8.57850821958554	TRUE	0.9226	HLA	Canonical	MSFragger	AL20210812_SR_ERV_VT_EG__IFN_TMT10_Fxn01_offline_analysis	local
17769	MSFraggerFilter	SearchTime=0:Hyperscore=7.55999994277954:ExpectScore=-1.15982547219278:Peptide=.VEVEEEEF.:PPM=-0.991949393568524	TRUE	0.5078	HLA	Canonical	MSFragger	AL20210812_SR_ERV_VT_EG__IFN_TMT10_Fxn01_offline_analysis	local
17771	MSFraggerFilter	SearchTime=0:Hyperscore=25.9899997711182:ExpectScore=7.67357663850485:Peptide=.QPATPGLGM[15.9949].:PPM=-0.0842487379802215	TRUE	0.9418	HLA	Canonical	MSFragger	AL20210812_SR_ERV_VT_EG__IFN_TMT10_Fxn01_offline_analysis	local
17773	MSFraggerFilter	SearchTime=0:Hyperscore=27.3299999237061:ExpectScore=10.3042795423392:Peptide=.QEDAARLQAAY.:PPM=0.498549944045809	TRUE	0.9215	HLA	Canonical	MSFragger	AL20210812_SR_ERV_VT_EG__IFN_TMT10_Fxn01_offline_analysis	local
17774	MSFraggerFilter	SearchTime=0:Hyperscore=23.9409999847412:ExpectScore=7.66318812768841:Peptide=.EEVHDLERKY.:PPM=0.793920291733022	TRUE	0.9461	HLA	Canonical	MSFragger	AL20210812_SR_ERV_VT_EG__IFN_TMT10_Fxn01_offline_analysis	local
17775	MSFraggerFilter	SearchTime=1:Hyperscore=12.7150001525879:ExpectScore=-0.661209452283553:Peptide=.WVTQERL.:PPM=-8.42610335859455	TRUE	1.303	HLA	Canonical	MSFragger	AL20210812_SR_ERV_VT_EG__IFN_TMT10_Fxn01_offline_analysis	local
17776	MSFraggerFilter	SearchTime=0:Hyperscore=19.6340007781982:ExpectScore=4.03114686737184:Peptide=.YQAELSQM[15.9949].:PPM=1.57557184723198	TRUE	0.66	HLA	Canonical	MSFragger	AL20210812_SR_ERV_VT_EG__IFN_TMT10_Fxn01_offline_analysis	local
17777	MSFraggerFilter	SearchTime=0:Hyperscore=8.73299980163574:ExpectScore=-0.675745026849261:Peptide=.QTM[15.9949]EDFRWC.:PPM=3.39045232237677	TRUE	0.5614	HLA	Canonical	MSFragger	AL20210812_SR_ERV_VT_EG__IFN_TMT10_Fxn01_offline_analysis	local
17778	MSFraggerFilter	SearchTime=0:Hyperscore=4.91800022125244:ExpectScore=-0.335026017132542:Peptide=.ETGQGEEQY.:PPM=-2.75046677396019	TRUE	0.4312	HLA	Canonical	MSFragger	AL20210812_SR_ERV_VT_EG__IFN_TMT10_Fxn01_offline_analysis	local
17779	MSFraggerFilter	SearchTime=1:Hyperscore=15.1079998016357:ExpectScore=-0.247239776830961:Peptide=.EEERRYYRR.:PPM=6.00862307691163	TRUE	1.1276	HLA	Canonical	MSFragger	AL20210812_SR_ERV_VT_EG__IFN_TMT10_Fxn01_offline_analysis	local
17780	MSFraggerFilter	SearchTime=0:Hyperscore=9.89500045776367:ExpectScore=-0.348265769582941:Peptide=.GAHAAAI.:PPM=6.54137713639441	TRUE	0.4187	HLA	Canonical	MSFragger	AL20210812_SR_ERV_VT_EG__IFN_TMT10_Fxn01_offline_analysis	local
17781	MSFraggerFilter	SearchTime=0:Hyperscore=5.39799976348877:ExpectScore=-1.77604461644711:Peptide=.SVHLDFVL.:PPM=-4.03694540242295	TRUE	0.7378	HLA	Canonical	MSFragger	AL20210812_SR_ERV_VT_EG__IFN_TMT10_Fxn01_offline_analysis	local
17782	MSFraggerFilter	SearchTime=0:Hyperscore=9.48400020599365:ExpectScore=-0.875567715902119:Peptide=.ETNLHRL.:PPM=-0.69355229017146	TRUE	0.8335	HLA	Canonical	MSFragger	AL20210812_SR_ERV_VT_EG__IFN_TMT10_Fxn01_offline_analysis	local
17784	MSFraggerFilter	SearchTime=0:Hyperscore=20.2590007781982:ExpectScore=4.72469752506008:Peptide=.GGADQLPVR.:PPM=0.933710858684961	TRUE	0.6851	HLA	Canonical	MSFragger	AL20210812_SR_ERV_VT_EG__IFN_TMT10_Fxn01_offline_analysis	local
17785	MSFraggerFilter	SearchTime=1:Hyperscore=14.5900001525879:ExpectScore=0.0703225299520214:Peptide=.SPRNEVEAL.:PPM=0.620420134742984	TRUE	1.082	HLA	Canonical	MSFragger	AL20210812_SR_ERV_VT_EG__IFN_TMT10_Fxn01_offline_analysis	local
17786	MSFraggerFilter	SearchTime=0:Hyperscore=5.69000005722046:ExpectScore=-2.33204085606517:Peptide=.SHIASQPLA.:PPM=0.793648767844743	TRUE	0.5277	HLA	Canonical	MSFragger	AL20210812_SR_ERV_VT_EG__IFN_TMT10_Fxn01_offline_analysis	local
17787	MSFraggerFilter	SearchTime=1:Hyperscore=13.2600002288818:ExpectScore=-1.12750017977605:Peptide=.AEPRHGELW.:PPM=0.964505095262227	TRUE	1.1449	HLA	Canonical	MSFragger	AL20210812_SR_ERV_VT_EG__IFN_TMT10_Fxn01_offline_analysis	local
17788	MSFraggerFilter	SearchTime=1:Hyperscore=21.44700050354:ExpectScore=6.55529789717616:Peptide=.VEKAPQETY.:PPM=1.47943886641405	TRUE	1.3339	HLA	Canonical	MSFragger	AL20210812_SR_ERV_VT_EG__IFN_TMT10_Fxn01_offline_analysis	local
17789	MSFraggerFilter	SearchTime=1:Hyperscore=31.4750003814697:ExpectScore=11.1207622675542:Peptide=.ATEQPLTAK.:PPM=2.0699946682276	TRUE	1.154	HLA	Canonical	MSFragger	AL20210812_SR_ERV_VT_EG__IFN_TMT10_Fxn01_offline_analysis	local
17790	MSFraggerFilter	SearchTime=1:Hyperscore=24.7779998779297:ExpectScore=4.84378597177715:Peptide=.QPSPARAPAEL.:PPM=0.126506779620163	TRUE	1.259	HLA	Canonical	MSFragger	AL20210812_SR_ERV_VT_EG__IFN_TMT10_Fxn01_offline_analysis	local
17791	MSFraggerFilter	SearchTime=1:Hyperscore=21.1429996490479:ExpectScore=2.57449803926863:Peptide=.AEIDDRKQL.:PPM=-0.240900790036754	TRUE	1.2808	HLA	Canonical	MSFragger	AL20210812_SR_ERV_VT_EG__IFN_TMT10_Fxn01_offline_analysis	local
17792	MSFraggerFilter	SearchTime=0:Hyperscore=13.1719999313354:ExpectScore=-0.582425291672127:Peptide=.EVLPPGL.:PPM=-7.92251170351005	TRUE	0.5433	HLA	Canonical	MSFragger	AL20210812_SR_ERV_VT_EG__IFN_TMT10_Fxn01_offline_analysis	local
17793	MSFraggerFilter	SearchTime=0:Hyperscore=3.09999990463257:ExpectScore=-0.805904886235984:Peptide=.QPTIAAI.:PPM=1.27892572538412	TRUE	0.4517	HLA	Canonical	MSFragger	AL20210812_SR_ERV_VT_EG__IFN_TMT10_Fxn01_offline_analysis	local
17795	MSFraggerFilter	SearchTime=1:Hyperscore=31.3740005493164:ExpectScore=10.7275173987071:Peptide=.QEDAARLQAAY.:PPM=0.908454014026998	TRUE	1.1742	HLA	Canonical	MSFragger	AL20210812_SR_ERV_VT_EG__IFN_TMT10_Fxn01_offline_analysis	local
17796	MSFraggerFilter	SearchTime=1:Hyperscore=12.6999998092651:ExpectScore=-0.268317573240698:Peptide=.ELDDTSPAI.:PPM=3.69167600869883	TRUE	1.2697	HLA	Canonical	MSFragger	AL20210812_SR_ERV_VT_EG__IFN_TMT10_Fxn01_offline_analysis	local
17798	MSFraggerFilter	SearchTime=0:Hyperscore=24.2369995117188:ExpectScore=4.50748280221974:Peptide=.QPATPGLGM[15.9949].:PPM=0.812142152982119	TRUE	0.7003	HLA	Canonical	MSFragger	AL20210812_SR_ERV_VT_EG__IFN_TMT10_Fxn01_offline_analysis	local
17799	MSFraggerFilter	SearchTime=0:Hyperscore=9.15999984741211:ExpectScore=-0.465590478361363:Peptide=.VLDGADCIM[15.9949].:PPM=0.762124117703257	TRUE	0.6176	HLA	Canonical	MSFragger	AL20210812_SR_ERV_VT_EG__IFN_TMT10_Fxn01_offline_analysis	local
17800	MSFraggerFilter	SearchTime=1:Hyperscore=13.7580003738403:ExpectScore=-0.535577781077443:Peptide=.EGEEAAPLLLGPQ.:PPM=-2.53140699428782	TRUE	1.2298	HLA	Canonical	MSFragger	AL20210812_SR_ERV_VT_EG__IFN_TMT10_Fxn01_offline_analysis	local
17804	MSFraggerFilter	SearchTime=1:Hyperscore=22.7119998931885:ExpectScore=7.83752348504581:Peptide=.EEVHDLERKY.:PPM=1.11869733882307	TRUE	1.3781	HLA	Canonical	MSFragger	AL20210812_SR_ERV_VT_EG__IFN_TMT10_Fxn01_offline_analysis	local
17806	MSFraggerFilter	SearchTime=0:Hyperscore=20.0459995269775:ExpectScore=4.51867417177507:Peptide=.GGADQLPVR.:PPM=1.1090501912243	TRUE	0.6392	HLA	Canonical	MSFragger	AL20210812_SR_ERV_VT_EG__IFN_TMT10_Fxn01_offline_analysis	local
17807	MSFraggerFilter	SearchTime=0:Hyperscore=14.2760000228882:ExpectScore=-0.183162760862166:Peptide=.SPRNEVEAL.:PPM=1.10324870833134	TRUE	0.9439	HLA	Canonical	MSFragger	AL20210812_SR_ERV_VT_EG__IFN_TMT10_Fxn01_offline_analysis	local
17808	MSFraggerFilter	SearchTime=0:Hyperscore=5.48199987411499:ExpectScore=-0.586007978114999:Peptide=.TVHGGSLPR.:PPM=-7.91845988482623	TRUE	0.5317	HLA	Canonical	MSFragger	AL20210812_SR_ERV_VT_EG__IFN_TMT10_Fxn01_offline_analysis	local
17809	MSFraggerFilter	SearchTime=1:Hyperscore=17.0590000152588:ExpectScore=3.13970703023198:Peptide=.NPRNFSDNQL.:PPM=0.625053949029262	TRUE	1.3193	HLA	Canonical	MSFragger	AL20210812_SR_ERV_VT_EG__IFN_TMT10_Fxn01_offline_analysis	local
17810	MSFraggerFilter	SearchTime=0:Hyperscore=5.11999988555908:ExpectScore=-3.87459905359689:Peptide=.ETGQGEEQY.:PPM=-1.96217904970918	TRUE	0.4622	HLA	Canonical	MSFragger	AL20210812_SR_ERV_VT_EG__IFN_TMT10_Fxn01_offline_analysis	local
17811	MSFraggerFilter	SearchTime=0:Hyperscore=21.2980003356934:ExpectScore=5.97502101087997:Peptide=.SENAGAQGW.:PPM=1.03277024620836	TRUE	0.7406	HLA	Canonical	MSFragger	AL20210812_SR_ERV_VT_EG__IFN_TMT10_Fxn01_offline_analysis	local
17812	MSFraggerFilter	SearchTime=0:Hyperscore=9.62600040435791:ExpectScore=-0.775019415034859:Peptide=.QDSRYYSDR.:PPM=-3.38326983848363	TRUE	0.8461	HLA	Canonical	MSFragger	AL20210812_SR_ERV_VT_EG__IFN_TMT10_Fxn01_offline_analysis	local
17813	MSFraggerFilter	SearchTime=1:Hyperscore=12.8540000915527:ExpectScore=-0.520520733913767:Peptide=.EEERRYYRR.:PPM=6.76580095852579	TRUE	1.1999	HLA	Canonical	MSFragger	AL20210812_SR_ERV_VT_EG__IFN_TMT10_Fxn01_offline_analysis	local
17814	MSFraggerFilter	SearchTime=1:Hyperscore=8.19900035858154:ExpectScore=-1.43033812701461:Peptide=.EDITASIAMAV.:PPM=-3.87893925108371	TRUE	1.1324	HLA	Canonical	MSFragger	AL20210812_SR_ERV_VT_EG__IFN_TMT10_Fxn01_offline_analysis	local
17815	MSFraggerFilter	SearchTime=0:Hyperscore=4.24100017547607:ExpectScore=-0.724738547489288:Peptide=.VEDESEAS.:PPM=-5.05464537807631	TRUE	0.547	HLA	Canonical	MSFragger	AL20210812_SR_ERV_VT_EG__IFN_TMT10_Fxn01_offline_analysis	local
17817	MSFraggerFilter	SearchTime=1:Hyperscore=24.7229995727539:ExpectScore=4.80019778824864:Peptide=.QPSPARAPAEL.:PPM=0.56614404321899	TRUE	1.1111	HLA	Canonical	MSFragger	AL20210812_SR_ERV_VT_EG__IFN_TMT10_Fxn01_offline_analysis	local
17819	MSFraggerFilter	SearchTime=1:Hyperscore=21.3309993743896:ExpectScore=6.89376543076474:Peptide=.VEKAPQETY.:PPM=1.47943886641405	TRUE	1.0383	HLA	Canonical	MSFragger	AL20210812_SR_ERV_VT_EG__IFN_TMT10_Fxn01_offline_analysis	local
17820	MSFraggerFilter	SearchTime=0:Hyperscore=11.8229999542236:ExpectScore=-0.189709552472238:Peptide=.DLPLAPV.:PPM=-8.76233653826248	TRUE	0.4531	HLA	Canonical	MSFragger	AL20210812_SR_ERV_VT_EG__IFN_TMT10_Fxn01_offline_analysis	local
17821	MSFraggerFilter	SearchTime=1:Hyperscore=21.242000579834:ExpectScore=2.80267405851615:Peptide=.AEIDDRKQL.:PPM=0.341663924708765	TRUE	1.4604	HLA	Canonical	MSFragger	AL20210812_SR_ERV_VT_EG__IFN_TMT10_Fxn01_offline_analysis	local
17822	MSFraggerFilter	SearchTime=0:Hyperscore=5.53599977493286:ExpectScore=-0.554923139323672:Peptide=.SQSCEDSC.:PPM=-1.09276741537051	TRUE	0.5728	HLA	Canonical	MSFragger	AL20210812_SR_ERV_VT_EG__IFN_TMT10_Fxn01_offline_analysis	local
17823	MSFraggerFilter	SearchTime=1:Hyperscore=12.789999961853:ExpectScore=-0.208262873359293:Peptide=.EPCRSGAAL.:PPM=0.741744910593974	TRUE	1.2228	HLA	Canonical	MSFragger	AL20210812_SR_ERV_VT_EG__IFN_TMT10_Fxn01_offline_analysis	local
17824	MSFraggerFilter	SearchTime=1:Hyperscore=31.4599990844727:ExpectScore=10.4203453010686:Peptide=.ATEQPLTAK.:PPM=0.233627571736073	TRUE	1.0271	HLA	Canonical	MSFragger	AL20210812_SR_ERV_VT_EG__IFN_TMT10_Fxn01_offline_analysis	local
17825	MSFraggerFilter	SearchTime=0:Hyperscore=11.6619997024536:ExpectScore=-0.622546889821107:Peptide=.CLPLFRG.:PPM=7.87076416685684	TRUE	0.8744	HLA	Canonical	MSFragger	AL20210812_SR_ERV_VT_EG__IFN_TMT10_Fxn01_offline_analysis	local
17826	MSFraggerFilter	SearchTime=0:Hyperscore=15.0019998550415:ExpectScore=3.5170760161632:Peptide=.QEDAARLQAAY.:PPM=0.36191525405208	TRUE	0.5515	HLA	Canonical	MSFragger	AL20210812_SR_ERV_VT_EG__IFN_TMT10_Fxn01_offline_analysis	local
17828	MSFraggerFilter	SearchTime=1:Hyperscore=25.386999130249:ExpectScore=7.21262768952938:Peptide=.EEVHDLERKY.:PPM=1.24463419527119	TRUE	1.0717	HLA	Canonical	MSFragger	AL20210812_SR_ERV_VT_EG__IFN_TMT10_Fxn01_offline_analysis	local
17829	MSFraggerFilter	SearchTime=0:Hyperscore=18.5189990997314:ExpectScore=5.35151996131197:Peptide=.NADQPLRV.:PPM=0.758371526145618	TRUE	0.8918	HLA	Canonical	MSFragger	AL20210812_SR_ERV_VT_EG__IFN_TMT10_Fxn01_offline_analysis	local
17830	MSFraggerFilter	SearchTime=0:Hyperscore=20.9729995727539:ExpectScore=4.73233228352865:Peptide=.FAEDGARTV.:PPM=0.615629827143487	TRUE	0.9896	HLA	Canonical	MSFragger	AL20210812_SR_ERV_VT_EG__IFN_TMT10_Fxn01_offline_analysis	local
17832	MSFraggerFilter	SearchTime=0:Hyperscore=7.06300020217896:ExpectScore=-2.14606514532374:Peptide=.VEVEEEEF.:PPM=-0.0223242543057539	TRUE	0.5471	HLA	Canonical	MSFragger	AL20210812_SR_ERV_VT_EG__IFN_TMT10_Fxn01_offline_analysis	local
17833	MSFraggerFilter	SearchTime=0:Hyperscore=24.0709991455078:ExpectScore=4.35993887247516:Peptide=.QPATPGLGM[15.9949].:PPM=0.812142152982119	TRUE	0.7064	HLA	Canonical	MSFragger	AL20210812_SR_ERV_VT_EG__IFN_TMT10_Fxn01_offline_analysis	local
17834	MSFraggerFilter	SearchTime=0:Hyperscore=12.5279998779297:ExpectScore=-0.879389325644227:Peptide=.SPRNEVEAL.:PPM=1.5860772819197	TRUE	0.8953	HLA	Canonical	MSFragger	AL20210812_SR_ERV_VT_EG__IFN_TMT10_Fxn01_offline_analysis	local
17835	MSFraggerFilter	SearchTime=1:Hyperscore=12.6459999084473:ExpectScore=-0.704468177182967:Peptide=.EAELDARHLAQA.:PPM=2.95807575686208	TRUE	1.3823	HLA	Canonical	MSFragger	AL20210812_SR_ERV_VT_EG__IFN_TMT10_Fxn01_offline_analysis	local
17836	MSFraggerFilter	SearchTime=1:Hyperscore=12.1940002441406:ExpectScore=-1.08493190102618:Peptide=.ETMLNGHTEWTPA.:PPM=-6.50855454027375	TRUE	1.0395	HLA	Canonical	MSFragger	AL20210812_SR_ERV_VT_EG__IFN_TMT10_Fxn01_offline_analysis	local
17837	MSFraggerFilter	SearchTime=0:Hyperscore=12.7390003204346:ExpectScore=1.57674198767813:Peptide=.SQTSWPTH.:PPM=-7.17009486554888	TRUE	0.7077	HLA	Canonical	MSFragger	AL20210812_SR_ERV_VT_EG__IFN_TMT10_Fxn01_offline_analysis	local
17839	MSFraggerFilter	SearchTime=0:Hyperscore=19.0629997253418:ExpectScore=1.54121080672146:Peptide=.QPSPARAPAEL.:PPM=0.712689797696398	TRUE	1.0051	HLA	Canonical	MSFragger	AL20210812_SR_ERV_VT_EG__IFN_TMT10_Fxn01_offline_analysis	local
17841	MSFraggerFilter	SearchTime=0:Hyperscore=9.54300022125244:ExpectScore=-0.90665227922366:Peptide=.QDSRYYSDR.:PPM=-2.96004281997634	TRUE	0.9046	HLA	Canonical	MSFragger	AL20210812_SR_ERV_VT_EG__IFN_TMT10_Fxn01_offline_analysis	local
17842	MSFraggerFilter	SearchTime=1:Hyperscore=13.9449996948242:ExpectScore=-0.396740457330917:Peptide=.NPRNFSDNQL.:PPM=0.485459931194448	TRUE	1.1107	HLA	Canonical	MSFragger	AL20210812_SR_ERV_VT_EG__IFN_TMT10_Fxn01_offline_analysis	local
17843	MSFraggerFilter	SearchTime=0:Hyperscore=21.1550006866455:ExpectScore=5.82628698237395:Peptide=.SENAGAQGW.:PPM=0.858485303243999	TRUE	0.6644	HLA	Canonical	MSFragger	AL20210812_SR_ERV_VT_EG__IFN_TMT10_Fxn01_offline_analysis	local
17844	MSFraggerFilter	SearchTime=1:Hyperscore=18.0259990692139:ExpectScore=0.948047921002567:Peptide=.RSLLEGE.:PPM=1.22362800232258	TRUE	1.0927	HLA	Canonical	MSFragger	AL20210812_SR_ERV_VT_EG__IFN_TMT10_Fxn01_offline_analysis	local
17845	MSFraggerFilter	SearchTime=0:Hyperscore=2.71900010108948:ExpectScore=-0.449579710708163:Peptide=.VM[15.9949]ASLPQEGN.:PPM=-4.2083255814059	TRUE	0.4853	HLA	Canonical	MSFragger	AL20210812_SR_ERV_VT_EG__IFN_TMT10_Fxn01_offline_analysis	local
17846	MSFraggerFilter	SearchTime=0:Hyperscore=3.71199989318848:ExpectScore=-0.453609320219459:Peptide=.EALENPCYDM[15.9949].:PPM=5.8866302254563	TRUE	0.5815	HLA	Canonical	MSFragger	AL20210812_SR_ERV_VT_EG__IFN_TMT10_Fxn01_offline_analysis	local
17847	MSFraggerFilter	SearchTime=0:Hyperscore=10.0590000152588:ExpectScore=-0.974815425919035:Peptide=.SDTWQSF.:PPM=8.00795070624796	TRUE	0.7917	HLA	Canonical	MSFragger	AL20210812_SR_ERV_VT_EG__IFN_TMT10_Fxn01_offline_analysis	local
17850	MSFraggerFilter	SearchTime=0:Hyperscore=12.2550001144409:ExpectScore=-0.37550337200548:Peptide=.AGRGPAPV.:PPM=6.68920351111573	TRUE	0.4458	HLA	Canonical	MSFragger	AL20210812_SR_ERV_VT_EG__IFN_TMT10_Fxn01_offline_analysis	local
17851	MSFraggerFilter	SearchTime=0:Hyperscore=11.1029996871948:ExpectScore=-1.121980371025:Peptide=.LQELFGR.:PPM=-5.67020873352022	TRUE	0.7051	HLA	Canonical	MSFragger	AL20210812_SR_ERV_VT_EG__IFN_TMT10_Fxn01_offline_analysis	local
17852	MSFraggerFilter	SearchTime=0:Hyperscore=5.2039999961853:ExpectScore=-0.746037628498333:Peptide=.SQSCEDSC.:PPM=0.573262052252087	TRUE	0.4412	HLA	Canonical	MSFragger	AL20210812_SR_ERV_VT_EG__IFN_TMT10_Fxn01_offline_analysis	local
17853	MSFraggerFilter	SearchTime=0:Hyperscore=8.82299995422363:ExpectScore=-0.739673395058682:Peptide=.QNQALNAM[15.9949]LI.:PPM=0.286104493846963	TRUE	0.9553	HLA	Canonical	MSFragger	AL20210812_SR_ERV_VT_EG__IFN_TMT10_Fxn01_offline_analysis	local
17854	MSFraggerFilter	SearchTime=0:Hyperscore=6.04899978637695:ExpectScore=-0.835262838543726:Peptide=.DPFFM[15.9949]PEICKSYKGE.:PPM=-4.12847779329307	TRUE	3.3265	HLA	Canonical	MSFragger	AL20210812_SR_ERV_VT_EG__IFN_TMT10_Fxn01_offline_analysis	local
17855	MSFraggerFilter	SearchTime=0:Hyperscore=14.8290004730225:ExpectScore=-0.348888799080986:Peptide=.AGGPGRAL.:PPM=5.63592861413397	TRUE	0.641	HLA	Canonical	MSFragger	AL20210812_SR_ERV_VT_EG__IFN_TMT10_Fxn01_offline_analysis	local
17857	MSFraggerFilter	SearchTime=1:Hyperscore=18.8700008392334:ExpectScore=6.1470608681684:Peptide=.EEVHDLERKY.:PPM=0.61164419747073	TRUE	1.2282	HLA	Canonical	MSFragger	AL20210812_SR_ERV_VT_EG__IFN_TMT10_Fxn01_offline_analysis	local
17858	MSFraggerFilter	SearchTime=0:Hyperscore=6.6560001373291:ExpectScore=-0.911451542471801:Peptide=.VDLEKPLKKQ.:PPM=9.63519515205688	TRUE	0.3889	HLA	Canonical	MSFragger	AL20210812_SR_ERV_VT_EG__IFN_TMT10_Fxn01_offline_analysis	local
17859	MSFraggerFilter	SearchTime=0:Hyperscore=12.5690002441406:ExpectScore=-0.306815073363554:Peptide=.ELDEDLEAL.:PPM=5.96913351579923	TRUE	1.0085	HLA	Canonical	MSFragger	AL20210812_SR_ERV_VT_EG__IFN_TMT10_Fxn01_offline_analysis	local
17861	MSFraggerFilter	SearchTime=0:Hyperscore=19.0799999237061:ExpectScore=1.87022663744309:Peptide=.QPSPARAPAEL.:PPM=0.712689797696398	TRUE	0.9571	HLA	Canonical	MSFragger	AL20210812_SR_ERV_VT_EG__IFN_TMT10_Fxn01_offline_analysis	local
17865	MSFraggerFilter	SearchTime=0:Hyperscore=12.6789999008179:ExpectScore=-0.567997690950028:Peptide=.PQGPSII.:PPM=-9.09546906325487	TRUE	0.448	HLA	Canonical	MSFragger	AL20210812_SR_ERV_VT_EG__IFN_TMT10_Fxn01_offline_analysis	local
17866	MSFraggerFilter	SearchTime=1:Hyperscore=19.0970001220703:ExpectScore=2.1245229247596:Peptide=.AEIDDRKQL.:PPM=0.535852162908212	TRUE	1.3446	HLA	Canonical	MSFragger	AL20210812_SR_ERV_VT_EG__IFN_TMT10_Fxn01_offline_analysis	local
17867	MSFraggerFilter	SearchTime=1:Hyperscore=9.38599967956543:ExpectScore=-1.12548497969567:Peptide=.SAEQESLSI.:PPM=-6.30326075370407	TRUE	1.0811	HLA	Canonical	MSFragger	AL20210812_SR_ERV_VT_EG__IFN_TMT10_Fxn01_offline_analysis	local
17869	MSFraggerFilter	SearchTime=0:Hyperscore=9.01099967956543:ExpectScore=-1.28328246204714:Peptide=.VSVM[15.9949]GAISG.:PPM=3.7621159802751	TRUE	0.7746	HLA	Canonical	MSFragger	AL20210812_SR_ERV_VT_EG__IFN_TMT10_Fxn01_offline_analysis	local
17870	MSFraggerFilter	SearchTime=1:Hyperscore=13.8889999389648:ExpectScore=-0.454492557651105:Peptide=.EELSAEEK.:PPM=-9.38729470309916	TRUE	1.4841	HLA	Canonical	MSFragger	AL20210812_SR_ERV_VT_EG__IFN_TMT10_Fxn01_offline_analysis	local
17872	MSFraggerFilter	SearchTime=0:Hyperscore=8.42500019073486:ExpectScore=-1.07639780724402:Peptide=.QGQGQGEAGDSR.:PPM=-0.334095559991495	TRUE	0.5277	HLA	Canonical	MSFragger	AL20210812_SR_ERV_VT_EG__IFN_TMT10_Fxn01_offline_analysis	local
17873	MSFraggerFilter	SearchTime=0:Hyperscore=11.6809997558594:ExpectScore=-0.231248416292105:Peptide=.DLPLAPV.:PPM=-8.34242412088626	TRUE	0.3373	HLA	Canonical	MSFragger	AL20210812_SR_ERV_VT_EG__IFN_TMT10_Fxn01_offline_analysis	local
17874	MSFraggerFilter	SearchTime=0:Hyperscore=19.0550003051758:ExpectScore=5.68445471590885:Peptide=.EEVHDLERKY.:PPM=1.24463419527119	TRUE	0.7639	HLA	Canonical	MSFragger	AL20210812_SR_ERV_VT_EG__IFN_TMT10_Fxn01_offline_analysis	local
17875	MSFraggerFilter	SearchTime=0:Hyperscore=10.9919996261597:ExpectScore=-0.369318950871308:Peptide=.LQELFGR.:PPM=-7.04555585952473	TRUE	0.6628	HLA	Canonical	MSFragger	AL20210812_SR_ERV_VT_EG__IFN_TMT10_Fxn01_offline_analysis	local
17876	MSFraggerFilter	SearchTime=0:Hyperscore=21.2350006103516:ExpectScore=5.77172131445493:Peptide=.SENAGAQGW.:PPM=-0.0129394117759275	TRUE	0.7254	HLA	Canonical	MSFragger	AL20210812_SR_ERV_VT_EG__IFN_TMT10_Fxn01_offline_analysis	local
17877	MSFraggerFilter	SearchTime=0:Hyperscore=10.2659997940063:ExpectScore=-1.00106033889004:Peptide=.NPRNFSDNQL.:PPM=0.345865913200933	TRUE	0.7668	HLA	Canonical	MSFragger	AL20210812_SR_ERV_VT_EG__IFN_TMT10_Fxn01_offline_analysis	local
17878	MSFraggerFilter	SearchTime=1:Hyperscore=12.6070003509521:ExpectScore=0.0811013993462242:Peptide=.TVRLEGE.:PPM=1.22362800232258	TRUE	1.6154	HLA	Canonical	MSFragger	AL20210812_SR_ERV_VT_EG__IFN_TMT10_Fxn01_offline_analysis	local
17880	MSFraggerFilter	SearchTime=0:Hyperscore=18.503999710083:ExpectScore=1.80103150520421:Peptide=.SPTSSASSF.:PPM=-1.03090122749172	TRUE	0.7028	HLA	Canonical	MSFragger	AL20210812_SR_ERV_VT_EG__IFN_TMT10_Fxn01_offline_analysis	local
17881	MSFraggerFilter	SearchTime=0:Hyperscore=12.8660001754761:ExpectScore=-0.526095079103902:Peptide=.EEDM[15.9949]AAHVGASRTP.:PPM=-2.75444931365683	TRUE	0.848	HLA	Canonical	MSFragger	AL20210812_SR_ERV_VT_EG__IFN_TMT10_Fxn01_offline_analysis	local
17883	MSFraggerFilter	SearchTime=0:Hyperscore=20.7129993438721:ExpectScore=2.47630211498999:Peptide=.QPSPARAPAEL.:PPM=1.00578130665121	TRUE	0.9223	HLA	Canonical	MSFragger	AL20210812_SR_ERV_VT_EG__IFN_TMT10_Fxn01_offline_analysis	local
17885	MSFraggerFilter	SearchTime=1:Hyperscore=9.02099990844727:ExpectScore=-1.62233569668904:Peptide=.FVSTFSFQGL.:PPM=8.60347921762549	TRUE	1.1078	HLA	Canonical	MSFragger	AL20210812_SR_ERV_VT_EG__IFN_TMT10_Fxn01_offline_analysis	local
17886	MSFraggerFilter	SearchTime=0:Hyperscore=11.3579998016357:ExpectScore=-0.311321925930154:Peptide=.PPGLMAL.:PPM=6.75787173517815	TRUE	0.5731	HLA	Canonical	MSFragger	AL20210812_SR_ERV_VT_EG__IFN_TMT10_Fxn01_offline_analysis	local
17887	MSFraggerFilter	SearchTime=1:Hyperscore=25.2970008850098:ExpectScore=4.47671255385785:Peptide=.TPEGQRAVQAL.:PPM=1.07951740408995	TRUE	1.4907	HLA	Canonical	MSFragger	AL20210812_SR_ERV_VT_EG__IFN_TMT10_Fxn01_offline_analysis	local
17890	MSFraggerFilter	SearchTime=1:Hyperscore=16.6609992980957:ExpectScore=1.16302273954633:Peptide=.LPRDQNNGL.:PPM=0.109662166973323	TRUE	1.0379	HLA	Canonical	MSFragger	AL20210812_SR_ERV_VT_EG__IFN_TMT10_Fxn01_offline_analysis	local
17892	MSFraggerFilter	SearchTime=0:Hyperscore=22.67799949646:ExpectScore=4.26691748524406:Peptide=.NLDGTVTEM[15.9949].:PPM=1.33442288139655	TRUE	0.8204	HLA	Canonical	MSFragger	AL20210812_SR_ERV_VT_EG__IFN_TMT10_Fxn01_offline_analysis	local
17894	MSFraggerFilter	SearchTime=0:Hyperscore=13.1219997406006:ExpectScore=-1.12065748910344:Peptide=.EEKTGNAW.:PPM=0.453505376643888	TRUE	1.0178	HLA	Canonical	MSFragger	AL20210812_SR_ERV_VT_EG__IFN_TMT10_Fxn01_offline_analysis	local
17896	MSFraggerFilter	SearchTime=0:Hyperscore=8.75300025939941:ExpectScore=-0.686296413117727:Peptide=.QGQGQGEAGDSR.:PPM=-0.545709669793428	TRUE	0.7269	HLA	Canonical	MSFragger	AL20210812_SR_ERV_VT_EG__IFN_TMT10_Fxn01_offline_analysis	local
17897	MSFraggerFilter	SearchTime=0:Hyperscore=11.543999671936:ExpectScore=-0.324804930892771:Peptide=.DLPLAPV.:PPM=-7.08268686875761	TRUE	0.4173	HLA	Canonical	MSFragger	AL20210812_SR_ERV_VT_EG__IFN_TMT10_Fxn01_offline_analysis	local
17898	MSFraggerFilter	SearchTime=1:Hyperscore=26.8239994049072:ExpectScore=8.24682391527907:Peptide=.SEGDITQKGY.:PPM=1.52638211290231	TRUE	1.1122	HLA	Canonical	MSFragger	AL20210812_SR_ERV_VT_EG__IFN_TMT10_Fxn01_offline_analysis	local
17899	MSFraggerFilter	SearchTime=1:Hyperscore=13.4870004653931:ExpectScore=-0.012031013044732:Peptide=.RHISTQDTFL.:PPM=1.40578787800755	TRUE	1.0359	HLA	Canonical	MSFragger	AL20210812_SR_ERV_VT_EG__IFN_TMT10_Fxn01_offline_analysis	local
17901	MSFraggerFilter	SearchTime=1:Hyperscore=21.9740009307861:ExpectScore=3.08105591245382:Peptide=.RVDEEPTTL.:PPM=-0.977992595718292	TRUE	1.4201	HLA	Canonical	MSFragger	AL20210812_SR_ERV_VT_EG__IFN_TMT10_Fxn01_offline_analysis	local
17903	MSFraggerFilter	SearchTime=1:Hyperscore=18.80299949646:ExpectScore=5.012514440985:Peptide=.EEVHDLERKY.:PPM=0.780661911169443	TRUE	1.3697	HLA	Canonical	MSFragger	AL20210812_SR_ERV_VT_EG__IFN_TMT10_Fxn01_offline_analysis	local
17905	MSFraggerFilter	SearchTime=0:Hyperscore=19.0709991455078:ExpectScore=1.77337247907564:Peptide=.QPSPARAPAEL.:PPM=0.56614404321899	TRUE	0.9095	HLA	Canonical	MSFragger	AL20210812_SR_ERV_VT_EG__IFN_TMT10_Fxn01_offline_analysis	local
17907	MSFraggerFilter	SearchTime=0:Hyperscore=22.7119998931885:ExpectScore=7.3156711761928:Peptide=.EEVHDLERKY.:PPM=1.69534809893746	TRUE	0.8077	HLA	Canonical	MSFragger	AL20210812_SR_ERV_VT_EG__IFN_TMT10_Fxn01_offline_analysis	local
17910	MSFraggerFilter	SearchTime=1:Hyperscore=12.5579996109009:ExpectScore=-0.311400509209873:Peptide=.EPEM[15.9949]LDLAL.:PPM=-9.1034857787793	TRUE	1.1221	HLA	Canonical	MSFragger	AL20210812_SR_ERV_VT_EG__IFN_TMT10_Fxn01_offline_analysis	local
17911	MSFraggerFilter	SearchTime=0:Hyperscore=11.1440000534058:ExpectScore=-1.05166703310751:Peptide=.LQELFGR.:PPM=-7.32062528464224	TRUE	0.6302	HLA	Canonical	MSFragger	AL20210812_SR_ERV_VT_EG__IFN_TMT10_Fxn01_offline_analysis	local
17912	MSFraggerFilter	SearchTime=1:Hyperscore=22.7959995269775:ExpectScore=3.66469252723539:Peptide=.QESPEQKNW.:PPM=2.95717087557068	TRUE	1.8231	HLA	Canonical	MSFragger	AL20210812_SR_ERV_VT_EG__IFN_TMT10_Fxn01_offline_analysis	local
17913	MSFraggerFilter	SearchTime=1:Hyperscore=14.5319995880127:ExpectScore=-0.625559505586358:Peptide=.QPNENTNRSYM.:PPM=8.23867162056087	TRUE	1.0353	HLA	Canonical	MSFragger	AL20210812_SR_ERV_VT_EG__IFN_TMT10_Fxn01_offline_analysis	local
17914	MSFraggerFilter	SearchTime=1:Hyperscore=9.77299976348877:ExpectScore=-0.678514393642158:Peptide=.NEQLAIINEYEK.:PPM=3.06671795491928	TRUE	1.2772	HLA	Canonical	MSFragger	AL20210812_SR_ERV_VT_EG__IFN_TMT10_Fxn01_offline_analysis	local
17916	MSFraggerFilter	SearchTime=1:Hyperscore=13.2430000305176:ExpectScore=-0.215471161587272:Peptide=.EEKTGNAW.:PPM=0.59720986106061	TRUE	1.0807	HLA	Canonical	MSFragger	AL20210812_SR_ERV_VT_EG__IFN_TMT10_Fxn01_offline_analysis	local
17917	MSFraggerFilter	SearchTime=0:Hyperscore=7.14900016784668:ExpectScore=-1.73415006209897:Peptide=.DDSAM[15.9949]ENVLQEI.:PPM=-9.23200631949468	TRUE	0.7833	HLA	Canonical	MSFragger	AL20210812_SR_ERV_VT_EG__IFN_TMT10_Fxn01_offline_analysis	local
17919	MSFraggerFilter	SearchTime=1:Hyperscore=22.5340003967285:ExpectScore=4.79255643523726:Peptide=.NLDGTVTEM[15.9949].:PPM=-0.300110741706898	TRUE	1.0475	HLA	Canonical	MSFragger	AL20210812_SR_ERV_VT_EG__IFN_TMT10_Fxn01_offline_analysis	local
17921	MSFraggerFilter	SearchTime=1:Hyperscore=8.53899955749512:ExpectScore=-0.889582527617357:Peptide=.SNEKNRVEL.:PPM=5.29072056411413	TRUE	1.3466	HLA	Canonical	MSFragger	AL20210812_SR_ERV_VT_EG__IFN_TMT10_Fxn01_offline_analysis	local
17922	MSFraggerFilter	SearchTime=0:Hyperscore=14.2229995727539:ExpectScore=0.784363313733483:Peptide=.TPEGQRAVQAL.:PPM=-0.20823618832711	TRUE	0.909	HLA	Canonical	MSFragger	AL20210812_SR_ERV_VT_EG__IFN_TMT10_Fxn01_offline_analysis	local
17923	MSFraggerFilter	SearchTime=0:Hyperscore=7.97900009155273:ExpectScore=-0.553684635175457:Peptide=.LEGGEM[15.9949]LELVI.:PPM=-4.68738783746293	TRUE	0.8883	HLA	Canonical	MSFragger	AL20210812_SR_ERV_VT_EG__IFN_TMT10_Fxn01_offline_analysis	local
17924	MSFraggerFilter	SearchTime=0:Hyperscore=6.92999982833862:ExpectScore=-0.160873065776099:Peptide=.ALVM[15.9949]GMSDPV.:PPM=9.51925975494396	TRUE	0.6129	HLA	Canonical	MSFragger	AL20210812_SR_ERV_VT_EG__IFN_TMT10_Fxn01_offline_analysis	local
17925	MSFraggerFilter	SearchTime=0:Hyperscore=5.5789999961853:ExpectScore=-1.2837017332698:Peptide=.QGPLGTSF.:PPM=-5.67778380077674	TRUE	0.7463	HLA	Canonical	MSFragger	AL20210812_SR_ERV_VT_EG__IFN_TMT10_Fxn01_offline_analysis	local
17927	MSFraggerFilter	SearchTime=0:Hyperscore=26.7140007019043:ExpectScore=9.20384417700433:Peptide=.SEGDITQKGY.:PPM=0.368698887615228	TRUE	0.9215	HLA	Canonical	MSFragger	AL20210812_SR_ERV_VT_EG__IFN_TMT10_Fxn01_offline_analysis	local
17928	MSFraggerFilter	SearchTime=0:Hyperscore=13.7849998474121:ExpectScore=-0.712851495096134:Peptide=.RHISTQDTFL.:PPM=0.160787710607217	TRUE	0.9974	HLA	Canonical	MSFragger	AL20210812_SR_ERV_VT_EG__IFN_TMT10_Fxn01_offline_analysis	local
17929	MSFraggerFilter	SearchTime=1:Hyperscore=19.1720008850098:ExpectScore=1.59040688262381:Peptide=.QPSPARAPAEL.:PPM=0.56614404321899	TRUE	1.0476	HLA	Canonical	MSFragger	AL20210812_SR_ERV_VT_EG__IFN_TMT10_Fxn01_offline_analysis	local
17931	MSFraggerFilter	SearchTime=0:Hyperscore=21.2080001831055:ExpectScore=5.70414810795419:Peptide=.EEVHDLERKY.:PPM=1.69534809893746	TRUE	0.9201	HLA	Canonical	MSFragger	AL20210812_SR_ERV_VT_EG__IFN_TMT10_Fxn01_offline_analysis	local
17932	MSFraggerFilter	SearchTime=0:Hyperscore=11.5530004501343:ExpectScore=-0.253166231650039:Peptide=.DLPLAPV.:PPM=-8.13246791213848	TRUE	0.4619	HLA	Canonical	MSFragger	AL20210812_SR_ERV_VT_EG__IFN_TMT10_Fxn01_offline_analysis	local
17933	MSFraggerFilter	SearchTime=1:Hyperscore=16.5230007171631:ExpectScore=0.0192462475753536:Peptide=.NSSRPSTPTI.:PPM=-7.52717999701187	TRUE	1.4835	HLA	Canonical	MSFragger	AL20210812_SR_ERV_VT_EG__IFN_TMT10_Fxn01_offline_analysis	local
17934	MSFraggerFilter	SearchTime=0:Hyperscore=6.3730001449585:ExpectScore=-0.977990430459734:Peptide=.QSMTLLCAQDM[15.9949]N.:PPM=0.00794151968920699	TRUE	0.6603	HLA	Canonical	MSFragger	AL20210812_SR_ERV_VT_EG__IFN_TMT10_Fxn01_offline_analysis	local
17935	MSFraggerFilter	SearchTime=0:Hyperscore=2.19600009918213:ExpectScore=-0.750642674698273:Peptide=.SVVQLAP.:PPM=3.40302665598421	TRUE	0.5434	HLA	Canonical	MSFragger	AL20210812_SR_ERV_VT_EG__IFN_TMT10_Fxn01_offline_analysis	local
17936	MSFraggerFilter	SearchTime=0:Hyperscore=13.5240001678467:ExpectScore=3.81839833592915:Peptide=.FVNDDRHVM.:PPM=1.64628520554972	TRUE	0.8162	HLA	Canonical	MSFragger	AL20210812_SR_ERV_VT_EG__IFN_TMT10_Fxn01_offline_analysis	local
17938	MSFraggerFilter	SearchTime=1:Hyperscore=11.7620000839233:ExpectScore=-0.501929564424965:Peptide=.EEKTGNAW.:PPM=-0.121312561186373	TRUE	1.1524	HLA	Canonical	MSFragger	AL20210812_SR_ERV_VT_EG__IFN_TMT10_Fxn01_offline_analysis	local
17939	MSFraggerFilter	SearchTime=0:Hyperscore=7.24100017547607:ExpectScore=-1.52231482793367:Peptide=.GSDEEEWTSRSP.:PPM=9.43292954253516	TRUE	0.8635	HLA	Canonical	MSFragger	AL20210812_SR_ERV_VT_EG__IFN_TMT10_Fxn01_offline_analysis	local
17940	MSFraggerFilter	SearchTime=1:Hyperscore=22.5540008544922:ExpectScore=3.87354359254625:Peptide=.QETELSQRI.:PPM=0.820374829622565	TRUE	1.0915	HLA	Canonical	MSFragger	AL20210812_SR_ERV_VT_EG__IFN_TMT10_Fxn01_offline_analysis	local
17941	MSFraggerFilter	SearchTime=1:Hyperscore=20.746000289917:ExpectScore=2.60991523792139:Peptide=.QESPEQKNW.:PPM=4.95362628486179	TRUE	1.2365	HLA	Canonical	MSFragger	AL20210812_SR_ERV_VT_EG__IFN_TMT10_Fxn01_offline_analysis	local
17942	MSFraggerFilter	SearchTime=0:Hyperscore=12.2349996566772:ExpectScore=-0.523172624035654:Peptide=.QPNENTNRSYM.:PPM=9.62954424545628	TRUE	0.6863	HLA	Canonical	MSFragger	AL20210812_SR_ERV_VT_EG__IFN_TMT10_Fxn01_offline_analysis	local
17945	MSFraggerFilter	SearchTime=0:Hyperscore=5.97800016403198:ExpectScore=-0.300487242862013:Peptide=.ALLKWKKFPPG.:PPM=5.00902424837188	TRUE	0.2945	HLA	Canonical	MSFragger	AL20210812_SR_ERV_VT_EG__IFN_TMT10_Fxn01_offline_analysis	local
17946	MSFraggerFilter	SearchTime=0:Hyperscore=27.7119998931885:ExpectScore=8.98019995114073:Peptide=.DAGAGIALNDH.:PPM=0.981119782498995	TRUE	0.7881	HLA	Canonical	MSFragger	AL20210812_SR_ERV_VT_EG__IFN_TMT10_Fxn01_offline_analysis	local
17947	MSFraggerFilter	SearchTime=0:Hyperscore=11.6230001449585:ExpectScore=-0.78939468623195:Peptide=.EEDM[15.9949]AAHVGASRTP.:PPM=-3.62917939681152	TRUE	0.8242	HLA	Canonical	MSFragger	AL20210812_SR_ERV_VT_EG__IFN_TMT10_Fxn01_offline_analysis	local
17949	MSFraggerFilter	SearchTime=0:Hyperscore=26.6270008087158:ExpectScore=10.1197859250108:Peptide=.SEGDITQKGY.:PPM=1.14048770457077	TRUE	0.8044	HLA	Canonical	MSFragger	AL20210812_SR_ERV_VT_EG__IFN_TMT10_Fxn01_offline_analysis	local
17950	MSFraggerFilter	SearchTime=0:Hyperscore=22.5590000152588:ExpectScore=3.1062235274747:Peptide=.VPATDRNAL.:PPM=1.39303174272555	TRUE	0.7885	HLA	Canonical	MSFragger	AL20210812_SR_ERV_VT_EG__IFN_TMT10_Fxn01_offline_analysis	local
17951	MSFraggerFilter	SearchTime=0:Hyperscore=15.2679996490479:ExpectScore=1.94476451881431:Peptide=.RPRPSEDTFL.:PPM=1.40578787816482	TRUE	0.8592	HLA	Canonical	MSFragger	AL20210812_SR_ERV_VT_EG__IFN_TMT10_Fxn01_offline_analysis	local
17954	MSFraggerFilter	SearchTime=0:Hyperscore=6.52899980545044:ExpectScore=-0.94730150878935:Peptide=.GAPEPIL.:PPM=-9.13602324301777	TRUE	0.462	HLA	Canonical	MSFragger	AL20210812_SR_ERV_VT_EG__IFN_TMT10_Fxn01_offline_analysis	local
17956	MSFraggerFilter	SearchTime=0:Hyperscore=6.19899988174438:ExpectScore=-2.44782417732885:Peptide=.VHINTRTSA.:PPM=-9.72064864073144	TRUE	0.6759	HLA	Canonical	MSFragger	AL20210812_SR_ERV_VT_EG__IFN_TMT10_Fxn01_offline_analysis	local
17958	MSFraggerFilter	SearchTime=0:Hyperscore=22.0450000762939:ExpectScore=6.84937256131662:Peptide=.VNDQPSGNL.:PPM=0.572100770453763	TRUE	0.9607	HLA	Canonical	MSFragger	AL20210812_SR_ERV_VT_EG__IFN_TMT10_Fxn01_offline_analysis	local
17961	MSFraggerFilter	SearchTime=0:Hyperscore=24.4650001525879:ExpectScore=6.8247162868676:Peptide=.QETELSQRI.:PPM=0.0694689111453044	TRUE	0.9907	HLA	Canonical	MSFragger	AL20210812_SR_ERV_VT_EG__IFN_TMT10_Fxn01_offline_analysis	local
17962	MSFraggerFilter	SearchTime=0:Hyperscore=22.673999786377:ExpectScore=8.22950303156654:Peptide=.EEVHDLERKY.:PPM=1.46999114716838	TRUE	0.8943	HLA	Canonical	MSFragger	AL20210812_SR_ERV_VT_EG__IFN_TMT10_Fxn01_offline_analysis	local
17963	MSFraggerFilter	SearchTime=0:Hyperscore=11.9549999237061:ExpectScore=-0.192951907078107:Peptide=.DLPLAPV.:PPM=-8.34242412088626	TRUE	0.4433	HLA	Canonical	MSFragger	AL20210812_SR_ERV_VT_EG__IFN_TMT10_Fxn01_offline_analysis	local
17964	MSFraggerFilter	SearchTime=0:Hyperscore=16.9570007324219:ExpectScore=5.54456799392552:Peptide=.APQGGM[15.9949]AAL.:PPM=1.43527817977104	TRUE	0.6607	HLA	Canonical	MSFragger	AL20210812_SR_ERV_VT_EG__IFN_TMT10_Fxn01_offline_analysis	local
17965	MSFraggerFilter	SearchTime=1:Hyperscore=12.7650003433228:ExpectScore=-0.606385418340692:Peptide=.EEKTGNAW.:PPM=1.89055022113785	TRUE	1.2541	HLA	Canonical	MSFragger	AL20210812_SR_ERV_VT_EG__IFN_TMT10_Fxn01_offline_analysis	local
17966	MSFraggerFilter	SearchTime=0:Hyperscore=4.99399995803833:ExpectScore=-0.823025131405973:Peptide=.STQTMHFPESNT.:PPM=0.645812637308513	TRUE	0.6742	HLA	Canonical	MSFragger	AL20210812_SR_ERV_VT_EG__IFN_TMT10_Fxn01_offline_analysis	local
17967	MSFraggerFilter	SearchTime=0:Hyperscore=16.7970008850098:ExpectScore=2.55176978159871:Peptide=.SPAAASSGL.:PPM=-0.949444386979501	TRUE	0.7792	HLA	Canonical	MSFragger	AL20210812_SR_ERV_VT_EG__IFN_TMT10_Fxn01_offline_analysis	local
17969	MSFraggerFilter	SearchTime=1:Hyperscore=8.47299957275391:ExpectScore=-0.838387440166138:Peptide=.LSDGFREGA.:PPM=-7.13381089921563	TRUE	1.1334	HLA	Canonical	MSFragger	AL20210812_SR_ERV_VT_EG__IFN_TMT10_Fxn01_offline_analysis	local
17971	MSFraggerFilter	SearchTime=0:Hyperscore=20.8959999084473:ExpectScore=2.3880672959305:Peptide=.VPATDRNAL.:PPM=0.548915953427082	TRUE	0.7493	HLA	Canonical	MSFragger	AL20210812_SR_ERV_VT_EG__IFN_TMT10_Fxn01_offline_analysis	local
17972	MSFraggerFilter	SearchTime=1:Hyperscore=13.496000289917:ExpectScore=1.5837607902558:Peptide=.RHISTQDTFL.:PPM=0.990787822155017	TRUE	1.078	HLA	Canonical	MSFragger	AL20210812_SR_ERV_VT_EG__IFN_TMT10_Fxn01_offline_analysis	local
17973	MSFraggerFilter	SearchTime=0:Hyperscore=26.55299949646:ExpectScore=10.1234269339976:Peptide=.SEGDITQKGY.:PPM=0.49733035720531	TRUE	0.8941	HLA	Canonical	MSFragger	AL20210812_SR_ERV_VT_EG__IFN_TMT10_Fxn01_offline_analysis	local
17974	MSFraggerFilter	SearchTime=1:Hyperscore=17.8700008392334:ExpectScore=0.236903477397556:Peptide=.NPRNTEAVTL.:PPM=0.527351363006269	TRUE	1.5331	HLA	Canonical	MSFragger	AL20210812_SR_ERV_VT_EG__IFN_TMT10_Fxn01_offline_analysis	local
17975	MSFraggerFilter	SearchTime=1:Hyperscore=15.460000038147:ExpectScore=-0.0313522488511195:Peptide=.NSSRPSTPTI.:PPM=-7.21654828661155	TRUE	1.4585	HLA	Canonical	MSFragger	AL20210812_SR_ERV_VT_EG__IFN_TMT10_Fxn01_offline_analysis	local
17976	MSFraggerFilter	SearchTime=1:Hyperscore=16.931999206543:ExpectScore=1.67942512809313:Peptide=.TPREEIARL.:PPM=-0.753519910856943	TRUE	1.1234	HLA	Canonical	MSFragger	AL20210812_SR_ERV_VT_EG__IFN_TMT10_Fxn01_offline_analysis	local
17977	MSFraggerFilter	SearchTime=1:Hyperscore=19.2110004425049:ExpectScore=5.25384027847869:Peptide=.APRPVDEPAM.:PPM=1.00288980563229	TRUE	1.2646	HLA	Canonical	MSFragger	AL20210812_SR_ERV_VT_EG__IFN_TMT10_Fxn01_offline_analysis	local
17978	MSFraggerFilter	SearchTime=1:Hyperscore=20.0709991455078:ExpectScore=2.70837743198215:Peptide=.APSDNRVTSF.:PPM=4.81002326513888	TRUE	1.1572	HLA	Canonical	MSFragger	AL20210812_SR_ERV_VT_EG__IFN_TMT10_Fxn01_offline_analysis	local
17979	MSFraggerFilter	SearchTime=1:Hyperscore=11.2819995880127:ExpectScore=-0.815194420209715:Peptide=.SIDLM[15.9949]GQL.:PPM=7.30885419263488	TRUE	1.5367	HLA	Canonical	MSFragger	AL20210812_SR_ERV_VT_EG__IFN_TMT10_Fxn01_offline_analysis	local
17983	MSFraggerFilter	SearchTime=0:Hyperscore=24.3950004577637:ExpectScore=7.14909919848634:Peptide=.QETELSQRI.:PPM=0.0694689111453044	TRUE	0.8482	HLA	Canonical	MSFragger	AL20210812_SR_ERV_VT_EG__IFN_TMT10_Fxn01_offline_analysis	local
17984	MSFraggerFilter	SearchTime=0:Hyperscore=19.2310009002686:ExpectScore=5.78072947713438:Peptide=.EEVHDLERKY.:PPM=1.01927724350211	TRUE	0.9494	HLA	Canonical	MSFragger	AL20210812_SR_ERV_VT_EG__IFN_TMT10_Fxn01_offline_analysis	local
17985	MSFraggerFilter	SearchTime=0:Hyperscore=6.50799989700317:ExpectScore=-0.981892213545681:Peptide=.GAPEPIL.:PPM=-8.05441397855363	TRUE	0.5521	HLA	Canonical	MSFragger	AL20210812_SR_ERV_VT_EG__IFN_TMT10_Fxn01_offline_analysis	local
17986	MSFraggerFilter	SearchTime=0:Hyperscore=10.8129997253418:ExpectScore=-0.578709233857118:Peptide=.TSDM[15.9949]IAEVG.:PPM=1.4542711698151	TRUE	0.8795	HLA	Canonical	MSFragger	AL20210812_SR_ERV_VT_EG__IFN_TMT10_Fxn01_offline_analysis	local
17987	MSFraggerFilter	SearchTime=0:Hyperscore=23.1469993591309:ExpectScore=5.93633898485915:Peptide=.EEIASSGTSY.:PPM=1.93430494238652	TRUE	0.7328	HLA	Canonical	MSFragger	AL20210812_SR_ERV_VT_EG__IFN_TMT10_Fxn01_offline_analysis	local
17988	MSFraggerFilter	SearchTime=0:Hyperscore=20.7040004730225:ExpectScore=4.00496584256612:Peptide=.VNDQPSGNL.:PPM=-1.13496127644676	TRUE	0.8767	HLA	Canonical	MSFragger	AL20210812_SR_ERV_VT_EG__IFN_TMT10_Fxn01_offline_analysis	local
17990	MSFraggerFilter	SearchTime=0:Hyperscore=3.98699998855591:ExpectScore=-0.295306555884273:Peptide=.SVRKRKRKP.:PPM=8.52141846589792	TRUE	0.2802	HLA	Canonical	MSFragger	AL20210812_SR_ERV_VT_EG__IFN_TMT10_Fxn01_offline_analysis	local
17991	MSFraggerFilter	SearchTime=0:Hyperscore=12.0220003128052:ExpectScore=4.71071133410597:Peptide=.EEDYRDPELYSA.:PPM=9.6802986536764	TRUE	0.7958	HLA	Canonical	MSFragger	AL20210812_SR_ERV_VT_EG__IFN_TMT10_Fxn01_offline_analysis	local
17993	MSFraggerFilter	SearchTime=0:Hyperscore=18.9230003356934:ExpectScore=1.43980956066437:Peptide=.VPATDRNAL.:PPM=0.211269637784467	TRUE	0.7236	HLA	Canonical	MSFragger	AL20210812_SR_ERV_VT_EG__IFN_TMT10_Fxn01_offline_analysis	local
17994	MSFraggerFilter	SearchTime=1:Hyperscore=16.0510005950928:ExpectScore=-0.958545994429185:Peptide=.EELRKSESF.:PPM=0.513473267273439	TRUE	1.2351	HLA	Canonical	MSFragger	AL20210812_SR_ERV_VT_EG__IFN_TMT10_Fxn01_offline_analysis	local
17995	MSFraggerFilter	SearchTime=0:Hyperscore=19.1730003356934:ExpectScore=5.36349064014661:Peptide=.APQGGM[15.9949]AAL.:PPM=2.94534106004702	TRUE	0.7304	HLA	Canonical	MSFragger	AL20210812_SR_ERV_VT_EG__IFN_TMT10_Fxn01_offline_analysis	local
17996	MSFraggerFilter	SearchTime=0:Hyperscore=7.64599990844727:ExpectScore=-0.882900021818339:Peptide=.RLDEM[15.9949]NTCI.:PPM=-9.53582189118802	TRUE	0.8499	HLA	Canonical	MSFragger	AL20210812_SR_ERV_VT_EG__IFN_TMT10_Fxn01_offline_analysis	local
17997	MSFraggerFilter	SearchTime=0:Hyperscore=20.3010005950928:ExpectScore=5.74287794580482:Peptide=.APCNGNVAV.:PPM=2.47476374744844	TRUE	0.7915	HLA	Canonical	MSFragger	AL20210812_SR_ERV_VT_EG__IFN_TMT10_Fxn01_offline_analysis	local
17998	MSFraggerFilter	SearchTime=0:Hyperscore=8.07800006866455:ExpectScore=-1.35980482823303:Peptide=.VGMEM[15.9949]EQIG.:PPM=-3.82639670927135	TRUE	0.6582	HLA	Canonical	MSFragger	AL20210812_SR_ERV_VT_EG__IFN_TMT10_Fxn01_offline_analysis	local
18000	MSFraggerFilter	SearchTime=0:Hyperscore=22.8810005187988:ExpectScore=10.8996662257455:Peptide=.AEDSVMDHHF.:PPM=0.314560880645392	TRUE	0.6409	HLA	Canonical	MSFragger	AL20210812_SR_ERV_VT_EG__IFN_TMT10_Fxn01_offline_analysis	local
18004	MSFraggerFilter	SearchTime=1:Hyperscore=16.0209999084473:ExpectScore=-0.354700762274724:Peptide=.NPRNTEAVTL.:PPM=0.825249526285654	TRUE	1.2462	HLA	Canonical	MSFragger	AL20210812_SR_ERV_VT_EG__IFN_TMT10_Fxn01_offline_analysis	local
18005	MSFraggerFilter	SearchTime=1:Hyperscore=18.5820007324219:ExpectScore=1.929201991515:Peptide=.APSDNRVTSF.:PPM=0.724323100655572	TRUE	1.1412	HLA	Canonical	MSFragger	AL20210812_SR_ERV_VT_EG__IFN_TMT10_Fxn01_offline_analysis	local
18007	MSFraggerFilter	SearchTime=1:Hyperscore=22.5310001373291:ExpectScore=4.00844536863698:Peptide=.QETELSQRI.:PPM=0.520012462299955	TRUE	1.0714	HLA	Canonical	MSFragger	AL20210812_SR_ERV_VT_EG__IFN_TMT10_Fxn01_offline_analysis	local
18008	MSFraggerFilter	SearchTime=1:Hyperscore=10.6090002059937:ExpectScore=-0.887608674734025:Peptide=.HTEEYVL.:PPM=5.89731520700763	TRUE	1.2046	HLA	Canonical	MSFragger	AL20210812_SR_ERV_VT_EG__IFN_TMT10_Fxn01_offline_analysis	local
18009	MSFraggerFilter	SearchTime=1:Hyperscore=25.0779991149902:ExpectScore=5.60973955344008:Peptide=.AEDLNSRVSY.:PPM=1.61247128031413	TRUE	1.085	HLA	Canonical	MSFragger	AL20210812_SR_ERV_VT_EG__IFN_TMT10_Fxn01_offline_analysis	local
18010	MSFraggerFilter	SearchTime=0:Hyperscore=17.3299999237061:ExpectScore=5.04375193322509:Peptide=.APRPVDEPAM.:PPM=0.0873383860999099	TRUE	0.8355	HLA	Canonical	MSFragger	AL20210812_SR_ERV_VT_EG__IFN_TMT10_Fxn01_offline_analysis	local
18012	MSFraggerFilter	SearchTime=0:Hyperscore=5.51300001144409:ExpectScore=-1.60853198844542:Peptide=.DFLFLSFQII.:PPM=-3.83694077151565	TRUE	0.8063	HLA	Canonical	MSFragger	AL20210812_SR_ERV_VT_EG__IFN_TMT10_Fxn01_offline_analysis	local
18013	MSFraggerFilter	SearchTime=0:Hyperscore=7.10799980163574:ExpectScore=-2.0316859364309:Peptide=.ATCLPFSSVPKETPA.:PPM=-2.49758789950162	TRUE	0.4983	HLA	Canonical	MSFragger	AL20210812_SR_ERV_VT_EG__IFN_TMT10_Fxn01_offline_analysis	local
18015	MSFraggerFilter	SearchTime=0:Hyperscore=19.0160007476807:ExpectScore=1.38970137826191:Peptide=.VPATDRNAL.:PPM=-0.295199835871384	TRUE	0.7721	HLA	Canonical	MSFragger	AL20210812_SR_ERV_VT_EG__IFN_TMT10_Fxn01_offline_analysis	local
18016	MSFraggerFilter	SearchTime=0:Hyperscore=5.91599988937378:ExpectScore=-1.0412418561631:Peptide=.LEGRAHRI.:PPM=9.38424503751582	TRUE	0.4087	HLA	Canonical	MSFragger	AL20210812_SR_ERV_VT_EG__IFN_TMT10_Fxn01_offline_analysis	local
18017	MSFraggerFilter	SearchTime=0:Hyperscore=19.9769992828369:ExpectScore=8.49608034193606:Peptide=.EEVHDLERKY.:PPM=1.69534809893746	TRUE	0.9552	HLA	Canonical	MSFragger	AL20210812_SR_ERV_VT_EG__IFN_TMT10_Fxn01_offline_analysis	local
18018	MSFraggerFilter	SearchTime=0:Hyperscore=11.1520004272461:ExpectScore=-1.08457621261063:Peptide=.TSDM[15.9949]IAEVG.:PPM=-0.260157845383395	TRUE	0.8265	HLA	Canonical	MSFragger	AL20210812_SR_ERV_VT_EG__IFN_TMT10_Fxn01_offline_analysis	local
18019	MSFraggerFilter	SearchTime=0:Hyperscore=15.4569997787476:ExpectScore=1.74589669965931:Peptide=.APSSTSATI.:PPM=0.453619783236703	TRUE	0.8891	HLA	Canonical	MSFragger	AL20210812_SR_ERV_VT_EG__IFN_TMT10_Fxn01_offline_analysis	local
18020	MSFraggerFilter	SearchTime=1:Hyperscore=22.8369998931885:ExpectScore=4.47677021680956:Peptide=.SENETLKHL.:PPM=2.14477886949541	TRUE	1.3684	HLA	Canonical	MSFragger	AL20210812_SR_ERV_VT_EG__IFN_TMT10_Fxn01_offline_analysis	local
18021	MSFraggerFilter	SearchTime=1:Hyperscore=22.6319999694824:ExpectScore=4.9945049642667:Peptide=.HLNPDTELK.:PPM=0.256947350359562	TRUE	1.4457	HLA	Canonical	MSFragger	AL20210812_SR_ERV_VT_EG__IFN_TMT10_Fxn01_offline_analysis	local
18022	MSFraggerFilter	SearchTime=1:Hyperscore=18.3969993591309:ExpectScore=8.07366840716421:Peptide=.TEM[15.9949]DSHEEKVF.:PPM=-2.52960593658381	TRUE	1.3053	HLA	Canonical	MSFragger	AL20210812_SR_ERV_VT_EG__IFN_TMT10_Fxn01_offline_analysis	local
18023	MSFraggerFilter	SearchTime=0:Hyperscore=8.77999973297119:ExpectScore=-0.0549948038807656:Peptide=.TM[15.9949]FTYVI.:PPM=0.841371480691571	TRUE	0.6477	HLA	Canonical	MSFragger	AL20210812_SR_ERV_VT_EG__IFN_TMT10_Fxn01_offline_analysis	local
18024	MSFraggerFilter	SearchTime=1:Hyperscore=21.3619995117188:ExpectScore=4.10773993242235:Peptide=.EEIERHLAY.:PPM=1.96772172079819	TRUE	1.1913	HLA	Canonical	MSFragger	AL20210812_SR_ERV_VT_EG__IFN_TMT10_Fxn01_offline_analysis	local
18026	MSFraggerFilter	SearchTime=0:Hyperscore=14.2229995727539:ExpectScore=-0.202877899510845:Peptide=.NPRNTEAVTL.:PPM=0.229453199557548	TRUE	0.9849	HLA	Canonical	MSFragger	AL20210812_SR_ERV_VT_EG__IFN_TMT10_Fxn01_offline_analysis	local
18027	MSFraggerFilter	SearchTime=0:Hyperscore=20.128999710083:ExpectScore=3.25427300691737:Peptide=.APSDNRVTSF.:PPM=0.11903418737967	TRUE	0.8498	HLA	Canonical	MSFragger	AL20210812_SR_ERV_VT_EG__IFN_TMT10_Fxn01_offline_analysis	local
18028	MSFraggerFilter	SearchTime=1:Hyperscore=14.5860004425049:ExpectScore=-0.699258804198306:Peptide=.EERIPGAEPSRL.:PPM=6.03097896611783	TRUE	1.0364	HLA	Canonical	MSFragger	AL20210812_SR_ERV_VT_EG__IFN_TMT10_Fxn01_offline_analysis	local
18029	MSFraggerFilter	SearchTime=0:Hyperscore=22.9599990844727:ExpectScore=9.83832311096232:Peptide=.AEDSVMDHHF.:PPM=0.314560880645392	TRUE	0.4903	HLA	Canonical	MSFragger	AL20210812_SR_ERV_VT_EG__IFN_TMT10_Fxn01_offline_analysis	local
18030	MSFraggerFilter	SearchTime=0:Hyperscore=9.57800006866455:ExpectScore=-0.827874421117089:Peptide=.QCSCGEARVT.:PPM=6.5422374740822	TRUE	0.6902	HLA	Canonical	MSFragger	AL20210812_SR_ERV_VT_EG__IFN_TMT10_Fxn01_offline_analysis	local
18031	MSFraggerFilter	SearchTime=0:Hyperscore=18.4099998474121:ExpectScore=4.50683744710956:Peptide=.APCNGNVAV.:PPM=0.881244415824868	TRUE	0.6247	HLA	Canonical	MSFragger	AL20210812_SR_ERV_VT_EG__IFN_TMT10_Fxn01_offline_analysis	local
18032	MSFraggerFilter	SearchTime=0:Hyperscore=9.03499984741211:ExpectScore=-0.38522941414413:Peptide=.VVCDMDSAL.:PPM=-3.59419998668599	TRUE	0.5731	HLA	Canonical	MSFragger	AL20210812_SR_ERV_VT_EG__IFN_TMT10_Fxn01_offline_analysis	local
18035	MSFraggerFilter	SearchTime=1:Hyperscore=12.0319995880127:ExpectScore=-0.928571203179915:Peptide=.TSDPAQILWT.:PPM=-0.915522306711901	TRUE	1.5266	HLA	Canonical	MSFragger	AL20210812_SR_ERV_VT_EG__IFN_TMT10_Fxn01_offline_analysis	local
18037	MSFraggerFilter	SearchTime=0:Hyperscore=20.9829998016357:ExpectScore=2.51208717694609:Peptide=.VPATDRNAL.:PPM=0.04244647996316	TRUE	0.7799	HLA	Canonical	MSFragger	AL20210812_SR_ERV_VT_EG__IFN_TMT10_Fxn01_offline_analysis	local
18038	MSFraggerFilter	SearchTime=0:Hyperscore=24.7819995880127:ExpectScore=5.97205028412244:Peptide=.AEDLNSRVSY.:PPM=0.454480872870851	TRUE	0.8438	HLA	Canonical	MSFragger	AL20210812_SR_ERV_VT_EG__IFN_TMT10_Fxn01_offline_analysis	local
18039	MSFraggerFilter	SearchTime=0:Hyperscore=14.8649997711182:ExpectScore=1.90287950626111:Peptide=.AADTAAQI.:PPM=0.669105512912431	TRUE	0.5629	HLA	Canonical	MSFragger	AL20210812_SR_ERV_VT_EG__IFN_TMT10_Fxn01_offline_analysis	local
18040	MSFraggerFilter	SearchTime=0:Hyperscore=14.8830003738403:ExpectScore=4.73582585095196:Peptide=.APQGGM[15.9949]AAL.:PPM=0.68024673963305	TRUE	0.6996	HLA	Canonical	MSFragger	AL20210812_SR_ERV_VT_EG__IFN_TMT10_Fxn01_offline_analysis	local
18042	MSFraggerFilter	SearchTime=0:Hyperscore=4.55800008773804:ExpectScore=-0.542258740201568:Peptide=.SEEMM[15.9949]MMS.:PPM=3.03175589420707	TRUE	0.3993	HLA	Canonical	MSFragger	AL20210812_SR_ERV_VT_EG__IFN_TMT10_Fxn01_offline_analysis	local
18043	MSFraggerFilter	SearchTime=0:Hyperscore=18.6580009460449:ExpectScore=5.65646718468685:Peptide=.SENGCLSRF.:PPM=-1.61578800383177	TRUE	0.5749	HLA	Canonical	MSFragger	AL20210812_SR_ERV_VT_EG__IFN_TMT10_Fxn01_offline_analysis	local
18044	MSFraggerFilter	SearchTime=0:Hyperscore=8.14400005340576:ExpectScore=-1.3984724751536:Peptide=.HYGVCSTW.:PPM=7.2685938656746	TRUE	0.6974	HLA	Canonical	MSFragger	AL20210812_SR_ERV_VT_EG__IFN_TMT10_Fxn01_offline_analysis	local
18045	MSFraggerFilter	SearchTime=1:Hyperscore=13.7469997406006:ExpectScore=-0.632796996745857:Peptide=.TQQSEQKEELI.:PPM=-5.24353451985249	TRUE	1.0896	HLA	Canonical	MSFragger	AL20210812_SR_ERV_VT_EG__IFN_TMT10_Fxn01_offline_analysis	local
18048	MSFraggerFilter	SearchTime=1:Hyperscore=17.3400001525879:ExpectScore=1.24682573734277:Peptide=.NPRNTEAVTL.:PPM=0.527351363006269	TRUE	1.089	HLA	Canonical	MSFragger	AL20210812_SR_ERV_VT_EG__IFN_TMT10_Fxn01_offline_analysis	local
18049	MSFraggerFilter	SearchTime=1:Hyperscore=20.2350006103516:ExpectScore=2.97671717995208:Peptide=.APSDNRVTSF.:PPM=1.02696755720751	TRUE	1.1342	HLA	Canonical	MSFragger	AL20210812_SR_ERV_VT_EG__IFN_TMT10_Fxn01_offline_analysis	local
18050	MSFraggerFilter	SearchTime=0:Hyperscore=21.4409999847412:ExpectScore=3.52899534779316:Peptide=.SENETLKHL.:PPM=0.770312958386239	TRUE	0.9777	HLA	Canonical	MSFragger	AL20210812_SR_ERV_VT_EG__IFN_TMT10_Fxn01_offline_analysis	local
18052	MSFraggerFilter	SearchTime=0:Hyperscore=11.121000289917:ExpectScore=-1.07985528570458:Peptide=.TSDM[15.9949]IAEVG.:PPM=1.28282826833423	TRUE	0.9286	HLA	Canonical	MSFragger	AL20210812_SR_ERV_VT_EG__IFN_TMT10_Fxn01_offline_analysis	local
18055	MSFraggerFilter	SearchTime=0:Hyperscore=8.48499965667725:ExpectScore=-1.26646103063639:Peptide=.GDGSGGYGGS.:PPM=-5.1189247279575	TRUE	0.5324	HLA	Canonical	MSFragger	AL20210812_SR_ERV_VT_EG__IFN_TMT10_Fxn01_offline_analysis	local
18057	MSFraggerFilter	SearchTime=0:Hyperscore=9.52600002288818:ExpectScore=4.7450906976717:Peptide=.INLLDMTQQS.:PPM=-3.04130444614084	TRUE	0.9503	HLA	Canonical	MSFragger	AL20210812_SR_ERV_VT_EG__IFN_TMT10_Fxn01_offline_analysis	local
18059	MSFraggerFilter	SearchTime=0:Hyperscore=20.943000793457:ExpectScore=2.4435307239382:Peptide=.VPATDRNAL.:PPM=1.22420858490424	TRUE	0.8092	HLA	Canonical	MSFragger	AL20210812_SR_ERV_VT_EG__IFN_TMT10_Fxn01_offline_analysis	local
18060	MSFraggerFilter	SearchTime=0:Hyperscore=22.9309997558594:ExpectScore=10.0710573499314:Peptide=.AEDSVMDHHF.:PPM=1.58607577329096	TRUE	0.5811	HLA	Canonical	MSFragger	AL20210812_SR_ERV_VT_EG__IFN_TMT10_Fxn01_offline_analysis	local
18061	MSFraggerFilter	SearchTime=0:Hyperscore=24.9570007324219:ExpectScore=6.00326740366105:Peptide=.AEDLNSRVSY.:PPM=1.46772247942486	TRUE	0.9306	HLA	Canonical	MSFragger	AL20210812_SR_ERV_VT_EG__IFN_TMT10_Fxn01_offline_analysis	local
18062	MSFraggerFilter	SearchTime=0:Hyperscore=15.6949996948242:ExpectScore=2.18416253184805:Peptide=.AADTAAQI.:PPM=1.4783804629159	TRUE	0.6197	HLA	Canonical	MSFragger	AL20210812_SR_ERV_VT_EG__IFN_TMT10_Fxn01_offline_analysis	local
18063	MSFraggerFilter	SearchTime=0:Hyperscore=24.4109992980957:ExpectScore=9.4527043904223:Peptide=.EEVHDLERKY.:PPM=1.46999114716838	TRUE	0.9993	HLA	Canonical	MSFragger	AL20210812_SR_ERV_VT_EG__IFN_TMT10_Fxn01_offline_analysis	local
18064	MSFraggerFilter	SearchTime=0:Hyperscore=13.8760004043579:ExpectScore=4.92469747479117:Peptide=.APCNGNVAV.:PPM=1.76653293337115	TRUE	0.6504	HLA	Canonical	MSFragger	AL20210812_SR_ERV_VT_EG__IFN_TMT10_Fxn01_offline_analysis	local
18065	MSFraggerFilter	SearchTime=0:Hyperscore=10.0930004119873:ExpectScore=4.64995781566199:Peptide=.PPGPVVY.:PPM=-8.29234971529156	TRUE	0.4646	HLA	Canonical	MSFragger	AL20210812_SR_ERV_VT_EG__IFN_TMT10_Fxn01_offline_analysis	local
18067	MSFraggerFilter	SearchTime=1:Hyperscore=21.613000869751:ExpectScore=6.10985731830907:Peptide=.RPAPPPEAL.:PPM=1.98054239165283	TRUE	1.0292	HLA	Canonical	MSFragger	AL20210812_SR_ERV_VT_EG__IFN_TMT10_Fxn01_offline_analysis	local
18068	MSFraggerFilter	SearchTime=0:Hyperscore=6.61600017547607:ExpectScore=-1.06011122617213:Peptide=.NPM[15.9949]FCPCLI.:PPM=-0.552520631228603	TRUE	0.5615	HLA	Canonical	MSFragger	AL20210812_SR_ERV_VT_EG__IFN_TMT10_Fxn01_offline_analysis	local
18070	MSFraggerFilter	SearchTime=0:Hyperscore=15.798999786377:ExpectScore=-0.568280554563699:Peptide=.NPRNTEAVTL.:PPM=1.56999493465345	TRUE	0.8381	HLA	Canonical	MSFragger	AL20210812_SR_ERV_VT_EG__IFN_TMT10_Fxn01_offline_analysis	local
18071	MSFraggerFilter	SearchTime=0:Hyperscore=15.9890003204346:ExpectScore=-0.286668876427263:Peptide=.NADTIQHF.:PPM=1.66119779274018	TRUE	0.9102	HLA	Canonical	MSFragger	AL20210812_SR_ERV_VT_EG__IFN_TMT10_Fxn01_offline_analysis	local
18072	MSFraggerFilter	SearchTime=1:Hyperscore=26.2770004272461:ExpectScore=15.0039115835357:Peptide=.TEM[15.9949]DSHEEKVF.:PPM=2.23778671034403	TRUE	1.1467	HLA	Canonical	MSFragger	AL20210812_SR_ERV_VT_EG__IFN_TMT10_Fxn01_offline_analysis	local
18073	MSFraggerFilter	SearchTime=0:Hyperscore=18.136999130249:ExpectScore=6.92843016190603:Peptide=.EELGNHKAF.:PPM=1.63558300578175	TRUE	1.0167	HLA	Canonical	MSFragger	AL20210812_SR_ERV_VT_EG__IFN_TMT10_Fxn01_offline_analysis	local
18074	MSFraggerFilter	SearchTime=0:Hyperscore=14.9589996337891:ExpectScore=2.00026220850361:Peptide=.APSDNRVTSF.:PPM=2.38886761203528	TRUE	0.8946	HLA	Canonical	MSFragger	AL20210812_SR_ERV_VT_EG__IFN_TMT10_Fxn01_offline_analysis	local
18075	MSFraggerFilter	SearchTime=0:Hyperscore=27.3910007476807:ExpectScore=7.98741710784578:Peptide=.QEDEVMRAY.:PPM=1.47639775584035	TRUE	0.8915	HLA	Canonical	MSFragger	AL20210812_SR_ERV_VT_EG__IFN_TMT10_Fxn01_offline_analysis	local
18077	MSFraggerFilter	SearchTime=0:Hyperscore=21.511999130249:ExpectScore=8.91599704750495:Peptide=.TEAEFACHSY.:PPM=0.941581202933447	TRUE	0.5148	HLA	Canonical	MSFragger	AL20210812_SR_ERV_VT_EG__IFN_TMT10_Fxn01_offline_analysis	local
18078	MSFraggerFilter	SearchTime=1:Hyperscore=15.0659999847412:ExpectScore=-0.351510166854691:Peptide=.TEVSRWQSLTEIL.:PPM=-0.883043232081404	TRUE	1.4296	HLA	Canonical	MSFragger	AL20210812_SR_ERV_VT_EG__IFN_TMT10_Fxn01_offline_analysis	local
18081	MSFraggerFilter	SearchTime=0:Hyperscore=17.0499992370605:ExpectScore=1.01272718685549:Peptide=.VPATDRNAL.:PPM=2.74361700567986	TRUE	0.9377	HLA	Canonical	MSFragger	AL20210812_SR_ERV_VT_EG__IFN_TMT10_Fxn01_offline_analysis	local
18082	MSFraggerFilter	SearchTime=0:Hyperscore=22.9529991149902:ExpectScore=11.0748375564759:Peptide=.AEDSVMDHHF.:PPM=2.00991407073241	TRUE	0.635	HLA	Canonical	MSFragger	AL20210812_SR_ERV_VT_EG__IFN_TMT10_Fxn01_offline_analysis	local
18083	MSFraggerFilter	SearchTime=1:Hyperscore=24.9120006561279:ExpectScore=5.07745859579972:Peptide=.SENETLKHL.:PPM=3.12654023465842	TRUE	1.1648	HLA	Canonical	MSFragger	AL20210812_SR_ERV_VT_EG__IFN_TMT10_Fxn01_offline_analysis	local
18086	MSFraggerFilter	SearchTime=0:Hyperscore=10.3900003433228:ExpectScore=-0.0983487766818334:Peptide=.NSDMAEF.:PPM=-9.52987108266468	TRUE	0.5383	HLA	Canonical	MSFragger	AL20210812_SR_ERV_VT_EG__IFN_TMT10_Fxn01_offline_analysis	local
18087	MSFraggerFilter	SearchTime=1:Hyperscore=20.5389995574951:ExpectScore=3.71240022962808:Peptide=.EETSPGKQF.:PPM=2.02843178109336	TRUE	1.4079	HLA	Canonical	MSFragger	AL20210812_SR_ERV_VT_EG__IFN_TMT10_Fxn01_offline_analysis	local
18088	MSFraggerFilter	SearchTime=1:Hyperscore=21.2430000305176:ExpectScore=5.0882389568055:Peptide=.EEERPKQYSW.:PPM=1.73344526047844	TRUE	1.7579	HLA	Canonical	MSFragger	AL20210812_SR_ERV_VT_EG__IFN_TMT10_Fxn01_offline_analysis	local
18090	MSFraggerFilter	SearchTime=0:Hyperscore=10.5920000076294:ExpectScore=-0.715201826364915:Peptide=.EEGAQYEL.:PPM=5.18853406161043	TRUE	0.6736	HLA	Canonical	MSFragger	AL20210812_SR_ERV_VT_EG__IFN_TMT10_Fxn01_offline_analysis	local
18092	MSFraggerFilter	SearchTime=0:Hyperscore=23.3950004577637:ExpectScore=7.08648401440986:Peptide=.RPAPPPEAL.:PPM=2.66099588598459	TRUE	0.8939	HLA	Canonical	MSFragger	AL20210812_SR_ERV_VT_EG__IFN_TMT10_Fxn01_offline_analysis	local
18094	MSFraggerFilter	SearchTime=0:Hyperscore=21.5440006256104:ExpectScore=9.29131919470024:Peptide=.EEVHDLERKY.:PPM=3.04748980993627	TRUE	0.7634	HLA	Canonical	MSFragger	AL20210812_SR_ERV_VT_EG__IFN_TMT10_Fxn01_offline_analysis	local
18095	MSFraggerFilter	SearchTime=0:Hyperscore=15.8979997634888:ExpectScore=1.56572548312113:Peptide=.NADTIQHF.:PPM=2.8541104285675	TRUE	0.9431	HLA	Canonical	MSFragger	AL20210812_SR_ERV_VT_EG__IFN_TMT10_Fxn01_offline_analysis	local
18096	MSFraggerFilter	SearchTime=1:Hyperscore=24.1240005493164:ExpectScore=11.2203476064132:Peptide=.TEM[15.9949]DSHEEKVF.:PPM=1.90900101063324	TRUE	1.1365	HLA	Canonical	MSFragger	AL20210812_SR_ERV_VT_EG__IFN_TMT10_Fxn01_offline_analysis	local
18097	MSFraggerFilter	SearchTime=0:Hyperscore=14.128999710083:ExpectScore=-1.01799527105802:Peptide=.NPRNTEAVTL.:PPM=2.16579126138156	TRUE	0.8808	HLA	Canonical	MSFragger	AL20210812_SR_ERV_VT_EG__IFN_TMT10_Fxn01_offline_analysis	local
18098	MSFraggerFilter	SearchTime=0:Hyperscore=6.65700006484985:ExpectScore=1.24166903959867:Peptide=.PPGPVVY.:PPM=-6.20150978552034	TRUE	0.3235	HLA	Canonical	MSFragger	AL20210812_SR_ERV_VT_EG__IFN_TMT10_Fxn01_offline_analysis	local
18100	MSFraggerFilter	SearchTime=1:Hyperscore=15.6400003433228:ExpectScore=-0.609849162345637:Peptide=.ENLSCTSL.:PPM=3.77703531732661	TRUE	1.1139	HLA	Canonical	MSFragger	AL20210812_SR_ERV_VT_EG__IFN_TMT10_Fxn01_offline_analysis	local
18103	MSFraggerFilter	SearchTime=1:Hyperscore=11.6110000610352:ExpectScore=-0.818548952037581:Peptide=.SGYYGVRR.:PPM=9.72523212433725	TRUE	1.1254	HLA	Canonical	MSFragger	AL20210812_SR_ERV_VT_EG__IFN_TMT10_Fxn01_offline_analysis	local
18104	MSFraggerFilter	SearchTime=0:Hyperscore=27.6580009460449:ExpectScore=9.04837088433434:Peptide=.QEDEVMRAY.:PPM=2.64542898490659	TRUE	0.7066	HLA	Canonical	MSFragger	AL20210812_SR_ERV_VT_EG__IFN_TMT10_Fxn01_offline_analysis	local
18105	MSFraggerFilter	SearchTime=1:Hyperscore=18.1849994659424:ExpectScore=7.68788439989037:Peptide=.EELGNHKAF.:PPM=2.43460850649874	TRUE	1.0313	HLA	Canonical	MSFragger	AL20210812_SR_ERV_VT_EG__IFN_TMT10_Fxn01_offline_analysis	local
18106	MSFraggerFilter	SearchTime=0:Hyperscore=19.2439994812012:ExpectScore=7.91328151893832:Peptide=.AEDSVMDHHF.:PPM=1.58607577329096	TRUE	0.614	HLA	Canonical	MSFragger	AL20210812_SR_ERV_VT_EG__IFN_TMT10_Fxn01_offline_analysis	local
18107	MSFraggerFilter	SearchTime=1:Hyperscore=13.8640003204346:ExpectScore=-0.529629858884004:Peptide=.EEVEMKRDPSL.:PPM=7.35902865338723	TRUE	1.1848	HLA	Canonical	MSFragger	AL20210812_SR_ERV_VT_EG__IFN_TMT10_Fxn01_offline_analysis	local
18108	MSFraggerFilter	SearchTime=0:Hyperscore=4.88000011444092:ExpectScore=-0.356900665093418:Peptide=.EEEGEDGDP.:PPM=-8.11140922947187	TRUE	0.5399	HLA	Canonical	MSFragger	AL20210812_SR_ERV_VT_EG__IFN_TMT10_Fxn01_offline_analysis	local
18109	MSFraggerFilter	SearchTime=0:Hyperscore=7.21799993515015:ExpectScore=-0.32883210573651:Peptide=.VMGFCWS.:PPM=-0.883375608394186	TRUE	0.5004	HLA	Canonical	MSFragger	AL20210812_SR_ERV_VT_EG__IFN_TMT10_Fxn01_offline_analysis	local
18110	MSFraggerFilter	SearchTime=0:Hyperscore=10.2950000762939:ExpectScore=-0.947924094510656:Peptide=.SPSDRAPL.:PPM=7.06453344865463	TRUE	0.7884	HLA	Canonical	MSFragger	AL20210812_SR_ERV_VT_EG__IFN_TMT10_Fxn01_offline_analysis	local
18111	MSFraggerFilter	SearchTime=0:Hyperscore=15.8990001678467:ExpectScore=6.15660782370847:Peptide=.AEINHPVTTY.:PPM=5.46810397608398	TRUE	1.0008	HLA	Canonical	MSFragger	AL20210812_SR_ERV_VT_EG__IFN_TMT10_Fxn01_offline_analysis	local
18112	MSFraggerFilter	SearchTime=0:Hyperscore=9.02099990844727:ExpectScore=-1.62182463957084:Peptide=.EGEM[15.9949]ETEAI.:PPM=5.83008352336128	TRUE	0.6025	HLA	Canonical	MSFragger	AL20210812_SR_ERV_VT_EG__IFN_TMT10_Fxn01_offline_analysis	local
18114	MSFraggerFilter	SearchTime=0:Hyperscore=21.5869998931885:ExpectScore=6.51399150684527:Peptide=.RPAPPPEAL.:PPM=2.32076913881871	TRUE	0.7779	HLA	Canonical	MSFragger	AL20210812_SR_ERV_VT_EG__IFN_TMT10_Fxn01_offline_analysis	local
18115	MSFraggerFilter	SearchTime=1:Hyperscore=21.4409999847412:ExpectScore=4.45485065562019:Peptide=.EEERPKQYSW.:PPM=2.89434211823121	TRUE	1.2623	HLA	Canonical	MSFragger	AL20210812_SR_ERV_VT_EG__IFN_TMT10_Fxn01_offline_analysis	local
18118	MSFraggerFilter	SearchTime=0:Hyperscore=18.2560005187988:ExpectScore=2.54532141449585:Peptide=.EETSPGKQF.:PPM=2.16358541348525	TRUE	1.0133	HLA	Canonical	MSFragger	AL20210812_SR_ERV_VT_EG__IFN_TMT10_Fxn01_offline_analysis	local
18120	MSFraggerFilter	SearchTime=1:Hyperscore=13.78600025177:ExpectScore=-0.422100700011664:Peptide=.QLGEQLER.:PPM=2.94475238993795	TRUE	1.2607	HLA	Canonical	MSFragger	AL20210812_SR_ERV_VT_EG__IFN_TMT10_Fxn01_offline_analysis	local
18121	MSFraggerFilter	SearchTime=1:Hyperscore=9.84799957275391:ExpectScore=-0.620316316140853:Peptide=.GEDKQPPQPFPSI.:PPM=6.81099955328001	TRUE	1.4357	HLA	Canonical	MSFragger	AL20210812_SR_ERV_VT_EG__IFN_TMT10_Fxn01_offline_analysis	local
18122	MSFraggerFilter	SearchTime=1:Hyperscore=24.9029998779297:ExpectScore=3.17058294666701:Peptide=.APIQGNREEL.:PPM=4.0657935502695	TRUE	1.2597	HLA	Canonical	MSFragger	AL20210812_SR_ERV_VT_EG__IFN_TMT10_Fxn01_offline_analysis	local
18123	MSFraggerFilter	SearchTime=1:Hyperscore=14.2170000076294:ExpectScore=2.64882436318339:Peptide=.SEKDGGPQF.:PPM=1.59414190359488	TRUE	1.319	HLA	Canonical	MSFragger	AL20210812_SR_ERV_VT_EG__IFN_TMT10_Fxn01_offline_analysis	local
18125	MSFraggerFilter	SearchTime=1:Hyperscore=9.95499992370605:ExpectScore=-0.470354207010222:Peptide=.GYSLLYLE.:PPM=7.79770899661426	TRUE	1.0413	HLA	Canonical	MSFragger	AL20210812_SR_ERV_VT_EG__IFN_TMT10_Fxn01_offline_analysis	local
18126	MSFraggerFilter	SearchTime=0:Hyperscore=27.8320007324219:ExpectScore=7.93499393941082:Peptide=.QEDEVMRAY.:PPM=2.93768679209008	TRUE	0.8412	HLA	Canonical	MSFragger	AL20210812_SR_ERV_VT_EG__IFN_TMT10_Fxn01_offline_analysis	local
18127	MSFraggerFilter	SearchTime=0:Hyperscore=17.9300003051758:ExpectScore=6.5912648446308:Peptide=.EEVHDLERKY.:PPM=3.04748980993627	TRUE	0.6827	HLA	Canonical	MSFragger	AL20210812_SR_ERV_VT_EG__IFN_TMT10_Fxn01_offline_analysis	local
18128	MSFraggerFilter	SearchTime=1:Hyperscore=17.6840000152588:ExpectScore=5.4976353740349:Peptide=.EELGNHKAF.:PPM=2.83412125700863	TRUE	1.1155	HLA	Canonical	MSFragger	AL20210812_SR_ERV_VT_EG__IFN_TMT10_Fxn01_offline_analysis	local
18129	MSFraggerFilter	SearchTime=1:Hyperscore=24.253999710083:ExpectScore=11.9213383364324:Peptide=.TEM[15.9949]DSHEEKVF.:PPM=2.07339386061323	TRUE	1.2008	HLA	Canonical	MSFragger	AL20210812_SR_ERV_VT_EG__IFN_TMT10_Fxn01_offline_analysis	local
18130	MSFraggerFilter	SearchTime=0:Hyperscore=14.9099998474121:ExpectScore=0.286163307916962:Peptide=.ENLSCTSL.:PPM=2.56130322031917	TRUE	0.9721	HLA	Canonical	MSFragger	AL20210812_SR_ERV_VT_EG__IFN_TMT10_Fxn01_offline_analysis	local
18131	MSFraggerFilter	SearchTime=0:Hyperscore=13.7480001449585:ExpectScore=-0.667000518495321:Peptide=.SYYGSLL.:PPM=-3.03331863208966	TRUE	0.7907	HLA	Canonical	MSFragger	AL20210812_SR_ERV_VT_EG__IFN_TMT10_Fxn01_offline_analysis	local
18133	MSFraggerFilter	SearchTime=1:Hyperscore=27.9939994812012:ExpectScore=3.17812988876705:Peptide=.QEQEIEQRL.:PPM=3.01895721272755	TRUE	1.3879	HLA	Canonical	MSFragger	AL20210812_SR_ERV_VT_EG__IFN_TMT10_Fxn01_offline_analysis	local
18134	MSFraggerFilter	SearchTime=0:Hyperscore=4.67399978637695:ExpectScore=-0.475483924589417:Peptide=.ANSDTMA.:PPM=1.16245632341751	TRUE	0.4859	HLA	Canonical	MSFragger	AL20210812_SR_ERV_VT_EG__IFN_TMT10_Fxn01_offline_analysis	local
18136	MSFraggerFilter	SearchTime=0:Hyperscore=21.701000213623:ExpectScore=6.72075870888559:Peptide=.RPAPPPEAL.:PPM=2.66099588598459	TRUE	0.8717	HLA	Canonical	MSFragger	AL20210812_SR_ERV_VT_EG__IFN_TMT10_Fxn01_offline_analysis	local
18137	MSFraggerFilter	SearchTime=0:Hyperscore=6.0460000038147:ExpectScore=-1.3706361601547:Peptide=.ATQLIAP.:PPM=4.25266702827255	TRUE	0.6382	HLA	Canonical	MSFragger	AL20210812_SR_ERV_VT_EG__IFN_TMT10_Fxn01_offline_analysis	local
18138	MSFraggerFilter	SearchTime=0:Hyperscore=17.4330005645752:ExpectScore=8.65520198312662:Peptide=.AEINHPVTTY.:PPM=2.26278650799447	TRUE	0.9471	HLA	Canonical	MSFragger	AL20210812_SR_ERV_VT_EG__IFN_TMT10_Fxn01_offline_analysis	local
18139	MSFraggerFilter	SearchTime=0:Hyperscore=6.05299997329712:ExpectScore=-1.88775871580754:Peptide=.GPSQSSSSC.:PPM=-3.92514771374877	TRUE	0.6398	HLA	Canonical	MSFragger	AL20210812_SR_ERV_VT_EG__IFN_TMT10_Fxn01_offline_analysis	local
18140	MSFraggerFilter	SearchTime=0:Hyperscore=10.2040004730225:ExpectScore=6.23822711659476:Peptide=.LGVLADEDNTL.:PPM=-4.24347893106549	TRUE	0.611	HLA	Canonical	MSFragger	AL20210812_SR_ERV_VT_EG__IFN_TMT10_Fxn01_offline_analysis	local
18142	MSFraggerFilter	SearchTime=0:Hyperscore=21.2409992218018:ExpectScore=9.24082106902888:Peptide=.AEDSVMDHHF.:PPM=2.85759066593654	TRUE	0.7398	HLA	Canonical	MSFragger	AL20210812_SR_ERV_VT_EG__IFN_TMT10_Fxn01_offline_analysis	local
18143	MSFraggerFilter	SearchTime=0:Hyperscore=9.59899997711182:ExpectScore=-0.761070665861718:Peptide=.NLIQDQNAQTRWKQ.:PPM=-7.7787377495307	TRUE	0.88	HLA	Canonical	MSFragger	AL20210812_SR_ERV_VT_EG__IFN_TMT10_Fxn01_offline_analysis	local
18144	MSFraggerFilter	SearchTime=0:Hyperscore=14.5930004119873:ExpectScore=4.34413707331532:Peptide=.VSDQANHVL.:PPM=3.29222061150946	TRUE	0.7794	HLA	Canonical	MSFragger	AL20210812_SR_ERV_VT_EG__IFN_TMT10_Fxn01_offline_analysis	local
18147	MSFraggerFilter	SearchTime=1:Hyperscore=24.9899997711182:ExpectScore=3.95639074201864:Peptide=.APIQGNREEL.:PPM=2.73712604347308	TRUE	1.1162	HLA	Canonical	MSFragger	AL20210812_SR_ERV_VT_EG__IFN_TMT10_Fxn01_offline_analysis	local
18148	MSFraggerFilter	SearchTime=1:Hyperscore=13.7320003509521:ExpectScore=-0.672774361715147:Peptide=.SGYYGVRR.:PPM=3.14653842833086	TRUE	1.2426	HLA	Canonical	MSFragger	AL20210812_SR_ERV_VT_EG__IFN_TMT10_Fxn01_offline_analysis	local
18149	MSFraggerFilter	SearchTime=0:Hyperscore=27.5669994354248:ExpectScore=8.3454211640381:Peptide=.QEDEVMRAY.:PPM=2.35317117755696	TRUE	0.785	HLA	Canonical	MSFragger	AL20210812_SR_ERV_VT_EG__IFN_TMT10_Fxn01_offline_analysis	local
18150	MSFraggerFilter	SearchTime=1:Hyperscore=20.3610000610352:ExpectScore=1.10038981773067:Peptide=.SPSQGSPAL.:PPM=2.19084008325926	TRUE	1.105	HLA	Canonical	MSFragger	AL20210812_SR_ERV_VT_EG__IFN_TMT10_Fxn01_offline_analysis	local
18151	MSFraggerFilter	SearchTime=1:Hyperscore=15.7340002059937:ExpectScore=2.33447742189869:Peptide=.EEERPKQYSW.:PPM=1.89928766881862	TRUE	1.2277	HLA	Canonical	MSFragger	AL20210812_SR_ERV_VT_EG__IFN_TMT10_Fxn01_offline_analysis	local
18152	MSFraggerFilter	SearchTime=0:Hyperscore=2.90599989891052:ExpectScore=-0.341933922455378:Peptide=.TTHVGGL.:PPM=0.7730477690391	TRUE	0.4795	HLA	Canonical	MSFragger	AL20210812_SR_ERV_VT_EG__IFN_TMT10_Fxn01_offline_analysis	local
18153	MSFraggerFilter	SearchTime=0:Hyperscore=17.923999786377:ExpectScore=4.94351826642044:Peptide=.SEFPGAQHY.:PPM=2.67875250470552	TRUE	0.8498	HLA	Canonical	MSFragger	AL20210812_SR_ERV_VT_EG__IFN_TMT10_Fxn01_offline_analysis	local
18155	MSFraggerFilter	SearchTime=1:Hyperscore=12.1590003967285:ExpectScore=-1.02812305607225:Peptide=.QLAAAEAIW.:PPM=-0.0725308887164208	TRUE	1.2404	HLA	Canonical	MSFragger	AL20210812_SR_ERV_VT_EG__IFN_TMT10_Fxn01_offline_analysis	local
18158	MSFraggerFilter	SearchTime=0:Hyperscore=21.5890007019043:ExpectScore=6.74174381325572:Peptide=.RPAPPPEAL.:PPM=1.64031564429356	TRUE	0.8446	HLA	Canonical	MSFragger	AL20210812_SR_ERV_VT_EG__IFN_TMT10_Fxn01_offline_analysis	local
18159	MSFraggerFilter	SearchTime=0:Hyperscore=23.6480007171631:ExpectScore=10.5189242780407:Peptide=.EEVHDLERKY.:PPM=1.24463419527119	TRUE	0.7712	HLA	Canonical	MSFragger	AL20210812_SR_ERV_VT_EG__IFN_TMT10_Fxn01_offline_analysis	local
18160	MSFraggerFilter	SearchTime=0:Hyperscore=7.66400003433228:ExpectScore=-0.492494472293269:Peptide=.RFTNYDVM[15.9949].:PPM=7.11722652761321	TRUE	0.9029	HLA	Canonical	MSFragger	AL20210812_SR_ERV_VT_EG__IFN_TMT10_Fxn01_offline_analysis	local
18161	MSFraggerFilter	SearchTime=1:Hyperscore=22.0909996032715:ExpectScore=10.0485854538251:Peptide=.TEM[15.9949]DSHEEKVF.:PPM=3.38853665970559	TRUE	1.2233	HLA	Canonical	MSFragger	AL20210812_SR_ERV_VT_EG__IFN_TMT10_Fxn01_offline_analysis	local
18162	MSFraggerFilter	SearchTime=0:Hyperscore=14.2589998245239:ExpectScore=-0.133230254423883:Peptide=.PDMDVIL.:PPM=-7.08075848319259	TRUE	0.864	HLA	Canonical	MSFragger	AL20210812_SR_ERV_VT_EG__IFN_TMT10_Fxn01_offline_analysis	local
18163	MSFraggerFilter	SearchTime=1:Hyperscore=27.9799995422363:ExpectScore=3.3444486449132:Peptide=.QEQEIEQRL.:PPM=1.73392786442653	TRUE	1.4781	HLA	Canonical	MSFragger	AL20210812_SR_ERV_VT_EG__IFN_TMT10_Fxn01_offline_analysis	local
18169	MSFraggerFilter	SearchTime=1:Hyperscore=22.9829998016357:ExpectScore=2.68407645496956:Peptide=.APIQGNREEL.:PPM=2.589496320533	TRUE	1.1253	HLA	Canonical	MSFragger	AL20210812_SR_ERV_VT_EG__IFN_TMT10_Fxn01_offline_analysis	local
18170	MSFraggerFilter	SearchTime=1:Hyperscore=13.0649995803833:ExpectScore=-0.307357954710577:Peptide=.SGYYGVRR.:PPM=-9.3361111485004	TRUE	1.4758	HLA	Canonical	MSFragger	AL20210812_SR_ERV_VT_EG__IFN_TMT10_Fxn01_offline_analysis	local
18171	MSFraggerFilter	SearchTime=1:Hyperscore=22.9039993286133:ExpectScore=8.22873520978391:Peptide=.EEGIDRHVW.:PPM=2.5545730510329	TRUE	1.2625	HLA	Canonical	MSFragger	AL20210812_SR_ERV_VT_EG__IFN_TMT10_Fxn01_offline_analysis	local
18172	MSFraggerFilter	SearchTime=0:Hyperscore=5.45599985122681:ExpectScore=-1.12410637973194:Peptide=.SNM[15.9949]MHFGG.:PPM=-2.22240581394945	TRUE	0.6483	HLA	Canonical	MSFragger	AL20210812_SR_ERV_VT_EG__IFN_TMT10_Fxn01_offline_analysis	local
18173	MSFraggerFilter	SearchTime=0:Hyperscore=15.9499998092651:ExpectScore=7.68199543652124:Peptide=.VSDQANHVL.:PPM=0.814214692761624	TRUE	0.8126	HLA	Canonical	MSFragger	AL20210812_SR_ERV_VT_EG__IFN_TMT10_Fxn01_offline_analysis	local
18174	MSFraggerFilter	SearchTime=0:Hyperscore=10.1820001602173:ExpectScore=-1.0992478695214:Peptide=.ATPQGEPDKGEEQK.:PPM=0.15757758412749	TRUE	0.8132	HLA	Canonical	MSFragger	AL20210812_SR_ERV_VT_EG__IFN_TMT10_Fxn01_offline_analysis	local
18175	MSFraggerFilter	SearchTime=0:Hyperscore=3.53900003433228:ExpectScore=-0.553196070914056:Peptide=.SSESCHDGY.:PPM=5.52010131283789	TRUE	0.5369	HLA	Canonical	MSFragger	AL20210812_SR_ERV_VT_EG__IFN_TMT10_Fxn01_offline_analysis	local
18177	MSFraggerFilter	SearchTime=0:Hyperscore=14.8559999465942:ExpectScore=-0.438883819787362:Peptide=.SGEKVDEDVEIL.:PPM=2.81990758977505	TRUE	1.0292	HLA	Canonical	MSFragger	AL20210812_SR_ERV_VT_EG__IFN_TMT10_Fxn01_offline_analysis	local
18178	MSFraggerFilter	SearchTime=1:Hyperscore=18.6520004272461:ExpectScore=4.66585639829587:Peptide=.TETQEKNPLPS.:PPM=2.14327190298551	TRUE	1.0487	HLA	Canonical	MSFragger	AL20210812_SR_ERV_VT_EG__IFN_TMT10_Fxn01_offline_analysis	local
18181	MSFraggerFilter	SearchTime=0:Hyperscore=21.6429996490479:ExpectScore=6.80226430425197:Peptide=.RPAPPPEAL.:PPM=2.49088251240165	TRUE	0.9124	HLA	Canonical	MSFragger	AL20210812_SR_ERV_VT_EG__IFN_TMT10_Fxn01_offline_analysis	local
18182	MSFraggerFilter	SearchTime=0:Hyperscore=10.3959999084473:ExpectScore=-0.57057602861953:Peptide=.GSPNLSL.:PPM=7.90780643712049	TRUE	0.6993	HLA	Canonical	MSFragger	AL20210812_SR_ERV_VT_EG__IFN_TMT10_Fxn01_offline_analysis	local
18183	MSFraggerFilter	SearchTime=0:Hyperscore=17.9050006866455:ExpectScore=4.14379390461473:Peptide=.SEFPGAQHY.:PPM=2.52047565370157	TRUE	0.8454	HLA	Canonical	MSFragger	AL20210812_SR_ERV_VT_EG__IFN_TMT10_Fxn01_offline_analysis	local
18184	MSFraggerFilter	SearchTime=0:Hyperscore=26.8640003204346:ExpectScore=8.30545816483825:Peptide=.QEDEVMRAY.:PPM=0.599624334123732	TRUE	0.7521	HLA	Canonical	MSFragger	AL20210812_SR_ERV_VT_EG__IFN_TMT10_Fxn01_offline_analysis	local
18185	MSFraggerFilter	SearchTime=0:Hyperscore=5.07299995422363:ExpectScore=-1.33612086880987:Peptide=.AGSRPLL.:PPM=-8.10248361099256	TRUE	0.6438	HLA	Canonical	MSFragger	AL20210812_SR_ERV_VT_EG__IFN_TMT10_Fxn01_offline_analysis	local
18186	MSFraggerFilter	SearchTime=0:Hyperscore=19.1100006103516:ExpectScore=5.97347119834146:Peptide=.NELVSTHGY.:PPM=2.38062199417277	TRUE	0.9297	HLA	Canonical	MSFragger	AL20210812_SR_ERV_VT_EG__IFN_TMT10_Fxn01_offline_analysis	local
18187	MSFraggerFilter	SearchTime=1:Hyperscore=18.0790004730225:ExpectScore=1.68827174064469:Peptide=.QAALERQAL.:PPM=1.67068252850464	TRUE	1.1604	HLA	Canonical	MSFragger	AL20210812_SR_ERV_VT_EG__IFN_TMT10_Fxn01_offline_analysis	local
18188	MSFraggerFilter	SearchTime=0:Hyperscore=11.9829998016357:ExpectScore=-0.545111027199086:Peptide=.HEVAVLG.:PPM=3.36494751199587	TRUE	0.6726	HLA	Canonical	MSFragger	AL20210812_SR_ERV_VT_EG__IFN_TMT10_Fxn01_offline_analysis	local
18189	MSFraggerFilter	SearchTime=1:Hyperscore=13.8430004119873:ExpectScore=1.67657953488851:Peptide=.EEERPKQYSW.:PPM=1.56760285238965	TRUE	1.6019	HLA	Canonical	MSFragger	AL20210812_SR_ERV_VT_EG__IFN_TMT10_Fxn01_offline_analysis	local
18191	MSFraggerFilter	SearchTime=1:Hyperscore=22.8159999847412:ExpectScore=2.91876127242094:Peptide=.APIQGNREEL.:PPM=2.294236874485	TRUE	1.1906	HLA	Canonical	MSFragger	AL20210812_SR_ERV_VT_EG__IFN_TMT10_Fxn01_offline_analysis	local
18192	MSFraggerFilter	SearchTime=0:Hyperscore=7.71600008010864:ExpectScore=-0.392252386289108:Peptide=.RFTNYDVM[15.9949].:PPM=6.65197596364428	TRUE	0.6992	HLA	Canonical	MSFragger	AL20210812_SR_ERV_VT_EG__IFN_TMT10_Fxn01_offline_analysis	local
18194	MSFraggerFilter	SearchTime=1:Hyperscore=26.5380001068115:ExpectScore=13.7309516945332:Peptide=.TEM[15.9949]DSHEEKVF.:PPM=3.71732235941638	TRUE	1.3235	HLA	Canonical	MSFragger	AL20210812_SR_ERV_VT_EG__IFN_TMT10_Fxn01_offline_analysis	local
18195	MSFraggerFilter	SearchTime=1:Hyperscore=22.8759994506836:ExpectScore=8.69932827896131:Peptide=.EEGIDRHVW.:PPM=1.67782797378452	TRUE	1.2292	HLA	Canonical	MSFragger	AL20210812_SR_ERV_VT_EG__IFN_TMT10_Fxn01_offline_analysis	local
18196	MSFraggerFilter	SearchTime=1:Hyperscore=21.4829998016357:ExpectScore=3.1617790784878:Peptide=.NPSEAGASL.:PPM=-0.108893395967416	TRUE	1.4698	HLA	Canonical	MSFragger	AL20210812_SR_ERV_VT_EG__IFN_TMT10_Fxn01_offline_analysis	local
18197	MSFraggerFilter	SearchTime=1:Hyperscore=18.2119998931885:ExpectScore=3.10201133108807:Peptide=.SEEQRFNNF.:PPM=2.14040954845355	TRUE	1.2028	HLA	Canonical	MSFragger	AL20210812_SR_ERV_VT_EG__IFN_TMT10_Fxn01_offline_analysis	local
18198	MSFraggerFilter	SearchTime=0:Hyperscore=18.2840003967285:ExpectScore=1.85032933847357:Peptide=.SPQPGSAL.:PPM=2.21021709538242	TRUE	0.7362	HLA	Canonical	MSFragger	AL20210812_SR_ERV_VT_EG__IFN_TMT10_Fxn01_offline_analysis	local
18200	MSFraggerFilter	SearchTime=0:Hyperscore=8.81700038909912:ExpectScore=0.359871125702392:Peptide=.PDMDVIL.:PPM=-8.05110739165601	TRUE	0.7754	HLA	Canonical	MSFragger	AL20210812_SR_ERV_VT_EG__IFN_TMT10_Fxn01_offline_analysis	local
18203	MSFraggerFilter	SearchTime=0:Hyperscore=8.7810001373291:ExpectScore=-0.415066160061555:Peptide=.GSPNLSL.:PPM=7.6893520213949	TRUE	0.5341	HLA	Canonical	MSFragger	AL20210812_SR_ERV_VT_EG__IFN_TMT10_Fxn01_offline_analysis	local
18204	MSFraggerFilter	SearchTime=0:Hyperscore=21.5520000457764:ExpectScore=5.75014261733714:Peptide=.RPAPPPEAL.:PPM=2.15065576523577	TRUE	0.9076	HLA	Canonical	MSFragger	AL20210812_SR_ERV_VT_EG__IFN_TMT10_Fxn01_offline_analysis	local
18206	MSFraggerFilter	SearchTime=0:Hyperscore=4.53399991989136:ExpectScore=-1.37170469782189:Peptide=.GGCHHQGG.:PPM=-7.05837383248915	TRUE	0.6193	HLA	Canonical	MSFragger	AL20210812_SR_ERV_VT_EG__IFN_TMT10_Fxn01_offline_analysis	local
18207	MSFraggerFilter	SearchTime=0:Hyperscore=14.8159999847412:ExpectScore=1.6911832697951:Peptide=.SAEEVTRL.:PPM=1.57492290901411	TRUE	0.9649	HLA	Canonical	MSFragger	AL20210812_SR_ERV_VT_EG__IFN_TMT10_Fxn01_offline_analysis	local
18209	MSFraggerFilter	SearchTime=1:Hyperscore=14.6499996185303:ExpectScore=0.107523614561761:Peptide=.SGEKVDEDVEIL.:PPM=3.49030934531554	TRUE	1.1361	HLA	Canonical	MSFragger	AL20210812_SR_ERV_VT_EG__IFN_TMT10_Fxn01_offline_analysis	local
18211	MSFraggerFilter	SearchTime=0:Hyperscore=8.4069995880127:ExpectScore=-1.10738059885415:Peptide=.NLIQDQNAQTRWKQ.:PPM=-7.7787377495307	TRUE	0.6771	HLA	Canonical	MSFragger	AL20210812_SR_ERV_VT_EG__IFN_TMT10_Fxn01_offline_analysis	local
18213	MSFraggerFilter	SearchTime=0:Hyperscore=7.76999998092651:ExpectScore=-0.428343412331275:Peptide=.RFTNYDVM[15.9949].:PPM=6.03164187858746	TRUE	0.6348	HLA	Canonical	MSFragger	AL20210812_SR_ERV_VT_EG__IFN_TMT10_Fxn01_offline_analysis	local
18214	MSFraggerFilter	SearchTime=0:Hyperscore=17.1940002441406:ExpectScore=7.59693482669492:Peptide=.EEVHDLERKY.:PPM=1.46999114716838	TRUE	0.6667	HLA	Canonical	MSFragger	AL20210812_SR_ERV_VT_EG__IFN_TMT10_Fxn01_offline_analysis	local
18216	MSFraggerFilter	SearchTime=1:Hyperscore=22.8780002593994:ExpectScore=2.25794366440347:Peptide=.APIQGNREEL.:PPM=1.40845853667667	TRUE	1.0487	HLA	Canonical	MSFragger	AL20210812_SR_ERV_VT_EG__IFN_TMT10_Fxn01_offline_analysis	local
18217	MSFraggerFilter	SearchTime=0:Hyperscore=14.3299999237061:ExpectScore=1.87869136929155:Peptide=.CDREVSAW.:PPM=0.81938910240215	TRUE	0.9926	HLA	Canonical	MSFragger	AL20210812_SR_ERV_VT_EG__IFN_TMT10_Fxn01_offline_analysis	local
18218	MSFraggerFilter	SearchTime=0:Hyperscore=11.6579999923706:ExpectScore=0.118700429089473:Peptide=.HEVAVLG.:PPM=-1.46417279679406	TRUE	0.5208	HLA	Canonical	MSFragger	AL20210812_SR_ERV_VT_EG__IFN_TMT10_Fxn01_offline_analysis	local
18219	MSFraggerFilter	SearchTime=1:Hyperscore=27.3659992218018:ExpectScore=10.0262568780814:Peptide=.EETEQINKHF.:PPM=0.972799316931302	TRUE	1.7926	HLA	Canonical	MSFragger	AL20210812_SR_ERV_VT_EG__IFN_TMT10_Fxn01_offline_analysis	local
18220	MSFraggerFilter	SearchTime=0:Hyperscore=14.8690004348755:ExpectScore=-0.473757567873741:Peptide=.QAALERQAL.:PPM=2.48520461278701	TRUE	0.8224	HLA	Canonical	MSFragger	AL20210812_SR_ERV_VT_EG__IFN_TMT10_Fxn01_offline_analysis	local
18222	MSFraggerFilter	SearchTime=0:Hyperscore=18.3850002288818:ExpectScore=4.18125017907168:Peptide=.VHDPAGAL.:PPM=1.38119706632883	TRUE	0.9499	HLA	Canonical	MSFragger	AL20210812_SR_ERV_VT_EG__IFN_TMT10_Fxn01_offline_analysis	local
18224	MSFraggerFilter	SearchTime=0:Hyperscore=16.6979999542236:ExpectScore=1.99273134263924:Peptide=.SPQPGSAL.:PPM=2.00707742360475	TRUE	0.7125	HLA	Canonical	MSFragger	AL20210812_SR_ERV_VT_EG__IFN_TMT10_Fxn01_offline_analysis	local
18225	MSFraggerFilter	SearchTime=0:Hyperscore=10.4610004425049:ExpectScore=-0.47245166276519:Peptide=.GSPNLSL.:PPM=7.25244318981953	TRUE	0.6548	HLA	Canonical	MSFragger	AL20210812_SR_ERV_VT_EG__IFN_TMT10_Fxn01_offline_analysis	local
18227	MSFraggerFilter	SearchTime=1:Hyperscore=21.9349994659424:ExpectScore=12.0944864477488:Peptide=.TEM[15.9949]DSHEEKVF.:PPM=2.40217956032402	TRUE	1.1132	HLA	Canonical	MSFragger	AL20210812_SR_ERV_VT_EG__IFN_TMT10_Fxn01_offline_analysis	local
18228	MSFraggerFilter	SearchTime=0:Hyperscore=20.2479991912842:ExpectScore=3.12038668617961:Peptide=.SEEQRFNNF.:PPM=1.99741687445215	TRUE	0.9908	HLA	Canonical	MSFragger	AL20210812_SR_ERV_VT_EG__IFN_TMT10_Fxn01_offline_analysis	local
18230	MSFraggerFilter	SearchTime=1:Hyperscore=16.7549991607666:ExpectScore=1.266028921982:Peptide=.SPSTAKDTL.:PPM=2.33537488431481	TRUE	1.1352	HLA	Canonical	MSFragger	AL20210812_SR_ERV_VT_EG__IFN_TMT10_Fxn01_offline_analysis	local
18231	MSFraggerFilter	SearchTime=0:Hyperscore=14.6709995269775:ExpectScore=2.4490599517709:Peptide=.RPAPPPEAL.:PPM=2.66099588598459	TRUE	0.8822	HLA	Canonical	MSFragger	AL20210812_SR_ERV_VT_EG__IFN_TMT10_Fxn01_offline_analysis	local
18233	MSFraggerFilter	SearchTime=0:Hyperscore=12.5839996337891:ExpectScore=-0.544965806348919:Peptide=.LMPGPDTSNGM[15.9949].:PPM=8.6632801667913	TRUE	0.9045	HLA	Canonical	MSFragger	AL20210812_SR_ERV_VT_EG__IFN_TMT10_Fxn01_offline_analysis	local
18235	MSFraggerFilter	SearchTime=0:Hyperscore=7.70599985122681:ExpectScore=-0.490964132528043:Peptide=.RFTNYDVM[15.9949].:PPM=6.03164187858746	TRUE	0.6244	HLA	Canonical	MSFragger	AL20210812_SR_ERV_VT_EG__IFN_TMT10_Fxn01_offline_analysis	local
18236	MSFraggerFilter	SearchTime=0:Hyperscore=5.00500011444092:ExpectScore=-2.01591531012825:Peptide=.GPQCTCS.:PPM=9.42222350954357	TRUE	0.5333	HLA	Canonical	MSFragger	AL20210812_SR_ERV_VT_EG__IFN_TMT10_Fxn01_offline_analysis	local
18237	MSFraggerFilter	SearchTime=0:Hyperscore=5.93100023269653:ExpectScore=-0.327542606381741:Peptide=.CDCYDDNVQ.:PPM=2.97778185588977	TRUE	0.5804	HLA	Canonical	MSFragger	AL20210812_SR_ERV_VT_EG__IFN_TMT10_Fxn01_offline_analysis	local
18238	MSFraggerFilter	SearchTime=0:Hyperscore=8.60900020599365:ExpectScore=0.062745568687548:Peptide=.EADEDDFSNM[15.9949].:PPM=-1.68039297269591	TRUE	0.4219	HLA	Canonical	MSFragger	AL20210812_SR_ERV_VT_EG__IFN_TMT10_Fxn01_offline_analysis	local
18240	MSFraggerFilter	SearchTime=1:Hyperscore=14.9160003662109:ExpectScore=0.302656809418552:Peptide=.SAEEVTRL.:PPM=-1.42694249452903	TRUE	1.4605	HLA	Canonical	MSFragger	AL20210812_SR_ERV_VT_EG__IFN_TMT10_Fxn01_offline_analysis	local
18241	MSFraggerFilter	SearchTime=1:Hyperscore=15.4700002670288:ExpectScore=-0.0180541974042487:Peptide=.SGEKVDEDVEIL.:PPM=1.70257133071026	TRUE	1.2067	HLA	Canonical	MSFragger	AL20210812_SR_ERV_VT_EG__IFN_TMT10_Fxn01_offline_analysis	local
18242	MSFraggerFilter	SearchTime=1:Hyperscore=18.9710006713867:ExpectScore=2.3794963595301:Peptide=.QPKSSSVDSEL.:PPM=2.47551818679211	TRUE	1.4299	HLA	Canonical	MSFragger	AL20210812_SR_ERV_VT_EG__IFN_TMT10_Fxn01_offline_analysis	local
18244	MSFraggerFilter	SearchTime=0:Hyperscore=4.99700021743774:ExpectScore=-0.289549945782401:Peptide=.GPASCCD.:PPM=0.175205487975911	TRUE	0.3669	HLA	Canonical	MSFragger	AL20210812_SR_ERV_VT_EG__IFN_TMT10_Fxn01_offline_analysis	local
18246	MSFraggerFilter	SearchTime=0:Hyperscore=16.8990001678467:ExpectScore=0.264665593422875:Peptide=.SPQPGSAL.:PPM=0.991379065062844	TRUE	0.5668	HLA	Canonical	MSFragger	AL20210812_SR_ERV_VT_EG__IFN_TMT10_Fxn01_offline_analysis	local
18247	MSFraggerFilter	SearchTime=1:Hyperscore=10.9040002822876:ExpectScore=-0.604816934665249:Peptide=.VFSPCGEVTVVTL.:PPM=6.49027284515394	TRUE	1.1795	HLA	Canonical	MSFragger	AL20210812_SR_ERV_VT_EG__IFN_TMT10_Fxn01_offline_analysis	local
18248	MSFraggerFilter	SearchTime=0:Hyperscore=10.1800003051758:ExpectScore=-0.69194858798872:Peptide=.AAQGDIL.:PPM=5.9417166952176	TRUE	0.715	HLA	Canonical	MSFragger	AL20210812_SR_ERV_VT_EG__IFN_TMT10_Fxn01_offline_analysis	local
18249	MSFraggerFilter	SearchTime=0:Hyperscore=19.2849998474121:ExpectScore=9.07408199565873:Peptide=.EEVHDLERKY.:PPM=0.793920291733022	TRUE	0.868	HLA	Canonical	MSFragger	AL20210812_SR_ERV_VT_EG__IFN_TMT10_Fxn01_offline_analysis	local
18250	MSFraggerFilter	SearchTime=1:Hyperscore=14.1669998168945:ExpectScore=1.19961988768252:Peptide=.CDREVSAW.:PPM=0.659464794277681	TRUE	1.0721	HLA	Canonical	MSFragger	AL20210812_SR_ERV_VT_EG__IFN_TMT10_Fxn01_offline_analysis	local
18251	MSFraggerFilter	SearchTime=0:Hyperscore=4.58500003814697:ExpectScore=-0.694054785720256:Peptide=.TTASSLGP.:PPM=-5.24116261734165	TRUE	0.5755	HLA	Canonical	MSFragger	AL20210812_SR_ERV_VT_EG__IFN_TMT10_Fxn01_offline_analysis	local
18252	MSFraggerFilter	SearchTime=1:Hyperscore=18.201000213623:ExpectScore=3.81529441719005:Peptide=.EEGDRVITY.:PPM=2.28356128383376	TRUE	1.2655	HLA	Canonical	MSFragger	AL20210812_SR_ERV_VT_EG__IFN_TMT10_Fxn01_offline_analysis	local
18253	MSFraggerFilter	SearchTime=1:Hyperscore=18.7830009460449:ExpectScore=5.93417614626302:Peptide=.EEGIDRHVW.:PPM=1.89701424317968	TRUE	1.2476	HLA	Canonical	MSFragger	AL20210812_SR_ERV_VT_EG__IFN_TMT10_Fxn01_offline_analysis	local
18257	MSFraggerFilter	SearchTime=0:Hyperscore=7.71799993515015:ExpectScore=-0.366340279131449:Peptide=.RFTNYDVM[15.9949].:PPM=5.72147483588274	TRUE	0.643	HLA	Canonical	MSFragger	AL20210812_SR_ERV_VT_EG__IFN_TMT10_Fxn01_offline_analysis	local
18258	MSFraggerFilter	SearchTime=1:Hyperscore=27.4990005493164:ExpectScore=10.1581857542185:Peptide=.EETEQINKHF.:PPM=0.972799316931302	TRUE	1.339	HLA	Canonical	MSFragger	AL20210812_SR_ERV_VT_EG__IFN_TMT10_Fxn01_offline_analysis	local
18259	MSFraggerFilter	SearchTime=0:Hyperscore=4.81699991226196:ExpectScore=-1.10635145123552:Peptide=.GPQCTCS.:PPM=9.22944262749409	TRUE	0.6204	HLA	Canonical	MSFragger	AL20210812_SR_ERV_VT_EG__IFN_TMT10_Fxn01_offline_analysis	local
18260	MSFraggerFilter	SearchTime=0:Hyperscore=11.6470003128052:ExpectScore=-0.62182299346504:Peptide=.LMPGPDTSNGM[15.9949].:PPM=7.9299441821722	TRUE	0.8555	HLA	Canonical	MSFragger	AL20210812_SR_ERV_VT_EG__IFN_TMT10_Fxn01_offline_analysis	local
18261	MSFraggerFilter	SearchTime=1:Hyperscore=23.4839992523193:ExpectScore=3.1980572578372:Peptide=.NPSENRSLL.:PPM=1.01133590693956	TRUE	1.2053	HLA	Canonical	MSFragger	AL20210812_SR_ERV_VT_EG__IFN_TMT10_Fxn01_offline_analysis	local
18262	MSFraggerFilter	SearchTime=0:Hyperscore=6.91300010681152:ExpectScore=0.813388253176227:Peptide=.CDTEM[15.9949]EVDSS.:PPM=-3.71687234944886	TRUE	0.4412	HLA	Canonical	MSFragger	AL20210812_SR_ERV_VT_EG__IFN_TMT10_Fxn01_offline_analysis	local
18263	MSFraggerFilter	SearchTime=1:Hyperscore=22.4300003051758:ExpectScore=11.653053512116:Peptide=.TEM[15.9949]DSHEEKVF.:PPM=0.265072511830092	TRUE	1.0751	HLA	Canonical	MSFragger	AL20210812_SR_ERV_VT_EG__IFN_TMT10_Fxn01_offline_analysis	local
18264	MSFraggerFilter	SearchTime=1:Hyperscore=15.7309999465942:ExpectScore=1.4526474624883:Peptide=.SPSTAKDTL.:PPM=0.446926450952048	TRUE	1.0391	HLA	Canonical	MSFragger	AL20210812_SR_ERV_VT_EG__IFN_TMT10_Fxn01_offline_analysis	local
18265	MSFraggerFilter	SearchTime=1:Hyperscore=13.3599996566772:ExpectScore=1.62887816445241:Peptide=.NARLNSEL.:PPM=-0.916957566621206	TRUE	1.3413	HLA	Canonical	MSFragger	AL20210812_SR_ERV_VT_EG__IFN_TMT10_Fxn01_offline_analysis	local
18266	MSFraggerFilter	SearchTime=1:Hyperscore=16.4839992523193:ExpectScore=3.4489912421674:Peptide=.EENKIDRTF.:PPM=0.0703682181083065	TRUE	1.6466	HLA	Canonical	MSFragger	AL20210812_SR_ERV_VT_EG__IFN_TMT10_Fxn01_offline_analysis	local
18268	MSFraggerFilter	SearchTime=0:Hyperscore=20.3139991760254:ExpectScore=2.71259159056035:Peptide=.SPQPGSAL.:PPM=0.788239393400651	TRUE	0.6967	HLA	Canonical	MSFragger	AL20210812_SR_ERV_VT_EG__IFN_TMT10_Fxn01_offline_analysis	local
18269	MSFraggerFilter	SearchTime=0:Hyperscore=6.91699981689453:ExpectScore=-0.745216530197371:Peptide=.SLFM[15.9949]AYL.:PPM=1.82099879772049	TRUE	0.7619	HLA	Canonical	MSFragger	AL20210812_SR_ERV_VT_EG__IFN_TMT10_Fxn01_offline_analysis	local
18270	MSFraggerFilter	SearchTime=1:Hyperscore=14.8999996185303:ExpectScore=-0.354324356513739:Peptide=.QPKSSSVDSEL.:PPM=1.37385472549854	TRUE	1.4314	HLA	Canonical	MSFragger	AL20210812_SR_ERV_VT_EG__IFN_TMT10_Fxn01_offline_analysis	local
18271	MSFraggerFilter	SearchTime=1:Hyperscore=25.7299995422363:ExpectScore=8.10563049398094:Peptide=.EEGAAARDGRLW.:PPM=0.773742732233079	TRUE	1.5	HLA	Canonical	MSFragger	AL20210812_SR_ERV_VT_EG__IFN_TMT10_Fxn01_offline_analysis	local
18272	MSFraggerFilter	SearchTime=0:Hyperscore=8.60700035095215:ExpectScore=-0.514051915265284:Peptide=.EADEDDFSNM[15.9949].:PPM=-2.5275183597168	TRUE	0.4862	HLA	Canonical	MSFragger	AL20210812_SR_ERV_VT_EG__IFN_TMT10_Fxn01_offline_analysis	local
18273	MSFraggerFilter	SearchTime=0:Hyperscore=25.80299949646:ExpectScore=5.9747412628236:Peptide=.YENEVALR.:PPM=0.683255117592471	TRUE	0.9653	HLA	Canonical	MSFragger	AL20210812_SR_ERV_VT_EG__IFN_TMT10_Fxn01_offline_analysis	local
18274	MSFraggerFilter	SearchTime=1:Hyperscore=21.3379993438721:ExpectScore=3.81811087638774:Peptide=.REKEPIVGSTDY.:PPM=1.38094526738685	TRUE	1.2556	HLA	Canonical	MSFragger	AL20210812_SR_ERV_VT_EG__IFN_TMT10_Fxn01_offline_analysis	local
18275	MSFraggerFilter	SearchTime=1:Hyperscore=18.9699993133545:ExpectScore=2.18079238290601:Peptide=.TRNPVSEEL.:PPM=0.947835226998708	TRUE	1.5464	HLA	Canonical	MSFragger	AL20210812_SR_ERV_VT_EG__IFN_TMT10_Fxn01_offline_analysis	local
18277	MSFraggerFilter	SearchTime=0:Hyperscore=13.7239999771118:ExpectScore=-0.540638432213375:Peptide=.EAPLAAGI.:PPM=-7.74613194464115	TRUE	0.697	HLA	Canonical	MSFragger	AL20210812_SR_ERV_VT_EG__IFN_TMT10_Fxn01_offline_analysis	local
18279	MSFraggerFilter	SearchTime=1:Hyperscore=25.548999786377:ExpectScore=9.58585213794986:Peptide=.EETEQINKHF.:PPM=1.83889028661435	TRUE	1.1861	HLA	Canonical	MSFragger	AL20210812_SR_ERV_VT_EG__IFN_TMT10_Fxn01_offline_analysis	local
18280	MSFraggerFilter	SearchTime=0:Hyperscore=16.8439998626709:ExpectScore=2.94256009961466:Peptide=.EEGDRVITY.:PPM=0.603750936360923	TRUE	1.021	HLA	Canonical	MSFragger	AL20210812_SR_ERV_VT_EG__IFN_TMT10_Fxn01_offline_analysis	local
18281	MSFraggerFilter	SearchTime=0:Hyperscore=7.93699979782104:ExpectScore=-0.350893217233477:Peptide=.RFTNYDVM[15.9949].:PPM=5.72147483588274	TRUE	0.7014	HLA	Canonical	MSFragger	AL20210812_SR_ERV_VT_EG__IFN_TMT10_Fxn01_offline_analysis	local
18282	MSFraggerFilter	SearchTime=1:Hyperscore=10.6009998321533:ExpectScore=-0.843336465354393:Peptide=.ILDTAGQEEF.:PPM=-0.98097894518423	TRUE	1.5004	HLA	Canonical	MSFragger	AL20210812_SR_ERV_VT_EG__IFN_TMT10_Fxn01_offline_analysis	local
18283	MSFraggerFilter	SearchTime=1:Hyperscore=14.2019996643066:ExpectScore=1.42876711202044:Peptide=.EEQRELQKL.:PPM=0.83682875407923	TRUE	1.2518	HLA	Canonical	MSFragger	AL20210812_SR_ERV_VT_EG__IFN_TMT10_Fxn01_offline_analysis	local
18284	MSFraggerFilter	SearchTime=1:Hyperscore=15.7150001525879:ExpectScore=1.37923224519333:Peptide=.RENEVSTLY.:PPM=2.1226699695022	TRUE	1.0797	HLA	Canonical	MSFragger	AL20210812_SR_ERV_VT_EG__IFN_TMT10_Fxn01_offline_analysis	local
18286	MSFraggerFilter	SearchTime=0:Hyperscore=6.60500001907349:ExpectScore=-1.10381437913842:Peptide=.MGDQSWLW.:PPM=-0.486082994670889	TRUE	0.7518	HLA	Canonical	MSFragger	AL20210812_SR_ERV_VT_EG__IFN_TMT10_Fxn01_offline_analysis	local
18287	MSFraggerFilter	SearchTime=0:Hyperscore=12.2749996185303:ExpectScore=3.85155817890016:Peptide=.AELLQEFGW.:PPM=2.71338647609193	TRUE	0.8915	HLA	Canonical	MSFragger	AL20210812_SR_ERV_VT_EG__IFN_TMT10_Fxn01_offline_analysis	local
18290	MSFraggerFilter	SearchTime=0:Hyperscore=23.1949996948242:ExpectScore=3.00522961858818:Peptide=.NPSENRSLL.:PPM=1.48840177060811	TRUE	1.0243	HLA	Canonical	MSFragger	AL20210812_SR_ERV_VT_EG__IFN_TMT10_Fxn01_offline_analysis	local
18291	MSFraggerFilter	SearchTime=1:Hyperscore=11.1510000228882:ExpectScore=-0.353635822254927:Peptide=.NARLNSEL.:PPM=1.35449837253491	TRUE	1.0706	HLA	Canonical	MSFragger	AL20210812_SR_ERV_VT_EG__IFN_TMT10_Fxn01_offline_analysis	local
18292	MSFraggerFilter	SearchTime=1:Hyperscore=18.1760005950928:ExpectScore=5.50471237857995:Peptide=.EENKIDRTF.:PPM=1.37561783607633	TRUE	1.2142	HLA	Canonical	MSFragger	AL20210812_SR_ERV_VT_EG__IFN_TMT10_Fxn01_offline_analysis	local
18294	MSFraggerFilter	SearchTime=0:Hyperscore=17.2759990692139:ExpectScore=6.36582224035315:Peptide=.EEVHDLERKY.:PPM=1.46999114716838	TRUE	0.7648	HLA	Canonical	MSFragger	AL20210812_SR_ERV_VT_EG__IFN_TMT10_Fxn01_offline_analysis	local
18295	MSFraggerFilter	SearchTime=0:Hyperscore=18.9680004119873:ExpectScore=3.69012393868161:Peptide=.SPQPGSAL.:PPM=1.3976584085027	TRUE	0.7246	HLA	Canonical	MSFragger	AL20210812_SR_ERV_VT_EG__IFN_TMT10_Fxn01_offline_analysis	local
18296	MSFraggerFilter	SearchTime=1:Hyperscore=20.2630004882813:ExpectScore=10.4230706409023:Peptide=.TEM[15.9949]DSHEEKVF.:PPM=0.758251061271684	TRUE	1.2815	HLA	Canonical	MSFragger	AL20210812_SR_ERV_VT_EG__IFN_TMT10_Fxn01_offline_analysis	local
18298	MSFraggerFilter	SearchTime=1:Hyperscore=9.73700046539307:ExpectScore=-0.804957886804286:Peptide=.GLDQDVTI.:PPM=-8.60566858211938	TRUE	1.2671	HLA	Canonical	MSFragger	AL20210812_SR_ERV_VT_EG__IFN_TMT10_Fxn01_offline_analysis	local
18301	MSFraggerFilter	SearchTime=0:Hyperscore=16.6410007476807:ExpectScore=2.90059225781317:Peptide=.EEGDRVITY.:PPM=0.756460968075625	TRUE	0.9746	HLA	Canonical	MSFragger	AL20210812_SR_ERV_VT_EG__IFN_TMT10_Fxn01_offline_analysis	local
18302	MSFraggerFilter	SearchTime=1:Hyperscore=19.0839996337891:ExpectScore=3.44310630696355:Peptide=.TRNPVSEEL.:PPM=0.947835226998708	TRUE	1.6354	HLA	Canonical	MSFragger	AL20210812_SR_ERV_VT_EG__IFN_TMT10_Fxn01_offline_analysis	local
18303	MSFraggerFilter	SearchTime=1:Hyperscore=22.4540004730225:ExpectScore=5.09757239358795:Peptide=.IQNDRQLQY.:PPM=1.99826143731067	TRUE	1.6012	HLA	Canonical	MSFragger	AL20210812_SR_ERV_VT_EG__IFN_TMT10_Fxn01_offline_analysis	local
18304	MSFraggerFilter	SearchTime=1:Hyperscore=23.3589992523193:ExpectScore=5.61944612366828:Peptide=.AEGSVAREEW.:PPM=3.55642566354347	TRUE	1.1434	HLA	Canonical	MSFragger	AL20210812_SR_ERV_VT_EG__IFN_TMT10_Fxn01_offline_analysis	local
18306	MSFraggerFilter	SearchTime=1:Hyperscore=22.7509994506836:ExpectScore=3.21736098827751:Peptide=.YENEVALR.:PPM=1.66552867143328	TRUE	1.0961	HLA	Canonical	MSFragger	AL20210812_SR_ERV_VT_EG__IFN_TMT10_Fxn01_offline_analysis	local
18307	MSFraggerFilter	SearchTime=0:Hyperscore=18.9370002746582:ExpectScore=2.81376743718685:Peptide=.GPAPPPNAV.:PPM=1.23283829687986	TRUE	0.9597	HLA	Canonical	MSFragger	AL20210812_SR_ERV_VT_EG__IFN_TMT10_Fxn01_offline_analysis	local
18309	MSFraggerFilter	SearchTime=1:Hyperscore=14.673999786377:ExpectScore=1.74506116219317:Peptide=.REKEPIVGSTDY.:PPM=1.86716517028171	TRUE	1.2235	HLA	Canonical	MSFragger	AL20210812_SR_ERV_VT_EG__IFN_TMT10_Fxn01_offline_analysis	local
18310	MSFraggerFilter	SearchTime=1:Hyperscore=16.5629997253418:ExpectScore=5.98452612848624:Peptide=.EEGAAARDGRLW.:PPM=0.966197792700689	TRUE	1.2868	HLA	Canonical	MSFragger	AL20210812_SR_ERV_VT_EG__IFN_TMT10_Fxn01_offline_analysis	local
18312	MSFraggerFilter	SearchTime=1:Hyperscore=10.1700000762939:ExpectScore=-0.3602202423774:Peptide=.NAGDSRAII.:PPM=1.35449837253491	TRUE	1.2596	HLA	Canonical	MSFragger	AL20210812_SR_ERV_VT_EG__IFN_TMT10_Fxn01_offline_analysis	local
18313	MSFraggerFilter	SearchTime=0:Hyperscore=17.4559993743896:ExpectScore=5.56731733378357:Peptide=.AEGIHTGQF.:PPM=1.93624773507538	TRUE	0.9018	HLA	Canonical	MSFragger	AL20210812_SR_ERV_VT_EG__IFN_TMT10_Fxn01_offline_analysis	local
18314	MSFraggerFilter	SearchTime=1:Hyperscore=20.9459991455078:ExpectScore=2.62793554862555:Peptide=.NPSENRSLL.:PPM=1.80644567959996	TRUE	1.294	HLA	Canonical	MSFragger	AL20210812_SR_ERV_VT_EG__IFN_TMT10_Fxn01_offline_analysis	local
18315	MSFraggerFilter	SearchTime=1:Hyperscore=14.2299995422363:ExpectScore=3.41821008793276:Peptide=.QEEDLRQGF.:PPM=1.21710965646128	TRUE	1.4085	HLA	Canonical	MSFragger	AL20210812_SR_ERV_VT_EG__IFN_TMT10_Fxn01_offline_analysis	local
18316	MSFraggerFilter	SearchTime=0:Hyperscore=8.83399963378906:ExpectScore=-0.491911730590457:Peptide=.ILDPQESEM.:PPM=-2.27372011950514	TRUE	0.8996	HLA	Canonical	MSFragger	AL20210812_SR_ERV_VT_EG__IFN_TMT10_Fxn01_offline_analysis	local
18317	MSFraggerFilter	SearchTime=1:Hyperscore=16.3020000457764:ExpectScore=-0.112834487538433:Peptide=.EERVNRAL.:PPM=-7.20164334322267	TRUE	1.3354	HLA	Canonical	MSFragger	AL20210812_SR_ERV_VT_EG__IFN_TMT10_Fxn01_offline_analysis	local
18318	MSFraggerFilter	SearchTime=1:Hyperscore=26.4650001525879:ExpectScore=8.52520212611822:Peptide=.NEQTLQRSW.:PPM=4.10815572971283	TRUE	3.2167	HLA	Canonical	MSFragger	AL20210812_SR_ERV_VT_EG__IFN_TMT10_Fxn01_offline_analysis	local
18319	MSFraggerFilter	SearchTime=1:Hyperscore=21.8080005645752:ExpectScore=1.9668922736388:Peptide=.EEQRELQKL.:PPM=2.30927061828155	TRUE	1.5043	HLA	Canonical	MSFragger	AL20210812_SR_ERV_VT_EG__IFN_TMT10_Fxn01_offline_analysis	local
18320	MSFraggerFilter	SearchTime=1:Hyperscore=18.6359996795654:ExpectScore=5.17139901701486:Peptide=.EEFNKEHQF.:PPM=1.99016739368016	TRUE	1.8741	HLA	Canonical	MSFragger	AL20210812_SR_ERV_VT_EG__IFN_TMT10_Fxn01_offline_analysis	local
18321	MSFraggerFilter	SearchTime=1:Hyperscore=16.6499996185303:ExpectScore=1.5868378021399:Peptide=.EQLEKAMEEIL.:PPM=-7.80994025415681	TRUE	1.3293	HLA	Canonical	MSFragger	AL20210812_SR_ERV_VT_EG__IFN_TMT10_Fxn01_offline_analysis	local
18323	MSFraggerFilter	SearchTime=1:Hyperscore=20.7900009155273:ExpectScore=5.18151559998577:Peptide=.IQNDRQLQY.:PPM=2.14053407960568	TRUE	1.1897	HLA	Canonical	MSFragger	AL20210812_SR_ERV_VT_EG__IFN_TMT10_Fxn01_offline_analysis	local
18325	MSFraggerFilter	SearchTime=1:Hyperscore=16.9360008239746:ExpectScore=3.19961210417317:Peptide=.EEGDRVITY.:PPM=2.28356128383376	TRUE	1.2219	HLA	Canonical	MSFragger	AL20210812_SR_ERV_VT_EG__IFN_TMT10_Fxn01_offline_analysis	local
18326	MSFraggerFilter	SearchTime=1:Hyperscore=11.6730003356934:ExpectScore=0.203672548535422:Peptide=.TRNPVSEEL.:PPM=2.83360823443037	TRUE	1.1121	HLA	Canonical	MSFragger	AL20210812_SR_ERV_VT_EG__IFN_TMT10_Fxn01_offline_analysis	local
18327	MSFraggerFilter	SearchTime=0:Hyperscore=5.84499979019165:ExpectScore=-0.377048425438465:Peptide=.ADHDGMV.:PPM=-9.35230795123281	TRUE	0.4965	HLA	Canonical	MSFragger	AL20210812_SR_ERV_VT_EG__IFN_TMT10_Fxn01_offline_analysis	local
18328	MSFraggerFilter	SearchTime=1:Hyperscore=15.9820003509521:ExpectScore=5.63975582786508:Peptide=.TEM[15.9949]DSHEEKVF.:PPM=2.23778671034403	TRUE	1.4717	HLA	Canonical	MSFragger	AL20210812_SR_ERV_VT_EG__IFN_TMT10_Fxn01_offline_analysis	local
18329	MSFraggerFilter	SearchTime=1:Hyperscore=12.2709999084473:ExpectScore=-0.1828100366097:Peptide=.SESDGRFRW.:PPM=1.75299437384176	TRUE	1.237	HLA	Canonical	MSFragger	AL20210812_SR_ERV_VT_EG__IFN_TMT10_Fxn01_offline_analysis	local
18330	MSFraggerFilter	SearchTime=0:Hyperscore=7.05399990081787:ExpectScore=-1.75732671143443:Peptide=.DTSQGELVHP.:PPM=-9.48732593364753	TRUE	1.018	HLA	Canonical	MSFragger	AL20210812_SR_ERV_VT_EG__IFN_TMT10_Fxn01_offline_analysis	local
18332	MSFraggerFilter	SearchTime=1:Hyperscore=8.63899993896484:ExpectScore=-0.872078486265592:Peptide=.EQYREKLL.:PPM=1.37120610580849	TRUE	1.026	HLA	Canonical	MSFragger	AL20210812_SR_ERV_VT_EG__IFN_TMT10_Fxn01_offline_analysis	local
18334	MSFraggerFilter	SearchTime=0:Hyperscore=17.6690006256104:ExpectScore=4.76797584002763:Peptide=.AEGIHTGQF.:PPM=1.4310329705223	TRUE	0.9185	HLA	Canonical	MSFragger	AL20210812_SR_ERV_VT_EG__IFN_TMT10_Fxn01_offline_analysis	local
18335	MSFraggerFilter	SearchTime=0:Hyperscore=18.6560001373291:ExpectScore=9.00492187256887:Peptide=.EEVHDLERKY.:PPM=2.37141895450091	TRUE	0.7247	HLA	Canonical	MSFragger	AL20210812_SR_ERV_VT_EG__IFN_TMT10_Fxn01_offline_analysis	local
18336	MSFraggerFilter	SearchTime=1:Hyperscore=21.4169998168945:ExpectScore=4.90866319404345:Peptide=.AEGSVAREEW.:PPM=1.94077180395564	TRUE	1.3666	HLA	Canonical	MSFragger	AL20210812_SR_ERV_VT_EG__IFN_TMT10_Fxn01_offline_analysis	local
18337	MSFraggerFilter	SearchTime=1:Hyperscore=17.0230007171631:ExpectScore=3.50454518536628:Peptide=.HPNGNITEL.:PPM=1.95127635713221	TRUE	1.2755	HLA	Canonical	MSFragger	AL20210812_SR_ERV_VT_EG__IFN_TMT10_Fxn01_offline_analysis	local
18338	MSFraggerFilter	SearchTime=0:Hyperscore=17.1790008544922:ExpectScore=2.76765919048188:Peptide=.GPAPPPNAV.:PPM=3.5238075082346	TRUE	0.6557	HLA	Canonical	MSFragger	AL20210812_SR_ERV_VT_EG__IFN_TMT10_Fxn01_offline_analysis	local
18339	MSFraggerFilter	SearchTime=1:Hyperscore=27.7040004730225:ExpectScore=12.2358378577733:Peptide=.TETNVDGQKVY.:PPM=2.27692224893082	TRUE	1.2341	HLA	Canonical	MSFragger	AL20210812_SR_ERV_VT_EG__IFN_TMT10_Fxn01_offline_analysis	local
18340	MSFraggerFilter	SearchTime=1:Hyperscore=17.882999420166:ExpectScore=5.26094012877105:Peptide=.YPHLHNAEL.:PPM=1.75888666843278	TRUE	1.1161	HLA	Canonical	MSFragger	AL20210812_SR_ERV_VT_EG__IFN_TMT10_Fxn01_offline_analysis	local
18342	MSFraggerFilter	SearchTime=1:Hyperscore=11.7659997940063:ExpectScore=-0.219137161502725:Peptide=.ALNLQNAFRI.:PPM=-1.15092846034649	TRUE	1.449	HLA	Canonical	MSFragger	AL20210812_SR_ERV_VT_EG__IFN_TMT10_Fxn01_offline_analysis	local
18343	MSFraggerFilter	SearchTime=1:Hyperscore=8.48400020599365:ExpectScore=-1.14340565016658:Peptide=.SNGAVDAIGL.:PPM=9.42122107942598	TRUE	1.2746	HLA	Canonical	MSFragger	AL20210812_SR_ERV_VT_EG__IFN_TMT10_Fxn01_offline_analysis	local
18345	MSFraggerFilter	SearchTime=1:Hyperscore=20.701000213623:ExpectScore=4.40413015928979:Peptide=.IQNDRQLQY.:PPM=1.42917086796886	TRUE	1.2904	HLA	Canonical	MSFragger	AL20210812_SR_ERV_VT_EG__IFN_TMT10_Fxn01_offline_analysis	local
18346	MSFraggerFilter	SearchTime=1:Hyperscore=13.8100004196167:ExpectScore=-0.311741750948122:Peptide=.ELAERNAAL.:PPM=1.05838504911564	TRUE	1.33	HLA	Canonical	MSFragger	AL20210812_SR_ERV_VT_EG__IFN_TMT10_Fxn01_offline_analysis	local
18347	MSFraggerFilter	SearchTime=0:Hyperscore=15.5329999923706:ExpectScore=3.68351349946051:Peptide=.TTDPNSTF.:PPM=-1.01976176433554	TRUE	0.749	HLA	Canonical	MSFragger	AL20210812_SR_ERV_VT_EG__IFN_TMT10_Fxn01_offline_analysis	local
18348	MSFraggerFilter	SearchTime=1:Hyperscore=26.0249996185303:ExpectScore=9.40510938067213:Peptide=.NEQTLQRSW.:PPM=1.66162033162984	TRUE	1.7296	HLA	Canonical	MSFragger	AL20210812_SR_ERV_VT_EG__IFN_TMT10_Fxn01_offline_analysis	local
18350	MSFraggerFilter	SearchTime=1:Hyperscore=20.3409996032715:ExpectScore=2.82522686095893:Peptide=.EEQRELQKL.:PPM=1.38899445322485	TRUE	1.2506	HLA	Canonical	MSFragger	AL20210812_SR_ERV_VT_EG__IFN_TMT10_Fxn01_offline_analysis	local
18351	MSFraggerFilter	SearchTime=1:Hyperscore=16.0319995880127:ExpectScore=3.05190756970522:Peptide=.EENKIDRTF.:PPM=1.74854629823177	TRUE	1.3068	HLA	Canonical	MSFragger	AL20210812_SR_ERV_VT_EG__IFN_TMT10_Fxn01_offline_analysis	local
18352	MSFraggerFilter	SearchTime=0:Hyperscore=7.14099979400635:ExpectScore=-1.13998543132715:Peptide=.ESSDDDTPF.:PPM=-2.68604157177572	TRUE	0.6524	HLA	Canonical	MSFragger	AL20210812_SR_ERV_VT_EG__IFN_TMT10_Fxn01_offline_analysis	local
18353	MSFraggerFilter	SearchTime=1:Hyperscore=16.5370006561279:ExpectScore=3.12081112419182:Peptide=.EEGDRVITY.:PPM=1.3673010944136	TRUE	1.0653	HLA	Canonical	MSFragger	AL20210812_SR_ERV_VT_EG__IFN_TMT10_Fxn01_offline_analysis	local
18354	MSFraggerFilter	SearchTime=0:Hyperscore=2.64499998092651:ExpectScore=-0.492177602616186:Peptide=.PGGCPLE.:PPM=2.73747458048983	TRUE	0.4137	HLA	Canonical	MSFragger	AL20210812_SR_ERV_VT_EG__IFN_TMT10_Fxn01_offline_analysis	local
18356	MSFraggerFilter	SearchTime=0:Hyperscore=17.818000793457:ExpectScore=5.92509155967977:Peptide=.AEGIHTGQF.:PPM=0.589008362550926	TRUE	0.8781	HLA	Canonical	MSFragger	AL20210812_SR_ERV_VT_EG__IFN_TMT10_Fxn01_offline_analysis	local
18357	MSFraggerFilter	SearchTime=0:Hyperscore=13.6780004501343:ExpectScore=3.90318160202117:Peptide=.NESDM[15.9949]IRNW.:PPM=1.48193155010193	TRUE	1.0041	HLA	Canonical	MSFragger	AL20210812_SR_ERV_VT_EG__IFN_TMT10_Fxn01_offline_analysis	local
18358	MSFraggerFilter	SearchTime=1:Hyperscore=9.75899982452393:ExpectScore=-0.817644170542646:Peptide=.DTSQGELVHP.:PPM=-9.94510814943384	TRUE	1.0251	HLA	Canonical	MSFragger	AL20210812_SR_ERV_VT_EG__IFN_TMT10_Fxn01_offline_analysis	local
18359	MSFraggerFilter	SearchTime=0:Hyperscore=4.68900012969971:ExpectScore=-0.466849089879595:Peptide=.GGDDEDAPC.:PPM=-6.44109207086943	TRUE	0.4978	HLA	Canonical	MSFragger	AL20210812_SR_ERV_VT_EG__IFN_TMT10_Fxn01_offline_analysis	local
18361	MSFraggerFilter	SearchTime=1:Hyperscore=7.33099985122681:ExpectScore=-1.50772183686804:Peptide=.GTQDTPVATHDQEH.:PPM=2.80897513034847	TRUE	1.1385	HLA	Canonical	MSFragger	AL20210812_SR_ERV_VT_EG__IFN_TMT10_Fxn01_offline_analysis	local
18362	MSFraggerFilter	SearchTime=1:Hyperscore=23.7639999389648:ExpectScore=12.5859839041834:Peptide=.AEIVEGENHTY.:PPM=-0.470831382361305	TRUE	1.1606	HLA	Canonical	MSFragger	AL20210812_SR_ERV_VT_EG__IFN_TMT10_Fxn01_offline_analysis	local
18363	MSFraggerFilter	SearchTime=0:Hyperscore=16.0650005340576:ExpectScore=3.95849460694314:Peptide=.TPAPPTHAL.:PPM=2.0550689207958	TRUE	0.8857	HLA	Canonical	MSFragger	AL20210812_SR_ERV_VT_EG__IFN_TMT10_Fxn01_offline_analysis	local
18364	MSFraggerFilter	SearchTime=0:Hyperscore=5.4060001373291:ExpectScore=-1.39809614086302:Peptide=.GPTMVVM[15.9949].:PPM=7.33372690128276	TRUE	0.5142	HLA	Canonical	MSFragger	AL20210812_SR_ERV_VT_EG__IFN_TMT10_Fxn01_offline_analysis	local
18365	MSFraggerFilter	SearchTime=1:Hyperscore=21.7399997711182:ExpectScore=12.4332500891944:Peptide=.TETNVDGQKVY.:PPM=1.35550717533261	TRUE	1.0507	HLA	Canonical	MSFragger	AL20210812_SR_ERV_VT_EG__IFN_TMT10_Fxn01_offline_analysis	local
18367	MSFraggerFilter	SearchTime=0:Hyperscore=18.8299999237061:ExpectScore=4.82663848036672:Peptide=.HPNGNITEL.:PPM=1.29696037427505	TRUE	0.9271	HLA	Canonical	MSFragger	AL20210812_SR_ERV_VT_EG__IFN_TMT10_Fxn01_offline_analysis	local
18368	MSFraggerFilter	SearchTime=1:Hyperscore=12.4829998016357:ExpectScore=-0.417330542861108:Peptide=.EINGTPVRT.:PPM=0.893732923216316	TRUE	1.1818	HLA	Canonical	MSFragger	AL20210812_SR_ERV_VT_EG__IFN_TMT10_Fxn01_offline_analysis	local
18369	MSFraggerFilter	SearchTime=1:Hyperscore=18.5030002593994:ExpectScore=4.06691980452471:Peptide=.IQNDRQLQY.:PPM=1.42917086796886	TRUE	1.1612	HLA	Canonical	MSFragger	AL20210812_SR_ERV_VT_EG__IFN_TMT10_Fxn01_offline_analysis	local
18370	MSFraggerFilter	SearchTime=1:Hyperscore=16.7509994506836:ExpectScore=6.11485776752023:Peptide=.AEPVTTHSF.:PPM=5.57590120392309	TRUE	1.2681	HLA	Canonical	MSFragger	AL20210812_SR_ERV_VT_EG__IFN_TMT10_Fxn01_offline_analysis	local
18371	MSFraggerFilter	SearchTime=1:Hyperscore=27.7670001983643:ExpectScore=10.800642003989:Peptide=.TETNVDGQKVY.:PPM=0.991063860540896	TRUE	1.1278	HLA	Canonical	MSFragger	AL20210812_SR_ERV_VT_EG__IFN_TMT10_Fxn01_offline_analysis	local
18372	MSFraggerFilter	SearchTime=1:Hyperscore=27.3740005493164:ExpectScore=9.48429601584555:Peptide=.EETEQINKHF.:PPM=0.279926541263635	TRUE	1.6858	HLA	Canonical	MSFragger	AL20210812_SR_ERV_VT_EG__IFN_TMT10_Fxn01_offline_analysis	local
18373	MSFraggerFilter	SearchTime=1:Hyperscore=14.0559997558594:ExpectScore=-0.78024043111155:Peptide=.SPSRVSLSNAL.:PPM=8.24860061607905	TRUE	1.4471	HLA	Canonical	MSFragger	AL20210812_SR_ERV_VT_EG__IFN_TMT10_Fxn01_offline_analysis	local
18374	MSFraggerFilter	SearchTime=0:Hyperscore=10.0240001678467:ExpectScore=-0.648132263775314:Peptide=.AYQRHQK.:PPM=-0.364967664239225	TRUE	0.8584	HLA	Canonical	MSFragger	AL20210812_SR_ERV_VT_EG__IFN_TMT10_Fxn01_offline_analysis	local
18375	MSFraggerFilter	SearchTime=0:Hyperscore=15.6759996414185:ExpectScore=1.2578584013511:Peptide=.GPAPPPNAV.:PPM=2.95106520550444	TRUE	0.6765	HLA	Canonical	MSFragger	AL20210812_SR_ERV_VT_EG__IFN_TMT10_Fxn01_offline_analysis	local
18376	MSFraggerFilter	SearchTime=1:Hyperscore=13.625:ExpectScore=-0.867464809046896:Peptide=.AESGVERQVL.:PPM=0.613448904524133	TRUE	1.4453	HLA	Canonical	MSFragger	AL20210812_SR_ERV_VT_EG__IFN_TMT10_Fxn01_offline_analysis	local
18378	MSFraggerFilter	SearchTime=0:Hyperscore=17.5450000762939:ExpectScore=5.57799341222835:Peptide=.AEGIHTGQF.:PPM=0.925818205777766	TRUE	0.8416	HLA	Canonical	MSFragger	AL20210812_SR_ERV_VT_EG__IFN_TMT10_Fxn01_offline_analysis	local
18379	MSFraggerFilter	SearchTime=1:Hyperscore=21.9669990539551:ExpectScore=2.13280105926313:Peptide=.EEQRELQKL.:PPM=1.38899445322485	TRUE	1.2668	HLA	Canonical	MSFragger	AL20210812_SR_ERV_VT_EG__IFN_TMT10_Fxn01_offline_analysis	local
18381	MSFraggerFilter	SearchTime=0:Hyperscore=15.3859996795654:ExpectScore=4.02684070952112:Peptide=.TTDPNSTF.:PPM=0.601071957323979	TRUE	0.7083	HLA	Canonical	MSFragger	AL20210812_SR_ERV_VT_EG__IFN_TMT10_Fxn01_offline_analysis	local
18382	MSFraggerFilter	SearchTime=0:Hyperscore=15.5260000228882:ExpectScore=5.76348675257241:Peptide=.NESDM[15.9949]IRNW.:PPM=1.48193155010193	TRUE	0.795	HLA	Canonical	MSFragger	AL20210812_SR_ERV_VT_EG__IFN_TMT10_Fxn01_offline_analysis	local
18383	MSFraggerFilter	SearchTime=0:Hyperscore=5.45800018310547:ExpectScore=-0.72413463532877:Peptide=.VAQPGPGP.:PPM=6.37044999293511	TRUE	0.6894	HLA	Canonical	MSFragger	AL20210812_SR_ERV_VT_EG__IFN_TMT10_Fxn01_offline_analysis	local
18385	MSFraggerFilter	SearchTime=1:Hyperscore=15.3590002059937:ExpectScore=-0.719491401947491:Peptide=.SQQGSVISIAA.:PPM=2.09989146056491	TRUE	1.3169	HLA	Canonical	MSFragger	AL20210812_SR_ERV_VT_EG__IFN_TMT10_Fxn01_offline_analysis	local
18386	MSFraggerFilter	SearchTime=1:Hyperscore=12.4829998016357:ExpectScore=-0.00962132047110723:Peptide=.LMPGPDTSNGM[15.9949].:PPM=6.16993781898629	TRUE	1.0956	HLA	Canonical	MSFragger	AL20210812_SR_ERV_VT_EG__IFN_TMT10_Fxn01_offline_analysis	local
18387	MSFraggerFilter	SearchTime=0:Hyperscore=7.81199979782104:ExpectScore=0.179601517924675:Peptide=.EADEDDFSNM[15.9949].:PPM=-0.621486238799403	TRUE	0.5854	HLA	Canonical	MSFragger	AL20210812_SR_ERV_VT_EG__IFN_TMT10_Fxn01_offline_analysis	local
18389	MSFraggerFilter	SearchTime=0:Hyperscore=13.8369998931885:ExpectScore=1.97877134254326:Peptide=.HPNGNITEL.:PPM=1.95127635713221	TRUE	1.021	HLA	Canonical	MSFragger	AL20210812_SR_ERV_VT_EG__IFN_TMT10_Fxn01_offline_analysis	local
18390	MSFraggerFilter	SearchTime=0:Hyperscore=18.0459995269775:ExpectScore=4.26391234478163:Peptide=.TPAPPTHAL.:PPM=1.87849098143438	TRUE	0.9548	HLA	Canonical	MSFragger	AL20210812_SR_ERV_VT_EG__IFN_TMT10_Fxn01_offline_analysis	local
18391	MSFraggerFilter	SearchTime=1:Hyperscore=21.9860000610352:ExpectScore=11.6450809588037:Peptide=.AEIVEGENHTY.:PPM=0.334686334214861	TRUE	1.1789	HLA	Canonical	MSFragger	AL20210812_SR_ERV_VT_EG__IFN_TMT10_Fxn01_offline_analysis	local
18392	MSFraggerFilter	SearchTime=1:Hyperscore=12.5030002593994:ExpectScore=-0.387360167077755:Peptide=.ELAERNAAL.:PPM=1.7169935519642	TRUE	1.1169	HLA	Canonical	MSFragger	AL20210812_SR_ERV_VT_EG__IFN_TMT10_Fxn01_offline_analysis	local
18394	MSFraggerFilter	SearchTime=1:Hyperscore=33.7890014648438:ExpectScore=10.5903560054191:Peptide=.AENIQPGEQKY.:PPM=1.90965196856301	TRUE	1.2369	HLA	Canonical	MSFragger	AL20210812_SR_ERV_VT_EG__IFN_TMT10_Fxn01_offline_analysis	local
18395	MSFraggerFilter	SearchTime=0:Hyperscore=6.2979998588562:ExpectScore=-0.691926925319153:Peptide=.EADEDDFSNM[15.9949].:PPM=-0.496911593763553	TRUE	0.5527	HLA	Canonical	MSFragger	AL20210812_SR_ERV_VT_EG__IFN_TMT10_Fxn01_offline_analysis	local
18396	MSFraggerFilter	SearchTime=0:Hyperscore=2.73200011253357:ExpectScore=-0.442096280776602:Peptide=.NDYCCGF.:PPM=-4.28861576809509	TRUE	0.4565	HLA	Canonical	MSFragger	AL20210812_SR_ERV_VT_EG__IFN_TMT10_Fxn01_offline_analysis	local
18397	MSFraggerFilter	SearchTime=0:Hyperscore=4.46799993515015:ExpectScore=-0.818886772668765:Peptide=.GPTMVVM[15.9949].:PPM=6.92494131035475	TRUE	0.5568	HLA	Canonical	MSFragger	AL20210812_SR_ERV_VT_EG__IFN_TMT10_Fxn01_offline_analysis	local
18398	MSFraggerFilter	SearchTime=0:Hyperscore=8.23600006103516:ExpectScore=-1.34355770005127:Peptide=.AEDEDSEAF.:PPM=-2.68604157177572	TRUE	0.4087	HLA	Canonical	MSFragger	AL20210812_SR_ERV_VT_EG__IFN_TMT10_Fxn01_offline_analysis	local
18400	MSFraggerFilter	SearchTime=0:Hyperscore=17.2469997406006:ExpectScore=5.39942452714311:Peptide=.AEGIHTGQF.:PPM=1.59943789203999	TRUE	0.7616	HLA	Canonical	MSFragger	AL20210812_SR_ERV_VT_EG__IFN_TMT10_Fxn01_offline_analysis	local
18401	MSFraggerFilter	SearchTime=1:Hyperscore=13.25:ExpectScore=-0.547160116986945:Peptide=.SAIGQLMAVLQ.:PPM=3.24856868734551	TRUE	1.0899	HLA	Canonical	MSFragger	AL20210812_SR_ERV_VT_EG__IFN_TMT10_Fxn01_offline_analysis	local
18402	MSFraggerFilter	SearchTime=1:Hyperscore=19.9389991760254:ExpectScore=3.32600767130665:Peptide=.EEQRELQKL.:PPM=2.12521538518651	TRUE	1.2759	HLA	Canonical	MSFragger	AL20210812_SR_ERV_VT_EG__IFN_TMT10_Fxn01_offline_analysis	local
18403	MSFraggerFilter	SearchTime=1:Hyperscore=14.9209995269775:ExpectScore=2.6207306448107:Peptide=.AEPVTTHSF.:PPM=7.05539898542079	TRUE	1.2931	HLA	Canonical	MSFragger	AL20210812_SR_ERV_VT_EG__IFN_TMT10_Fxn01_offline_analysis	local
18405	MSFraggerFilter	SearchTime=0:Hyperscore=5.82499980926514:ExpectScore=-0.810334522197182:Peptide=.EGLSSVVR.:PPM=-0.127387192191836	TRUE	0.9442	HLA	Canonical	MSFragger	AL20210812_SR_ERV_VT_EG__IFN_TMT10_Fxn01_offline_analysis	local
18406	MSFraggerFilter	SearchTime=1:Hyperscore=14.3599996566772:ExpectScore=1.35925221499411:Peptide=.RPRPDDLEI.:PPM=1.15499806664159	TRUE	1.1851	HLA	Canonical	MSFragger	AL20210812_SR_ERV_VT_EG__IFN_TMT10_Fxn01_offline_analysis	local
18407	MSFraggerFilter	SearchTime=2:Hyperscore=25.4449996948242:ExpectScore=8.69151670354835:Peptide=.EETEQINKHF.:PPM=2.53176306228202	TRUE	2.1077	HLA	Canonical	MSFragger	AL20210812_SR_ERV_VT_EG__IFN_TMT10_Fxn01_offline_analysis	local
18408	MSFraggerFilter	SearchTime=1:Hyperscore=31.8659992218018:ExpectScore=8.55539847448981:Peptide=.QECPEGYRVTY.:PPM=2.74981705189985	TRUE	1.1703	HLA	Canonical	MSFragger	AL20210812_SR_ERV_VT_EG__IFN_TMT10_Fxn01_offline_analysis	local
18409	MSFraggerFilter	SearchTime=0:Hyperscore=21.5939998626709:ExpectScore=12.9901291708756:Peptide=.TETNVDGQKVY.:PPM=1.22485629474528	TRUE	0.7899	HLA	Canonical	MSFragger	AL20210812_SR_ERV_VT_EG__IFN_TMT10_Fxn01_offline_analysis	local
18411	MSFraggerFilter	SearchTime=1:Hyperscore=15.7519998550415:ExpectScore=2.25801791268949:Peptide=.HPNGNITEL.:PPM=2.1148553528	TRUE	1.2855	HLA	Canonical	MSFragger	AL20210812_SR_ERV_VT_EG__IFN_TMT10_Fxn01_offline_analysis	local
18412	MSFraggerFilter	SearchTime=0:Hyperscore=6.46999979019165:ExpectScore=-0.592915753505313:Peptide=.EADEDDFSNM[15.9949].:PPM=-0.409704891923795	TRUE	0.5129	HLA	Canonical	MSFragger	AL20210812_SR_ERV_VT_EG__IFN_TMT10_Fxn01_offline_analysis	local
18413	MSFraggerFilter	SearchTime=0:Hyperscore=12.5719995498657:ExpectScore=-0.526775033065615:Peptide=.LMPGPDTSNGM[15.9949].:PPM=8.36994577301036	TRUE	0.8761	HLA	Canonical	MSFragger	AL20210812_SR_ERV_VT_EG__IFN_TMT10_Fxn01_offline_analysis	local
18414	MSFraggerFilter	SearchTime=1:Hyperscore=17.9659996032715:ExpectScore=4.35351225346943:Peptide=.TPAPPTHAL.:PPM=1.70191304207295	TRUE	1.1703	HLA	Canonical	MSFragger	AL20210812_SR_ERV_VT_EG__IFN_TMT10_Fxn01_offline_analysis	local
18415	MSFraggerFilter	SearchTime=1:Hyperscore=19.757999420166:ExpectScore=5.48821805048344:Peptide=.NEQPNRVEIY.:PPM=5.02069312344211	TRUE	1.3859	HLA	Canonical	MSFragger	AL20210812_SR_ERV_VT_EG__IFN_TMT10_Fxn01_offline_analysis	local
18417	MSFraggerFilter	SearchTime=0:Hyperscore=5.99599981307983:ExpectScore=-0.819812697006879:Peptide=.VELHAGP.:PPM=7.21207792742131	TRUE	0.6558	HLA	Canonical	MSFragger	AL20210812_SR_ERV_VT_EG__IFN_TMT10_Fxn01_offline_analysis	local
18418	MSFraggerFilter	SearchTime=1:Hyperscore=16.6790008544922:ExpectScore=-0.599829992808496:Peptide=.HPHAVNEIAL.:PPM=2.42752627398872	TRUE	1.3878	HLA	Canonical	MSFragger	AL20210812_SR_ERV_VT_EG__IFN_TMT10_Fxn01_offline_analysis	local
18419	MSFraggerFilter	SearchTime=1:Hyperscore=13.75:ExpectScore=-0.389251774762025:Peptide=.SQQGSVISIAA.:PPM=2.56547009125693	TRUE	1.2978	HLA	Canonical	MSFragger	AL20210812_SR_ERV_VT_EG__IFN_TMT10_Fxn01_offline_analysis	local
18420	MSFraggerFilter	SearchTime=0:Hyperscore=13.5129995346069:ExpectScore=3.48223518929571:Peptide=.EEVHDLERKY.:PPM=3.04748980993627	TRUE	0.9785	HLA	Canonical	MSFragger	AL20210812_SR_ERV_VT_EG__IFN_TMT10_Fxn01_offline_analysis	local
18422	MSFraggerFilter	SearchTime=1:Hyperscore=13.2150001525879:ExpectScore=-0.502718230100649:Peptide=.SLMQAVALANI.:PPM=3.9845233064	TRUE	1.0571	HLA	Canonical	MSFragger	AL20210812_SR_ERV_VT_EG__IFN_TMT10_Fxn01_offline_analysis	local
18423	MSFraggerFilter	SearchTime=1:Hyperscore=17.7159996032715:ExpectScore=4.66664115506775:Peptide=.AEGIHTGQF.:PPM=2.27305757830222	TRUE	1.2934	HLA	Canonical	MSFragger	AL20210812_SR_ERV_VT_EG__IFN_TMT10_Fxn01_offline_analysis	local
18425	MSFraggerFilter	SearchTime=1:Hyperscore=31.5739994049072:ExpectScore=10.171898515956:Peptide=.AENIQPGEQKY.:PPM=2.25568563410425	TRUE	1.1539	HLA	Canonical	MSFragger	AL20210812_SR_ERV_VT_EG__IFN_TMT10_Fxn01_offline_analysis	local
18426	MSFraggerFilter	SearchTime=0:Hyperscore=5.45300006866455:ExpectScore=-0.602701584262867:Peptide=.CDTEM[15.9949]EVDSS.:PPM=-2.44618728397493	TRUE	0.5497	HLA	Canonical	MSFragger	AL20210812_SR_ERV_VT_EG__IFN_TMT10_Fxn01_offline_analysis	local
18428	MSFraggerFilter	SearchTime=1:Hyperscore=14.5240001678467:ExpectScore=0.0149890361633007:Peptide=.APRSEVEAL.:PPM=2.48788014041164	TRUE	1.385	HLA	Canonical	MSFragger	AL20210812_SR_ERV_VT_EG__IFN_TMT10_Fxn01_offline_analysis	local
18429	MSFraggerFilter	SearchTime=0:Hyperscore=6.82000017166138:ExpectScore=-0.830751472192852:Peptide=.LEEYAQATFPI.:PPM=8.92545784342388	TRUE	0.8622	HLA	Canonical	MSFragger	AL20210812_SR_ERV_VT_EG__IFN_TMT10_Fxn01_offline_analysis	local
18430	MSFraggerFilter	SearchTime=0:Hyperscore=7.28900003433228:ExpectScore=-0.81363763201026:Peptide=.QGQGGCAADEDEMS.:PPM=6.65461424399019	TRUE	0.6492	HLA	Canonical	MSFragger	AL20210812_SR_ERV_VT_EG__IFN_TMT10_Fxn01_offline_analysis	local
18431	MSFraggerFilter	SearchTime=0:Hyperscore=7.82499980926514:ExpectScore=-0.872758659908472:Peptide=.APPAYAHPAP.:PPM=-1.9442992536751	TRUE	0.9747	HLA	Canonical	MSFragger	AL20210812_SR_ERV_VT_EG__IFN_TMT10_Fxn01_offline_analysis	local
18433	MSFraggerFilter	SearchTime=0:Hyperscore=5.68699979782104:ExpectScore=-1.20425390800107:Peptide=.EGLSSVVR.:PPM=-0.68572223043718	TRUE	0.9298	HLA	Canonical	MSFragger	AL20210812_SR_ERV_VT_EG__IFN_TMT10_Fxn01_offline_analysis	local
18434	MSFraggerFilter	SearchTime=0:Hyperscore=7.53000020980835:ExpectScore=0.0172695188319015:Peptide=.EADEDDFSNM[15.9949].:PPM=-0.409704891923795	TRUE	0.3938	HLA	Canonical	MSFragger	AL20210812_SR_ERV_VT_EG__IFN_TMT10_Fxn01_offline_analysis	local
18435	MSFraggerFilter	SearchTime=0:Hyperscore=12.5649995803833:ExpectScore=0.0523418315975693:Peptide=.RPRPDDLEI.:PPM=1.15499806664159	TRUE	1.0206	HLA	Canonical	MSFragger	AL20210812_SR_ERV_VT_EG__IFN_TMT10_Fxn01_offline_analysis	local
18436	MSFraggerFilter	SearchTime=1:Hyperscore=15.8920001983643:ExpectScore=3.19882912997653:Peptide=.HPNGNITEL.:PPM=1.62411836579661	TRUE	1.2606	HLA	Canonical	MSFragger	AL20210812_SR_ERV_VT_EG__IFN_TMT10_Fxn01_offline_analysis	local
18437	MSFraggerFilter	SearchTime=1:Hyperscore=24.318000793457:ExpectScore=9.28403937071154:Peptide=.NEHDYAKAAF.:PPM=2.26640544289893	TRUE	1.3235	HLA	Canonical	MSFragger	AL20210812_SR_ERV_VT_EG__IFN_TMT10_Fxn01_offline_analysis	local
18438	MSFraggerFilter	SearchTime=1:Hyperscore=14.5959997177124:ExpectScore=2.62063796451122:Peptide=.REEHIDKVF.:PPM=3.01663430284888	TRUE	1.1577	HLA	Canonical	MSFragger	AL20210812_SR_ERV_VT_EG__IFN_TMT10_Fxn01_offline_analysis	local
18439	MSFraggerFilter	SearchTime=0:Hyperscore=5.96099996566772:ExpectScore=-0.58629335481019:Peptide=.GGPPSRI.:PPM=7.37325088599775	TRUE	0.6204	HLA	Canonical	MSFragger	AL20210812_SR_ERV_VT_EG__IFN_TMT10_Fxn01_offline_analysis	local
18441	MSFraggerFilter	SearchTime=1:Hyperscore=22.5459995269775:ExpectScore=4.42779903630399:Peptide=.QPDSPSAQL.:PPM=2.49378717854118	TRUE	1.139	HLA	Canonical	MSFragger	AL20210812_SR_ERV_VT_EG__IFN_TMT10_Fxn01_offline_analysis	local
18442	MSFraggerFilter	SearchTime=0:Hyperscore=7.40899991989136:ExpectScore=-1.14873575396508:Peptide=.EPNLQAL.:PPM=-6.24553058691138	TRUE	0.8853	HLA	Canonical	MSFragger	AL20210812_SR_ERV_VT_EG__IFN_TMT10_Fxn01_offline_analysis	local
18444	MSFraggerFilter	SearchTime=1:Hyperscore=12.4370002746582:ExpectScore=-0.314769062707814:Peptide=.SQRSLRRVE.:PPM=-7.10836860114613	TRUE	1.2404	HLA	Canonical	MSFragger	AL20210812_SR_ERV_VT_EG__IFN_TMT10_Fxn01_offline_analysis	local
18445	MSFraggerFilter	SearchTime=1:Hyperscore=19.0769996643066:ExpectScore=6.10018723815505:Peptide=.NEQPNRVEIY.:PPM=4.48369847746724	TRUE	1.5239	HLA	Canonical	MSFragger	AL20210812_SR_ERV_VT_EG__IFN_TMT10_Fxn01_offline_analysis	local
18446	MSFraggerFilter	SearchTime=0:Hyperscore=29.9659996032715:ExpectScore=8.50845524390372:Peptide=.QECPEGYRVTY.:PPM=2.50438303953705	TRUE	0.8684	HLA	Canonical	MSFragger	AL20210812_SR_ERV_VT_EG__IFN_TMT10_Fxn01_offline_analysis	local
18447	MSFraggerFilter	SearchTime=0:Hyperscore=12.4809999465942:ExpectScore=-0.681437988419469:Peptide=.LMPGPDTSNGM[15.9949].:PPM=9.10328175762947	TRUE	0.8005	HLA	Canonical	MSFragger	AL20210812_SR_ERV_VT_EG__IFN_TMT10_Fxn01_offline_analysis	local
18449	MSFraggerFilter	SearchTime=0:Hyperscore=24.6679992675781:ExpectScore=7.91940928089088:Peptide=.HEIESAGQTW.:PPM=3.20616082237712	TRUE	2.2954	HLA	Canonical	MSFragger	AL20210812_SR_ERV_VT_EG__IFN_TMT10_Fxn01_offline_analysis	local
18450	MSFraggerFilter	SearchTime=0:Hyperscore=8.43000030517578:ExpectScore=-1.21187090484124:Peptide=.DDSDPATQM[15.9949].:PPM=3.76276061556071	TRUE	0.6742	HLA	Canonical	MSFragger	AL20210812_SR_ERV_VT_EG__IFN_TMT10_Fxn01_offline_analysis	local
18451	MSFraggerFilter	SearchTime=1:Hyperscore=12.1260004043579:ExpectScore=-1.0676387808534:Peptide=.DHVIPQL.:PPM=-6.82022104326691	TRUE	1.0571	HLA	Canonical	MSFragger	AL20210812_SR_ERV_VT_EG__IFN_TMT10_Fxn01_offline_analysis	local
18452	MSFraggerFilter	SearchTime=0:Hyperscore=13.871000289917:ExpectScore=2.38702791781554:Peptide=.HPHAVNEIAL.:PPM=2.20174852813874	TRUE	0.9558	HLA	Canonical	MSFragger	AL20210812_SR_ERV_VT_EG__IFN_TMT10_Fxn01_offline_analysis	local
18453	MSFraggerFilter	SearchTime=1:Hyperscore=15.9139995574951:ExpectScore=-0.441582372913736:Peptide=.GEGDGPLSNQLSAS.:PPM=-7.64214627721386	TRUE	1.1997	HLA	Canonical	MSFragger	AL20210812_SR_ERV_VT_EG__IFN_TMT10_Fxn01_offline_analysis	local
18455	MSFraggerFilter	SearchTime=0:Hyperscore=16.3430004119873:ExpectScore=-0.967242218660859:Peptide=.APRSEVEAL.:PPM=2.48788014041164	TRUE	1.012	HLA	Canonical	MSFragger	AL20210812_SR_ERV_VT_EG__IFN_TMT10_Fxn01_offline_analysis	local
18456	MSFraggerFilter	SearchTime=1:Hyperscore=14.5629997253418:ExpectScore=0.0448715242530045:Peptide=.EEQLDLGQKL.:PPM=-3.68274033563005	TRUE	1.1847	HLA	Canonical	MSFragger	AL20210812_SR_ERV_VT_EG__IFN_TMT10_Fxn01_offline_analysis	local
18457	MSFraggerFilter	SearchTime=0:Hyperscore=20.4559993743896:ExpectScore=10.6461587464998:Peptide=.AEIVEGENHTY.:PPM=0.0661804287403483	TRUE	1.0059	HLA	Canonical	MSFragger	AL20210812_SR_ERV_VT_EG__IFN_TMT10_Fxn01_offline_analysis	local
18458	MSFraggerFilter	SearchTime=0:Hyperscore=7.63399982452393:ExpectScore=-1.11570642838189:Peptide=.EGLSSVVR.:PPM=0.244836166849978	TRUE	0.97	HLA	Canonical	MSFragger	AL20210812_SR_ERV_VT_EG__IFN_TMT10_Fxn01_offline_analysis	local
18459	MSFraggerFilter	SearchTime=0:Hyperscore=6.52400016784668:ExpectScore=0.0138156294194487:Peptide=.EADEDDFSNM[15.9949].:PPM=0.0138578016669087	TRUE	0.4114	HLA	Canonical	MSFragger	AL20210812_SR_ERV_VT_EG__IFN_TMT10_Fxn01_offline_analysis	local
18460	MSFraggerFilter	SearchTime=0:Hyperscore=12.0900001525879:ExpectScore=-0.291014463378778:Peptide=.SGVQAQM.:PPM=-3.03661102880503	TRUE	0.7549	HLA	Canonical	MSFragger	AL20210812_SR_ERV_VT_EG__IFN_TMT10_Fxn01_offline_analysis	local
18462	MSFraggerFilter	SearchTime=1:Hyperscore=16.7220001220703:ExpectScore=6.45024722463311:Peptide=.TEM[15.9949]DSHEEKVF.:PPM=2.89535811001481	TRUE	1.1252	HLA	Canonical	MSFragger	AL20210812_SR_ERV_VT_EG__IFN_TMT10_Fxn01_offline_analysis	local
18463	MSFraggerFilter	SearchTime=0:Hyperscore=6.84499979019165:ExpectScore=-1.21176885500918:Peptide=.AGLRDQFAN.:PPM=1.18999313427799	TRUE	0.8627	HLA	Canonical	MSFragger	AL20210812_SR_ERV_VT_EG__IFN_TMT10_Fxn01_offline_analysis	local
18464	MSFraggerFilter	SearchTime=0:Hyperscore=3.95600008964539:ExpectScore=-0.313151488258172:Peptide=.QENM[15.9949]DDTNSEQQ.:PPM=-3.1782895248733	TRUE	0.3558	HLA	Canonical	MSFragger	AL20210812_SR_ERV_VT_EG__IFN_TMT10_Fxn01_offline_analysis	local
18466	MSFraggerFilter	SearchTime=0:Hyperscore=19.8239994049072:ExpectScore=3.80534469322439:Peptide=.QPDSPSAQL.:PPM=1.98123316212217	TRUE	0.885	HLA	Canonical	MSFragger	AL20210812_SR_ERV_VT_EG__IFN_TMT10_Fxn01_offline_analysis	local
18467	MSFraggerFilter	SearchTime=0:Hyperscore=13.2159996032715:ExpectScore=1.44168927602359:Peptide=.REEHIDKVF.:PPM=2.03499366823498	TRUE	0.6186	HLA	Canonical	MSFragger	AL20210812_SR_ERV_VT_EG__IFN_TMT10_Fxn01_offline_analysis	local
18468	MSFraggerFilter	SearchTime=0:Hyperscore=7.91699981689453:ExpectScore=-0.594675471567226:Peptide=.QPDIAQL.:PPM=-6.64056283083937	TRUE	0.8513	HLA	Canonical	MSFragger	AL20210812_SR_ERV_VT_EG__IFN_TMT10_Fxn01_offline_analysis	local
18469	MSFraggerFilter	SearchTime=1:Hyperscore=11.956000328064:ExpectScore=-0.404527604300039:Peptide=.RPRPDDLEI.:PPM=2.05135940581388	TRUE	1.1334	HLA	Canonical	MSFragger	AL20210812_SR_ERV_VT_EG__IFN_TMT10_Fxn01_offline_analysis	local
18471	MSFraggerFilter	SearchTime=0:Hyperscore=16.1450004577637:ExpectScore=-0.800166118896485:Peptide=.GPADRQLL.:PPM=3.71587315791601	TRUE	0.8174	HLA	Canonical	MSFragger	AL20210812_SR_ERV_VT_EG__IFN_TMT10_Fxn01_offline_analysis	local
18472	MSFraggerFilter	SearchTime=0:Hyperscore=10.5959997177124:ExpectScore=-0.471972160367969:Peptide=.SPEQKAEL.:PPM=3.22348346162497	TRUE	0.7462	HLA	Canonical	MSFragger	AL20210812_SR_ERV_VT_EG__IFN_TMT10_Fxn01_offline_analysis	local
18473	MSFraggerFilter	SearchTime=0:Hyperscore=5.50799989700317:ExpectScore=-0.704116399197458:Peptide=.IAPPECSTVVSTA.:PPM=7.51788099994209	TRUE	0.7158	HLA	Canonical	MSFragger	AL20210812_SR_ERV_VT_EG__IFN_TMT10_Fxn01_offline_analysis	local
18474	MSFraggerFilter	SearchTime=0:Hyperscore=5.09600019454956:ExpectScore=-1.09417135353129:Peptide=.GSRGPPI.:PPM=6.93443264048545	TRUE	0.4729	HLA	Canonical	MSFragger	AL20210812_SR_ERV_VT_EG__IFN_TMT10_Fxn01_offline_analysis	local
18475	MSFraggerFilter	SearchTime=1:Hyperscore=22.5219993591309:ExpectScore=9.90323484296449:Peptide=.NEHDYAKAAF.:PPM=0.787521860362095	TRUE	1.0535	HLA	Canonical	MSFragger	AL20210812_SR_ERV_VT_EG__IFN_TMT10_Fxn01_offline_analysis	local
18477	MSFraggerFilter	SearchTime=0:Hyperscore=14.5179996490479:ExpectScore=0.013568908508582:Peptide=.APRSEVEAL.:PPM=1.98774312901479	TRUE	0.9643	HLA	Canonical	MSFragger	AL20210812_SR_ERV_VT_EG__IFN_TMT10_Fxn01_offline_analysis	local
18478	MSFraggerFilter	SearchTime=0:Hyperscore=22.3199996948242:ExpectScore=8.18524609067151:Peptide=.HEIESAGQTW.:PPM=2.19582494525581	TRUE	0.7582	HLA	Canonical	MSFragger	AL20210812_SR_ERV_VT_EG__IFN_TMT10_Fxn01_offline_analysis	local
18479	MSFraggerFilter	SearchTime=0:Hyperscore=8.45699977874756:ExpectScore=-1.36383467374367:Peptide=.DDSDPATQM[15.9949].:PPM=3.92622369952903	TRUE	0.6841	HLA	Canonical	MSFragger	AL20210812_SR_ERV_VT_EG__IFN_TMT10_Fxn01_offline_analysis	local
18480	MSFraggerFilter	SearchTime=0:Hyperscore=21.9249992370605:ExpectScore=11.6865193523416:Peptide=.AEIVEGENHTY.:PPM=-5.5724435877507	TRUE	0.9468	HLA	Canonical	MSFragger	AL20210812_SR_ERV_VT_EG__IFN_TMT10_Fxn01_offline_analysis	local
18481	MSFraggerFilter	SearchTime=0:Hyperscore=13.5769996643066:ExpectScore=-0.5231349680082:Peptide=.PNANEVSF.:PPM=2.89239351172198	TRUE	0.8678	HLA	Canonical	MSFragger	AL20210812_SR_ERV_VT_EG__IFN_TMT10_Fxn01_offline_analysis	local
18482	MSFraggerFilter	SearchTime=1:Hyperscore=10.4010000228882:ExpectScore=-1.12666395586279:Peptide=.SSYQGAEPL.:PPM=-2.35819019517429	TRUE	1.0225	HLA	Canonical	MSFragger	AL20210812_SR_ERV_VT_EG__IFN_TMT10_Fxn01_offline_analysis	local
18483	MSFraggerFilter	SearchTime=0:Hyperscore=4.65299987792969:ExpectScore=-0.487572441936335:Peptide=.SDCGM[15.9949]FTC.:PPM=-3.29537059929044	TRUE	0.4524	HLA	Canonical	MSFragger	AL20210812_SR_ERV_VT_EG__IFN_TMT10_Fxn01_offline_analysis	local
18488	MSFraggerFilter	SearchTime=1:Hyperscore=16.2150001525879:ExpectScore=1.21895399506554:Peptide=.EEQLDLGQKL.:PPM=-4.41896634171304	TRUE	1.2144	HLA	Canonical	MSFragger	AL20210812_SR_ERV_VT_EG__IFN_TMT10_Fxn01_offline_analysis	local
18489	MSFraggerFilter	SearchTime=0:Hyperscore=21.0809993743896:ExpectScore=4.30699063491246:Peptide=.QPDSPSAQL.:PPM=1.63953048463899	TRUE	0.8887	HLA	Canonical	MSFragger	AL20210812_SR_ERV_VT_EG__IFN_TMT10_Fxn01_offline_analysis	local
18490	MSFraggerFilter	SearchTime=0:Hyperscore=11.6599998474121:ExpectScore=2.26996135211589:Peptide=.REEHIDKVF.:PPM=1.78958350965125	TRUE	0.6187	HLA	Canonical	MSFragger	AL20210812_SR_ERV_VT_EG__IFN_TMT10_Fxn01_offline_analysis	local
18491	MSFraggerFilter	SearchTime=0:Hyperscore=10.7559995651245:ExpectScore=-0.527810201549514:Peptide=.MVPVAGM.:PPM=-9.76599298971877	TRUE	0.7085	HLA	Canonical	MSFragger	AL20210812_SR_ERV_VT_EG__IFN_TMT10_Fxn01_offline_analysis	local
18492	MSFraggerFilter	SearchTime=1:Hyperscore=22.0830001831055:ExpectScore=6.14614379033676:Peptide=.NEAQTAKEF.:PPM=1.80801191511534	TRUE	1.0882	HLA	Canonical	MSFragger	AL20210812_SR_ERV_VT_EG__IFN_TMT10_Fxn01_offline_analysis	local
18493	MSFraggerFilter	SearchTime=0:Hyperscore=7.37099981307983:ExpectScore=-0.0742584455301949:Peptide=.IPMEDRHNI.:PPM=1.72981434020584	TRUE	0.5721	HLA	Canonical	MSFragger	AL20210812_SR_ERV_VT_EG__IFN_TMT10_Fxn01_offline_analysis	local
18494	MSFraggerFilter	SearchTime=1:Hyperscore=10.4580001831055:ExpectScore=-0.90983588495808:Peptide=.TSSLSQPQMLL.:PPM=-3.47564532088623	TRUE	1.3871	HLA	Canonical	MSFragger	AL20210812_SR_ERV_VT_EG__IFN_TMT10_Fxn01_offline_analysis	local
18495	MSFraggerFilter	SearchTime=1:Hyperscore=13.2950000762939:ExpectScore=-0.193922743741991:Peptide=.DDGSLTTL.:PPM=8.11446137209174	TRUE	1.146	HLA	Canonical	MSFragger	AL20210812_SR_ERV_VT_EG__IFN_TMT10_Fxn01_offline_analysis	local
18497	MSFraggerFilter	SearchTime=0:Hyperscore=7.50699996948242:ExpectScore=-0.874036744097237:Peptide=.AESGPTVDMP.:PPM=6.9280340685667	TRUE	0.7483	HLA	Canonical	MSFragger	AL20210812_SR_ERV_VT_EG__IFN_TMT10_Fxn01_offline_analysis	local
18499	MSFraggerFilter	SearchTime=0:Hyperscore=15.9219999313354:ExpectScore=-0.431740744943819:Peptide=.APRSEVEAL.:PPM=1.98774312901479	TRUE	0.9052	HLA	Canonical	MSFragger	AL20210812_SR_ERV_VT_EG__IFN_TMT10_Fxn01_offline_analysis	local
18500	MSFraggerFilter	SearchTime=0:Hyperscore=14.9449996948242:ExpectScore=-0.452318832392458:Peptide=.GEDGLANGSFDLH.:PPM=5.51977906276345	TRUE	1.015	HLA	Canonical	MSFragger	AL20210812_SR_ERV_VT_EG__IFN_TMT10_Fxn01_offline_analysis	local
18501	MSFraggerFilter	SearchTime=0:Hyperscore=22.2220001220703:ExpectScore=8.1258454667759:Peptide=.HEIESAGQTW.:PPM=2.05149124854764	TRUE	0.9255	HLA	Canonical	MSFragger	AL20210812_SR_ERV_VT_EG__IFN_TMT10_Fxn01_offline_analysis	local
18502	MSFraggerFilter	SearchTime=0:Hyperscore=12.8769998550415:ExpectScore=-0.421284593239595:Peptide=.GAPDLRGAL.:PPM=3.16924563339625	TRUE	0.9512	HLA	Canonical	MSFragger	AL20210812_SR_ERV_VT_EG__IFN_TMT10_Fxn01_offline_analysis	local
18504	MSFraggerFilter	SearchTime=1:Hyperscore=20.117000579834:ExpectScore=9.08328799722327:Peptide=.TEM[15.9949]DSHEEKVF.:PPM=2.07339386061323	TRUE	1.0927	HLA	Canonical	MSFragger	AL20210812_SR_ERV_VT_EG__IFN_TMT10_Fxn01_offline_analysis	local
18506	MSFraggerFilter	SearchTime=0:Hyperscore=10.5579996109009:ExpectScore=-0.673015650819317:Peptide=.QNLLHMELL.:PPM=-3.02343304663698	TRUE	0.8881	HLA	Canonical	MSFragger	AL20210812_SR_ERV_VT_EG__IFN_TMT10_Fxn01_offline_analysis	local
18507	MSFraggerFilter	SearchTime=0:Hyperscore=9.49400043487549:ExpectScore=-0.206739093432244:Peptide=.SGRHGEL.:PPM=7.67004443813266	TRUE	0.6268	HLA	Canonical	MSFragger	AL20210812_SR_ERV_VT_EG__IFN_TMT10_Fxn01_offline_analysis	local
18510	MSFraggerFilter	SearchTime=0:Hyperscore=14.4659996032715:ExpectScore=-0.0256928654338091:Peptide=.EEQLDLGQKL.:PPM=-4.60302284316404	TRUE	0.992	HLA	Canonical	MSFragger	AL20210812_SR_ERV_VT_EG__IFN_TMT10_Fxn01_offline_analysis	local
18512	MSFraggerFilter	SearchTime=0:Hyperscore=12.0419998168945:ExpectScore=1.94930347024421:Peptide=.REEHIDKVF.:PPM=1.54417335092803	TRUE	0.5741	HLA	Canonical	MSFragger	AL20210812_SR_ERV_VT_EG__IFN_TMT10_Fxn01_offline_analysis	local
18513	MSFraggerFilter	SearchTime=0:Hyperscore=15.9720001220703:ExpectScore=0.379126140703752:Peptide=.QPDSPSAQL.:PPM=0.785273790736791	TRUE	0.9772	HLA	Canonical	MSFragger	AL20210812_SR_ERV_VT_EG__IFN_TMT10_Fxn01_offline_analysis	local
18514	MSFraggerFilter	SearchTime=0:Hyperscore=21.8419990539551:ExpectScore=9.42619036135209:Peptide=.AEIVEGENHTY.:PPM=-3.55864929608134	TRUE	1.0113	HLA	Canonical	MSFragger	AL20210812_SR_ERV_VT_EG__IFN_TMT10_Fxn01_offline_analysis	local
18515	MSFraggerFilter	SearchTime=0:Hyperscore=16.3840007781982:ExpectScore=7.3930279014245:Peptide=.EEVHDLERKY.:PPM=0.568563339835837	TRUE	0.6779	HLA	Canonical	MSFragger	AL20210812_SR_ERV_VT_EG__IFN_TMT10_Fxn01_offline_analysis	local
18516	MSFraggerFilter	SearchTime=0:Hyperscore=12.4130001068115:ExpectScore=-0.033085887175937:Peptide=.DASLSTL.:PPM=-3.78857503163123	TRUE	0.5724	HLA	Canonical	MSFragger	AL20210812_SR_ERV_VT_EG__IFN_TMT10_Fxn01_offline_analysis	local
18517	MSFraggerFilter	SearchTime=1:Hyperscore=14.4530000686646:ExpectScore=2.30623992565373:Peptide=.ALM[15.9949]ELRSTDAL.:PPM=-5.57123110372524	TRUE	1.3681	HLA	Canonical	MSFragger	AL20210812_SR_ERV_VT_EG__IFN_TMT10_Fxn01_offline_analysis	local
18518	MSFraggerFilter	SearchTime=0:Hyperscore=7.33300018310547:ExpectScore=-1.9845983029171:Peptide=.DDSDPATQM[15.9949].:PPM=1.8012036073833	TRUE	0.4615	HLA	Canonical	MSFragger	AL20210812_SR_ERV_VT_EG__IFN_TMT10_Fxn01_offline_analysis	local
18519	MSFraggerFilter	SearchTime=0:Hyperscore=8.65499973297119:ExpectScore=-0.842320974256593:Peptide=.HTNSPLL.:PPM=4.10229196868056	TRUE	0.6118	HLA	Canonical	MSFragger	AL20210812_SR_ERV_VT_EG__IFN_TMT10_Fxn01_offline_analysis	local
18522	MSFraggerFilter	SearchTime=0:Hyperscore=9.53999996185303:ExpectScore=-0.825375586695224:Peptide=.EAGSLEEFIPI.:PPM=6.15919739061177	TRUE	1.0017	HLA	Canonical	MSFragger	AL20210812_SR_ERV_VT_EG__IFN_TMT10_Fxn01_offline_analysis	local
18523	MSFraggerFilter	SearchTime=0:Hyperscore=22.2110004425049:ExpectScore=6.76181358566184:Peptide=.NEAQTAKEF.:PPM=1.27282624882072	TRUE	0.92	HLA	Canonical	MSFragger	AL20210812_SR_ERV_VT_EG__IFN_TMT10_Fxn01_offline_analysis	local
18524	MSFraggerFilter	SearchTime=0:Hyperscore=7.0770001411438:ExpectScore=-1.26318910334232:Peptide=.AESGPTVDMP.:PPM=7.9023797777712	TRUE	0.6432	HLA	Canonical	MSFragger	AL20210812_SR_ERV_VT_EG__IFN_TMT10_Fxn01_offline_analysis	local
18525	MSFraggerFilter	SearchTime=1:Hyperscore=13.173999786377:ExpectScore=-0.858226365970862:Peptide=.LANENNIAL.:PPM=1.6543184545607	TRUE	1.2877	HLA	Canonical	MSFragger	AL20210812_SR_ERV_VT_EG__IFN_TMT10_Fxn01_offline_analysis	local
18526	MSFraggerFilter	SearchTime=0:Hyperscore=22.3850002288818:ExpectScore=7.60587626553646:Peptide=.HEIESAGQTW.:PPM=2.05149124854764	TRUE	0.7888	HLA	Canonical	MSFragger	AL20210812_SR_ERV_VT_EG__IFN_TMT10_Fxn01_offline_analysis	local
18527	MSFraggerFilter	SearchTime=0:Hyperscore=7.88100004196167:ExpectScore=-0.662382804809205:Peptide=.TAQAAQM.:PPM=-5.98867127645624	TRUE	0.5711	HLA	Canonical	MSFragger	AL20210812_SR_ERV_VT_EG__IFN_TMT10_Fxn01_offline_analysis	local
18528	MSFraggerFilter	SearchTime=0:Hyperscore=8.5620002746582:ExpectScore=-0.948305901949934:Peptide=.ETHPDSETAF.:PPM=-0.101639455826115	TRUE	0.803	HLA	Canonical	MSFragger	AL20210812_SR_ERV_VT_EG__IFN_TMT10_Fxn01_offline_analysis	local
18529	MSFraggerFilter	SearchTime=0:Hyperscore=8.74300003051758:ExpectScore=-0.794513047715092:Peptide=.NPEM[15.9949]FDPGHFL.:PPM=-3.77340945497241	TRUE	0.8451	HLA	Canonical	MSFragger	AL20210812_SR_ERV_VT_EG__IFN_TMT10_Fxn01_offline_analysis	local
18530	MSFraggerFilter	SearchTime=1:Hyperscore=25.9160003662109:ExpectScore=9.55461772464113:Peptide=.QEDQGLTKDY.:PPM=3.71546203810906	TRUE	1.2035	HLA	Canonical	MSFragger	AL20210812_SR_ERV_VT_EG__IFN_TMT10_Fxn01_offline_analysis	local
18532	MSFraggerFilter	SearchTime=1:Hyperscore=19.8560009002686:ExpectScore=2.87948645700052:Peptide=.EEQRELQKL.:PPM=1.75710491913593	TRUE	1.0599	HLA	Canonical	MSFragger	AL20210812_SR_ERV_VT_EG__IFN_TMT10_Fxn01_offline_analysis	local
18535	MSFraggerFilter	SearchTime=1:Hyperscore=14.6389999389648:ExpectScore=-0.626703757360398:Peptide=.GEDGLANGSFDLH.:PPM=4.94276050464153	TRUE	1.1523	HLA	Canonical	MSFragger	AL20210812_SR_ERV_VT_EG__IFN_TMT10_Fxn01_offline_analysis	local
18536	MSFraggerFilter	SearchTime=1:Hyperscore=20.621000289917:ExpectScore=6.86239174029233:Peptide=.NEDEIKKAY.:PPM=1.45234660000867	TRUE	1.0787	HLA	Canonical	MSFragger	AL20210812_SR_ERV_VT_EG__IFN_TMT10_Fxn01_offline_analysis	local
18538	MSFraggerFilter	SearchTime=0:Hyperscore=22.3680000305176:ExpectScore=6.11223334970347:Peptide=.AEENTRVLY.:PPM=2.53740507195342	TRUE	1.0103	HLA	Canonical	MSFragger	AL20210812_SR_ERV_VT_EG__IFN_TMT10_Fxn01_offline_analysis	local
18539	MSFraggerFilter	SearchTime=1:Hyperscore=12.0679998397827:ExpectScore=-1.45489325572632:Peptide=.TFHTSLAQL.:PPM=-5.40043057410413	TRUE	1.0716	HLA	Canonical	MSFragger	AL20210812_SR_ERV_VT_EG__IFN_TMT10_Fxn01_offline_analysis	local
18540	MSFraggerFilter	SearchTime=1:Hyperscore=10.6350002288818:ExpectScore=0.126861345533292:Peptide=.TLETLLIGFSWVD.:PPM=1.85702451752632	TRUE	1.577	HLA	Canonical	MSFragger	AL20210812_SR_ERV_VT_EG__IFN_TMT10_Fxn01_offline_analysis	local
18541	MSFraggerFilter	SearchTime=1:Hyperscore=22.253999710083:ExpectScore=3.07070386800743:Peptide=.EEVAQQKSL.:PPM=-1.24092726082804	TRUE	1.5175	HLA	Canonical	MSFragger	AL20210812_SR_ERV_VT_EG__IFN_TMT10_Fxn01_offline_analysis	local
18544	MSFraggerFilter	SearchTime=1:Hyperscore=8.47599983215332:ExpectScore=-0.937879976360185:Peptide=.LETGGTAAMLQI.:PPM=-4.17358926258693	TRUE	1.218	HLA	Canonical	MSFragger	AL20210812_SR_ERV_VT_EG__IFN_TMT10_Fxn01_offline_analysis	local
18545	MSFraggerFilter	SearchTime=1:Hyperscore=12.0190000534058:ExpectScore=-1.40111565979341:Peptide=.ALM[15.9949]ELRSTDAL.:PPM=-5.77617914726897	TRUE	1.1151	HLA	Canonical	MSFragger	AL20210812_SR_ERV_VT_EG__IFN_TMT10_Fxn01_offline_analysis	local
18546	MSFraggerFilter	SearchTime=0:Hyperscore=12.3830003738403:ExpectScore=-0.577871353151402:Peptide=.DGVTTTI.:PPM=-4.21660345084907	TRUE	0.7005	HLA	Canonical	MSFragger	AL20210812_SR_ERV_VT_EG__IFN_TMT10_Fxn01_offline_analysis	local
18548	MSFraggerFilter	SearchTime=0:Hyperscore=8.25699996948242:ExpectScore=-1.18330959498602:Peptide=.QEDCGLEEPTVAM.:PPM=4.02772246069564	TRUE	0.7605	HLA	Canonical	MSFragger	AL20210812_SR_ERV_VT_EG__IFN_TMT10_Fxn01_offline_analysis	local
18549	MSFraggerFilter	SearchTime=0:Hyperscore=3.00999999046326:ExpectScore=-0.857712905724367:Peptide=.MDVDTDDDSSS.:PPM=-7.91629139145931	TRUE	0.5211	HLA	Canonical	MSFragger	AL20210812_SR_ERV_VT_EG__IFN_TMT10_Fxn01_offline_analysis	local
18551	MSFraggerFilter	SearchTime=0:Hyperscore=6.64599990844727:ExpectScore=-0.910270218753399:Peptide=.TLCHPRNSCSVTN.:PPM=5.85016740477976	TRUE	1.0022	HLA	Canonical	MSFragger	AL20210812_SR_ERV_VT_EG__IFN_TMT10_Fxn01_offline_analysis	local
18552	MSFraggerFilter	SearchTime=0:Hyperscore=5.3270001411438:ExpectScore=-0.619374643762071:Peptide=.GNGNTTTTI.:PPM=0.921197795931457	TRUE	0.3917	HLA	Canonical	MSFragger	AL20210812_SR_ERV_VT_EG__IFN_TMT10_Fxn01_offline_analysis	local
18555	MSFraggerFilter	SearchTime=0:Hyperscore=8.52999973297119:ExpectScore=-1.37643433020663:Peptide=.ETHPDSETAF.:PPM=3.71731230901653	TRUE	0.792	HLA	Canonical	MSFragger	AL20210812_SR_ERV_VT_EG__IFN_TMT10_Fxn01_offline_analysis	local
18556	MSFraggerFilter	SearchTime=1:Hyperscore=17.9790000915527:ExpectScore=2.53714661272358:Peptide=.EEQRELQKL.:PPM=1.57304968618039	TRUE	1.4224	HLA	Canonical	MSFragger	AL20210812_SR_ERV_VT_EG__IFN_TMT10_Fxn01_offline_analysis	local
18557	MSFraggerFilter	SearchTime=1:Hyperscore=26.4710006713867:ExpectScore=8.57694129705086:Peptide=.QEDQGLTKDY.:PPM=1.65966716319379	TRUE	1.0629	HLA	Canonical	MSFragger	AL20210812_SR_ERV_VT_EG__IFN_TMT10_Fxn01_offline_analysis	local
18558	MSFraggerFilter	SearchTime=0:Hyperscore=7.39900016784668:ExpectScore=-0.936738265100103:Peptide=.AESGPTVDMP.:PPM=6.11607931086551	TRUE	0.8792	HLA	Canonical	MSFragger	AL20210812_SR_ERV_VT_EG__IFN_TMT10_Fxn01_offline_analysis	local
18559	MSFraggerFilter	SearchTime=0:Hyperscore=21.7700004577637:ExpectScore=7.26128857572763:Peptide=.NEAQTAKEF.:PPM=0.603844165648214	TRUE	0.8582	HLA	Canonical	MSFragger	AL20210812_SR_ERV_VT_EG__IFN_TMT10_Fxn01_offline_analysis	local
18560	MSFraggerFilter	SearchTime=0:Hyperscore=11.4619998931885:ExpectScore=-0.529315695162949:Peptide=.GPPVAEL.:PPM=-8.12341063471428	TRUE	0.5725	HLA	Canonical	MSFragger	AL20210812_SR_ERV_VT_EG__IFN_TMT10_Fxn01_offline_analysis	local
18562	MSFraggerFilter	SearchTime=1:Hyperscore=20.8589992523193:ExpectScore=4.45131347051119:Peptide=.QEAALCRQL.:PPM=6.31775413790743	TRUE	1.5727	HLA	Canonical	MSFragger	AL20210812_SR_ERV_VT_EG__IFN_TMT10_Fxn01_offline_analysis	local
18563	MSFraggerFilter	SearchTime=0:Hyperscore=1.90699994564056:ExpectScore=0.234287995309181:Peptide=.RKKRKRKKNKSSAPA.:PPM=-6.94002982274975	TRUE	0.3397	HLA	Canonical	MSFragger	AL20210812_SR_ERV_VT_EG__IFN_TMT10_Fxn01_offline_analysis	local
18566	MSFraggerFilter	SearchTime=2:Hyperscore=10.4329996109009:ExpectScore=-0.0637839173643713:Peptide=.EAGSLEEFIPI.:PPM=6.85714844662187	TRUE	2.0647	HLA	Canonical	MSFragger	AL20210812_SR_ERV_VT_EG__IFN_TMT10_Fxn01_offline_analysis	local
18567	MSFraggerFilter	SearchTime=1:Hyperscore=21.7870006561279:ExpectScore=5.79840963367568:Peptide=.AEENTRVLY.:PPM=1.9325831095591	TRUE	1.1837	HLA	Canonical	MSFragger	AL20210812_SR_ERV_VT_EG__IFN_TMT10_Fxn01_offline_analysis	local
18568	MSFraggerFilter	SearchTime=1:Hyperscore=22.3349990844727:ExpectScore=3.65212223484105:Peptide=.EEVAQQKSL.:PPM=1.17703774423099	TRUE	1.5928	HLA	Canonical	MSFragger	AL20210812_SR_ERV_VT_EG__IFN_TMT10_Fxn01_offline_analysis	local
18570	MSFraggerFilter	SearchTime=0:Hyperscore=15.3070001602173:ExpectScore=5.30027228194127:Peptide=.EEVHDLERKY.:PPM=3.72356066537162	TRUE	0.8813	HLA	Canonical	MSFragger	AL20210812_SR_ERV_VT_EG__IFN_TMT10_Fxn01_offline_analysis	local
18572	MSFraggerFilter	SearchTime=0:Hyperscore=6.32299995422363:ExpectScore=-0.677535719467449:Peptide=.ICSDPEEQCDLNCMF.:PPM=-2.15853666523609	TRUE	0.6107	HLA	Canonical	MSFragger	AL20210812_SR_ERV_VT_EG__IFN_TMT10_Fxn01_offline_analysis	local
18573	MSFraggerFilter	SearchTime=0:Hyperscore=12.3280000686646:ExpectScore=-0.904826089555978:Peptide=.GEDGLANGSFDLH.:PPM=6.67381617944463	TRUE	1.0225	HLA	Canonical	MSFragger	AL20210812_SR_ERV_VT_EG__IFN_TMT10_Fxn01_offline_analysis	local
18574	MSFraggerFilter	SearchTime=1:Hyperscore=9.1540002822876:ExpectScore=-1.27168577956511:Peptide=.GDSIRASQAL.:PPM=-1.2077838920377	TRUE	1.1979	HLA	Canonical	MSFragger	AL20210812_SR_ERV_VT_EG__IFN_TMT10_Fxn01_offline_analysis	local
18576	MSFraggerFilter	SearchTime=1:Hyperscore=13.3109998703003:ExpectScore=-1.13130555499606:Peptide=.APYERRAMEL.:PPM=1.99895343217863	TRUE	1.3489	HLA	Canonical	MSFragger	AL20210812_SR_ERV_VT_EG__IFN_TMT10_Fxn01_offline_analysis	local
18577	MSFraggerFilter	SearchTime=0:Hyperscore=7.26800012588501:ExpectScore=-1.36404185019905:Peptide=.QESFEEFAF.:PPM=1.20359297595966	TRUE	0.7899	HLA	Canonical	MSFragger	AL20210812_SR_ERV_VT_EG__IFN_TMT10_Fxn01_offline_analysis	local
18579	MSFraggerFilter	SearchTime=1:Hyperscore=15.8039999008179:ExpectScore=-0.389951499026879:Peptide=.TIQEELVSILS.:PPM=-1.7736467407194	TRUE	1.7054	HLA	Canonical	MSFragger	AL20210812_SR_ERV_VT_EG__IFN_TMT10_Fxn01_offline_analysis	local
18580	MSFraggerFilter	SearchTime=0:Hyperscore=6.68300008773804:ExpectScore=-1.05151242991803:Peptide=.CAFSLERYTPTTT.:PPM=-8.77019134718637	TRUE	1.0098	HLA	Canonical	MSFragger	AL20210812_SR_ERV_VT_EG__IFN_TMT10_Fxn01_offline_analysis	local
18581	MSFraggerFilter	SearchTime=1:Hyperscore=10.8020000457764:ExpectScore=-0.334041912160079:Peptide=.GDEWILI.:PPM=3.98179296472575	TRUE	1.2428	HLA	Canonical	MSFragger	AL20210812_SR_ERV_VT_EG__IFN_TMT10_Fxn01_offline_analysis	local
18583	MSFraggerFilter	SearchTime=0:Hyperscore=14.8579998016357:ExpectScore=1.64027591280539:Peptide=.REEHIDKVF.:PPM=0.807942875037349	TRUE	0.8646	HLA	Canonical	MSFragger	AL20210812_SR_ERV_VT_EG__IFN_TMT10_Fxn01_offline_analysis	local
18584	MSFraggerFilter	SearchTime=1:Hyperscore=20.7019996643066:ExpectScore=2.51288686115895:Peptide=.QPESIRSDL.:PPM=4.09079023950392	TRUE	1.4281	HLA	Canonical	MSFragger	AL20210812_SR_ERV_VT_EG__IFN_TMT10_Fxn01_offline_analysis	local
18588	MSFraggerFilter	SearchTime=0:Hyperscore=12.7410001754761:ExpectScore=-0.41005033639439:Peptide=.GPVPEAL.:PPM=-7.24480402399627	TRUE	0.5278	HLA	Canonical	MSFragger	AL20210812_SR_ERV_VT_EG__IFN_TMT10_Fxn01_offline_analysis	local
18589	MSFraggerFilter	SearchTime=1:Hyperscore=9.64400005340576:ExpectScore=-1.05940820109887:Peptide=.LSTSNYHARR.:PPM=4.38075606078236	TRUE	1.1726	HLA	Canonical	MSFragger	AL20210812_SR_ERV_VT_EG__IFN_TMT10_Fxn01_offline_analysis	local
18590	MSFraggerFilter	SearchTime=0:Hyperscore=8.20100021362305:ExpectScore=-1.12931497214698:Peptide=.AGSEDRGNPT.:PPM=6.24637006698693	TRUE	0.7728	HLA	Canonical	MSFragger	AL20210812_SR_ERV_VT_EG__IFN_TMT10_Fxn01_offline_analysis	local
18591	MSFraggerFilter	SearchTime=0:Hyperscore=8.31900024414063:ExpectScore=-1.13388991935266:Peptide=.GEDKENGPALVIIG.:PPM=-6.73816487481569	TRUE	0.9926	HLA	Canonical	MSFragger	AL20210812_SR_ERV_VT_EG__IFN_TMT10_Fxn01_offline_analysis	local
18592	MSFraggerFilter	SearchTime=1:Hyperscore=11.9230003356934:ExpectScore=-0.575468484841221:Peptide=.VETGEIKREY.:PPM=7.61377506459149	TRUE	1.5181	HLA	Canonical	MSFragger	AL20210812_SR_ERV_VT_EG__IFN_TMT10_Fxn01_offline_analysis	local
18593	MSFraggerFilter	SearchTime=1:Hyperscore=16.1110000610352:ExpectScore=1.13247505491487:Peptide=.SEGEPRVGL.:PPM=0.413750473458837	TRUE	1.3332	HLA	Canonical	MSFragger	AL20210812_SR_ERV_VT_EG__IFN_TMT10_Fxn01_offline_analysis	local
18594	MSFraggerFilter	SearchTime=1:Hyperscore=12.9650001525879:ExpectScore=-0.481336780863505:Peptide=.QEAALCRQL.:PPM=1.76093283806827	TRUE	1.1665	HLA	Canonical	MSFragger	AL20210812_SR_ERV_VT_EG__IFN_TMT10_Fxn01_offline_analysis	local
18595	MSFraggerFilter	SearchTime=0:Hyperscore=3.66000008583069:ExpectScore=-0.483542784471125:Peptide=.MDVDTDDDSSS.:PPM=-8.05767802791022	TRUE	0.3615	HLA	Canonical	MSFragger	AL20210812_SR_ERV_VT_EG__IFN_TMT10_Fxn01_offline_analysis	local
18596	MSFraggerFilter	SearchTime=0:Hyperscore=4.41099977493286:ExpectScore=-0.626878915681675:Peptide=.TLIHGPD.:PPM=1.112311309785	TRUE	0.7623	HLA	Canonical	MSFragger	AL20210812_SR_ERV_VT_EG__IFN_TMT10_Fxn01_offline_analysis	local
18598	MSFraggerFilter	SearchTime=1:Hyperscore=21.69700050354:ExpectScore=2.62126948716092:Peptide=.EEQRELQKL.:PPM=2.12521538518651	TRUE	1.4605	HLA	Canonical	MSFragger	AL20210812_SR_ERV_VT_EG__IFN_TMT10_Fxn01_offline_analysis	local
18599	MSFraggerFilter	SearchTime=1:Hyperscore=13.1120004653931:ExpectScore=3.96458864145351:Peptide=.NEDEIKKAY.:PPM=2.12048734777801	TRUE	1.1317	HLA	Canonical	MSFragger	AL20210812_SR_ERV_VT_EG__IFN_TMT10_Fxn01_offline_analysis	local
18600	MSFraggerFilter	SearchTime=0:Hyperscore=10.6890001296997:ExpectScore=0.216992147816932:Peptide=.QESFEEFAF.:PPM=2.08488693338831	TRUE	0.9165	HLA	Canonical	MSFragger	AL20210812_SR_ERV_VT_EG__IFN_TMT10_Fxn01_offline_analysis	local
18601	MSFraggerFilter	SearchTime=0:Hyperscore=20.632999420166:ExpectScore=3.39202070019955:Peptide=.SPAGGGAEAL.:PPM=1.13252743429019	TRUE	0.7929	HLA	Canonical	MSFragger	AL20210812_SR_ERV_VT_EG__IFN_TMT10_Fxn01_offline_analysis	local
18602	MSFraggerFilter	SearchTime=0:Hyperscore=26.2919998168945:ExpectScore=10.3531710150436:Peptide=.QEDQGLTKDY.:PPM=2.50617093526625	TRUE	0.8998	HLA	Canonical	MSFragger	AL20210812_SR_ERV_VT_EG__IFN_TMT10_Fxn01_offline_analysis	local
18604	MSFraggerFilter	SearchTime=1:Hyperscore=26.1119995117188:ExpectScore=8.00795616242234:Peptide=.SEQETLQKY.:PPM=2.44692122098516	TRUE	5.8994	HLA	Canonical	MSFragger	AL20210812_SR_ERV_VT_EG__IFN_TMT10_Fxn01_offline_analysis	local
18605	MSFraggerFilter	SearchTime=0:Hyperscore=9.89200019836426:ExpectScore=-0.632647124692431:Peptide=.ASVPAFSSPYPL.:PPM=-5.20675787986435	TRUE	0.9699	HLA	Canonical	MSFragger	AL20210812_SR_ERV_VT_EG__IFN_TMT10_Fxn01_offline_analysis	local
18606	MSFraggerFilter	SearchTime=1:Hyperscore=21.8880004882813:ExpectScore=9.51589067093349:Peptide=.AEIVEGENHTY.:PPM=-0.202325476886793	TRUE	1.0541	HLA	Canonical	MSFragger	AL20210812_SR_ERV_VT_EG__IFN_TMT10_Fxn01_offline_analysis	local
18607	MSFraggerFilter	SearchTime=1:Hyperscore=11.2779998779297:ExpectScore=-0.979473222418715:Peptide=.QPGHSHRHLSRH.:PPM=-7.09184364724956	TRUE	1.2337	HLA	Canonical	MSFragger	AL20210812_SR_ERV_VT_EG__IFN_TMT10_Fxn01_offline_analysis	local
18609	MSFraggerFilter	SearchTime=1:Hyperscore=16.798999786377:ExpectScore=-0.478921667526287:Peptide=.TIQEELVSILS.:PPM=-0.677631441410342	TRUE	1.7749	HLA	Canonical	MSFragger	AL20210812_SR_ERV_VT_EG__IFN_TMT10_Fxn01_offline_analysis	local
18610	MSFraggerFilter	SearchTime=1:Hyperscore=18.8400001525879:ExpectScore=1.4255714523196:Peptide=.QPESIRSDL.:PPM=2.51931273325131	TRUE	1.2997	HLA	Canonical	MSFragger	AL20210812_SR_ERV_VT_EG__IFN_TMT10_Fxn01_offline_analysis	local
18611	MSFraggerFilter	SearchTime=0:Hyperscore=11.4549999237061:ExpectScore=-0.514749081670688:Peptide=.GPPVAEL.:PPM=-7.24480402399627	TRUE	0.4763	HLA	Canonical	MSFragger	AL20210812_SR_ERV_VT_EG__IFN_TMT10_Fxn01_offline_analysis	local
18614	MSFraggerFilter	SearchTime=1:Hyperscore=9.89999961853027:ExpectScore=-0.372321801711937:Peptide=.NNCVLLI.:PPM=-9.80564827434854	TRUE	1.1511	HLA	Canonical	MSFragger	AL20210812_SR_ERV_VT_EG__IFN_TMT10_Fxn01_offline_analysis	local
18615	MSFraggerFilter	SearchTime=0:Hyperscore=0.351999998092651:ExpectScore=-0.660841935347463:Peptide=.VSIAARP.:PPM=-7.2528533750351	TRUE	0.4466	HLA	Canonical	MSFragger	AL20210812_SR_ERV_VT_EG__IFN_TMT10_Fxn01_offline_analysis	local
18616	MSFraggerFilter	SearchTime=0:Hyperscore=8.30900001525879:ExpectScore=-1.808396155395:Peptide=.TVVDHTITSCEWV.:PPM=-8.09838638303839	TRUE	0.9612	HLA	Canonical	MSFragger	AL20210812_SR_ERV_VT_EG__IFN_TMT10_Fxn01_offline_analysis	local
18617	MSFraggerFilter	SearchTime=1:Hyperscore=19.2749996185303:ExpectScore=8.12086097150688:Peptide=.AEHFLEQQM[15.9949].:PPM=3.15994431501254	TRUE	1.1171	HLA	Canonical	MSFragger	AL20210812_SR_ERV_VT_EG__IFN_TMT10_Fxn01_offline_analysis	local
18618	MSFraggerFilter	SearchTime=0:Hyperscore=7.00299978256226:ExpectScore=-1.52383704755081:Peptide=.SSDCADVE.:PPM=5.10561852787308	TRUE	0.7015	HLA	Canonical	MSFragger	AL20210812_SR_ERV_VT_EG__IFN_TMT10_Fxn01_offline_analysis	local
18620	MSFraggerFilter	SearchTime=1:Hyperscore=21.44700050354:ExpectScore=2.91672280956829:Peptide=.EEQRELQKL.:PPM=1.94116015209147	TRUE	1.2422	HLA	Canonical	MSFragger	AL20210812_SR_ERV_VT_EG__IFN_TMT10_Fxn01_offline_analysis	local
18621	MSFraggerFilter	SearchTime=1:Hyperscore=14:ExpectScore=-0.237106586944652:Peptide=.PAPEEVAPVPIP.:PPM=-7.9107701360309	TRUE	1.0728	HLA	Canonical	MSFragger	AL20210812_SR_ERV_VT_EG__IFN_TMT10_Fxn01_offline_analysis	local
18622	MSFraggerFilter	SearchTime=1:Hyperscore=14.1239995956421:ExpectScore=5.18251894147373:Peptide=.EEKTAAEQF.:PPM=4.79331439436598	TRUE	1.6355	HLA	Canonical	MSFragger	AL20210812_SR_ERV_VT_EG__IFN_TMT10_Fxn01_offline_analysis	local
18623	MSFraggerFilter	SearchTime=1:Hyperscore=8.55300045013428:ExpectScore=-1.02071186640344:Peptide=.EGDLELLAVFTHVVV.:PPM=2.1104656783017	TRUE	1.067	HLA	Canonical	MSFragger	AL20210812_SR_ERV_VT_EG__IFN_TMT10_Fxn01_offline_analysis	local
18624	MSFraggerFilter	SearchTime=0:Hyperscore=6.90799999237061:ExpectScore=-0.761010072735188:Peptide=.SVAGNHDTDFA.:PPM=-4.97325161917386	TRUE	0.6342	HLA	Canonical	MSFragger	AL20210812_SR_ERV_VT_EG__IFN_TMT10_Fxn01_offline_analysis	local
18625	MSFraggerFilter	SearchTime=0:Hyperscore=7.14599990844727:ExpectScore=-2.33097808517967:Peptide=.SPMIVGSPRALTQPL.:PPM=4.96900002872634	TRUE	0.9004	HLA	Canonical	MSFragger	AL20210812_SR_ERV_VT_EG__IFN_TMT10_Fxn01_offline_analysis	local
18627	MSFraggerFilter	SearchTime=1:Hyperscore=9.58199977874756:ExpectScore=-0.777360838803537:Peptide=.CDASHPDTLRI.:PPM=-9.68890644151674	TRUE	1.1122	HLA	Canonical	MSFragger	AL20210812_SR_ERV_VT_EG__IFN_TMT10_Fxn01_offline_analysis	local
18628	MSFraggerFilter	SearchTime=0:Hyperscore=14.076000213623:ExpectScore=7.77487328173691:Peptide=.TEM[15.9949]DSHEEKVF.:PPM=2.23778671034403	TRUE	1.0112	HLA	Canonical	MSFragger	AL20210812_SR_ERV_VT_EG__IFN_TMT10_Fxn01_offline_analysis	local
18629	MSFraggerFilter	SearchTime=0:Hyperscore=7.04300022125244:ExpectScore=-1.85946484665156:Peptide=.GFLSHNLL.:PPM=1.80949167218795	TRUE	0.7083	HLA	Canonical	MSFragger	AL20210812_SR_ERV_VT_EG__IFN_TMT10_Fxn01_offline_analysis	local
18631	MSFraggerFilter	SearchTime=0:Hyperscore=20.7169990539551:ExpectScore=3.75997783527656:Peptide=.SPAGGGAEAL.:PPM=2.45632858079093	TRUE	0.7046	HLA	Canonical	MSFragger	AL20210812_SR_ERV_VT_EG__IFN_TMT10_Fxn01_offline_analysis	local
18632	MSFraggerFilter	SearchTime=1:Hyperscore=15.4499998092651:ExpectScore=-0.564201016221648:Peptide=.TLYNPAQQILA.:PPM=6.3752547185349	TRUE	1.5488	HLA	Canonical	MSFragger	AL20210812_SR_ERV_VT_EG__IFN_TMT10_Fxn01_offline_analysis	local
18633	MSFraggerFilter	SearchTime=1:Hyperscore=16.8589992523193:ExpectScore=-0.454985353715078:Peptide=.QPESIRSDL.:PPM=2.51931273325131	TRUE	1.1948	HLA	Canonical	MSFragger	AL20210812_SR_ERV_VT_EG__IFN_TMT10_Fxn01_offline_analysis	local
18634	MSFraggerFilter	SearchTime=0:Hyperscore=10.621000289917:ExpectScore=-0.481752392778849:Peptide=.GVPPEAL.:PPM=-7.68410732935527	TRUE	0.5943	HLA	Canonical	MSFragger	AL20210812_SR_ERV_VT_EG__IFN_TMT10_Fxn01_offline_analysis	local
18636	MSFraggerFilter	SearchTime=0:Hyperscore=25.7549991607666:ExpectScore=8.16582227011081:Peptide=.SEQETLQKY.:PPM=2.69962822243943	TRUE	0.818	HLA	Canonical	MSFragger	AL20210812_SR_ERV_VT_EG__IFN_TMT10_Fxn01_offline_analysis	local
18637	MSFraggerFilter	SearchTime=0:Hyperscore=5.28200006484985:ExpectScore=-2.85751374856703:Peptide=.SGPAGFY.:PPM=-1.93894450663182	TRUE	0.3959	HLA	Canonical	MSFragger	AL20210812_SR_ERV_VT_EG__IFN_TMT10_Fxn01_offline_analysis	local
18638	MSFraggerFilter	SearchTime=0:Hyperscore=24.0610008239746:ExpectScore=9.20028481907095:Peptide=.QEDQGLTKDY.:PPM=2.14338360435841	TRUE	0.8345	HLA	Canonical	MSFragger	AL20210812_SR_ERV_VT_EG__IFN_TMT10_Fxn01_offline_analysis	local
18639	MSFraggerFilter	SearchTime=0:Hyperscore=23.4820003509521:ExpectScore=13.8218339917259:Peptide=.AEIVEGENHTY.:PPM=2.34848062573159	TRUE	0.8497	HLA	Canonical	MSFragger	AL20210812_SR_ERV_VT_EG__IFN_TMT10_Fxn01_offline_analysis	local
18642	MSFraggerFilter	SearchTime=0:Hyperscore=6.84200000762939:ExpectScore=-0.498359924038434:Peptide=.SSDCADVE.:PPM=4.56530685445339	TRUE	0.6084	HLA	Canonical	MSFragger	AL20210812_SR_ERV_VT_EG__IFN_TMT10_Fxn01_offline_analysis	local
18644	MSFraggerFilter	SearchTime=0:Hyperscore=14.173999786377:ExpectScore=-0.662851441121166:Peptide=.PAPEEVAPVPIP.:PPM=-7.07964021591758	TRUE	0.9766	HLA	Canonical	MSFragger	AL20210812_SR_ERV_VT_EG__IFN_TMT10_Fxn01_offline_analysis	local
18645	MSFraggerFilter	SearchTime=1:Hyperscore=8.27700042724609:ExpectScore=-1.39767063599378:Peptide=.TAPTTVNVTHRPVT.:PPM=-6.9957009854238	TRUE	1.1915	HLA	Canonical	MSFragger	AL20210812_SR_ERV_VT_EG__IFN_TMT10_Fxn01_offline_analysis	local
18647	MSFraggerFilter	SearchTime=1:Hyperscore=19.3129997253418:ExpectScore=4.04623379817504:Peptide=.EEQRELQKL.:PPM=2.67738108419263	TRUE	1.0338	HLA	Canonical	MSFragger	AL20210812_SR_ERV_VT_EG__IFN_TMT10_Fxn01_offline_analysis	local
18648	MSFraggerFilter	SearchTime=1:Hyperscore=18.3479995727539:ExpectScore=7.68466177144692:Peptide=.AEHFLEQQM[15.9949].:PPM=2.8693859433243	TRUE	1.0757	HLA	Canonical	MSFragger	AL20210812_SR_ERV_VT_EG__IFN_TMT10_Fxn01_offline_analysis	local
18649	MSFraggerFilter	SearchTime=0:Hyperscore=11.5710000991821:ExpectScore=-0.536393628495835:Peptide=.VHEEVPL.:PPM=-7.78051032226656	TRUE	0.7418	HLA	Canonical	MSFragger	AL20210812_SR_ERV_VT_EG__IFN_TMT10_Fxn01_offline_analysis	local
18650	MSFraggerFilter	SearchTime=1:Hyperscore=12.3970003128052:ExpectScore=-0.0932313079251418:Peptide=.YTGLEGAPASP.:PPM=-4.49041718579992	TRUE	1.024	HLA	Canonical	MSFragger	AL20210812_SR_ERV_VT_EG__IFN_TMT10_Fxn01_offline_analysis	local
18651	MSFraggerFilter	SearchTime=1:Hyperscore=8.79100036621094:ExpectScore=-0.550414291217492:Peptide=.GDEWILI.:PPM=5.6584013412132	TRUE	1.078	HLA	Canonical	MSFragger	AL20210812_SR_ERV_VT_EG__IFN_TMT10_Fxn01_offline_analysis	local
18653	MSFraggerFilter	SearchTime=0:Hyperscore=20.5559997558594:ExpectScore=3.59341526776713:Peptide=.SPAGGGAEAL.:PPM=3.02367192932196	TRUE	0.8579	HLA	Canonical	MSFragger	AL20210812_SR_ERV_VT_EG__IFN_TMT10_Fxn01_offline_analysis	local
18654	MSFraggerFilter	SearchTime=1:Hyperscore=14.7399997711182:ExpectScore=-0.415927937457289:Peptide=.TPKEEAQSL.:PPM=3.22061056964876	TRUE	1.4867	HLA	Canonical	MSFragger	AL20210812_SR_ERV_VT_EG__IFN_TMT10_Fxn01_offline_analysis	local
18655	MSFraggerFilter	SearchTime=1:Hyperscore=16.003999710083:ExpectScore=1.11478453016359:Peptide=.GALSSGGPGTQL.:PPM=2.51931273325131	TRUE	1.5429	HLA	Canonical	MSFragger	AL20210812_SR_ERV_VT_EG__IFN_TMT10_Fxn01_offline_analysis	local
18656	MSFraggerFilter	SearchTime=1:Hyperscore=14.0909996032715:ExpectScore=1.22053975890897:Peptide=.APRGPEAEF.:PPM=4.03572873493591	TRUE	1.4648	HLA	Canonical	MSFragger	AL20210812_SR_ERV_VT_EG__IFN_TMT10_Fxn01_offline_analysis	local
18657	MSFraggerFilter	SearchTime=1:Hyperscore=23.673999786377:ExpectScore=6.69881175993541:Peptide=.GEEGSARMW.:PPM=2.89051830010401	TRUE	1.2598	HLA	Canonical	MSFragger	AL20210812_SR_ERV_VT_EG__IFN_TMT10_Fxn01_offline_analysis	local
18660	MSFraggerFilter	SearchTime=0:Hyperscore=12.0500001907349:ExpectScore=-0.992095056733408:Peptide=.SAPGGRR.:PPM=3.36444588192064	TRUE	0.8328	HLA	Canonical	MSFragger	AL20210812_SR_ERV_VT_EG__IFN_TMT10_Fxn01_offline_analysis	local
18661	MSFraggerFilter	SearchTime=0:Hyperscore=11.2700004577637:ExpectScore=1.36112795443346:Peptide=.KVDPEIQ.:PPM=4.7896387897406	TRUE	0.7598	HLA	Canonical	MSFragger	AL20210812_SR_ERV_VT_EG__IFN_TMT10_Fxn01_offline_analysis	local
18662	MSFraggerFilter	SearchTime=1:Hyperscore=11.6120004653931:ExpectScore=-0.46423076914473:Peptide=.RPEDAGAPF.:PPM=-0.0846113235198453	TRUE	1.0382	HLA	Canonical	MSFragger	AL20210812_SR_ERV_VT_EG__IFN_TMT10_Fxn01_offline_analysis	local
18665	MSFraggerFilter	SearchTime=0:Hyperscore=7.05700016021729:ExpectScore=-1.3237561091259:Peptide=.SSDCADVE.:PPM=4.38520296331349	TRUE	0.5193	HLA	Canonical	MSFragger	AL20210812_SR_ERV_VT_EG__IFN_TMT10_Fxn01_offline_analysis	local
18667	MSFraggerFilter	SearchTime=0:Hyperscore=14.6520004272461:ExpectScore=-0.442778375503158:Peptide=.FISMLSPNPPI.:PPM=5.01214216672483	TRUE	0.9543	HLA	Canonical	MSFragger	AL20210812_SR_ERV_VT_EG__IFN_TMT10_Fxn01_offline_analysis	local
18668	MSFraggerFilter	SearchTime=0:Hyperscore=5.65199995040894:ExpectScore=-0.70119980264014:Peptide=.SAPGHTE.:PPM=2.61895981566804	TRUE	0.4062	HLA	Canonical	MSFragger	AL20210812_SR_ERV_VT_EG__IFN_TMT10_Fxn01_offline_analysis	local
18670	MSFraggerFilter	SearchTime=1:Hyperscore=16.9659996032715:ExpectScore=2.70052199205089:Peptide=.EESTAFRY.:PPM=3.99741162767315	TRUE	1.1159	HLA	Canonical	MSFragger	AL20210812_SR_ERV_VT_EG__IFN_TMT10_Fxn01_offline_analysis	local
18671	MSFraggerFilter	SearchTime=0:Hyperscore=12.0240001678467:ExpectScore=2.12244753382633:Peptide=.REEHIDKVF.:PPM=1.78958350965125	TRUE	0.7954	HLA	Canonical	MSFragger	AL20210812_SR_ERV_VT_EG__IFN_TMT10_Fxn01_offline_analysis	local
18673	MSFraggerFilter	SearchTime=0:Hyperscore=8.98200035095215:ExpectScore=-0.580945246323612:Peptide=.NQAAESSAASAEPPL.:PPM=-4.64282812759902	TRUE	0.7895	HLA	Canonical	MSFragger	AL20210812_SR_ERV_VT_EG__IFN_TMT10_Fxn01_offline_analysis	local
18675	MSFraggerFilter	SearchTime=0:Hyperscore=20.5860004425049:ExpectScore=3.51869299799853:Peptide=.SPAGGGAEAL.:PPM=2.64544303022961	TRUE	0.7926	HLA	Canonical	MSFragger	AL20210812_SR_ERV_VT_EG__IFN_TMT10_Fxn01_offline_analysis	local
18676	MSFraggerFilter	SearchTime=1:Hyperscore=12.5430002212524:ExpectScore=-0.507904596503708:Peptide=.TLMRVLQEEL.:PPM=3.51796446901268	TRUE	1.285	HLA	Canonical	MSFragger	AL20210812_SR_ERV_VT_EG__IFN_TMT10_Fxn01_offline_analysis	local
18677	MSFraggerFilter	SearchTime=0:Hyperscore=11.5530004501343:ExpectScore=-0.354483683510153:Peptide=.EEHVVPI.:PPM=-5.68645132433845	TRUE	0.7353	HLA	Canonical	MSFragger	AL20210812_SR_ERV_VT_EG__IFN_TMT10_Fxn01_offline_analysis	local
18678	MSFraggerFilter	SearchTime=1:Hyperscore=19.0090007781982:ExpectScore=-0.280521943025666:Peptide=.SEESLGPTTTSAP.:PPM=-4.05146370884737	TRUE	1.6066	HLA	Canonical	MSFragger	AL20210812_SR_ERV_VT_EG__IFN_TMT10_Fxn01_offline_analysis	local
18679	MSFraggerFilter	SearchTime=1:Hyperscore=19.988000869751:ExpectScore=2.28752328909898:Peptide=.EEQRELQKL.:PPM=2.30927061828155	TRUE	1.2717	HLA	Canonical	MSFragger	AL20210812_SR_ERV_VT_EG__IFN_TMT10_Fxn01_offline_analysis	local
18680	MSFraggerFilter	SearchTime=1:Hyperscore=10.3199996948242:ExpectScore=-1.28018424147602:Peptide=.TLETLLIGFSWVD.:PPM=3.36694564358795	TRUE	1.3129	HLA	Canonical	MSFragger	AL20210812_SR_ERV_VT_EG__IFN_TMT10_Fxn01_offline_analysis	local
18681	MSFraggerFilter	SearchTime=1:Hyperscore=11.6680002212524:ExpectScore=0.172638417913296:Peptide=.IVDPAGQFSE.:PPM=-3.5606645261796	TRUE	1.2606	HLA	Canonical	MSFragger	AL20210812_SR_ERV_VT_EG__IFN_TMT10_Fxn01_offline_analysis	local
18682	MSFraggerFilter	SearchTime=1:Hyperscore=9.70499992370605:ExpectScore=-0.706206269778509:Peptide=.ARYGAFSV.:PPM=1.81364433562873	TRUE	1.3126	HLA	Canonical	MSFragger	AL20210812_SR_ERV_VT_EG__IFN_TMT10_Fxn01_offline_analysis	local
18683	MSFraggerFilter	SearchTime=1:Hyperscore=11.1920003890991:ExpectScore=-0.278017867626618:Peptide=.SPQEARNML.:PPM=2.13208676403604	TRUE	1.0738	HLA	Canonical	MSFragger	AL20210812_SR_ERV_VT_EG__IFN_TMT10_Fxn01_offline_analysis	local
18684	MSFraggerFilter	SearchTime=0:Hyperscore=17.9659996032715:ExpectScore=7.05695674222234:Peptide=.AEHFLEQQM[15.9949].:PPM=2.8693859433243	TRUE	0.987	HLA	Canonical	MSFragger	AL20210812_SR_ERV_VT_EG__IFN_TMT10_Fxn01_offline_analysis	local
18687	MSFraggerFilter	SearchTime=1:Hyperscore=25.7980003356934:ExpectScore=7.92406151273423:Peptide=.GEEGSARMW.:PPM=2.89051830010401	TRUE	1.3598	HLA	Canonical	MSFragger	AL20210812_SR_ERV_VT_EG__IFN_TMT10_Fxn01_offline_analysis	local
18688	MSFraggerFilter	SearchTime=0:Hyperscore=6.81400012969971:ExpectScore=-0.797418818159005:Peptide=.EM[15.9949]TEPEM.:PPM=-1.54132461612701	TRUE	0.654	HLA	Canonical	MSFragger	AL20210812_SR_ERV_VT_EG__IFN_TMT10_Fxn01_offline_analysis	local
18690	MSFraggerFilter	SearchTime=1:Hyperscore=14.539999961853:ExpectScore=3.65778289093586:Peptide=.ISDHEATL.:PPM=3.57670221988465	TRUE	1.1821	HLA	Canonical	MSFragger	AL20210812_SR_ERV_VT_EG__IFN_TMT10_Fxn01_offline_analysis	local
18691	MSFraggerFilter	SearchTime=1:Hyperscore=9.76900005340576:ExpectScore=-0.460120648628028:Peptide=.SPNFQQPR.:PPM=-6.9770774511324	TRUE	1.2444	HLA	Canonical	MSFragger	AL20210812_SR_ERV_VT_EG__IFN_TMT10_Fxn01_offline_analysis	local
18692	MSFraggerFilter	SearchTime=0:Hyperscore=8.82800006866455:ExpectScore=-0.698606816998059:Peptide=.SNLIMHQR.:PPM=-7.81751034647038	TRUE	0.9161	HLA	Canonical	MSFragger	AL20210812_SR_ERV_VT_EG__IFN_TMT10_Fxn01_offline_analysis	local
18693	MSFraggerFilter	SearchTime=0:Hyperscore=3.14599990844727:ExpectScore=-0.779425081952615:Peptide=.GGGGGGSGGF.:PPM=-6.7977610412298	TRUE	0.4467	HLA	Canonical	MSFragger	AL20210812_SR_ERV_VT_EG__IFN_TMT10_Fxn01_offline_analysis	local
18694	MSFraggerFilter	SearchTime=0:Hyperscore=7.90199995040894:ExpectScore=2.56757761058629:Peptide=.SFSIDCNVCSCF.:PPM=7.60150725980388	TRUE	0.5962	HLA	Canonical	MSFragger	AL20210812_SR_ERV_VT_EG__IFN_TMT10_Fxn01_offline_analysis	local
18695	MSFraggerFilter	SearchTime=1:Hyperscore=16.2259998321533:ExpectScore=6.13642462028794:Peptide=.TEM[15.9949]DSHEEKVF.:PPM=2.07339386061323	TRUE	1.4971	HLA	Canonical	MSFragger	AL20210812_SR_ERV_VT_EG__IFN_TMT10_Fxn01_offline_analysis	local
18697	MSFraggerFilter	SearchTime=1:Hyperscore=20.5389995574951:ExpectScore=4.38591293391922:Peptide=.SPAGGGAEAL.:PPM=1.51075633338255	TRUE	1.0391	HLA	Canonical	MSFragger	AL20210812_SR_ERV_VT_EG__IFN_TMT10_Fxn01_offline_analysis	local
18698	MSFraggerFilter	SearchTime=0:Hyperscore=7.68300008773804:ExpectScore=-0.297905918167748:Peptide=.PAGHNGGPG.:PPM=-1.16602051075877	TRUE	0.7864	HLA	Canonical	MSFragger	AL20210812_SR_ERV_VT_EG__IFN_TMT10_Fxn01_offline_analysis	local
18699	MSFraggerFilter	SearchTime=0:Hyperscore=8.81400012969971:ExpectScore=-0.770887895222874:Peptide=.WEPTADVPVVENS.:PPM=-6.09284083608035	TRUE	0.952	HLA	Canonical	MSFragger	AL20210812_SR_ERV_VT_EG__IFN_TMT10_Fxn01_offline_analysis	local
18701	MSFraggerFilter	SearchTime=0:Hyperscore=8.33500003814697:ExpectScore=-0.974382150855738:Peptide=.ATGPEGVL.:PPM=8.67174905003364	TRUE	0.873	HLA	Canonical	MSFragger	AL20210812_SR_ERV_VT_EG__IFN_TMT10_Fxn01_offline_analysis	local
18702	MSFraggerFilter	SearchTime=0:Hyperscore=6.29699993133545:ExpectScore=-0.692502527396427:Peptide=.SIILPVVIALIVI.:PPM=3.77569493628351	TRUE	0.7587	HLA	Canonical	MSFragger	AL20210812_SR_ERV_VT_EG__IFN_TMT10_Fxn01_offline_analysis	local
18703	MSFraggerFilter	SearchTime=1:Hyperscore=12.8190002441406:ExpectScore=-0.363079296095046:Peptide=.DVSPPLPSPPLP.:PPM=-8.53411757603715	TRUE	1.0399	HLA	Canonical	MSFragger	AL20210812_SR_ERV_VT_EG__IFN_TMT10_Fxn01_offline_analysis	local
18704	MSFraggerFilter	SearchTime=1:Hyperscore=20.1509990692139:ExpectScore=11.097727497579:Peptide=.AEIVEGENHTY.:PPM=1.00595109805377	TRUE	1.0979	HLA	Canonical	MSFragger	AL20210812_SR_ERV_VT_EG__IFN_TMT10_Fxn01_offline_analysis	local
18705	MSFraggerFilter	SearchTime=1:Hyperscore=22.4440002441406:ExpectScore=2.86636366411772:Peptide=.AVSGEPLVH.:PPM=0.0114746865974817	TRUE	1.4697	HLA	Canonical	MSFragger	AL20210812_SR_ERV_VT_EG__IFN_TMT10_Fxn01_offline_analysis	local
18706	MSFraggerFilter	SearchTime=0:Hyperscore=7.72900009155273:ExpectScore=-1.26663229054367:Peptide=.DQELAYLQQG.:PPM=7.23549028701128	TRUE	0.8387	HLA	Canonical	MSFragger	AL20210812_SR_ERV_VT_EG__IFN_TMT10_Fxn01_offline_analysis	local
18708	MSFraggerFilter	SearchTime=0:Hyperscore=21.6599998474121:ExpectScore=5.98157216486128:Peptide=.GEEGSARMW.:PPM=1.77104815187993	TRUE	0.8518	HLA	Canonical	MSFragger	AL20210812_SR_ERV_VT_EG__IFN_TMT10_Fxn01_offline_analysis	local
18711	MSFraggerFilter	SearchTime=1:Hyperscore=18.75:ExpectScore=1.40354374670243:Peptide=.SEESLGPTTTSAP.:PPM=-3.65272530209332	TRUE	1.4358	HLA	Canonical	MSFragger	AL20210812_SR_ERV_VT_EG__IFN_TMT10_Fxn01_offline_analysis	local
18712	MSFraggerFilter	SearchTime=0:Hyperscore=5.31400012969971:ExpectScore=-0.682716395972327:Peptide=.GEEDYNSM[15.9949]D.:PPM=-1.68921234116409	TRUE	0.5401	HLA	Canonical	MSFragger	AL20210812_SR_ERV_VT_EG__IFN_TMT10_Fxn01_offline_analysis	local
18713	MSFraggerFilter	SearchTime=1:Hyperscore=21.2180004119873:ExpectScore=3.87524372065594:Peptide=.EEQRELQKL.:PPM=2.30927061828155	TRUE	1.7516	HLA	Canonical	MSFragger	AL20210812_SR_ERV_VT_EG__IFN_TMT10_Fxn01_offline_analysis	local
18714	MSFraggerFilter	SearchTime=0:Hyperscore=5.40100002288818:ExpectScore=-1.40515910090864:Peptide=.AMM[15.9949]LSAEPE.:PPM=9.3572785049632	TRUE	0.9519	HLA	Canonical	MSFragger	AL20210812_SR_ERV_VT_EG__IFN_TMT10_Fxn01_offline_analysis	local
18715	MSFraggerFilter	SearchTime=1:Hyperscore=11.2639999389648:ExpectScore=-1.32639340560694:Peptide=.GPREHIVDL.:PPM=1.87910673790445	TRUE	1.1399	HLA	Canonical	MSFragger	AL20210812_SR_ERV_VT_EG__IFN_TMT10_Fxn01_offline_analysis	local
18716	MSFraggerFilter	SearchTime=1:Hyperscore=18.5550003051758:ExpectScore=6.19378978222813:Peptide=.EQYQQQQQW.:PPM=2.73141907893292	TRUE	1.4036	HLA	Canonical	MSFragger	AL20210812_SR_ERV_VT_EG__IFN_TMT10_Fxn01_offline_analysis	local
18717	MSFraggerFilter	SearchTime=0:Hyperscore=8.5620002746582:ExpectScore=-1.01384827557114:Peptide=.TAPTTVNVTHRPVT.:PPM=-8.85404554327452	TRUE	0.9805	HLA	Canonical	MSFragger	AL20210812_SR_ERV_VT_EG__IFN_TMT10_Fxn01_offline_analysis	local
18719	MSFraggerFilter	SearchTime=0:Hyperscore=17.5249996185303:ExpectScore=7.75842820907963:Peptide=.EEVHDLERKY.:PPM=1.01927724350211	TRUE	0.9316	HLA	Canonical	MSFragger	AL20210812_SR_ERV_VT_EG__IFN_TMT10_Fxn01_offline_analysis	local
18720	MSFraggerFilter	SearchTime=0:Hyperscore=14.6709995269775:ExpectScore=3.58016215409442:Peptide=.ISDHEATL.:PPM=0.523505285325121	TRUE	0.9707	HLA	Canonical	MSFragger	AL20210812_SR_ERV_VT_EG__IFN_TMT10_Fxn01_offline_analysis	local
18721	MSFraggerFilter	SearchTime=0:Hyperscore=6.90399980545044:ExpectScore=-0.133444336251532:Peptide=.PHPSGDPG.:PPM=9.35687926613032	TRUE	0.5879	HLA	Canonical	MSFragger	AL20210812_SR_ERV_VT_EG__IFN_TMT10_Fxn01_offline_analysis	local
18722	MSFraggerFilter	SearchTime=1:Hyperscore=21.3859996795654:ExpectScore=0.974393788926931:Peptide=.TVIDEVR.:PPM=-0.601971286376427	TRUE	1.9378	HLA	Canonical	MSFragger	AL20210812_SR_ERV_VT_EG__IFN_TMT10_Fxn01_offline_analysis	local
18723	MSFraggerFilter	SearchTime=1:Hyperscore=21.298999786377:ExpectScore=6.46299774274669:Peptide=.APNASAPSSSL.:PPM=0.492388544356912	TRUE	1.2931	HLA	Canonical	MSFragger	AL20210812_SR_ERV_VT_EG__IFN_TMT10_Fxn01_offline_analysis	local
18724	MSFraggerFilter	SearchTime=1:Hyperscore=19.1350002288818:ExpectScore=1.48569679249836:Peptide=.EPRSGEQVPL.:PPM=1.79673017427341	TRUE	1.5198	HLA	Canonical	MSFragger	AL20210812_SR_ERV_VT_EG__IFN_TMT10_Fxn01_offline_analysis	local
18725	MSFraggerFilter	SearchTime=0:Hyperscore=9.83199977874756:ExpectScore=-0.814185313195329:Peptide=.GVRPVSGDL.:PPM=0.278460224327494	TRUE	0.8872	HLA	Canonical	MSFragger	AL20210812_SR_ERV_VT_EG__IFN_TMT10_Fxn01_offline_analysis	local
18726	MSFraggerFilter	SearchTime=0:Hyperscore=9.10400009155273:ExpectScore=1.60123642066067:Peptide=.NQAAESSAASAEPPL.:PPM=-3.08671660545148	TRUE	0.6489	HLA	Canonical	MSFragger	AL20210812_SR_ERV_VT_EG__IFN_TMT10_Fxn01_offline_analysis	local
18728	MSFraggerFilter	SearchTime=0:Hyperscore=5.47900009155273:ExpectScore=-1.57955613056528:Peptide=.LGSGPGP.:PPM=0.699492976144585	TRUE	0.5185	HLA	Canonical	MSFragger	AL20210812_SR_ERV_VT_EG__IFN_TMT10_Fxn01_offline_analysis	local
18730	MSFraggerFilter	SearchTime=1:Hyperscore=26.1189994812012:ExpectScore=9.02581665182986:Peptide=.GEEGSARMW.:PPM=1.1313509242454	TRUE	1.2264	HLA	Canonical	MSFragger	AL20210812_SR_ERV_VT_EG__IFN_TMT10_Fxn01_offline_analysis	local
18731	MSFraggerFilter	SearchTime=1:Hyperscore=31.1560001373291:ExpectScore=10.5264924274026:Peptide=.SEDGTVRIWH.:PPM=1.1085078487903	TRUE	1.289	HLA	Canonical	MSFragger	AL20210812_SR_ERV_VT_EG__IFN_TMT10_Fxn01_offline_analysis	local
18733	MSFraggerFilter	SearchTime=1:Hyperscore=18.2150001525879:ExpectScore=4.52243394965749:Peptide=.IVDPQNQTM[15.9949].:PPM=-2.59822298336387	TRUE	1.3106	HLA	Canonical	MSFragger	AL20210812_SR_ERV_VT_EG__IFN_TMT10_Fxn01_offline_analysis	local
18734	MSFraggerFilter	SearchTime=1:Hyperscore=22.3099994659424:ExpectScore=3.96441491552663:Peptide=.AVSGEPLVH.:PPM=-2.10001322288085	TRUE	1.8206	HLA	Canonical	MSFragger	AL20210812_SR_ERV_VT_EG__IFN_TMT10_Fxn01_offline_analysis	local
18736	MSFraggerFilter	SearchTime=0:Hyperscore=1.24199998378754:ExpectScore=-0.724163065622892:Peptide=.SGNLLLP.:PPM=2.34097619068417	TRUE	0.5491	HLA	Canonical	MSFragger	AL20210812_SR_ERV_VT_EG__IFN_TMT10_Fxn01_offline_analysis	local
18737	MSFraggerFilter	SearchTime=1:Hyperscore=18.5809993743896:ExpectScore=9.56894465429709:Peptide=.SEDEIKKAY.:PPM=1.02174951110592	TRUE	1.1122	HLA	Canonical	MSFragger	AL20210812_SR_ERV_VT_EG__IFN_TMT10_Fxn01_offline_analysis	local
18738	MSFraggerFilter	SearchTime=1:Hyperscore=25.8929996490479:ExpectScore=7.25728499541378:Peptide=.AENEAETKL.:PPM=2.21437045456804	TRUE	1.3357	HLA	Canonical	MSFragger	AL20210812_SR_ERV_VT_EG__IFN_TMT10_Fxn01_offline_analysis	local
18739	MSFraggerFilter	SearchTime=0:Hyperscore=5.52699995040894:ExpectScore=-0.560103881928573:Peptide=.AADPSAVI.:PPM=9.08346270620577	TRUE	0.9587	HLA	Canonical	MSFragger	AL20210812_SR_ERV_VT_EG__IFN_TMT10_Fxn01_offline_analysis	local
18741	MSFraggerFilter	SearchTime=1:Hyperscore=18.6800003051758:ExpectScore=6.314486746715:Peptide=.EQYQQQQQW.:PPM=1.25857645620718	TRUE	1.4899	HLA	Canonical	MSFragger	AL20210812_SR_ERV_VT_EG__IFN_TMT10_Fxn01_offline_analysis	local
18742	MSFraggerFilter	SearchTime=1:Hyperscore=11.6979999542236:ExpectScore=2.05484095126473:Peptide=.EISMQHEQL.:PPM=-3.66042760671206	TRUE	1.6451	HLA	Canonical	MSFragger	AL20210812_SR_ERV_VT_EG__IFN_TMT10_Fxn01_offline_analysis	local
18745	MSFraggerFilter	SearchTime=1:Hyperscore=11.0059995651245:ExpectScore=3.36452429942798:Peptide=.EEM[15.9949]PATKGGF.:PPM=0.67892528080076	TRUE	1.4053	HLA	Canonical	MSFragger	AL20210812_SR_ERV_VT_EG__IFN_TMT10_Fxn01_offline_analysis	local
18746	MSFraggerFilter	SearchTime=0:Hyperscore=7.15199995040894:ExpectScore=-1.43698887874986:Peptide=.DSLWHNI.:PPM=7.30545771062495	TRUE	0.9544	HLA	Canonical	MSFragger	AL20210812_SR_ERV_VT_EG__IFN_TMT10_Fxn01_offline_analysis	local
18747	MSFraggerFilter	SearchTime=0:Hyperscore=2.36500000953674:ExpectScore=-0.653358521846726:Peptide=.LIHNRLKFVPLKQR.:PPM=2.9247277176382	TRUE	0.5085	HLA	Canonical	MSFragger	AL20210812_SR_ERV_VT_EG__IFN_TMT10_Fxn01_offline_analysis	local
18748	MSFraggerFilter	SearchTime=1:Hyperscore=14.625:ExpectScore=-0.671747060796408:Peptide=.LADRESAL.:PPM=0.134667756151388	TRUE	1.4204	HLA	Canonical	MSFragger	AL20210812_SR_ERV_VT_EG__IFN_TMT10_Fxn01_offline_analysis	local
18749	MSFraggerFilter	SearchTime=1:Hyperscore=22.6989994049072:ExpectScore=5.057333290403:Peptide=.AEGPSDTKQF.:PPM=1.13087338219475	TRUE	1.2874	HLA	Canonical	MSFragger	AL20210812_SR_ERV_VT_EG__IFN_TMT10_Fxn01_offline_analysis	local
18750	MSFraggerFilter	SearchTime=1:Hyperscore=17.3899993896484:ExpectScore=2.036602653929:Peptide=.EEQRELQKL.:PPM=1.20493921999031	TRUE	1.1656	HLA	Canonical	MSFragger	AL20210812_SR_ERV_VT_EG__IFN_TMT10_Fxn01_offline_analysis	local
18752	MSFraggerFilter	SearchTime=1:Hyperscore=25.7399997711182:ExpectScore=6.62033544803145:Peptide=.GEEGSARMW.:PPM=1.77104815187993	TRUE	1.1476	HLA	Canonical	MSFragger	AL20210812_SR_ERV_VT_EG__IFN_TMT10_Fxn01_offline_analysis	local
18753	MSFraggerFilter	SearchTime=1:Hyperscore=9.94200038909912:ExpectScore=-0.618622439253317:Peptide=.GVRPVSGDL.:PPM=1.16526010192984	TRUE	1.6012	HLA	Canonical	MSFragger	AL20210812_SR_ERV_VT_EG__IFN_TMT10_Fxn01_offline_analysis	local
18754	MSFraggerFilter	SearchTime=1:Hyperscore=29.0909996032715:ExpectScore=12.2318046504859:Peptide=.SEDGTVRIWH.:PPM=0.898384967208426	TRUE	1.5881	HLA	Canonical	MSFragger	AL20210812_SR_ERV_VT_EG__IFN_TMT10_Fxn01_offline_analysis	local
18755	MSFraggerFilter	SearchTime=1:Hyperscore=18.0699996948242:ExpectScore=1.701650324507:Peptide=.YPDERTAL.:PPM=-0.0135805351002029	TRUE	1.9581	HLA	Canonical	MSFragger	AL20210812_SR_ERV_VT_EG__IFN_TMT10_Fxn01_offline_analysis	local
18756	MSFraggerFilter	SearchTime=1:Hyperscore=14.3629999160767:ExpectScore=-0.853064215892229:Peptide=.EPRSGEQVPL.:PPM=1.94601400315874	TRUE	1.6801	HLA	Canonical	MSFragger	AL20210812_SR_ERV_VT_EG__IFN_TMT10_Fxn01_offline_analysis	local
18757	MSFraggerFilter	SearchTime=1:Hyperscore=18.6439990997314:ExpectScore=2.49628972649028:Peptide=.TVIDEVR.:PPM=-0.979467711078217	TRUE	1.8819	HLA	Canonical	MSFragger	AL20210812_SR_ERV_VT_EG__IFN_TMT10_Fxn01_offline_analysis	local
18758	MSFraggerFilter	SearchTime=1:Hyperscore=20.1630001068115:ExpectScore=5.87666225108898:Peptide=.QPQNVSENL.:PPM=1.67621519955287	TRUE	1.6989	HLA	Canonical	MSFragger	AL20210812_SR_ERV_VT_EG__IFN_TMT10_Fxn01_offline_analysis	local
18759	MSFraggerFilter	SearchTime=1:Hyperscore=7.72200012207031:ExpectScore=-0.743812915345035:Peptide=.GILCMLIL.:PPM=-1.15038846655295	TRUE	1.1205	HLA	Canonical	MSFragger	AL20210812_SR_ERV_VT_EG__IFN_TMT10_Fxn01_offline_analysis	local
18763	MSFraggerFilter	SearchTime=1:Hyperscore=14.121000289917:ExpectScore=3.1152145662222:Peptide=.IVDPQNQTM[15.9949].:PPM=-7.5608143575412	TRUE	1.131	HLA	Canonical	MSFragger	AL20210812_SR_ERV_VT_EG__IFN_TMT10_Fxn01_offline_analysis	local
18764	MSFraggerFilter	SearchTime=1:Hyperscore=12.3669996261597:ExpectScore=-0.148489135895295:Peptide=.AVSGEPLVH.:PPM=-5.61915973847803	TRUE	1.8705	HLA	Canonical	MSFragger	AL20210812_SR_ERV_VT_EG__IFN_TMT10_Fxn01_offline_analysis	local
18765	MSFraggerFilter	SearchTime=1:Hyperscore=10.0260000228882:ExpectScore=-1.51025956793988:Peptide=.EISMQHEQL.:PPM=-3.95834027515766	TRUE	1.244	HLA	Canonical	MSFragger	AL20210812_SR_ERV_VT_EG__IFN_TMT10_Fxn01_offline_analysis	local
18766	MSFraggerFilter	SearchTime=1:Hyperscore=7.69199991226196:ExpectScore=-0.793191231155299:Peptide=.MCSVRVVWRGACL.:PPM=-5.77462168276004	TRUE	1.2942	HLA	Canonical	MSFragger	AL20210812_SR_ERV_VT_EG__IFN_TMT10_Fxn01_offline_analysis	local
18767	MSFraggerFilter	SearchTime=1:Hyperscore=18.7670001983643:ExpectScore=1.34171573681419:Peptide=.SPGGLDGTL.:PPM=0.61909879351465	TRUE	1.3987	HLA	Canonical	MSFragger	AL20210812_SR_ERV_VT_EG__IFN_TMT10_Fxn01_offline_analysis	local
18768	MSFraggerFilter	SearchTime=1:Hyperscore=16.0279998779297:ExpectScore=1.67821846065874:Peptide=.APSQQQPM[15.9949]L.:PPM=3.15887043700863	TRUE	1.3166	HLA	Canonical	MSFragger	AL20210812_SR_ERV_VT_EG__IFN_TMT10_Fxn01_offline_analysis	local
18769	MSFraggerFilter	SearchTime=1:Hyperscore=25.5599994659424:ExpectScore=7.71439954587452:Peptide=.AENEAETKL.:PPM=1.53028609254542	TRUE	1.1522	HLA	Canonical	MSFragger	AL20210812_SR_ERV_VT_EG__IFN_TMT10_Fxn01_offline_analysis	local
18770	MSFraggerFilter	SearchTime=0:Hyperscore=7.92999982833862:ExpectScore=-0.329887691841053:Peptide=.TAIAHRLN.:PPM=-2.67407179964542	TRUE	0.6397	HLA	Canonical	MSFragger	AL20210812_SR_ERV_VT_EG__IFN_TMT10_Fxn01_offline_analysis	local
18771	MSFraggerFilter	SearchTime=0:Hyperscore=13.6300001144409:ExpectScore=2.6494820611442:Peptide=.EQYQQQQQW.:PPM=2.19583994341012	TRUE	0.6707	HLA	Canonical	MSFragger	AL20210812_SR_ERV_VT_EG__IFN_TMT10_Fxn01_offline_analysis	local
18774	MSFraggerFilter	SearchTime=1:Hyperscore=31.0300006866455:ExpectScore=11.1818463531602:Peptide=.SEDGTVRIWH.:PPM=0.478139204044669	TRUE	1.1203	HLA	Canonical	MSFragger	AL20210812_SR_ERV_VT_EG__IFN_TMT10_Fxn01_offline_analysis	local
18775	MSFraggerFilter	SearchTime=0:Hyperscore=9.23499965667725:ExpectScore=-1.22008319136259:Peptide=.QECSQSVDE.:PPM=3.95424716414008	TRUE	0.6415	HLA	Canonical	MSFragger	AL20210812_SR_ERV_VT_EG__IFN_TMT10_Fxn01_offline_analysis	local
18776	MSFraggerFilter	SearchTime=0:Hyperscore=7.09700012207031:ExpectScore=-0.351122069150209:Peptide=.HGGQPTL.:PPM=5.60677134593089	TRUE	0.5242	HLA	Canonical	MSFragger	AL20210812_SR_ERV_VT_EG__IFN_TMT10_Fxn01_offline_analysis	local
18777	MSFraggerFilter	SearchTime=1:Hyperscore=15.9230003356934:ExpectScore=2.13555572966287:Peptide=.EEQRELQKL.:PPM=-1.18777880885021	TRUE	1.2142	HLA	Canonical	MSFragger	AL20210812_SR_ERV_VT_EG__IFN_TMT10_Fxn01_offline_analysis	local
18779	MSFraggerFilter	SearchTime=0:Hyperscore=21.5380001068115:ExpectScore=9.86138001772255:Peptide=.SEDEIKKAY.:PPM=1.23456074811739	TRUE	0.7519	HLA	Canonical	MSFragger	AL20210812_SR_ERV_VT_EG__IFN_TMT10_Fxn01_offline_analysis	local
18780	MSFraggerFilter	SearchTime=0:Hyperscore=0.592999994754791:ExpectScore=-0.522111141692699:Peptide=.AGPGGGAM.:PPM=-0.889092979120108	TRUE	0.3669	HLA	Canonical	MSFragger	AL20210812_SR_ERV_VT_EG__IFN_TMT10_Fxn01_offline_analysis	local
18781	MSFraggerFilter	SearchTime=0:Hyperscore=17.8780002593994:ExpectScore=7.97486602393451:Peptide=.QEVETVSQQY.:PPM=-0.00164902867256422	TRUE	0.6618	HLA	Canonical	MSFragger	AL20210812_SR_ERV_VT_EG__IFN_TMT10_Fxn01_offline_analysis	local
18782	MSFraggerFilter	SearchTime=0:Hyperscore=9.69999980926514:ExpectScore=0.238135809362782:Peptide=.TAGTTGSTYIYL.:PPM=-9.34357178356639	TRUE	0.6553	HLA	Canonical	MSFragger	AL20210812_SR_ERV_VT_EG__IFN_TMT10_Fxn01_offline_analysis	local
18783	MSFraggerFilter	SearchTime=0:Hyperscore=8.18299961090088:ExpectScore=-1.37429692186876:Peptide=.SSHNSAEQSQRL.:PPM=-3.74524206456195	TRUE	0.9727	HLA	Canonical	MSFragger	AL20210812_SR_ERV_VT_EG__IFN_TMT10_Fxn01_offline_analysis	local
18785	MSFraggerFilter	SearchTime=0:Hyperscore=20.1180000305176:ExpectScore=6.39551172023831:Peptide=.QPQNVSENL.:PPM=0.0846901856938836	TRUE	0.9543	HLA	Canonical	MSFragger	AL20210812_SR_ERV_VT_EG__IFN_TMT10_Fxn01_offline_analysis	local
18786	MSFraggerFilter	SearchTime=1:Hyperscore=18.3880004882813:ExpectScore=2.0889745250614:Peptide=.YPDERTAL.:PPM=0.489509669835701	TRUE	1.1414	HLA	Canonical	MSFragger	AL20210812_SR_ERV_VT_EG__IFN_TMT10_Fxn01_offline_analysis	local
18787	MSFraggerFilter	SearchTime=0:Hyperscore=10.8649997711182:ExpectScore=3.19297138265659:Peptide=.EEM[15.9949]PATKGGF.:PPM=-0.360170164599988	TRUE	0.7146	HLA	Canonical	MSFragger	AL20210812_SR_ERV_VT_EG__IFN_TMT10_Fxn01_offline_analysis	local
18788	MSFraggerFilter	SearchTime=1:Hyperscore=13.66100025177:ExpectScore=-0.624437501727192:Peptide=.LSMEPLAF.:PPM=4.62625493635952	TRUE	1.1933	HLA	Canonical	MSFragger	AL20210812_SR_ERV_VT_EG__IFN_TMT10_Fxn01_offline_analysis	local
18789	MSFraggerFilter	SearchTime=0:Hyperscore=9.22700023651123:ExpectScore=-1.17711465363559:Peptide=.RFTNYDVM[15.9949].:PPM=4.63589018685698	TRUE	1.0165	HLA	Canonical	MSFragger	AL20210812_SR_ERV_VT_EG__IFN_TMT10_Fxn01_offline_analysis	local
18790	MSFraggerFilter	SearchTime=0:Hyperscore=3.30599999427795:ExpectScore=-0.687321653234984:Peptide=.IGLVNTM[15.9949]FT.:PPM=4.60971526329096	TRUE	0.4948	HLA	Canonical	MSFragger	AL20210812_SR_ERV_VT_EG__IFN_TMT10_Fxn01_offline_analysis	local
18791	MSFraggerFilter	SearchTime=0:Hyperscore=19.9799995422363:ExpectScore=4.78731054617786:Peptide=.AEGPSDTKQF.:PPM=-1.08148877699153	TRUE	1.008	HLA	Canonical	MSFragger	AL20210812_SR_ERV_VT_EG__IFN_TMT10_Fxn01_offline_analysis	local
18793	MSFraggerFilter	SearchTime=0:Hyperscore=7.57499980926514:ExpectScore=-0.760734795600061:Peptide=.ISRNYGP.:PPM=3.37589385108522	TRUE	0.7048	HLA	Canonical	MSFragger	AL20210812_SR_ERV_VT_EG__IFN_TMT10_Fxn01_offline_analysis	local
18794	MSFraggerFilter	SearchTime=1:Hyperscore=17.0109996795654:ExpectScore=1.84595140609303:Peptide=.APREGISQEAL.:PPM=0.638668447588019	TRUE	1.4619	HLA	Canonical	MSFragger	AL20210812_SR_ERV_VT_EG__IFN_TMT10_Fxn01_offline_analysis	local
18796	MSFraggerFilter	SearchTime=0:Hyperscore=15.6490001678467:ExpectScore=0.108785787717021:Peptide=.SPGGLDGTL.:PPM=1.57643473400758	TRUE	0.9567	HLA	Canonical	MSFragger	AL20210812_SR_ERV_VT_EG__IFN_TMT10_Fxn01_offline_analysis	local
18797	MSFraggerFilter	SearchTime=0:Hyperscore=8.51399993896484:ExpectScore=1.63321433159201:Peptide=.GAGDDGGGYT.:PPM=-4.68880760962637	TRUE	0.5433	HLA	Canonical	MSFragger	AL20210812_SR_ERV_VT_EG__IFN_TMT10_Fxn01_offline_analysis	local
18798	MSFraggerFilter	SearchTime=1:Hyperscore=14.8809995651245:ExpectScore=3.1133212627658:Peptide=.TLRDPGSQL.:PPM=0.564428671792037	TRUE	1.4333	HLA	Canonical	MSFragger	AL20210812_SR_ERV_VT_EG__IFN_TMT10_Fxn01_offline_analysis	local
18799	MSFraggerFilter	SearchTime=0:Hyperscore=9.14999961853027:ExpectScore=-1.60934082367573:Peptide=.QEVM[15.9949]DSPME.:PPM=-3.82024937307706	TRUE	0.5738	HLA	Canonical	MSFragger	AL20210812_SR_ERV_VT_EG__IFN_TMT10_Fxn01_offline_analysis	local
18800	MSFraggerFilter	SearchTime=0:Hyperscore=8.73799991607666:ExpectScore=-0.67740730066091:Peptide=.TAIAHRLN.:PPM=-1.25016170851603	TRUE	0.7484	HLA	Canonical	MSFragger	AL20210812_SR_ERV_VT_EG__IFN_TMT10_Fxn01_offline_analysis	local
18801	MSFraggerFilter	SearchTime=1:Hyperscore=19.9489994049072:ExpectScore=9.83624793886685:Peptide=.NEAEFHKPDY.:PPM=0.67296349979343	TRUE	1.3706	HLA	Canonical	MSFragger	AL20210812_SR_ERV_VT_EG__IFN_TMT10_Fxn01_offline_analysis	local
18802	MSFraggerFilter	SearchTime=0:Hyperscore=14.6579999923706:ExpectScore=-0.57501889246116:Peptide=.SPSAPSPGV.:PPM=4.10243343336059	TRUE	1.0045	HLA	Canonical	MSFragger	AL20210812_SR_ERV_VT_EG__IFN_TMT10_Fxn01_offline_analysis	local
18803	MSFraggerFilter	SearchTime=1:Hyperscore=18.746000289917:ExpectScore=8.22612392631159:Peptide=.QVYGNPQQY.:PPM=0.468833776353104	TRUE	1.0343	HLA	Canonical	MSFragger	AL20210812_SR_ERV_VT_EG__IFN_TMT10_Fxn01_offline_analysis	local
18804	MSFraggerFilter	SearchTime=0:Hyperscore=4.11600017547607:ExpectScore=-0.221048042143171:Peptide=.HGAGTGL.:PPM=4.06953001988944	TRUE	0.3317	HLA	Canonical	MSFragger	AL20210812_SR_ERV_VT_EG__IFN_TMT10_Fxn01_offline_analysis	local
18805	MSFraggerFilter	SearchTime=0:Hyperscore=27.0109996795654:ExpectScore=8.4635130938341:Peptide=.EESSSLCRF.:PPM=0.0543530419303938	TRUE	0.8885	HLA	Canonical	MSFragger	AL20210812_SR_ERV_VT_EG__IFN_TMT10_Fxn01_offline_analysis	local
18807	MSFraggerFilter	SearchTime=0:Hyperscore=17.8239994049072:ExpectScore=5.37148037198159:Peptide=.QPQNVSENL.:PPM=0.562147689743017	TRUE	0.961	HLA	Canonical	MSFragger	AL20210812_SR_ERV_VT_EG__IFN_TMT10_Fxn01_offline_analysis	local
18809	MSFraggerFilter	SearchTime=1:Hyperscore=14.6029996871948:ExpectScore=0.0727829771192473:Peptide=.APSEAANSL.:PPM=-5.30261115486814	TRUE	1.3626	HLA	Canonical	MSFragger	AL20210812_SR_ERV_VT_EG__IFN_TMT10_Fxn01_offline_analysis	local
18810	MSFraggerFilter	SearchTime=0:Hyperscore=7.03999996185303:ExpectScore=-1.08978220974848:Peptide=.HGGQPTL.:PPM=5.82010049452742	TRUE	0.5397	HLA	Canonical	MSFragger	AL20210812_SR_ERV_VT_EG__IFN_TMT10_Fxn01_offline_analysis	local
18811	MSFraggerFilter	SearchTime=0:Hyperscore=15.3940000534058:ExpectScore=1.37852558699324:Peptide=.APREALAQTV.:PPM=2.36525474270879	TRUE	1.0117	HLA	Canonical	MSFragger	AL20210812_SR_ERV_VT_EG__IFN_TMT10_Fxn01_offline_analysis	local
18812	MSFraggerFilter	SearchTime=0:Hyperscore=11.0159997940063:ExpectScore=1.64633788385581:Peptide=.EEM[15.9949]PATKGGF.:PPM=1.84790765700581	TRUE	0.9267	HLA	Canonical	MSFragger	AL20210812_SR_ERV_VT_EG__IFN_TMT10_Fxn01_offline_analysis	local
18813	MSFraggerFilter	SearchTime=1:Hyperscore=28.7639999389648:ExpectScore=11.2011458272232:Peptide=.GEDGYVRIHY.:PPM=0.544080022680599	TRUE	1.3599	HLA	Canonical	MSFragger	AL20210812_SR_ERV_VT_EG__IFN_TMT10_Fxn01_offline_analysis	local
18815	MSFraggerFilter	SearchTime=0:Hyperscore=6.59899997711182:ExpectScore=-0.0625692352078926:Peptide=.GCCSCLL.:PPM=-8.43363960350823	TRUE	0.5614	HLA	Canonical	MSFragger	AL20210812_SR_ERV_VT_EG__IFN_TMT10_Fxn01_offline_analysis	local
18816	MSFraggerFilter	SearchTime=0:Hyperscore=17.8659992218018:ExpectScore=1.8177943855809:Peptide=.YPDERTAL.:PPM=2.16647702000335	TRUE	0.8518	HLA	Canonical	MSFragger	AL20210812_SR_ERV_VT_EG__IFN_TMT10_Fxn01_offline_analysis	local
18818	MSFraggerFilter	SearchTime=1:Hyperscore=15.6330003738403:ExpectScore=0.0903971842418409:Peptide=.SPGGLDGTL.:PPM=1.19350035789748	TRUE	1.0274	HLA	Canonical	MSFragger	AL20210812_SR_ERV_VT_EG__IFN_TMT10_Fxn01_offline_analysis	local
18819	MSFraggerFilter	SearchTime=1:Hyperscore=16.3320007324219:ExpectScore=1.85351484907656:Peptide=.APREGISQEAL.:PPM=1.06761767194208	TRUE	1.1325	HLA	Canonical	MSFragger	AL20210812_SR_ERV_VT_EG__IFN_TMT10_Fxn01_offline_analysis	local
18820	MSFraggerFilter	SearchTime=0:Hyperscore=7.17399978637695:ExpectScore=-0.578019831966156:Peptide=.GAGDDGGGYT.:PPM=-4.14210199936077	TRUE	0.5047	HLA	Canonical	MSFragger	AL20210812_SR_ERV_VT_EG__IFN_TMT10_Fxn01_offline_analysis	local
18821	MSFraggerFilter	SearchTime=0:Hyperscore=13.3059997558594:ExpectScore=-0.128786067346588:Peptide=.SIREAGGAF.:PPM=1.77360037608508	TRUE	0.8454	HLA	Canonical	MSFragger	AL20210812_SR_ERV_VT_EG__IFN_TMT10_Fxn01_offline_analysis	local
18822	MSFraggerFilter	SearchTime=0:Hyperscore=21.3950004577637:ExpectScore=9.4991030236943:Peptide=.SAQGSDVSLTA.:PPM=1.36601021724075	TRUE	0.9068	HLA	Canonical	MSFragger	AL20210812_SR_ERV_VT_EG__IFN_TMT10_Fxn01_offline_analysis	local
18824	MSFraggerFilter	SearchTime=0:Hyperscore=9.34899997711182:ExpectScore=-1.90892228299585:Peptide=.TLRDPGSQL.:PPM=2.54025418089928	TRUE	0.9804	HLA	Canonical	MSFragger	AL20210812_SR_ERV_VT_EG__IFN_TMT10_Fxn01_offline_analysis	local
18825	MSFraggerFilter	SearchTime=0:Hyperscore=7.24200010299683:ExpectScore=-1.62448535781071:Peptide=.AYGTTDQHMSI.:PPM=-6.86755507059296	TRUE	0.8361	HLA	Canonical	MSFragger	AL20210812_SR_ERV_VT_EG__IFN_TMT10_Fxn01_offline_analysis	local
18826	MSFraggerFilter	SearchTime=0:Hyperscore=8.03699970245361:ExpectScore=-0.528315541196239:Peptide=.SEGSNVVF.:PPM=-2.90961268352525	TRUE	0.8805	HLA	Canonical	MSFragger	AL20210812_SR_ERV_VT_EG__IFN_TMT10_Fxn01_offline_analysis	local
18827	MSFraggerFilter	SearchTime=0:Hyperscore=5.01399993896484:ExpectScore=-1.28831700924614:Peptide=.GAPGLVGP.:PPM=-1.70957828297117	TRUE	0.5262	HLA	Canonical	MSFragger	AL20210812_SR_ERV_VT_EG__IFN_TMT10_Fxn01_offline_analysis	local
18829	MSFraggerFilter	SearchTime=0:Hyperscore=26.8360004425049:ExpectScore=8.73732206713538:Peptide=.EESSSLCRF.:PPM=0.948115269218423	TRUE	0.7805	HLA	Canonical	MSFragger	AL20210812_SR_ERV_VT_EG__IFN_TMT10_Fxn01_offline_analysis	local
18831	MSFraggerFilter	SearchTime=1:Hyperscore=20.2140007019043:ExpectScore=5.1648519943005:Peptide=.QPQNVSENL.:PPM=-1.5068348281651	TRUE	1.2525	HLA	Canonical	MSFragger	AL20210812_SR_ERV_VT_EG__IFN_TMT10_Fxn01_offline_analysis	local
18832	MSFraggerFilter	SearchTime=0:Hyperscore=8.04399967193604:ExpectScore=-1.28198991902617:Peptide=.SDFM[15.9949]EDL.:PPM=-3.33216083569692	TRUE	0.6222	HLA	Canonical	MSFragger	AL20210812_SR_ERV_VT_EG__IFN_TMT10_Fxn01_offline_analysis	local
18834	MSFraggerFilter	SearchTime=1:Hyperscore=20.5779991149902:ExpectScore=5.09753444996471:Peptide=.SEYDRGVNTF.:PPM=1.75040089543031	TRUE	1.1121	HLA	Canonical	MSFragger	AL20210812_SR_ERV_VT_EG__IFN_TMT10_Fxn01_offline_analysis	local
18835	MSFraggerFilter	SearchTime=0:Hyperscore=17.5970001220703:ExpectScore=0.0581105427786106:Peptide=.SPSAPSPGV.:PPM=4.10243343336059	TRUE	1.0147	HLA	Canonical	MSFragger	AL20210812_SR_ERV_VT_EG__IFN_TMT10_Fxn01_offline_analysis	local
18836	MSFraggerFilter	SearchTime=0:Hyperscore=6.59000015258789:ExpectScore=-1.20400954395407:Peptide=.QEVM[15.9949]DSPME.:PPM=-1.37670526418697	TRUE	0.4661	HLA	Canonical	MSFragger	AL20210812_SR_ERV_VT_EG__IFN_TMT10_Fxn01_offline_analysis	local
18837	MSFraggerFilter	SearchTime=0:Hyperscore=7.09999990463257:ExpectScore=-1.44252423345204:Peptide=.SYMEGASESQ.:PPM=-9.61607773121101	TRUE	0.7166	HLA	Canonical	MSFragger	AL20210812_SR_ERV_VT_EG__IFN_TMT10_Fxn01_offline_analysis	local
18838	MSFraggerFilter	SearchTime=1:Hyperscore=7.84499979019165:ExpectScore=-0.68922699818828:Peptide=.AERRFYEQMN.:PPM=3.8483774362613	TRUE	1.1496	HLA	Canonical	MSFragger	AL20210812_SR_ERV_VT_EG__IFN_TMT10_Fxn01_offline_analysis	local
18840	MSFraggerFilter	SearchTime=1:Hyperscore=16.375:ExpectScore=1.85968793843153:Peptide=.APREGISQEAL.:PPM=1.21060074688931	TRUE	1.2201	HLA	Canonical	MSFragger	AL20210812_SR_ERV_VT_EG__IFN_TMT10_Fxn01_offline_analysis	local
18841	MSFraggerFilter	SearchTime=1:Hyperscore=15.0139999389648:ExpectScore=-0.993721276734447:Peptide=.DGVPQSTL.:PPM=1.19350035767981	TRUE	1.1641	HLA	Canonical	MSFragger	AL20210812_SR_ERV_VT_EG__IFN_TMT10_Fxn01_offline_analysis	local
18842	MSFraggerFilter	SearchTime=0:Hyperscore=16.7730007171631:ExpectScore=5.86464193281599:Peptide=.SEDEIKKAY.:PPM=1.1913351359625	TRUE	0.9125	HLA	Canonical	MSFragger	AL20210812_SR_ERV_VT_EG__IFN_TMT10_Fxn01_offline_analysis	local
18843	MSFraggerFilter	SearchTime=1:Hyperscore=26.8950004577637:ExpectScore=11.5917650844031:Peptide=.GEDGYVRIHY.:PPM=0.961696450821548	TRUE	1.1959	HLA	Canonical	MSFragger	AL20210812_SR_ERV_VT_EG__IFN_TMT10_Fxn01_offline_analysis	local
18844	MSFraggerFilter	SearchTime=1:Hyperscore=14.5989999771118:ExpectScore=-0.908168483888236:Peptide=.APSEAANSL.:PPM=-4.93481914735125	TRUE	1.2612	HLA	Canonical	MSFragger	AL20210812_SR_ERV_VT_EG__IFN_TMT10_Fxn01_offline_analysis	local
18845	MSFraggerFilter	SearchTime=0:Hyperscore=11.9270000457764:ExpectScore=1.55893837511845:Peptide=.GYPGGIHEV.:PPM=2.5187194149774	TRUE	0.6679	HLA	Canonical	MSFragger	AL20210812_SR_ERV_VT_EG__IFN_TMT10_Fxn01_offline_analysis	local
18846	MSFraggerFilter	SearchTime=0:Hyperscore=6.55999994277954:ExpectScore=-0.90777546129861:Peptide=.MYSLLQEPI.:PPM=-9.48803105689194	TRUE	0.9121	HLA	Canonical	MSFragger	AL20210812_SR_ERV_VT_EG__IFN_TMT10_Fxn01_offline_analysis	local
18847	MSFraggerFilter	SearchTime=0:Hyperscore=17.7569999694824:ExpectScore=4.7347484567286:Peptide=.EADRNPPVL.:PPM=1.19934030317739	TRUE	0.9844	HLA	Canonical	MSFragger	AL20210812_SR_ERV_VT_EG__IFN_TMT10_Fxn01_offline_analysis	local
18848	MSFraggerFilter	SearchTime=1:Hyperscore=10.5450000762939:ExpectScore=-1.17756354422558:Peptide=.SFTLM[15.9949]FLSF.:PPM=-1.12971440397606	TRUE	1.1607	HLA	Canonical	MSFragger	AL20210812_SR_ERV_VT_EG__IFN_TMT10_Fxn01_offline_analysis	local
18849	MSFraggerFilter	SearchTime=1:Hyperscore=22.4930000305176:ExpectScore=5.17681204630292:Peptide=.TAEDPSKSYV.:PPM=1.94501870221167	TRUE	1.1829	HLA	Canonical	MSFragger	AL20210812_SR_ERV_VT_EG__IFN_TMT10_Fxn01_offline_analysis	local
18851	MSFraggerFilter	SearchTime=0:Hyperscore=21.2639999389648:ExpectScore=9.42909518583755:Peptide=.SAQGSDVSLTA.:PPM=1.04946710117186	TRUE	0.8193	HLA	Canonical	MSFragger	AL20210812_SR_ERV_VT_EG__IFN_TMT10_Fxn01_offline_analysis	local
18852	MSFraggerFilter	SearchTime=0:Hyperscore=9.02600002288818:ExpectScore=1.86427237799068:Peptide=.GAGDDGGGYT.:PPM=-5.23551321968478	TRUE	0.5709	HLA	Canonical	MSFragger	AL20210812_SR_ERV_VT_EG__IFN_TMT10_Fxn01_offline_analysis	local
18855	MSFraggerFilter	SearchTime=0:Hyperscore=24.6049995422363:ExpectScore=6.96870777624841:Peptide=.EESSSLCRF.:PPM=1.69291712532	TRUE	0.7482	HLA	Canonical	MSFragger	AL20210812_SR_ERV_VT_EG__IFN_TMT10_Fxn01_offline_analysis	local
18856	MSFraggerFilter	SearchTime=1:Hyperscore=18.5160007476807:ExpectScore=2.39716732551933:Peptide=.LEAQRDVTY.:PPM=0.420528203659249	TRUE	1.4074	HLA	Canonical	MSFragger	AL20210812_SR_ERV_VT_EG__IFN_TMT10_Fxn01_offline_analysis	local
18857	MSFraggerFilter	SearchTime=0:Hyperscore=8.24899959564209:ExpectScore=-1.4210931561027:Peptide=.QHFSYLL.:PPM=-1.94485103937736	TRUE	0.6298	HLA	Canonical	MSFragger	AL20210812_SR_ERV_VT_EG__IFN_TMT10_Fxn01_offline_analysis	local
18858	MSFraggerFilter	SearchTime=0:Hyperscore=6.66699981689453:ExpectScore=-0.942457986239113:Peptide=.STDSHMDEDGF.:PPM=2.02318294210548	TRUE	0.5433	HLA	Canonical	MSFragger	AL20210812_SR_ERV_VT_EG__IFN_TMT10_Fxn01_offline_analysis	local
18859	MSFraggerFilter	SearchTime=1:Hyperscore=18.7639999389648:ExpectScore=2.47329965951697:Peptide=.APRPGAPETTAL.:PPM=2.383541370087	TRUE	1.3492	HLA	Canonical	MSFragger	AL20210812_SR_ERV_VT_EG__IFN_TMT10_Fxn01_offline_analysis	local
18860	MSFraggerFilter	SearchTime=0:Hyperscore=6.86700010299683:ExpectScore=-0.838017677012442:Peptide=.METEEEVDIL.:PPM=-6.76528910034446	TRUE	0.6565	HLA	Canonical	MSFragger	AL20210812_SR_ERV_VT_EG__IFN_TMT10_Fxn01_offline_analysis	local
18862	MSFraggerFilter	SearchTime=0:Hyperscore=24.3110008239746:ExpectScore=8.32460259082659:Peptide=.SEYDRGVNTF.:PPM=1.46785283692145	TRUE	0.8978	HLA	Canonical	MSFragger	AL20210812_SR_ERV_VT_EG__IFN_TMT10_Fxn01_offline_analysis	local
18863	MSFraggerFilter	SearchTime=1:Hyperscore=15.5729999542236:ExpectScore=0.0478041845953565:Peptide=.SPGGLDGTL.:PPM=1.38496754595253	TRUE	1.2966	HLA	Canonical	MSFragger	AL20210812_SR_ERV_VT_EG__IFN_TMT10_Fxn01_offline_analysis	local
18864	MSFraggerFilter	SearchTime=1:Hyperscore=18.7689990997314:ExpectScore=2.74535387082644:Peptide=.APREGISQEAL.:PPM=1.49656689645868	TRUE	1.4542	HLA	Canonical	MSFragger	AL20210812_SR_ERV_VT_EG__IFN_TMT10_Fxn01_offline_analysis	local
18865	MSFraggerFilter	SearchTime=1:Hyperscore=16.1079998016357:ExpectScore=2.41785936527374:Peptide=.EEQRRVQVYL.:PPM=0.658659559727786	TRUE	1.6604	HLA	Canonical	MSFragger	AL20210812_SR_ERV_VT_EG__IFN_TMT10_Fxn01_offline_analysis	local
18866	MSFraggerFilter	SearchTime=0:Hyperscore=5.84499979019165:ExpectScore=-0.848436682192543:Peptide=.SQDTQEM[15.9949]AY.:PPM=-8.23760046535542	TRUE	0.6178	HLA	Canonical	MSFragger	AL20210812_SR_ERV_VT_EG__IFN_TMT10_Fxn01_offline_analysis	local
18867	MSFraggerFilter	SearchTime=0:Hyperscore=13.0819997787476:ExpectScore=-0.310410782284082:Peptide=.APAIRSFM[15.9949]GSC.:PPM=-2.04916595362749	TRUE	0.9596	HLA	Canonical	MSFragger	AL20210812_SR_ERV_VT_EG__IFN_TMT10_Fxn01_offline_analysis	local
18869	MSFraggerFilter	SearchTime=1:Hyperscore=13.8369998931885:ExpectScore=3.20950025959212:Peptide=.VVDEHTQL.:PPM=0.157281266267746	TRUE	1.0768	HLA	Canonical	MSFragger	AL20210812_SR_ERV_VT_EG__IFN_TMT10_Fxn01_offline_analysis	local
18870	MSFraggerFilter	SearchTime=0:Hyperscore=6.4980001449585:ExpectScore=-1.54865099188161:Peptide=.VQDSQEC.:PPM=1.82885722020765	TRUE	0.623	HLA	Canonical	MSFragger	AL20210812_SR_ERV_VT_EG__IFN_TMT10_Fxn01_offline_analysis	local
18873	MSFraggerFilter	SearchTime=0:Hyperscore=21.3040008544922:ExpectScore=7.68422191787164:Peptide=.SAQGSDVSLTA.:PPM=0.891195543227382	TRUE	0.8213	HLA	Canonical	MSFragger	AL20210812_SR_ERV_VT_EG__IFN_TMT10_Fxn01_offline_analysis	local
18874	MSFraggerFilter	SearchTime=1:Hyperscore=22.6709995269775:ExpectScore=5.31899543458325:Peptide=.TAEDPSKSYV.:PPM=1.55887712400362	TRUE	1.0952	HLA	Canonical	MSFragger	AL20210812_SR_ERV_VT_EG__IFN_TMT10_Fxn01_offline_analysis	local
18875	MSFraggerFilter	SearchTime=0:Hyperscore=6.29099988937378:ExpectScore=-1.47931225197465:Peptide=.GAGDDGGGYT.:PPM=-3.59539638909518	TRUE	0.8256	HLA	Canonical	MSFragger	AL20210812_SR_ERV_VT_EG__IFN_TMT10_Fxn01_offline_analysis	local
18876	MSFraggerFilter	SearchTime=1:Hyperscore=19.2099990844727:ExpectScore=3.42611354876408:Peptide=.APPAGSSCL.:PPM=2.20081653440841	TRUE	1.0755	HLA	Canonical	MSFragger	AL20210812_SR_ERV_VT_EG__IFN_TMT10_Fxn01_offline_analysis	local
18877	MSFraggerFilter	SearchTime=0:Hyperscore=15.6040000915527:ExpectScore=3.5850948299279:Peptide=.GYPGGIHEV.:PPM=0.0978472093467148	TRUE	0.9924	HLA	Canonical	MSFragger	AL20210812_SR_ERV_VT_EG__IFN_TMT10_Fxn01_offline_analysis	local
18878	MSFraggerFilter	SearchTime=0:Hyperscore=16.4629993438721:ExpectScore=8.92111417692001:Peptide=.GEDGYVRIHY.:PPM=0.961696450821548	TRUE	1.0049	HLA	Canonical	MSFragger	AL20210812_SR_ERV_VT_EG__IFN_TMT10_Fxn01_offline_analysis	local
18879	MSFraggerFilter	SearchTime=0:Hyperscore=12.7930002212524:ExpectScore=-0.533700696691549:Peptide=.SPQGLDPAGRI.:PPM=1.9590841451504	TRUE	0.9654	HLA	Canonical	MSFragger	AL20210812_SR_ERV_VT_EG__IFN_TMT10_Fxn01_offline_analysis	local
18880	MSFraggerFilter	SearchTime=0:Hyperscore=7.69099998474121:ExpectScore=-0.775468223062868:Peptide=.AERRFYEQMN.:PPM=6.13878637386643	TRUE	1.0221	HLA	Canonical	MSFragger	AL20210812_SR_ERV_VT_EG__IFN_TMT10_Fxn01_offline_analysis	local
18881	MSFraggerFilter	SearchTime=0:Hyperscore=14.5069999694824:ExpectScore=1.83031916366252:Peptide=.CEQDPEKKAF.:PPM=1.307757465752	TRUE	0.909	HLA	Canonical	MSFragger	AL20210812_SR_ERV_VT_EG__IFN_TMT10_Fxn01_offline_analysis	local
18884	MSFraggerFilter	SearchTime=0:Hyperscore=20.121000289917:ExpectScore=5.60711175961287:Peptide=.SEYDRGVNTF.:PPM=1.60912686625619	TRUE	0.9115	HLA	Canonical	MSFragger	AL20210812_SR_ERV_VT_EG__IFN_TMT10_Fxn01_offline_analysis	local
18885	MSFraggerFilter	SearchTime=1:Hyperscore=18.3239994049072:ExpectScore=2.85996277797379:Peptide=.LEAQRDVTY.:PPM=0.874144675497964	TRUE	1.2294	HLA	Canonical	MSFragger	AL20210812_SR_ERV_VT_EG__IFN_TMT10_Fxn01_offline_analysis	local
18887	MSFraggerFilter	SearchTime=0:Hyperscore=5.49200010299683:ExpectScore=-0.580251379221548:Peptide=.GEGCEDVFPCA.:PPM=-9.02315864908249	TRUE	0.5051	HLA	Canonical	MSFragger	AL20210812_SR_ERV_VT_EG__IFN_TMT10_Fxn01_offline_analysis	local
18888	MSFraggerFilter	SearchTime=1:Hyperscore=15.3769998550415:ExpectScore=1.53571383700496:Peptide=.SEDEIKKAY.:PPM=1.70009201104636	TRUE	1.0818	HLA	Canonical	MSFragger	AL20210812_SR_ERV_VT_EG__IFN_TMT10_Fxn01_offline_analysis	local
18889	MSFraggerFilter	SearchTime=1:Hyperscore=16.5979995727539:ExpectScore=0.0663925285833363:Peptide=.QLDSPGSL.:PPM=1.57643473400758	TRUE	1.4111	HLA	Canonical	MSFragger	AL20210812_SR_ERV_VT_EG__IFN_TMT10_Fxn01_offline_analysis	local
18890	MSFraggerFilter	SearchTime=0:Hyperscore=9.60999965667725:ExpectScore=-0.651191474235235:Peptide=.PPAGDMQL.:PPM=-6.80998320766957	TRUE	0.9841	HLA	Canonical	MSFragger	AL20210812_SR_ERV_VT_EG__IFN_TMT10_Fxn01_offline_analysis	local
18891	MSFraggerFilter	SearchTime=1:Hyperscore=24.8059997558594:ExpectScore=6.58473960427535:Peptide=.AEDDIRQNF.:PPM=0.518671601598512	TRUE	1.2928	HLA	Canonical	MSFragger	AL20210812_SR_ERV_VT_EG__IFN_TMT10_Fxn01_offline_analysis	local
18892	MSFraggerFilter	SearchTime=1:Hyperscore=18.076000213623:ExpectScore=5.67455869154894:Peptide=.QECTTQIQY.:PPM=3.90245550962237	TRUE	1.0955	HLA	Canonical	MSFragger	AL20210812_SR_ERV_VT_EG__IFN_TMT10_Fxn01_offline_analysis	local
18895	MSFraggerFilter	SearchTime=0:Hyperscore=13.3660001754761:ExpectScore=-0.0712953132335248:Peptide=.APAENEAPQTQG.:PPM=-1.73548254474216	TRUE	0.9567	HLA	Canonical	MSFragger	AL20210812_SR_ERV_VT_EG__IFN_TMT10_Fxn01_offline_analysis	local
18896	MSFraggerFilter	SearchTime=0:Hyperscore=5.58599996566772:ExpectScore=-1.04251926254361:Peptide=.SNPSDAVPV.:PPM=-3.49635793700025	TRUE	0.7271	HLA	Canonical	MSFragger	AL20210812_SR_ERV_VT_EG__IFN_TMT10_Fxn01_offline_analysis	local
18897	MSFraggerFilter	SearchTime=1:Hyperscore=22.4069995880127:ExpectScore=5.1717939121654:Peptide=.TAEDPSKSYV.:PPM=2.58858799937142	TRUE	1.4808	HLA	Canonical	MSFragger	AL20210812_SR_ERV_VT_EG__IFN_TMT10_Fxn01_offline_analysis	local
18898	MSFraggerFilter	SearchTime=1:Hyperscore=25.375:ExpectScore=7.49092306844797:Peptide=.SEDVIARTY.:PPM=2.42286915871714	TRUE	1.0642	HLA	Canonical	MSFragger	AL20210812_SR_ERV_VT_EG__IFN_TMT10_Fxn01_offline_analysis	local
18899	MSFraggerFilter	SearchTime=1:Hyperscore=12.9499998092651:ExpectScore=-0.634462502030676:Peptide=.EEQRRVQVYL.:PPM=2.98444791555992	TRUE	1.412	HLA	Canonical	MSFragger	AL20210812_SR_ERV_VT_EG__IFN_TMT10_Fxn01_offline_analysis	local
18900	MSFraggerFilter	SearchTime=1:Hyperscore=12.7270002365112:ExpectScore=-0.650090474632535:Peptide=.AAGTELSRSPGR.:PPM=-6.54203582236453	TRUE	1.1624	HLA	Canonical	MSFragger	AL20210812_SR_ERV_VT_EG__IFN_TMT10_Fxn01_offline_analysis	local
18901	MSFraggerFilter	SearchTime=1:Hyperscore=23.7569999694824:ExpectScore=7.65245341574832:Peptide=.TEEELQKQY.:PPM=3.63625831605055	TRUE	1.3564	HLA	Canonical	MSFragger	AL20210812_SR_ERV_VT_EG__IFN_TMT10_Fxn01_offline_analysis	local
18902	MSFraggerFilter	SearchTime=1:Hyperscore=9.88000011444092:ExpectScore=-0.758472672454718:Peptide=.YNTLFEV.:PPM=-7.21969150980203	TRUE	1.1183	HLA	Canonical	MSFragger	AL20210812_SR_ERV_VT_EG__IFN_TMT10_Fxn01_offline_analysis	local
18903	MSFraggerFilter	SearchTime=0:Hyperscore=5.36399984359741:ExpectScore=-1.76834384134659:Peptide=.GAGDDGGGYT.:PPM=-4.87104281297917	TRUE	2.097	HLA	Canonical	MSFragger	AL20210812_SR_ERV_VT_EG__IFN_TMT10_Fxn01_offline_analysis	local
18904	MSFraggerFilter	SearchTime=0:Hyperscore=7.31599998474121:ExpectScore=-0.72317284552559:Peptide=.QEESEETCPD.:PPM=-8.42545254818588	TRUE	0.5808	HLA	Canonical	MSFragger	AL20210812_SR_ERV_VT_EG__IFN_TMT10_Fxn01_offline_analysis	local
18906	MSFraggerFilter	SearchTime=1:Hyperscore=18.9950008392334:ExpectScore=4.60505035430458:Peptide=.SEYDRGVNTF.:PPM=2.17422298295268	TRUE	1.0478	HLA	Canonical	MSFragger	AL20210812_SR_ERV_VT_EG__IFN_TMT10_Fxn01_offline_analysis	local
18907	MSFraggerFilter	SearchTime=1:Hyperscore=18.076000213623:ExpectScore=3.74419300834075:Peptide=.LEAQRDVTY.:PPM=1.78137761900349	TRUE	1.4546	HLA	Canonical	MSFragger	AL20210812_SR_ERV_VT_EG__IFN_TMT10_Fxn01_offline_analysis	local
18908	MSFraggerFilter	SearchTime=1:Hyperscore=18.4850006103516:ExpectScore=3.67167316121588:Peptide=.APPAGSSCL.:PPM=2.75251355480313	TRUE	1.0929	HLA	Canonical	MSFragger	AL20210812_SR_ERV_VT_EG__IFN_TMT10_Fxn01_offline_analysis	local
18909	MSFraggerFilter	SearchTime=0:Hyperscore=7.52899980545044:ExpectScore=-0.914854516531713:Peptide=.SSRFSQAVPDSY.:PPM=0.460574988990177	TRUE	0.9213	HLA	Canonical	MSFragger	AL20210812_SR_ERV_VT_EG__IFN_TMT10_Fxn01_offline_analysis	local
18910	MSFraggerFilter	SearchTime=1:Hyperscore=8.10900020599365:ExpectScore=-0.412835136910799:Peptide=.SVSPPGPSPG.:PPM=-2.4355005748442	TRUE	1.1704	HLA	Canonical	MSFragger	AL20210812_SR_ERV_VT_EG__IFN_TMT10_Fxn01_offline_analysis	local
18911	MSFraggerFilter	SearchTime=1:Hyperscore=17.75:ExpectScore=4.82705393857986:Peptide=.SRADQFEYVM[15.9949].:PPM=4.4785302692886	TRUE	1.1475	HLA	Canonical	MSFragger	AL20210812_SR_ERV_VT_EG__IFN_TMT10_Fxn01_offline_analysis	local
18913	MSFraggerFilter	SearchTime=0:Hyperscore=20.8880004882813:ExpectScore=5.4348873496146:Peptide=.AESLGGSGY.:PPM=-0.157040285005964	TRUE	0.8082	HLA	Canonical	MSFragger	AL20210812_SR_ERV_VT_EG__IFN_TMT10_Fxn01_offline_analysis	local
18914	MSFraggerFilter	SearchTime=0:Hyperscore=4.94299983978271:ExpectScore=-0.320635091011401:Peptide=.DAASGEEDDEGE.:PPM=5.11048433162608	TRUE	0.4613	HLA	Canonical	MSFragger	AL20210812_SR_ERV_VT_EG__IFN_TMT10_Fxn01_offline_analysis	local
18915	MSFraggerFilter	SearchTime=1:Hyperscore=21.0520000457764:ExpectScore=4.63218661923927:Peptide=.QPIGHPDAL.:PPM=2.47863341916059	TRUE	1.0764	HLA	Canonical	MSFragger	AL20210812_SR_ERV_VT_EG__IFN_TMT10_Fxn01_offline_analysis	local
18917	MSFraggerFilter	SearchTime=0:Hyperscore=13.371000289917:ExpectScore=-0.0791896857553376:Peptide=.APAIRSFM[15.9949]GSC.:PPM=-2.60444942056834	TRUE	0.9697	HLA	Canonical	MSFragger	AL20210812_SR_ERV_VT_EG__IFN_TMT10_Fxn01_offline_analysis	local
18918	MSFraggerFilter	SearchTime=0:Hyperscore=4.56799983978271:ExpectScore=-0.536502385763595:Peptide=.SNPSDAVPV.:PPM=-3.22695820753434	TRUE	0.56	HLA	Canonical	MSFragger	AL20210812_SR_ERV_VT_EG__IFN_TMT10_Fxn01_offline_analysis	local
18919	MSFraggerFilter	SearchTime=0:Hyperscore=9.64099979400635:ExpectScore=-0.450087930016375:Peptide=.PPAGDMQL.:PPM=-6.62068743720617	TRUE	0.6076	HLA	Canonical	MSFragger	AL20210812_SR_ERV_VT_EG__IFN_TMT10_Fxn01_offline_analysis	local
18920	MSFraggerFilter	SearchTime=1:Hyperscore=16.507999420166:ExpectScore=6.94396589545605:Peptide=.SEDEIKKAY.:PPM=1.70009201104636	TRUE	1.2655	HLA	Canonical	MSFragger	AL20210812_SR_ERV_VT_EG__IFN_TMT10_Fxn01_offline_analysis	local
18921	MSFraggerFilter	SearchTime=0:Hyperscore=18.0069999694824:ExpectScore=4.50871429475677:Peptide=.QECTTQIQY.:PPM=2.61551420703737	TRUE	0.7922	HLA	Canonical	MSFragger	AL20210812_SR_ERV_VT_EG__IFN_TMT10_Fxn01_offline_analysis	local
18922	MSFraggerFilter	SearchTime=1:Hyperscore=22.996000289917:ExpectScore=4.7533821441106:Peptide=.AEDDIRQNF.:PPM=0.818148530410918	TRUE	1.2614	HLA	Canonical	MSFragger	AL20210812_SR_ERV_VT_EG__IFN_TMT10_Fxn01_offline_analysis	local
18923	MSFraggerFilter	SearchTime=0:Hyperscore=13.5579996109009:ExpectScore=3.54798215157934:Peptide=.VGDPHTVTV.:PPM=1.82054559232765	TRUE	0.669	HLA	Canonical	MSFragger	AL20210812_SR_ERV_VT_EG__IFN_TMT10_Fxn01_offline_analysis	local
18924	MSFraggerFilter	SearchTime=0:Hyperscore=2.97000002861023:ExpectScore=-0.305092493851675:Peptide=.TDEEEEDPNY.:PPM=0.64441664695294	TRUE	0.4097	HLA	Canonical	MSFragger	AL20210812_SR_ERV_VT_EG__IFN_TMT10_Fxn01_offline_analysis	local
18925	MSFraggerFilter	SearchTime=0:Hyperscore=19.8400001525879:ExpectScore=4.51516575241655:Peptide=.EEGSARMW.:PPM=2.57930254136269	TRUE	1.0162	HLA	Canonical	MSFragger	AL20210812_SR_ERV_VT_EG__IFN_TMT10_Fxn01_offline_analysis	local
18928	MSFraggerFilter	SearchTime=0:Hyperscore=25.4629993438721:ExpectScore=5.99928004962367:Peptide=.SEDVIARTY.:PPM=1.01845887225785	TRUE	0.8195	HLA	Canonical	MSFragger	AL20210812_SR_ERV_VT_EG__IFN_TMT10_Fxn01_offline_analysis	local
18929	MSFraggerFilter	SearchTime=0:Hyperscore=18.7360000610352:ExpectScore=4.02434537048688:Peptide=.SEYDRGVNTF.:PPM=2.03294895377855	TRUE	0.9652	HLA	Canonical	MSFragger	AL20210812_SR_ERV_VT_EG__IFN_TMT10_Fxn01_offline_analysis	local
18930	MSFraggerFilter	SearchTime=1:Hyperscore=21.9820003509521:ExpectScore=6.53303072146408:Peptide=.TEEELQKQY.:PPM=1.54378494954049	TRUE	1.0915	HLA	Canonical	MSFragger	AL20210812_SR_ERV_VT_EG__IFN_TMT10_Fxn01_offline_analysis	local
18931	MSFraggerFilter	SearchTime=0:Hyperscore=24.9549999237061:ExpectScore=7.03361787539081:Peptide=.QEFEHVNGRW.:PPM=0.708989892817112	TRUE	0.959	HLA	Canonical	MSFragger	AL20210812_SR_ERV_VT_EG__IFN_TMT10_Fxn01_offline_analysis	local
18932	MSFraggerFilter	SearchTime=0:Hyperscore=18.7740001678467:ExpectScore=3.82147185041228:Peptide=.APSEAANSL.:PPM=-2.54417109922315	TRUE	0.957	HLA	Canonical	MSFragger	AL20210812_SR_ERV_VT_EG__IFN_TMT10_Fxn01_offline_analysis	local
18933	MSFraggerFilter	SearchTime=1:Hyperscore=18.2789993286133:ExpectScore=1.7027003493091:Peptide=.SPQSPGDAL.:PPM=1.12137598120515	TRUE	1.2095	HLA	Canonical	MSFragger	AL20210812_SR_ERV_VT_EG__IFN_TMT10_Fxn01_offline_analysis	local
18934	MSFraggerFilter	SearchTime=1:Hyperscore=18.1420001983643:ExpectScore=1.07827860931695:Peptide=.SPASSPSSF.:PPM=0.53185016333873	TRUE	1.0261	HLA	Canonical	MSFragger	AL20210812_SR_ERV_VT_EG__IFN_TMT10_Fxn01_offline_analysis	local
18936	MSFraggerFilter	SearchTime=1:Hyperscore=11.456000328064:ExpectScore=-1.14920738487628:Peptide=.LEAQRDVTY.:PPM=3.89825448729766	TRUE	1.102	HLA	Canonical	MSFragger	AL20210812_SR_ERV_VT_EG__IFN_TMT10_Fxn01_offline_analysis	local
18937	MSFraggerFilter	SearchTime=1:Hyperscore=16.7679996490479:ExpectScore=3.37638568462858:Peptide=.APSQQQPM[15.9949]L.:PPM=0.585785411459433	TRUE	1.0632	HLA	Canonical	MSFragger	AL20210812_SR_ERV_VT_EG__IFN_TMT10_Fxn01_offline_analysis	local
18939	MSFraggerFilter	SearchTime=1:Hyperscore=22.8740005493164:ExpectScore=5.84748436041525:Peptide=.QPIGHPDAL.:PPM=-0.0731461584244981	TRUE	1.0708	HLA	Canonical	MSFragger	AL20210812_SR_ERV_VT_EG__IFN_TMT10_Fxn01_offline_analysis	local
18940	MSFraggerFilter	SearchTime=1:Hyperscore=17.5919990539551:ExpectScore=5.23290682002358:Peptide=.SRADQFEYVM[15.9949].:PPM=0.45089363469027	TRUE	1.1159	HLA	Canonical	MSFragger	AL20210812_SR_ERV_VT_EG__IFN_TMT10_Fxn01_offline_analysis	local
18944	MSFraggerFilter	SearchTime=0:Hyperscore=3.46499991416931:ExpectScore=-0.59579396870256:Peptide=.IARAVARELSPD.:PPM=-1.06859786744646	TRUE	0.4694	HLA	Canonical	MSFragger	AL20210812_SR_ERV_VT_EG__IFN_TMT10_Fxn01_offline_analysis	local
18945	MSFraggerFilter	SearchTime=0:Hyperscore=5.34700012207031:ExpectScore=-0.99156165325737:Peptide=.SVSPPGPSPG.:PPM=-3.87747210393264	TRUE	0.7877	HLA	Canonical	MSFragger	AL20210812_SR_ERV_VT_EG__IFN_TMT10_Fxn01_offline_analysis	local
18946	MSFraggerFilter	SearchTime=1:Hyperscore=7.07800006866455:ExpectScore=-1.3365520811724:Peptide=.GPERLAAAGDGGCL.:PPM=-6.34839560701678	TRUE	1.0832	HLA	Canonical	MSFragger	AL20210812_SR_ERV_VT_EG__IFN_TMT10_Fxn01_offline_analysis	local
18947	MSFraggerFilter	SearchTime=1:Hyperscore=17.5790004730225:ExpectScore=1.85105026721119:Peptide=.SPSPGNPSL.:PPM=1.05913382354454	TRUE	1.1562	HLA	Canonical	MSFragger	AL20210812_SR_ERV_VT_EG__IFN_TMT10_Fxn01_offline_analysis	local
18948	MSFraggerFilter	SearchTime=1:Hyperscore=8.14000034332275:ExpectScore=-1.64653689014929:Peptide=.MDEQERM[15.9949]ELRP.:PPM=-6.44662500487868	TRUE	1.083	HLA	Canonical	MSFragger	AL20210812_SR_ERV_VT_EG__IFN_TMT10_Fxn01_offline_analysis	local
18950	MSFraggerFilter	SearchTime=0:Hyperscore=12.2889995574951:ExpectScore=2.122814784608:Peptide=.VGDPHTVTV.:PPM=-0.261641546303777	TRUE	0.756	HLA	Canonical	MSFragger	AL20210812_SR_ERV_VT_EG__IFN_TMT10_Fxn01_offline_analysis	local
18951	MSFraggerFilter	SearchTime=0:Hyperscore=22.9790000915527:ExpectScore=9.37986304412601:Peptide=.SEDVIARTY.:PPM=-0.229905826856492	TRUE	0.9589	HLA	Canonical	MSFragger	AL20210812_SR_ERV_VT_EG__IFN_TMT10_Fxn01_offline_analysis	local
18952	MSFraggerFilter	SearchTime=0:Hyperscore=21.7220001220703:ExpectScore=6.20208771091438:Peptide=.EEGSARMW.:PPM=-0.436858632108365	TRUE	0.9637	HLA	Canonical	MSFragger	AL20210812_SR_ERV_VT_EG__IFN_TMT10_Fxn01_offline_analysis	local
18953	MSFraggerFilter	SearchTime=1:Hyperscore=16.5540008544922:ExpectScore=7.87254461877535:Peptide=.SEDEIKKAY.:PPM=-0.504521114145668	TRUE	1.1953	HLA	Canonical	MSFragger	AL20210812_SR_ERV_VT_EG__IFN_TMT10_Fxn01_offline_analysis	local
18954	MSFraggerFilter	SearchTime=0:Hyperscore=10.418999671936:ExpectScore=-0.306785689209373:Peptide=.APTFDLQGSYN.:PPM=-6.74880962942098	TRUE	0.8052	HLA	Canonical	MSFragger	AL20210812_SR_ERV_VT_EG__IFN_TMT10_Fxn01_offline_analysis	local
18955	MSFraggerFilter	SearchTime=0:Hyperscore=7.65100002288818:ExpectScore=-1.0441495013159:Peptide=.GHFLSGWH.:PPM=5.65562152625265	TRUE	0.8553	HLA	Canonical	MSFragger	AL20210812_SR_ERV_VT_EG__IFN_TMT10_Fxn01_offline_analysis	local
18958	MSFraggerFilter	SearchTime=0:Hyperscore=11.0690002441406:ExpectScore=-1.22692728957795:Peptide=.APDDGPGSL.:PPM=7.79173859217825	TRUE	0.7023	HLA	Canonical	MSFragger	AL20210812_SR_ERV_VT_EG__IFN_TMT10_Fxn01_offline_analysis	local
18959	MSFraggerFilter	SearchTime=1:Hyperscore=22.8110008239746:ExpectScore=5.66655982860595:Peptide=.NEDVRVVQY.:PPM=-0.994879390824792	TRUE	1.4873	HLA	Canonical	MSFragger	AL20210812_SR_ERV_VT_EG__IFN_TMT10_Fxn01_offline_analysis	local
18961	MSFraggerFilter	SearchTime=0:Hyperscore=21.5020008087158:ExpectScore=3.75596546147134:Peptide=.SPQSPGDAL.:PPM=-0.333736684198243	TRUE	0.9369	HLA	Canonical	MSFragger	AL20210812_SR_ERV_VT_EG__IFN_TMT10_Fxn01_offline_analysis	local
18962	MSFraggerFilter	SearchTime=0:Hyperscore=20.8409996032715:ExpectScore=4.51687464064206:Peptide=.QPIGHPDAL.:PPM=-0.75362071248587	TRUE	0.9348	HLA	Canonical	MSFragger	AL20210812_SR_ERV_VT_EG__IFN_TMT10_Fxn01_offline_analysis	local
18963	MSFraggerFilter	SearchTime=0:Hyperscore=22.9659996032715:ExpectScore=9.88753175591029:Peptide=.QEFEHVNGRW.:PPM=-0.271557494350746	TRUE	0.6764	HLA	Canonical	MSFragger	AL20210812_SR_ERV_VT_EG__IFN_TMT10_Fxn01_offline_analysis	local
18965	MSFraggerFilter	SearchTime=1:Hyperscore=18.7810001373291:ExpectScore=-0.412656752304041:Peptide=.SEEAVEQLEGV.:PPM=-7.9480205358402	TRUE	1.6551	HLA	Canonical	MSFragger	AL20210812_SR_ERV_VT_EG__IFN_TMT10_Fxn01_offline_analysis	local
18966	MSFraggerFilter	SearchTime=1:Hyperscore=11.8249998092651:ExpectScore=-0.474923137302324:Peptide=.AELIDNSLSATSRN.:PPM=-6.79627380490484	TRUE	1.498	HLA	Canonical	MSFragger	AL20210812_SR_ERV_VT_EG__IFN_TMT10_Fxn01_offline_analysis	local
18967	MSFraggerFilter	SearchTime=1:Hyperscore=31.8920001983643:ExpectScore=12.5881797883886:Peptide=.QEFEEKSGRTF.:PPM=0.0391334809970313	TRUE	1.5984	HLA	Canonical	MSFragger	AL20210812_SR_ERV_VT_EG__IFN_TMT10_Fxn01_offline_analysis	local
18968	MSFraggerFilter	SearchTime=1:Hyperscore=15.6700000762939:ExpectScore=5.64902352030959:Peptide=.SRADQFEYVM[15.9949].:PPM=-1.02590646478456	TRUE	1.0756	HLA	Canonical	MSFragger	AL20210812_SR_ERV_VT_EG__IFN_TMT10_Fxn01_offline_analysis	local
18969	MSFraggerFilter	SearchTime=1:Hyperscore=18.488000869751:ExpectScore=3.61178069875446:Peptide=.APSEAANSL.:PPM=-0.889107065919785	TRUE	1.0273	HLA	Canonical	MSFragger	AL20210812_SR_ERV_VT_EG__IFN_TMT10_Fxn01_offline_analysis	local
18970	MSFraggerFilter	SearchTime=0:Hyperscore=21.6889991760254:ExpectScore=7.84098324838959:Peptide=.TEEELQKQY.:PPM=-0.425601748384264	TRUE	0.8408	HLA	Canonical	MSFragger	AL20210812_SR_ERV_VT_EG__IFN_TMT10_Fxn01_offline_analysis	local
18972	MSFraggerFilter	SearchTime=1:Hyperscore=13.5469999313354:ExpectScore=3.15444060927096:Peptide=.VGDPHTVTV.:PPM=-0.955703925913341	TRUE	1.0531	HLA	Canonical	MSFragger	AL20210812_SR_ERV_VT_EG__IFN_TMT10_Fxn01_offline_analysis	local
18973	MSFraggerFilter	SearchTime=1:Hyperscore=27.5830001831055:ExpectScore=6.10273449267925:Peptide=.SEDVIARTY.:PPM=-0.229905826856492	TRUE	1.1342	HLA	Canonical	MSFragger	AL20210812_SR_ERV_VT_EG__IFN_TMT10_Fxn01_offline_analysis	local
18975	MSFraggerFilter	SearchTime=1:Hyperscore=10.2819995880127:ExpectScore=-0.872635533550788:Peptide=.SESAYPSI.:PPM=8.16523624224128	TRUE	1.2343	HLA	Canonical	MSFragger	AL20210812_SR_ERV_VT_EG__IFN_TMT10_Fxn01_offline_analysis	local
18976	MSFraggerFilter	SearchTime=0:Hyperscore=7.12200021743774:ExpectScore=-1.35837700676652:Peptide=.AERRFYEQMN.:PPM=3.46664261308601	TRUE	0.8777	HLA	Canonical	MSFragger	AL20210812_SR_ERV_VT_EG__IFN_TMT10_Fxn01_offline_analysis	local
18977	MSFraggerFilter	SearchTime=1:Hyperscore=21.4209995269775:ExpectScore=4.10341721066403:Peptide=.YSDEGGKL.:PPM=1.22894248659063	TRUE	1.0298	HLA	Canonical	MSFragger	AL20210812_SR_ERV_VT_EG__IFN_TMT10_Fxn01_offline_analysis	local
18978	MSFraggerFilter	SearchTime=0:Hyperscore=8.58399963378906:ExpectScore=-0.832961138296626:Peptide=.SAPGVYM[15.9949].:PPM=-8.38146678270054	TRUE	0.8057	HLA	Canonical	MSFragger	AL20210812_SR_ERV_VT_EG__IFN_TMT10_Fxn01_offline_analysis	local
18981	MSFraggerFilter	SearchTime=0:Hyperscore=13.3409996032715:ExpectScore=-0.254164405817123:Peptide=.GGRHTGI.:PPM=1.75365668129707	TRUE	0.4759	HLA	Canonical	MSFragger	AL20210812_SR_ERV_VT_EG__IFN_TMT10_Fxn01_offline_analysis	local
18983	MSFraggerFilter	SearchTime=0:Hyperscore=19.5979995727539:ExpectScore=2.57036249397131:Peptide=.SPQSPGDAL.:PPM=-0.515625767321971	TRUE	0.8146	HLA	Canonical	MSFragger	AL20210812_SR_ERV_VT_EG__IFN_TMT10_Fxn01_offline_analysis	local
18984	MSFraggerFilter	SearchTime=0:Hyperscore=22.9699993133545:ExpectScore=5.53747432166392:Peptide=.QPIGHPDAL.:PPM=-0.583502074018878	TRUE	0.9022	HLA	Canonical	MSFragger	AL20210812_SR_ERV_VT_EG__IFN_TMT10_Fxn01_offline_analysis	local
18985	MSFraggerFilter	SearchTime=0:Hyperscore=19.5459995269775:ExpectScore=4.48141989871434:Peptide=.EEGSARMW.:PPM=-0.939552161083708	TRUE	0.8339	HLA	Canonical	MSFragger	AL20210812_SR_ERV_VT_EG__IFN_TMT10_Fxn01_offline_analysis	local
18986	MSFraggerFilter	SearchTime=1:Hyperscore=20.9850006103516:ExpectScore=5.01193698809024:Peptide=.NEDVRVVQY.:PPM=-0.402161313152243	TRUE	1.4462	HLA	Canonical	MSFragger	AL20210812_SR_ERV_VT_EG__IFN_TMT10_Fxn01_offline_analysis	local
18987	MSFraggerFilter	SearchTime=1:Hyperscore=26.6280002593994:ExpectScore=9.61713326647511:Peptide=.AENDAQKPSL.:PPM=-0.530219185183907	TRUE	1.3532	HLA	Canonical	MSFragger	AL20210812_SR_ERV_VT_EG__IFN_TMT10_Fxn01_offline_analysis	local
18988	MSFraggerFilter	SearchTime=0:Hyperscore=5.17799997329712:ExpectScore=-0.761004391941334:Peptide=.DQKKVLKNPPA.:PPM=-5.10145824408104	TRUE	0.437	HLA	Canonical	MSFragger	AL20210812_SR_ERV_VT_EG__IFN_TMT10_Fxn01_offline_analysis	local
18990	MSFraggerFilter	SearchTime=0:Hyperscore=4.59499979019165:ExpectScore=-0.520960029867457:Peptide=.NTLGSCTKCSEDCAP.:PPM=4.49341807100066	TRUE	0.3827	HLA	Canonical	MSFragger	AL20210812_SR_ERV_VT_EG__IFN_TMT10_Fxn01_offline_analysis	local
18992	MSFraggerFilter	SearchTime=0:Hyperscore=5.9980001449585:ExpectScore=-0.569718557471758:Peptide=.SPRGDAI.:PPM=-5.8379050480509	TRUE	0.5207	HLA	Canonical	MSFragger	AL20210812_SR_ERV_VT_EG__IFN_TMT10_Fxn01_offline_analysis	local
18994	MSFraggerFilter	SearchTime=0:Hyperscore=6.57100009918213:ExpectScore=-1.11764503879397:Peptide=.SPSCSEEE.:PPM=1.82645430470953	TRUE	0.5716	HLA	Canonical	MSFragger	AL20210812_SR_ERV_VT_EG__IFN_TMT10_Fxn01_offline_analysis	local
18995	MSFraggerFilter	SearchTime=0:Hyperscore=25.0659999847412:ExpectScore=7.77714550737893:Peptide=.QEFEHVNGRW.:PPM=-0.271557494350746	TRUE	0.8612	HLA	Canonical	MSFragger	AL20210812_SR_ERV_VT_EG__IFN_TMT10_Fxn01_offline_analysis	local
18997	MSFraggerFilter	SearchTime=1:Hyperscore=25.1089992523193:ExpectScore=8.62251577681:Peptide=.QEFEEKSGRTF.:PPM=-0.952625661809146	TRUE	1.5869	HLA	Canonical	MSFragger	AL20210812_SR_ERV_VT_EG__IFN_TMT10_Fxn01_offline_analysis	local
18999	MSFraggerFilter	SearchTime=1:Hyperscore=9.93099975585938:ExpectScore=-0.577980707931223:Peptide=.GPSSTLGLERGAG.:PPM=-0.643674388030735	TRUE	1.2829	HLA	Canonical	MSFragger	AL20210812_SR_ERV_VT_EG__IFN_TMT10_Fxn01_offline_analysis	local
19000	MSFraggerFilter	SearchTime=0:Hyperscore=21.8640003204346:ExpectScore=6.61331384395215:Peptide=.SEDVIARTY.:PPM=-2.10245287552801	TRUE	0.7793	HLA	Canonical	MSFragger	AL20210812_SR_ERV_VT_EG__IFN_TMT10_Fxn01_offline_analysis	local
19001	MSFraggerFilter	SearchTime=1:Hyperscore=12.5550003051758:ExpectScore=2.42166529053137:Peptide=.SEDEIKKAY.:PPM=-0.334935489289088	TRUE	1.1634	HLA	Canonical	MSFragger	AL20210812_SR_ERV_VT_EG__IFN_TMT10_Fxn01_offline_analysis	local
19002	MSFraggerFilter	SearchTime=1:Hyperscore=11.3669996261597:ExpectScore=-0.117195717731504:Peptide=.SPQSYGSPA.:PPM=-2.0657943176912	TRUE	1.0794	HLA	Canonical	MSFragger	AL20210812_SR_ERV_VT_EG__IFN_TMT10_Fxn01_offline_analysis	local
19003	MSFraggerFilter	SearchTime=1:Hyperscore=8.29699993133545:ExpectScore=-1.27944279046366:Peptide=.AGDPSCHSGSGLPL.:PPM=-2.17586919365614	TRUE	1.0737	HLA	Canonical	MSFragger	AL20210812_SR_ERV_VT_EG__IFN_TMT10_Fxn01_offline_analysis	local
19005	MSFraggerFilter	SearchTime=0:Hyperscore=20.25:ExpectScore=3.43528993359425:Peptide=.SPQSPGDAL.:PPM=0.0300414822559962	TRUE	0.6698	HLA	Canonical	MSFragger	AL20210812_SR_ERV_VT_EG__IFN_TMT10_Fxn01_offline_analysis	local
19006	MSFraggerFilter	SearchTime=1:Hyperscore=20.9099998474121:ExpectScore=4.2337975013292:Peptide=.QPIGHPDAL.:PPM=0.267091118509487	TRUE	1.0286	HLA	Canonical	MSFragger	AL20210812_SR_ERV_VT_EG__IFN_TMT10_Fxn01_offline_analysis	local
19007	MSFraggerFilter	SearchTime=0:Hyperscore=13.2030000686646:ExpectScore=-1.25992767246366:Peptide=.GGRHTGI.:PPM=5.64332148146586	TRUE	0.4725	HLA	Canonical	MSFragger	AL20210812_SR_ERV_VT_EG__IFN_TMT10_Fxn01_offline_analysis	local
19008	MSFraggerFilter	SearchTime=0:Hyperscore=6.51000022888184:ExpectScore=-0.84595827728441:Peptide=.AERRFYEQMN.:PPM=5.18444931650685	TRUE	0.8921	HLA	Canonical	MSFragger	AL20210812_SR_ERV_VT_EG__IFN_TMT10_Fxn01_offline_analysis	local
19009	MSFraggerFilter	SearchTime=1:Hyperscore=23.4300003051758:ExpectScore=4.73781694322239:Peptide=.TESELEKRI.:PPM=-1.3367476025402	TRUE	1.4274	HLA	Canonical	MSFragger	AL20210812_SR_ERV_VT_EG__IFN_TMT10_Fxn01_offline_analysis	local
19010	MSFraggerFilter	SearchTime=0:Hyperscore=8.30900001525879:ExpectScore=-0.906873146545687:Peptide=.SAPGVYM[15.9949].:PPM=-6.93590851691925	TRUE	0.6801	HLA	Canonical	MSFragger	AL20210812_SR_ERV_VT_EG__IFN_TMT10_Fxn01_offline_analysis	local
19011	MSFraggerFilter	SearchTime=1:Hyperscore=22.8910007476807:ExpectScore=5.09579364012027:Peptide=.QEDSRVMVY.:PPM=0.505828966822763	TRUE	1.1429	HLA	Canonical	MSFragger	AL20210812_SR_ERV_VT_EG__IFN_TMT10_Fxn01_offline_analysis	local
19013	MSFraggerFilter	SearchTime=1:Hyperscore=19.9200000762939:ExpectScore=3.85594284391824:Peptide=.TPRVPDNSL.:PPM=-0.908465612336883	TRUE	1.1449	HLA	Canonical	MSFragger	AL20210812_SR_ERV_VT_EG__IFN_TMT10_Fxn01_offline_analysis	local
19014	MSFraggerFilter	SearchTime=0:Hyperscore=7.75099992752075:ExpectScore=-0.655727265611994:Peptide=.GHFLSGWH.:PPM=8.56509072738712	TRUE	0.8221	HLA	Canonical	MSFragger	AL20210812_SR_ERV_VT_EG__IFN_TMT10_Fxn01_offline_analysis	local
19016	MSFraggerFilter	SearchTime=0:Hyperscore=7.53299999237061:ExpectScore=-1.35619508124452:Peptide=.SCSSGPTGDG.:PPM=-7.74707053692166	TRUE	0.5935	HLA	Canonical	MSFragger	AL20210812_SR_ERV_VT_EG__IFN_TMT10_Fxn01_offline_analysis	local
19017	MSFraggerFilter	SearchTime=0:Hyperscore=25.0480003356934:ExpectScore=9.2880974363793:Peptide=.AENDAQKPSL.:PPM=0.646370247645242	TRUE	0.9833	HLA	Canonical	MSFragger	AL20210812_SR_ERV_VT_EG__IFN_TMT10_Fxn01_offline_analysis	local
19018	MSFraggerFilter	SearchTime=1:Hyperscore=17.6270008087158:ExpectScore=1.62099802252527:Peptide=.QSFPPWSLP.:PPM=-5.23604739358662	TRUE	1.2586	HLA	Canonical	MSFragger	AL20210812_SR_ERV_VT_EG__IFN_TMT10_Fxn01_offline_analysis	local
19019	MSFraggerFilter	SearchTime=0:Hyperscore=17.8999996185303:ExpectScore=2.58044843535698:Peptide=.EEGSARMW.:PPM=0.400963916056873	TRUE	1.0006	HLA	Canonical	MSFragger	AL20210812_SR_ERV_VT_EG__IFN_TMT10_Fxn01_offline_analysis	local
19020	MSFraggerFilter	SearchTime=0:Hyperscore=6.30499982833862:ExpectScore=-1.26044980033113:Peptide=.SDMCFHQ.:PPM=-5.5556305332461	TRUE	0.5974	HLA	Canonical	MSFragger	AL20210812_SR_ERV_VT_EG__IFN_TMT10_Fxn01_offline_analysis	local
19021	MSFraggerFilter	SearchTime=0:Hyperscore=14.6840000152588:ExpectScore=3.33711376278339:Peptide=.QADFEAHNI.:PPM=-0.847713470861453	TRUE	0.5966	HLA	Canonical	MSFragger	AL20210812_SR_ERV_VT_EG__IFN_TMT10_Fxn01_offline_analysis	local
19022	MSFraggerFilter	SearchTime=0:Hyperscore=12.1180000305176:ExpectScore=-1.23810310200065:Peptide=.SPSQGPSPP.:PPM=-0.00211134818295393	TRUE	0.9277	HLA	Canonical	MSFragger	AL20210812_SR_ERV_VT_EG__IFN_TMT10_Fxn01_offline_analysis	local
19023	MSFraggerFilter	SearchTime=1:Hyperscore=20.9270000457764:ExpectScore=3.99409360309745:Peptide=.TQDEISRL.:PPM=0.100939634181716	TRUE	1.3442	HLA	Canonical	MSFragger	AL20210812_SR_ERV_VT_EG__IFN_TMT10_Fxn01_offline_analysis	local
19025	MSFraggerFilter	SearchTime=0:Hyperscore=7.59200000762939:ExpectScore=-1.36457979652383:Peptide=.PGQSDCEH.:PPM=-8.07619116545388	TRUE	0.5131	HLA	Canonical	MSFragger	AL20210812_SR_ERV_VT_EG__IFN_TMT10_Fxn01_offline_analysis	local
19027	MSFraggerFilter	SearchTime=0:Hyperscore=25.2830009460449:ExpectScore=6.5431719765634:Peptide=.SPQSPGDAL.:PPM=0.757597814957691	TRUE	0.823	HLA	Canonical	MSFragger	AL20210812_SR_ERV_VT_EG__IFN_TMT10_Fxn01_offline_analysis	local
19028	MSFraggerFilter	SearchTime=1:Hyperscore=9.93099975585938:ExpectScore=-0.624800835970092:Peptide=.DGGSLLQDQRL.:PPM=-0.0841449172965063	TRUE	1.1525	HLA	Canonical	MSFragger	AL20210812_SR_ERV_VT_EG__IFN_TMT10_Fxn01_offline_analysis	local
19029	MSFraggerFilter	SearchTime=0:Hyperscore=8.27999973297119:ExpectScore=-1.38872720277268:Peptide=.AASGPSESPSPPAAE.:PPM=-4.97291168799436	TRUE	0.8332	HLA	Canonical	MSFragger	AL20210812_SR_ERV_VT_EG__IFN_TMT10_Fxn01_offline_analysis	local
19030	MSFraggerFilter	SearchTime=1:Hyperscore=17.1790008544922:ExpectScore=1.99309015618381:Peptide=.IVDRGSTNL.:PPM=1.06894529603401	TRUE	1.2511	HLA	Canonical	MSFragger	AL20210812_SR_ERV_VT_EG__IFN_TMT10_Fxn01_offline_analysis	local
19031	MSFraggerFilter	SearchTime=1:Hyperscore=16.9449996948242:ExpectScore=1.75579141246378:Peptide=.QPIGHPDAL.:PPM=1.96827750356621	TRUE	1.2439	HLA	Canonical	MSFragger	AL20210812_SR_ERV_VT_EG__IFN_TMT10_Fxn01_offline_analysis	local
19032	MSFraggerFilter	SearchTime=1:Hyperscore=10.2309999465942:ExpectScore=-1.09877908828879:Peptide=.SQPSPFSGS.:PPM=0.252414501876935	TRUE	1.0765	HLA	Canonical	MSFragger	AL20210812_SR_ERV_VT_EG__IFN_TMT10_Fxn01_offline_analysis	local
19033	MSFraggerFilter	SearchTime=1:Hyperscore=16.3449993133545:ExpectScore=4.76498421749594:Peptide=.EERLTWHSY.:PPM=0.332494703285671	TRUE	1.2788	HLA	Canonical	MSFragger	AL20210812_SR_ERV_VT_EG__IFN_TMT10_Fxn01_offline_analysis	local
19035	MSFraggerFilter	SearchTime=0:Hyperscore=10.4790000915527:ExpectScore=-0.745317238391052:Peptide=.TLVFHNLL.:PPM=7.12580365759624	TRUE	0.8785	HLA	Canonical	MSFragger	AL20210812_SR_ERV_VT_EG__IFN_TMT10_Fxn01_offline_analysis	local
19036	MSFraggerFilter	SearchTime=1:Hyperscore=12.4479999542236:ExpectScore=-0.891168432464869:Peptide=.EGPLGPNGDQGRPGP.:PPM=-3.03546228325215	TRUE	1.4804	HLA	Canonical	MSFragger	AL20210812_SR_ERV_VT_EG__IFN_TMT10_Fxn01_offline_analysis	local
19038	MSFraggerFilter	SearchTime=0:Hyperscore=6.94399976730347:ExpectScore=-0.656153880471058:Peptide=.SDSSSGCPQ.:PPM=-7.05292253693223	TRUE	0.6112	HLA	Canonical	MSFragger	AL20210812_SR_ERV_VT_EG__IFN_TMT10_Fxn01_offline_analysis	local
19039	MSFraggerFilter	SearchTime=0:Hyperscore=15.9490003585815:ExpectScore=1.83606295591866:Peptide=.TPRVPDNSL.:PPM=0.721948575446261	TRUE	0.9382	HLA	Canonical	MSFragger	AL20210812_SR_ERV_VT_EG__IFN_TMT10_Fxn01_offline_analysis	local
19040	MSFraggerFilter	SearchTime=1:Hyperscore=24.6660003662109:ExpectScore=8.35426366914387:Peptide=.AENDAQKPSL.:PPM=1.16929888432609	TRUE	1.0921	HLA	Canonical	MSFragger	AL20210812_SR_ERV_VT_EG__IFN_TMT10_Fxn01_offline_analysis	local
19041	MSFraggerFilter	SearchTime=0:Hyperscore=13.1049995422363:ExpectScore=-1.35688576203096:Peptide=.GGRHTGI.:PPM=5.21113650365568	TRUE	0.4818	HLA	Canonical	MSFragger	AL20210812_SR_ERV_VT_EG__IFN_TMT10_Fxn01_offline_analysis	local
19043	MSFraggerFilter	SearchTime=0:Hyperscore=23.2600002288818:ExpectScore=13.1099019166309:Peptide=.VEQGHDGATAAW.:PPM=0.0543974252508484	TRUE	0.8437	HLA	Canonical	MSFragger	AL20210812_SR_ERV_VT_EG__IFN_TMT10_Fxn01_offline_analysis	local
19044	MSFraggerFilter	SearchTime=0:Hyperscore=17.1609992980957:ExpectScore=1.63180380432806:Peptide=.QEDSRVMVY.:PPM=0.948739509807217	TRUE	0.9903	HLA	Canonical	MSFragger	AL20210812_SR_ERV_VT_EG__IFN_TMT10_Fxn01_offline_analysis	local
19045	MSFraggerFilter	SearchTime=0:Hyperscore=7.30700016021729:ExpectScore=-1.11740032463417:Peptide=.GLNGPDRLNDCI.:PPM=-7.87531437490131	TRUE	0.8976	HLA	Canonical	MSFragger	AL20210812_SR_ERV_VT_EG__IFN_TMT10_Fxn01_offline_analysis	local
19046	MSFraggerFilter	SearchTime=0:Hyperscore=13.6879997253418:ExpectScore=-0.368873325355759:Peptide=.PPTLSTL.:PPM=-8.00924807526422	TRUE	0.768	HLA	Canonical	MSFragger	AL20210812_SR_ERV_VT_EG__IFN_TMT10_Fxn01_offline_analysis	local
19047	MSFraggerFilter	SearchTime=0:Hyperscore=18.8500003814697:ExpectScore=10.1415699246915:Peptide=.HENDITHFY.:PPM=-0.547905707003014	TRUE	0.6536	HLA	Canonical	MSFragger	AL20210812_SR_ERV_VT_EG__IFN_TMT10_Fxn01_offline_analysis	local
19049	MSFraggerFilter	SearchTime=0:Hyperscore=21.5520000457764:ExpectScore=3.31747502185726:Peptide=.SPQSPGDAL.:PPM=0.575708731627179	TRUE	0.9104	HLA	Canonical	MSFragger	AL20210812_SR_ERV_VT_EG__IFN_TMT10_Fxn01_offline_analysis	local
19050	MSFraggerFilter	SearchTime=0:Hyperscore=14.6440000534058:ExpectScore=3.75666342399038:Peptide=.QADFEAHNI.:PPM=0.409525350751667	TRUE	0.6416	HLA	Canonical	MSFragger	AL20210812_SR_ERV_VT_EG__IFN_TMT10_Fxn01_offline_analysis	local
19051	MSFraggerFilter	SearchTime=1:Hyperscore=7.8730001449585:ExpectScore=0.428156647509086:Peptide=.ESAAALIAWAAQ.:PPM=-2.0584047883737	TRUE	1.1005	HLA	Canonical	MSFragger	AL20210812_SR_ERV_VT_EG__IFN_TMT10_Fxn01_offline_analysis	local
19052	MSFraggerFilter	SearchTime=0:Hyperscore=17.7770004272461:ExpectScore=4.3279382273139:Peptide=.APVSGNQQL.:PPM=0.0433155355614745	TRUE	0.9953	HLA	Canonical	MSFragger	AL20210812_SR_ERV_VT_EG__IFN_TMT10_Fxn01_offline_analysis	local
19053	MSFraggerFilter	SearchTime=1:Hyperscore=18.4360008239746:ExpectScore=-0.630150134313476:Peptide=.TTTEDESLQRK.:PPM=-5.91050070998627	TRUE	1.5683	HLA	Canonical	MSFragger	AL20210812_SR_ERV_VT_EG__IFN_TMT10_Fxn01_offline_analysis	local
19054	MSFraggerFilter	SearchTime=1:Hyperscore=18.3810005187988:ExpectScore=2.44760246461456:Peptide=.ATRDIGSAL.:PPM=0.706393007879914	TRUE	1.0473	HLA	Canonical	MSFragger	AL20210812_SR_ERV_VT_EG__IFN_TMT10_Fxn01_offline_analysis	local
19055	MSFraggerFilter	SearchTime=0:Hyperscore=5.38199996948242:ExpectScore=-0.643572523227448:Peptide=.LILKVKKQLAP.:PPM=-6.5280160143004	TRUE	0.3933	HLA	Canonical	MSFragger	AL20210812_SR_ERV_VT_EG__IFN_TMT10_Fxn01_offline_analysis	local
19056	MSFraggerFilter	SearchTime=0:Hyperscore=11.9469995498657:ExpectScore=-0.363437585300272:Peptide=.QSFPPWSLP.:PPM=-2.90447654380959	TRUE	0.8418	HLA	Canonical	MSFragger	AL20210812_SR_ERV_VT_EG__IFN_TMT10_Fxn01_offline_analysis	local
19057	MSFraggerFilter	SearchTime=1:Hyperscore=8.23099994659424:ExpectScore=-1.53500933694701:Peptide=.ACAADIDGDGILNER.:PPM=-7.13168788378167	TRUE	1.186	HLA	Canonical	MSFragger	AL20210812_SR_ERV_VT_EG__IFN_TMT10_Fxn01_offline_analysis	local
19058	MSFraggerFilter	SearchTime=0:Hyperscore=10.2019996643066:ExpectScore=-1.14696369668797:Peptide=.SQPDLGTPTL.:PPM=-3.69679369668853	TRUE	0.6309	HLA	Canonical	MSFragger	AL20210812_SR_ERV_VT_EG__IFN_TMT10_Fxn01_offline_analysis	local
19060	MSFraggerFilter	SearchTime=0:Hyperscore=17.9930000305176:ExpectScore=2.77920888099556:Peptide=.TPRVPDNSL.:PPM=0.721948575446261	TRUE	0.9203	HLA	Canonical	MSFragger	AL20210812_SR_ERV_VT_EG__IFN_TMT10_Fxn01_offline_analysis	local
19061	MSFraggerFilter	SearchTime=0:Hyperscore=5.71199989318848:ExpectScore=-0.132773142760453:Peptide=.SDSSSGCPQ.:PPM=-6.87938553693487	TRUE	0.5634	HLA	Canonical	MSFragger	AL20210812_SR_ERV_VT_EG__IFN_TMT10_Fxn01_offline_analysis	local
19062	MSFraggerFilter	SearchTime=1:Hyperscore=15.0509996414185:ExpectScore=-0.317368901903957:Peptide=.IVDRGSTNL.:PPM=0.902650320864863	TRUE	1.163	HLA	Canonical	MSFragger	AL20210812_SR_ERV_VT_EG__IFN_TMT10_Fxn01_offline_analysis	local
19063	MSFraggerFilter	SearchTime=0:Hyperscore=17.5790004730225:ExpectScore=10.4686891833222:Peptide=.SEMDGAQHAAW.:PPM=0.784774043499848	TRUE	0.4915	HLA	Canonical	MSFragger	AL20210812_SR_ERV_VT_EG__IFN_TMT10_Fxn01_offline_analysis	local
19064	MSFraggerFilter	SearchTime=1:Hyperscore=21.6070003509521:ExpectScore=6.23454473711482:Peptide=.EEKPNNPEF.:PPM=1.49789804825775	TRUE	1.6408	HLA	Canonical	MSFragger	AL20210812_SR_ERV_VT_EG__IFN_TMT10_Fxn01_offline_analysis	local
19065	MSFraggerFilter	SearchTime=1:Hyperscore=17.3159999847412:ExpectScore=1.52762739520696:Peptide=.APSRSLNEL.:PPM=1.05838504911564	TRUE	1.2047	HLA	Canonical	MSFragger	AL20210812_SR_ERV_VT_EG__IFN_TMT10_Fxn01_offline_analysis	local
19066	MSFraggerFilter	SearchTime=1:Hyperscore=20.3799991607666:ExpectScore=4.26828462975146:Peptide=.STDGAPAQL.:PPM=2.78881300799478	TRUE	1.093	HLA	Canonical	MSFragger	AL20210812_SR_ERV_VT_EG__IFN_TMT10_Fxn01_offline_analysis	local
19067	MSFraggerFilter	SearchTime=0:Hyperscore=9.98099994659424:ExpectScore=-0.527570870547091:Peptide=.SPQGTNH.:PPM=-9.47012061856555	TRUE	0.5402	HLA	Canonical	MSFragger	AL20210812_SR_ERV_VT_EG__IFN_TMT10_Fxn01_offline_analysis	local
19068	MSFraggerFilter	SearchTime=0:Hyperscore=7.47300004959106:ExpectScore=-1.3341509816965:Peptide=.SYCIGDLI.:PPM=6.31325169813265	TRUE	0.7328	HLA	Canonical	MSFragger	AL20210812_SR_ERV_VT_EG__IFN_TMT10_Fxn01_offline_analysis	local
19069	MSFraggerFilter	SearchTime=1:Hyperscore=21.7630004882813:ExpectScore=9.47386051871889:Peptide=.AEASALQQQQY.:PPM=1.7164625764485	TRUE	1.1693	HLA	Canonical	MSFragger	AL20210812_SR_ERV_VT_EG__IFN_TMT10_Fxn01_offline_analysis	local
19071	MSFraggerFilter	SearchTime=0:Hyperscore=19.9330005645752:ExpectScore=2.97528766024494:Peptide=.SPQSPGDAL.:PPM=0.757597814957691	TRUE	0.8975	HLA	Canonical	MSFragger	AL20210812_SR_ERV_VT_EG__IFN_TMT10_Fxn01_offline_analysis	local
19072	MSFraggerFilter	SearchTime=0:Hyperscore=23.2630004882813:ExpectScore=15.9295259924796:Peptide=.VEQGHDGATAAW.:PPM=0.462641182081765	TRUE	0.76	HLA	Canonical	MSFragger	AL20210812_SR_ERV_VT_EG__IFN_TMT10_Fxn01_offline_analysis	local
19073	MSFraggerFilter	SearchTime=0:Hyperscore=15.9359998703003:ExpectScore=3.81041772710223:Peptide=.QADFEAHNI.:PPM=-0.533403765502839	TRUE	0.6502	HLA	Canonical	MSFragger	AL20210812_SR_ERV_VT_EG__IFN_TMT10_Fxn01_offline_analysis	local
19074	MSFraggerFilter	SearchTime=0:Hyperscore=6.74599981307983:ExpectScore=-0.639064693761351:Peptide=.AERRFYEQMN.:PPM=4.42097967044559	TRUE	0.6684	HLA	Canonical	MSFragger	AL20210812_SR_ERV_VT_EG__IFN_TMT10_Fxn01_offline_analysis	local
19075	MSFraggerFilter	SearchTime=0:Hyperscore=20.2220001220703:ExpectScore=8.61674972074066:Peptide=.AENDAQKPSL.:PPM=1.30003104364492	TRUE	0.7109	HLA	Canonical	MSFragger	AL20210812_SR_ERV_VT_EG__IFN_TMT10_Fxn01_offline_analysis	local
19076	MSFraggerFilter	SearchTime=0:Hyperscore=19.4179992675781:ExpectScore=5.22882330587838:Peptide=.EDNPHPRLW.:PPM=-0.0632141351718858	TRUE	0.8595	HLA	Canonical	MSFragger	AL20210812_SR_ERV_VT_EG__IFN_TMT10_Fxn01_offline_analysis	local
19077	MSFraggerFilter	SearchTime=0:Hyperscore=7.68200016021729:ExpectScore=-1.21530238165392:Peptide=.EEVQMAPCFFQ.:PPM=-6.6854921800572	TRUE	0.7323	HLA	Canonical	MSFragger	AL20210812_SR_ERV_VT_EG__IFN_TMT10_Fxn01_offline_analysis	local
19079	MSFraggerFilter	SearchTime=0:Hyperscore=7.50600004196167:ExpectScore=-1.0359633927391:Peptide=.AYYDYQGS.:PPM=-1.78519476266484	TRUE	0.6768	HLA	Canonical	MSFragger	AL20210812_SR_ERV_VT_EG__IFN_TMT10_Fxn01_offline_analysis	local
19080	MSFraggerFilter	SearchTime=0:Hyperscore=11.4949998855591:ExpectScore=-0.804466559971007:Peptide=.EIGNALARL.:PPM=3.76867252172743	TRUE	0.9567	HLA	Canonical	MSFragger	AL20210812_SR_ERV_VT_EG__IFN_TMT10_Fxn01_offline_analysis	local
19082	MSFraggerFilter	SearchTime=1:Hyperscore=16.0359992980957:ExpectScore=1.67259670384506:Peptide=.TPRVPDNSL.:PPM=0.395865737963775	TRUE	1.0253	HLA	Canonical	MSFragger	AL20210812_SR_ERV_VT_EG__IFN_TMT10_Fxn01_offline_analysis	local
19083	MSFraggerFilter	SearchTime=1:Hyperscore=12.4449996948242:ExpectScore=-0.849077841083655:Peptide=.SQFRTPSTYISHL.:PPM=7.77722075832721	TRUE	1.5474	HLA	Canonical	MSFragger	AL20210812_SR_ERV_VT_EG__IFN_TMT10_Fxn01_offline_analysis	local
19084	MSFraggerFilter	SearchTime=0:Hyperscore=19.7310009002686:ExpectScore=5.10630330920833:Peptide=.APVSGNQQL.:PPM=0.744068338263635	TRUE	0.8546	HLA	Canonical	MSFragger	AL20210812_SR_ERV_VT_EG__IFN_TMT10_Fxn01_offline_analysis	local
19085	MSFraggerFilter	SearchTime=0:Hyperscore=7.35699987411499:ExpectScore=-1.98245085797384:Peptide=.SSDM[15.9949]HCAT.:PPM=7.84804751204636	TRUE	0.5163	HLA	Canonical	MSFragger	AL20210812_SR_ERV_VT_EG__IFN_TMT10_Fxn01_offline_analysis	local
19086	MSFraggerFilter	SearchTime=1:Hyperscore=18.298999786377:ExpectScore=-0.700621732216439:Peptide=.TTTEDESLQRK.:PPM=-5.79718384064386	TRUE	1.5079	HLA	Canonical	MSFragger	AL20210812_SR_ERV_VT_EG__IFN_TMT10_Fxn01_offline_analysis	local
19087	MSFraggerFilter	SearchTime=0:Hyperscore=9.59500026702881:ExpectScore=2.0709985237579:Peptide=.ACAADIDGDGILNER.:PPM=-7.29671545653329	TRUE	0.8816	HLA	Canonical	MSFragger	AL20210812_SR_ERV_VT_EG__IFN_TMT10_Fxn01_offline_analysis	local
19088	MSFraggerFilter	SearchTime=0:Hyperscore=9.33100032806396:ExpectScore=-0.137394111899371:Peptide=.GRGNEYI.:PPM=3.30716858159985	TRUE	0.5806	HLA	Canonical	MSFragger	AL20210812_SR_ERV_VT_EG__IFN_TMT10_Fxn01_offline_analysis	local
19089	MSFraggerFilter	SearchTime=1:Hyperscore=21.8390007019043:ExpectScore=5.03572564968862:Peptide=.TEMESQKQL.:PPM=-0.956415105246518	TRUE	1.5028	HLA	Canonical	MSFragger	AL20210812_SR_ERV_VT_EG__IFN_TMT10_Fxn01_offline_analysis	local
19091	MSFraggerFilter	SearchTime=0:Hyperscore=9.35200023651123:ExpectScore=-0.152202128995979:Peptide=.EWGPQNI.:PPM=-4.78088336873932	TRUE	0.9503	HLA	Canonical	MSFragger	AL20210812_SR_ERV_VT_EG__IFN_TMT10_Fxn01_offline_analysis	local
19093	MSFraggerFilter	SearchTime=0:Hyperscore=21.55299949646:ExpectScore=3.11692245905155:Peptide=.SPQSPGDAL.:PPM=0.939486898081419	TRUE	0.8622	HLA	Canonical	MSFragger	AL20210812_SR_ERV_VT_EG__IFN_TMT10_Fxn01_offline_analysis	local
19094	MSFraggerFilter	SearchTime=1:Hyperscore=9.82400035858154:ExpectScore=-0.520066362794572:Peptide=.AAYGGGGRGM[15.9949]RVVHS.:PPM=3.11456796616536	TRUE	1.0496	HLA	Canonical	MSFragger	AL20210812_SR_ERV_VT_EG__IFN_TMT10_Fxn01_offline_analysis	local
19096	MSFraggerFilter	SearchTime=0:Hyperscore=25.5620002746582:ExpectScore=18.7676186734334:Peptide=.VEQGHDGATAAW.:PPM=0.462641182081765	TRUE	0.6545	HLA	Canonical	MSFragger	AL20210812_SR_ERV_VT_EG__IFN_TMT10_Fxn01_offline_analysis	local
19097	MSFraggerFilter	SearchTime=1:Hyperscore=12.4399995803833:ExpectScore=-0.530328107155517:Peptide=.APSRSLNEL.:PPM=-0.752788334279456	TRUE	1.0747	HLA	Canonical	MSFragger	AL20210812_SR_ERV_VT_EG__IFN_TMT10_Fxn01_offline_analysis	local
19098	MSFraggerFilter	SearchTime=0:Hyperscore=21.6590003967285:ExpectScore=9.98826488229075:Peptide=.AEASALQQQQY.:PPM=-0.058595105515002	TRUE	0.9176	HLA	Canonical	MSFragger	AL20210812_SR_ERV_VT_EG__IFN_TMT10_Fxn01_offline_analysis	local
19100	MSFraggerFilter	SearchTime=0:Hyperscore=7.49700021743774:ExpectScore=-1.07590509950353:Peptide=.AENM[15.9949]NEASPSSH.:PPM=-5.08092544199381	TRUE	0.5353	HLA	Canonical	MSFragger	AL20210812_SR_ERV_VT_EG__IFN_TMT10_Fxn01_offline_analysis	local
19101	MSFraggerFilter	SearchTime=0:Hyperscore=16.3229999542236:ExpectScore=8.88289589542319:Peptide=.SEMDGAQHAAW.:PPM=-0.333602535596929	TRUE	0.6083	HLA	Canonical	MSFragger	AL20210812_SR_ERV_VT_EG__IFN_TMT10_Fxn01_offline_analysis	local
19102	MSFraggerFilter	SearchTime=1:Hyperscore=15.3719997406006:ExpectScore=3.28856826686135:Peptide=.EDNPVIRSY.:PPM=6.81940066747087	TRUE	1.1444	HLA	Canonical	MSFragger	AL20210812_SR_ERV_VT_EG__IFN_TMT10_Fxn01_offline_analysis	local
19104	MSFraggerFilter	SearchTime=1:Hyperscore=14.3109998703003:ExpectScore=1.10958254489297:Peptide=.TPRVPDNSL.:PPM=-0.0932585184453109	TRUE	1.3054	HLA	Canonical	MSFragger	AL20210812_SR_ERV_VT_EG__IFN_TMT10_Fxn01_offline_analysis	local
19105	MSFraggerFilter	SearchTime=0:Hyperscore=19.4349994659424:ExpectScore=5.08042524865771:Peptide=.EDNPHPRLW.:PPM=0.583470057845991	TRUE	0.9033	HLA	Canonical	MSFragger	AL20210812_SR_ERV_VT_EG__IFN_TMT10_Fxn01_offline_analysis	local
19106	MSFraggerFilter	SearchTime=1:Hyperscore=17.0219993591309:ExpectScore=1.40726070567197:Peptide=.SPQAEQPSL.:PPM=-0.279258319086964	TRUE	1.3021	HLA	Canonical	MSFragger	AL20210812_SR_ERV_VT_EG__IFN_TMT10_Fxn01_offline_analysis	local
19107	MSFraggerFilter	SearchTime=0:Hyperscore=7.26800012588501:ExpectScore=-1.12983097616087:Peptide=.APHCKEVNC.:PPM=-9.08466841211116	TRUE	0.9274	HLA	Canonical	MSFragger	AL20210812_SR_ERV_VT_EG__IFN_TMT10_Fxn01_offline_analysis	local
19108	MSFraggerFilter	SearchTime=0:Hyperscore=7.22399997711182:ExpectScore=-1.6386255646502:Peptide=.AM[15.9949]VSDGSFH.:PPM=-9.64555196760818	TRUE	0.5808	HLA	Canonical	MSFragger	AL20210812_SR_ERV_VT_EG__IFN_TMT10_Fxn01_offline_analysis	local
19109	MSFraggerFilter	SearchTime=0:Hyperscore=3.4760000705719:ExpectScore=-0.589461714706989:Peptide=.AGSDADH.:PPM=-0.375438261464682	TRUE	0.3427	HLA	Canonical	MSFragger	AL20210812_SR_ERV_VT_EG__IFN_TMT10_Fxn01_offline_analysis	local
19110	MSFraggerFilter	SearchTime=0:Hyperscore=25.548999786377:ExpectScore=10.1143111919063:Peptide=.EENNNFSKM.:PPM=0.521074049638423	TRUE	0.9175	HLA	Canonical	MSFragger	AL20210812_SR_ERV_VT_EG__IFN_TMT10_Fxn01_offline_analysis	local
19111	MSFraggerFilter	SearchTime=1:Hyperscore=10.6359996795654:ExpectScore=-0.905381392773705:Peptide=.DSIVVAYYF.:PPM=-8.94349125699843	TRUE	1.32	HLA	Canonical	MSFragger	AL20210812_SR_ERV_VT_EG__IFN_TMT10_Fxn01_offline_analysis	local
19113	MSFraggerFilter	SearchTime=0:Hyperscore=13.8640003204346:ExpectScore=1.66053336720632:Peptide=.DEQERCITI.:PPM=-1.21497619873848	TRUE	0.9207	HLA	Canonical	MSFragger	AL20210812_SR_ERV_VT_EG__IFN_TMT10_Fxn01_offline_analysis	local
19115	MSFraggerFilter	SearchTime=0:Hyperscore=18.1700000762939:ExpectScore=1.59634576055868:Peptide=.SPQSPGDAL.:PPM=0.939486898081419	TRUE	1.0157	HLA	Canonical	MSFragger	AL20210812_SR_ERV_VT_EG__IFN_TMT10_Fxn01_offline_analysis	local
19116	MSFraggerFilter	SearchTime=1:Hyperscore=10.3529996871948:ExpectScore=-1.0250235551647:Peptide=.AELIDNSLSATSRN.:PPM=-6.44721339037085	TRUE	1.0219	HLA	Canonical	MSFragger	AL20210812_SR_ERV_VT_EG__IFN_TMT10_Fxn01_offline_analysis	local
19117	MSFraggerFilter	SearchTime=0:Hyperscore=16.056999206543:ExpectScore=3.46307190811439:Peptide=.APVSGNQQL.:PPM=1.4448211409658	TRUE	0.954	HLA	Canonical	MSFragger	AL20210812_SR_ERV_VT_EG__IFN_TMT10_Fxn01_offline_analysis	local
19118	MSFraggerFilter	SearchTime=1:Hyperscore=21.5480003356934:ExpectScore=9.38782385774324:Peptide=.TEMESQKQL.:PPM=2.13868587604635	TRUE	1.0884	HLA	Canonical	MSFragger	AL20210812_SR_ERV_VT_EG__IFN_TMT10_Fxn01_offline_analysis	local
19119	MSFraggerFilter	SearchTime=0:Hyperscore=5.63000011444092:ExpectScore=-0.500812191537665:Peptide=.EEDVDDM[15.9949]EGSGEE.:PPM=3.11884579409319	TRUE	0.6256	HLA	Canonical	MSFragger	AL20210812_SR_ERV_VT_EG__IFN_TMT10_Fxn01_offline_analysis	local
19120	MSFraggerFilter	SearchTime=0:Hyperscore=7.30200004577637:ExpectScore=-1.79795706829712:Peptide=.SSDM[15.9949]HCAT.:PPM=9.06282524587141	TRUE	0.5952	HLA	Canonical	MSFragger	AL20210812_SR_ERV_VT_EG__IFN_TMT10_Fxn01_offline_analysis	local
19121	MSFraggerFilter	SearchTime=1:Hyperscore=16.3850002288818:ExpectScore=3.47402691184078:Peptide=.SPTSDATTSL.:PPM=0.144332564223504	TRUE	1.0766	HLA	Canonical	MSFragger	AL20210812_SR_ERV_VT_EG__IFN_TMT10_Fxn01_offline_analysis	local
19122	MSFraggerFilter	SearchTime=0:Hyperscore=5.60500001907349:ExpectScore=-1.42043150220301:Peptide=.EEQGGQGTPPAEDA.:PPM=-4.16588596807376	TRUE	0.8111	HLA	Canonical	MSFragger	AL20210812_SR_ERV_VT_EG__IFN_TMT10_Fxn01_offline_analysis	local
19123	MSFraggerFilter	SearchTime=0:Hyperscore=7.39400005340576:ExpectScore=-1.03005918571734:Peptide=.DQESMSPDT.:PPM=2.53639258099958	TRUE	0.7668	HLA	Canonical	MSFragger	AL20210812_SR_ERV_VT_EG__IFN_TMT10_Fxn01_offline_analysis	local
19126	MSFraggerFilter	SearchTime=0:Hyperscore=15.5129995346069:ExpectScore=0.856446084986625:Peptide=.SPQAEQPSL.:PPM=1.57787106625206	TRUE	0.737	HLA	Canonical	MSFragger	AL20210812_SR_ERV_VT_EG__IFN_TMT10_Fxn01_offline_analysis	local
19127	MSFraggerFilter	SearchTime=1:Hyperscore=12.5050001144409:ExpectScore=-0.816266173519906:Peptide=.VFQEQSPESEK.:PPM=9.26636214165807	TRUE	1.4339	HLA	Canonical	MSFragger	AL20210812_SR_ERV_VT_EG__IFN_TMT10_Fxn01_offline_analysis	local
19130	MSFraggerFilter	SearchTime=0:Hyperscore=13.0109996795654:ExpectScore=1.58771424302278:Peptide=.EDNPHPRLW.:PPM=1.66127704582791	TRUE	0.7659	HLA	Canonical	MSFragger	AL20210812_SR_ERV_VT_EG__IFN_TMT10_Fxn01_offline_analysis	local
19131	MSFraggerFilter	SearchTime=0:Hyperscore=19.1860008239746:ExpectScore=2.43645349597204:Peptide=.AEIDARNDSF.:PPM=4.34078110109004	TRUE	0.7507	HLA	Canonical	MSFragger	AL20210812_SR_ERV_VT_EG__IFN_TMT10_Fxn01_offline_analysis	local
19132	MSFraggerFilter	SearchTime=0:Hyperscore=5.02099990844727:ExpectScore=-3.43662355828371:Peptide=.SETTATM[15.9949]L.:PPM=4.51937397571513	TRUE	0.7517	HLA	Canonical	MSFragger	AL20210812_SR_ERV_VT_EG__IFN_TMT10_Fxn01_offline_analysis	local
19133	MSFraggerFilter	SearchTime=0:Hyperscore=13.2829999923706:ExpectScore=-0.777787676562371:Peptide=.SRMPAEPII.:PPM=-2.2419109706216	TRUE	0.8419	HLA	Canonical	MSFragger	AL20210812_SR_ERV_VT_EG__IFN_TMT10_Fxn01_offline_analysis	local
19134	MSFraggerFilter	SearchTime=0:Hyperscore=14.8920001983643:ExpectScore=4.7532201408164:Peptide=.AEASALQQQQY.:PPM=0.0779477930617525	TRUE	0.6067	HLA	Canonical	MSFragger	AL20210812_SR_ERV_VT_EG__IFN_TMT10_Fxn01_offline_analysis	local
19135	MSFraggerFilter	SearchTime=0:Hyperscore=8.22399997711182:ExpectScore=-1.21635936662417:Peptide=.ACFIAIVP.:PPM=4.09970734228085	TRUE	1.001	HLA	Canonical	MSFragger	AL20210812_SR_ERV_VT_EG__IFN_TMT10_Fxn01_offline_analysis	local
19137	MSFraggerFilter	SearchTime=1:Hyperscore=11.5799999237061:ExpectScore=-0.730276299125718:Peptide=.AELVCLSGPHPVPD.:PPM=1.89402015406662	TRUE	1.239	HLA	Canonical	MSFragger	AL20210812_SR_ERV_VT_EG__IFN_TMT10_Fxn01_offline_analysis	local
19138	MSFraggerFilter	SearchTime=0:Hyperscore=18.1609992980957:ExpectScore=2.35978238033642:Peptide=.SPQSPGDAL.:PPM=0.211930565379724	TRUE	0.8993	HLA	Canonical	MSFragger	AL20210812_SR_ERV_VT_EG__IFN_TMT10_Fxn01_offline_analysis	local
19139	MSFraggerFilter	SearchTime=0:Hyperscore=7.84299993515015:ExpectScore=-0.669947427130642:Peptide=.ELHLGCLCPGST.:PPM=8.47169252115667	TRUE	0.977	HLA	Canonical	MSFragger	AL20210812_SR_ERV_VT_EG__IFN_TMT10_Fxn01_offline_analysis	local
19140	MSFraggerFilter	SearchTime=1:Hyperscore=18.7119998931885:ExpectScore=3.84045605547852:Peptide=.EESGARINI.:PPM=-0.311470367099756	TRUE	1.3374	HLA	Canonical	MSFragger	AL20210812_SR_ERV_VT_EG__IFN_TMT10_Fxn01_offline_analysis	local
19141	MSFraggerFilter	SearchTime=0:Hyperscore=2.78399991989136:ExpectScore=-0.412162774127768:Peptide=.TGGM[15.9949]GAY.:PPM=-4.79448821301821	TRUE	0.4654	HLA	Canonical	MSFragger	AL20210812_SR_ERV_VT_EG__IFN_TMT10_Fxn01_offline_analysis	local
19142	MSFraggerFilter	SearchTime=1:Hyperscore=10.1040000915527:ExpectScore=-1.42061927443009:Peptide=.VDGPLHPMGGP.:PPM=-3.46511066151025	TRUE	1.0514	HLA	Canonical	MSFragger	AL20210812_SR_ERV_VT_EG__IFN_TMT10_Fxn01_offline_analysis	local
19143	MSFraggerFilter	SearchTime=0:Hyperscore=9.13500022888184:ExpectScore=-1.17138060382389:Peptide=.EEKSCICSE.:PPM=0.153020878789939	TRUE	0.7859	HLA	Canonical	MSFragger	AL20210812_SR_ERV_VT_EG__IFN_TMT10_Fxn01_offline_analysis	local
19144	MSFraggerFilter	SearchTime=0:Hyperscore=5.40799999237061:ExpectScore=-0.628605734816861:Peptide=.QDSGDGCNDMGWP.:PPM=-5.19512512094001	TRUE	0.5937	HLA	Canonical	MSFragger	AL20210812_SR_ERV_VT_EG__IFN_TMT10_Fxn01_offline_analysis	local
19145	MSFraggerFilter	SearchTime=0:Hyperscore=4.9520001411438:ExpectScore=-0.0838412315373668:Peptide=.QFTRNALP.:PPM=6.2397206237237	TRUE	0.5024	HLA	Canonical	MSFragger	AL20210812_SR_ERV_VT_EG__IFN_TMT10_Fxn01_offline_analysis	local
19146	MSFraggerFilter	SearchTime=0:Hyperscore=22.1319999694824:ExpectScore=11.82075171263:Peptide=.VEQGHDGATAAW.:PPM=1.00696619113808	TRUE	0.5589	HLA	Canonical	MSFragger	AL20210812_SR_ERV_VT_EG__IFN_TMT10_Fxn01_offline_analysis	local
19148	MSFraggerFilter	SearchTime=0:Hyperscore=17.1669998168945:ExpectScore=1.50798561894642:Peptide=.SPQAEQPSL.:PPM=1.91553095442572	TRUE	0.7506	HLA	Canonical	MSFragger	AL20210812_SR_ERV_VT_EG__IFN_TMT10_Fxn01_offline_analysis	local
19149	MSFraggerFilter	SearchTime=1:Hyperscore=16.3199996948242:ExpectScore=2.06981892246335:Peptide=.ERPPAYNL.:PPM=0.0959926714876708	TRUE	1.4063	HLA	Canonical	MSFragger	AL20210812_SR_ERV_VT_EG__IFN_TMT10_Fxn01_offline_analysis	local
19150	MSFraggerFilter	SearchTime=0:Hyperscore=14.0240001678467:ExpectScore=3.01449693905233:Peptide=.APEEHPVL.:PPM=1.03798715810328	TRUE	0.8302	HLA	Canonical	MSFragger	AL20210812_SR_ERV_VT_EG__IFN_TMT10_Fxn01_offline_analysis	local
19151	MSFraggerFilter	SearchTime=0:Hyperscore=9.43599987030029:ExpectScore=-0.956363116894117:Peptide=.ERM[15.9949]QLIMNEK.:PPM=-9.3840137781077	TRUE	1.0069	HLA	Canonical	MSFragger	AL20210812_SR_ERV_VT_EG__IFN_TMT10_Fxn01_offline_analysis	local
19154	MSFraggerFilter	SearchTime=0:Hyperscore=7.30999994277954:ExpectScore=-1.15867397202076:Peptide=.DQESMSPDT.:PPM=1.88994543857585	TRUE	0.6226	HLA	Canonical	MSFragger	AL20210812_SR_ERV_VT_EG__IFN_TMT10_Fxn01_offline_analysis	local
19155	MSFraggerFilter	SearchTime=0:Hyperscore=5.07999992370605:ExpectScore=-0.817417741921564:Peptide=.ESGDSNAM[15.9949]AVQNF.:PPM=6.10419873099193	TRUE	0.4302	HLA	Canonical	MSFragger	AL20210812_SR_ERV_VT_EG__IFN_TMT10_Fxn01_offline_analysis	local
19156	MSFraggerFilter	SearchTime=0:Hyperscore=18.2880001068115:ExpectScore=5.90380303801486:Peptide=.YSDGASQQF.:PPM=2.03544114115369	TRUE	0.622	HLA	Canonical	MSFragger	AL20210812_SR_ERV_VT_EG__IFN_TMT10_Fxn01_offline_analysis	local
19159	MSFraggerFilter	SearchTime=0:Hyperscore=19.0540008544922:ExpectScore=2.34551004176852:Peptide=.SPQSPGDAL.:PPM=1.66704323078311	TRUE	1.0081	HLA	Canonical	MSFragger	AL20210812_SR_ERV_VT_EG__IFN_TMT10_Fxn01_offline_analysis	local
19160	MSFraggerFilter	SearchTime=1:Hyperscore=20.2269992828369:ExpectScore=7.34694079152901:Peptide=.QETKEAQLY.:PPM=1.14097525761433	TRUE	1.2759	HLA	Canonical	MSFragger	AL20210812_SR_ERV_VT_EG__IFN_TMT10_Fxn01_offline_analysis	local
19161	MSFraggerFilter	SearchTime=1:Hyperscore=11.3299999237061:ExpectScore=-0.874725628497272:Peptide=.EVLAADEEIIQFN.:PPM=-1.03059200362938	TRUE	1.2809	HLA	Canonical	MSFragger	AL20210812_SR_ERV_VT_EG__IFN_TMT10_Fxn01_offline_analysis	local
19162	MSFraggerFilter	SearchTime=0:Hyperscore=19.6420001983643:ExpectScore=7.01333534347359:Peptide=.AENDFVHRI.:PPM=1.3630280890696	TRUE	0.9023	HLA	Canonical	MSFragger	AL20210812_SR_ERV_VT_EG__IFN_TMT10_Fxn01_offline_analysis	local
19163	MSFraggerFilter	SearchTime=0:Hyperscore=6.53499984741211:ExpectScore=-1.58896290375997:Peptide=.GPWGDYDD.:PPM=-8.83501822203134	TRUE	0.536	HLA	Canonical	MSFragger	AL20210812_SR_ERV_VT_EG__IFN_TMT10_Fxn01_offline_analysis	local
19164	MSFraggerFilter	SearchTime=0:Hyperscore=16.8969993591309:ExpectScore=3.97954158534622:Peptide=.QEGAEAKDW.:PPM=0.6726422180223	TRUE	0.8983	HLA	Canonical	MSFragger	AL20210812_SR_ERV_VT_EG__IFN_TMT10_Fxn01_offline_analysis	local
19165	MSFraggerFilter	SearchTime=0:Hyperscore=11.2819995880127:ExpectScore=1.69543728673323:Peptide=.QPAQAPGTL.:PPM=1.85761111946758	TRUE	0.6442	HLA	Canonical	MSFragger	AL20210812_SR_ERV_VT_EG__IFN_TMT10_Fxn01_offline_analysis	local
19166	MSFraggerFilter	SearchTime=1:Hyperscore=23.173999786377:ExpectScore=5.49971915001792:Peptide=.YESDVRNTVTY.:PPM=-1.438462010152	TRUE	1.1181	HLA	Canonical	MSFragger	AL20210812_SR_ERV_VT_EG__IFN_TMT10_Fxn01_offline_analysis	local
19167	MSFraggerFilter	SearchTime=0:Hyperscore=13.0900001525879:ExpectScore=-0.66399513185425:Peptide=.QPDVDTLI.:PPM=-5.19942211132513	TRUE	0.9193	HLA	Canonical	MSFragger	AL20210812_SR_ERV_VT_EG__IFN_TMT10_Fxn01_offline_analysis	local
19168	MSFraggerFilter	SearchTime=0:Hyperscore=5.62900018692017:ExpectScore=2.38418607523276E-07:Peptide=.GKKGDCYCTYGGP.:PPM=-7.23188431535749	TRUE	0.5534	HLA	Canonical	MSFragger	AL20210812_SR_ERV_VT_EG__IFN_TMT10_Fxn01_offline_analysis	local
19170	MSFraggerFilter	SearchTime=1:Hyperscore=16.5090007781982:ExpectScore=2.34756631068548:Peptide=.EESGARINI.:PPM=-0.311470367099756	TRUE	1.0304	HLA	Canonical	MSFragger	AL20210812_SR_ERV_VT_EG__IFN_TMT10_Fxn01_offline_analysis	local
19171	MSFraggerFilter	SearchTime=0:Hyperscore=15.0780000686646:ExpectScore=3.9645658688788:Peptide=.APEEHPVL.:PPM=0.323454346176601	TRUE	0.6234	HLA	Canonical	MSFragger	AL20210812_SR_ERV_VT_EG__IFN_TMT10_Fxn01_offline_analysis	local
19172	MSFraggerFilter	SearchTime=1:Hyperscore=16.2240009307861:ExpectScore=2.09387082320598:Peptide=.ERPPAYNL.:PPM=-0.409206615216894	TRUE	1.2008	HLA	Canonical	MSFragger	AL20210812_SR_ERV_VT_EG__IFN_TMT10_Fxn01_offline_analysis	local
19173	MSFraggerFilter	SearchTime=0:Hyperscore=17.0580005645752:ExpectScore=1.84871402090262:Peptide=.SPQAEQPSL.:PPM=-0.616918207452565	TRUE	0.8964	HLA	Canonical	MSFragger	AL20210812_SR_ERV_VT_EG__IFN_TMT10_Fxn01_offline_analysis	local
19174	MSFraggerFilter	SearchTime=0:Hyperscore=9.39299964904785:ExpectScore=-0.906926767389441:Peptide=.EEDELMEF.:PPM=8.29017435672907	TRUE	0.5401	HLA	Canonical	MSFragger	AL20210812_SR_ERV_VT_EG__IFN_TMT10_Fxn01_offline_analysis	local
19175	MSFraggerFilter	SearchTime=0:Hyperscore=7.15999984741211:ExpectScore=-1.2463694404052:Peptide=.SSM[15.9949]PGSREVQIH.:PPM=-9.01246426365612	TRUE	0.878	HLA	Canonical	MSFragger	AL20210812_SR_ERV_VT_EG__IFN_TMT10_Fxn01_offline_analysis	local
19177	MSFraggerFilter	SearchTime=1:Hyperscore=13.4890003204346:ExpectScore=-0.777587865549622:Peptide=.DVNVNGQQIL.:PPM=0.457271510000944	TRUE	1.4571	HLA	Canonical	MSFragger	AL20210812_SR_ERV_VT_EG__IFN_TMT10_Fxn01_offline_analysis	local
19181	MSFraggerFilter	SearchTime=1:Hyperscore=18.2639999389648:ExpectScore=5.06837757973972:Peptide=.QETKEAQLY.:PPM=-0.135458195873571	TRUE	1.1752	HLA	Canonical	MSFragger	AL20210812_SR_ERV_VT_EG__IFN_TMT10_Fxn01_offline_analysis	local
19182	MSFraggerFilter	SearchTime=0:Hyperscore=16.0799999237061:ExpectScore=2.84699428505593:Peptide=.SPQSPGDAL.:PPM=0.757597814957691	TRUE	0.7872	HLA	Canonical	MSFragger	AL20210812_SR_ERV_VT_EG__IFN_TMT10_Fxn01_offline_analysis	local
19183	MSFraggerFilter	SearchTime=1:Hyperscore=10.3690004348755:ExpectScore=-0.908144158860873:Peptide=.AELVCLSGPHPVPD.:PPM=2.24308335836888	TRUE	1.1794	HLA	Canonical	MSFragger	AL20210812_SR_ERV_VT_EG__IFN_TMT10_Fxn01_offline_analysis	local
19185	MSFraggerFilter	SearchTime=1:Hyperscore=18.8740005493164:ExpectScore=6.42201857833144:Peptide=.EENDKLRQEF.:PPM=3.75145070383491	TRUE	1.3292	HLA	Canonical	MSFragger	AL20210812_SR_ERV_VT_EG__IFN_TMT10_Fxn01_offline_analysis	local
19186	MSFraggerFilter	SearchTime=0:Hyperscore=14.2749996185303:ExpectScore=-0.161097141199525:Peptide=.EEIPVDCAK.:PPM=-2.96067244256714	TRUE	1.0205	HLA	Canonical	MSFragger	AL20210812_SR_ERV_VT_EG__IFN_TMT10_Fxn01_offline_analysis	local
19187	MSFraggerFilter	SearchTime=0:Hyperscore=7.08099985122681:ExpectScore=-0.694639163351508:Peptide=.DTDEETWN.:PPM=3.32113050493986	TRUE	0.4372	HLA	Canonical	MSFragger	AL20210812_SR_ERV_VT_EG__IFN_TMT10_Fxn01_offline_analysis	local
19188	MSFraggerFilter	SearchTime=0:Hyperscore=19.4489994049072:ExpectScore=2.77655875154457:Peptide=.AEIDARNDSF.:PPM=-0.345554000313731	TRUE	0.9735	HLA	Canonical	MSFragger	AL20210812_SR_ERV_VT_EG__IFN_TMT10_Fxn01_offline_analysis	local
19189	MSFraggerFilter	SearchTime=0:Hyperscore=16.2670001983643:ExpectScore=2.09580358711774:Peptide=.DEQERCITI.:PPM=-0.209006297710203	TRUE	1.0156	HLA	Canonical	MSFragger	AL20210812_SR_ERV_VT_EG__IFN_TMT10_Fxn01_offline_analysis	local
19192	MSFraggerFilter	SearchTime=1:Hyperscore=18.4769992828369:ExpectScore=2.67326327920817:Peptide=.EESGARINI.:PPM=0.346066711759898	TRUE	1.3051	HLA	Canonical	MSFragger	AL20210812_SR_ERV_VT_EG__IFN_TMT10_Fxn01_offline_analysis	local
19193	MSFraggerFilter	SearchTime=0:Hyperscore=15.0799999237061:ExpectScore=3.61402318195094:Peptide=.APEEHPVL.:PPM=0.323454346176601	TRUE	0.6929	HLA	Canonical	MSFragger	AL20210812_SR_ERV_VT_EG__IFN_TMT10_Fxn01_offline_analysis	local
19195	MSFraggerFilter	SearchTime=1:Hyperscore=19.6539993286133:ExpectScore=5.45510392285633:Peptide=.QEGAEAKDW.:PPM=1.7459080066012	TRUE	1.1552	HLA	Canonical	MSFragger	AL20210812_SR_ERV_VT_EG__IFN_TMT10_Fxn01_offline_analysis	local
19196	MSFraggerFilter	SearchTime=0:Hyperscore=18.6630001068115:ExpectScore=4.97411480236905:Peptide=.AENDFVHRI.:PPM=-0.894811197396409	TRUE	0.8878	HLA	Canonical	MSFragger	AL20210812_SR_ERV_VT_EG__IFN_TMT10_Fxn01_offline_analysis	local
19197	MSFraggerFilter	SearchTime=0:Hyperscore=8.47500038146973:ExpectScore=-1.53905808424731:Peptide=.GAYEQAAGYPFSAG.:PPM=2.36456941345978	TRUE	0.7378	HLA	Canonical	MSFragger	AL20210812_SR_ERV_VT_EG__IFN_TMT10_Fxn01_offline_analysis	local
19198	MSFraggerFilter	SearchTime=0:Hyperscore=6.13500022888184:ExpectScore=-0.785757008494343:Peptide=.TENEDWNFYWLLDLP.:PPM=1.12221908471416	TRUE	0.4063	HLA	Canonical	MSFragger	AL20210812_SR_ERV_VT_EG__IFN_TMT10_Fxn01_offline_analysis	local
19199	MSFraggerFilter	SearchTime=0:Hyperscore=18.8939990997314:ExpectScore=3.77320319337458:Peptide=.YESDVRNTVTY.:PPM=-2.07347218660305	TRUE	0.6636	HLA	Canonical	MSFragger	AL20210812_SR_ERV_VT_EG__IFN_TMT10_Fxn01_offline_analysis	local
19200	MSFraggerFilter	SearchTime=0:Hyperscore=4.41099977493286:ExpectScore=-0.626878915681675:Peptide=.PKQMKCSFQDLDLCP.:PPM=-6.13653053364439	TRUE	0.3021	HLA	Canonical	MSFragger	AL20210812_SR_ERV_VT_EG__IFN_TMT10_Fxn01_offline_analysis	local
19201	MSFraggerFilter	SearchTime=0:Hyperscore=5.84200000762939:ExpectScore=-0.952587702874915:Peptide=.GPWGDYDD.:PPM=-7.09964920621039	TRUE	0.4474	HLA	Canonical	MSFragger	AL20210812_SR_ERV_VT_EG__IFN_TMT10_Fxn01_offline_analysis	local
19203	MSFraggerFilter	SearchTime=0:Hyperscore=18.2280006408691:ExpectScore=6.00293564671195:Peptide=.QETKEAQLY.:PPM=0.119828494765963	TRUE	0.8873	HLA	Canonical	MSFragger	AL20210812_SR_ERV_VT_EG__IFN_TMT10_Fxn01_offline_analysis	local
19204	MSFraggerFilter	SearchTime=0:Hyperscore=9.91899967193604:ExpectScore=-0.527712872548369:Peptide=.ETAQDFSPM[15.9949].:PPM=-1.01893583550842	TRUE	0.4966	HLA	Canonical	MSFragger	AL20210812_SR_ERV_VT_EG__IFN_TMT10_Fxn01_offline_analysis	local
19205	MSFraggerFilter	SearchTime=1:Hyperscore=13.2889995574951:ExpectScore=-0.142583611790412:Peptide=.ERPPAYNL.:PPM=-1.75640471277665	TRUE	1.0876	HLA	Canonical	MSFragger	AL20210812_SR_ERV_VT_EG__IFN_TMT10_Fxn01_offline_analysis	local
19206	MSFraggerFilter	SearchTime=0:Hyperscore=10.83899974823:ExpectScore=-0.319798114699615:Peptide=.HTSSLVP.:PPM=-1.3518401024441	TRUE	0.5513	HLA	Canonical	MSFragger	AL20210812_SR_ERV_VT_EG__IFN_TMT10_Fxn01_offline_analysis	local
19207	MSFraggerFilter	SearchTime=0:Hyperscore=16.1359996795654:ExpectScore=2.98299338094391:Peptide=.SPQSPGDAL.:PPM=-0.515625767321971	TRUE	0.7761	HLA	Canonical	MSFragger	AL20210812_SR_ERV_VT_EG__IFN_TMT10_Fxn01_offline_analysis	local
19208	MSFraggerFilter	SearchTime=1:Hyperscore=10.8690004348755:ExpectScore=-0.499635199745332:Peptide=.VDVDIHTTPYPAY.:PPM=9.16757722256521	TRUE	1.264	HLA	Canonical	MSFragger	AL20210812_SR_ERV_VT_EG__IFN_TMT10_Fxn01_offline_analysis	local
19209	MSFraggerFilter	SearchTime=1:Hyperscore=14.2340002059937:ExpectScore=-0.216949845495996:Peptide=.SPREEQQLL.:PPM=0.758537617078184	TRUE	1.0676	HLA	Canonical	MSFragger	AL20210812_SR_ERV_VT_EG__IFN_TMT10_Fxn01_offline_analysis	local
19210	MSFraggerFilter	SearchTime=0:Hyperscore=24.1200008392334:ExpectScore=13.2834715886194:Peptide=.FIDEAGHCM[15.9949].:PPM=-0.872444645813114	TRUE	0.6541	HLA	Canonical	MSFragger	AL20210812_SR_ERV_VT_EG__IFN_TMT10_Fxn01_offline_analysis	local
19214	MSFraggerFilter	SearchTime=1:Hyperscore=18.3430004119873:ExpectScore=3.49637704512528:Peptide=.EESGARINI.:PPM=0.181682442091705	TRUE	1.1332	HLA	Canonical	MSFragger	AL20210812_SR_ERV_VT_EG__IFN_TMT10_Fxn01_offline_analysis	local
19215	MSFraggerFilter	SearchTime=0:Hyperscore=15.1090002059937:ExpectScore=3.69641556555769:Peptide=.APEEHPVL.:PPM=0.323454346176601	TRUE	0.6995	HLA	Canonical	MSFragger	AL20210812_SR_ERV_VT_EG__IFN_TMT10_Fxn01_offline_analysis	local
19216	MSFraggerFilter	SearchTime=0:Hyperscore=8.36600017547607:ExpectScore=-1.62078514598105:Peptide=.TATDSTSGDSSRSN.:PPM=-0.790936613891989	TRUE	0.6449	HLA	Canonical	MSFragger	AL20210812_SR_ERV_VT_EG__IFN_TMT10_Fxn01_offline_analysis	local
19218	MSFraggerFilter	SearchTime=1:Hyperscore=19.2329998016357:ExpectScore=3.87252669187183:Peptide=.EENDKLRQEF.:PPM=2.39163199217619	TRUE	1.5059	HLA	Canonical	MSFragger	AL20210812_SR_ERV_VT_EG__IFN_TMT10_Fxn01_offline_analysis	local
19221	MSFraggerFilter	SearchTime=0:Hyperscore=13.2279996871948:ExpectScore=3.29389819429807:Peptide=.FADAHSNL.:PPM=0.05746918281874	TRUE	0.8143	HLA	Canonical	MSFragger	AL20210812_SR_ERV_VT_EG__IFN_TMT10_Fxn01_offline_analysis	local
19222	MSFraggerFilter	SearchTime=0:Hyperscore=14.5550003051758:ExpectScore=1.59540015785103:Peptide=.DEQERCITI.:PPM=1.37180354699621	TRUE	0.7601	HLA	Canonical	MSFragger	AL20210812_SR_ERV_VT_EG__IFN_TMT10_Fxn01_offline_analysis	local
19223	MSFraggerFilter	SearchTime=0:Hyperscore=11.3529996871948:ExpectScore=-1.2381668337489:Peptide=.YPDALGNH.:PPM=-0.660920964937432	TRUE	0.9247	HLA	Canonical	MSFragger	AL20210812_SR_ERV_VT_EG__IFN_TMT10_Fxn01_offline_analysis	local
19225	MSFraggerFilter	SearchTime=0:Hyperscore=8.58199977874756:ExpectScore=-1.02674932375087:Peptide=.EERSCHSH.:PPM=1.55886130741806	TRUE	0.6034	HLA	Canonical	MSFragger	AL20210812_SR_ERV_VT_EG__IFN_TMT10_Fxn01_offline_analysis	local
19226	MSFraggerFilter	SearchTime=1:Hyperscore=20.511999130249:ExpectScore=6.54963183831046:Peptide=.QETKEAQLY.:PPM=1.39626194825386	TRUE	1.1912	HLA	Canonical	MSFragger	AL20210812_SR_ERV_VT_EG__IFN_TMT10_Fxn01_offline_analysis	local
19227	MSFraggerFilter	SearchTime=1:Hyperscore=21.2520008087158:ExpectScore=6.01112950087746:Peptide=.QEGAEAKDW.:PPM=1.07511688877752	TRUE	1.2036	HLA	Canonical	MSFragger	AL20210812_SR_ERV_VT_EG__IFN_TMT10_Fxn01_offline_analysis	local
19229	MSFraggerFilter	SearchTime=0:Hyperscore=7.36100006103516:ExpectScore=-1.15108595615103:Peptide=.VGAAPPGTTAEEM[15.9949]P.:PPM=4.13613428463889	TRUE	0.8103	HLA	Canonical	MSFragger	AL20210812_SR_ERV_VT_EG__IFN_TMT10_Fxn01_offline_analysis	local
19230	MSFraggerFilter	SearchTime=1:Hyperscore=21.6340007781982:ExpectScore=2.99853633807544:Peptide=.LPDQDQRSQL.:PPM=-0.0491988239759091	TRUE	1.1241	HLA	Canonical	MSFragger	AL20210812_SR_ERV_VT_EG__IFN_TMT10_Fxn01_offline_analysis	local
19231	MSFraggerFilter	SearchTime=0:Hyperscore=17.9349994659424:ExpectScore=2.45990468751655:Peptide=.QADAPNPSL.:PPM=-0.627800863848263	TRUE	0.7479	HLA	Canonical	MSFragger	AL20210812_SR_ERV_VT_EG__IFN_TMT10_Fxn01_offline_analysis	local
19232	MSFraggerFilter	SearchTime=0:Hyperscore=22.7259998321533:ExpectScore=5.09279506425403:Peptide=.SPQPSPSSSF.:PPM=-0.35674268902365	TRUE	0.9101	HLA	Canonical	MSFragger	AL20210812_SR_ERV_VT_EG__IFN_TMT10_Fxn01_offline_analysis	local
19233	MSFraggerFilter	SearchTime=1:Hyperscore=19.0240001678467:ExpectScore=2.86374680785943:Peptide=.AEIDARNDSF.:PPM=-1.22424183177491	TRUE	1.3156	HLA	Canonical	MSFragger	AL20210812_SR_ERV_VT_EG__IFN_TMT10_Fxn01_offline_analysis	local
19236	MSFraggerFilter	SearchTime=0:Hyperscore=16.9950008392334:ExpectScore=2.5582817442615:Peptide=.EESGARINI.:PPM=0.346066711759898	TRUE	1.0015	HLA	Canonical	MSFragger	AL20210812_SR_ERV_VT_EG__IFN_TMT10_Fxn01_offline_analysis	local
19237	MSFraggerFilter	SearchTime=0:Hyperscore=13.5220003128052:ExpectScore=2.38069572484844:Peptide=.APEEHPVL.:PPM=0.5020875491075	TRUE	0.7115	HLA	Canonical	MSFragger	AL20210812_SR_ERV_VT_EG__IFN_TMT10_Fxn01_offline_analysis	local
19238	MSFraggerFilter	SearchTime=0:Hyperscore=12.5190000534058:ExpectScore=-0.78108044482004:Peptide=.GGLGSPGPV.:PPM=-1.76482886472095	TRUE	0.5468	HLA	Canonical	MSFragger	AL20210812_SR_ERV_VT_EG__IFN_TMT10_Fxn01_offline_analysis	local
19239	MSFraggerFilter	SearchTime=1:Hyperscore=12.0719995498657:ExpectScore=-1.16431244032591:Peptide=.AELIDNSLSATSRN.:PPM=-5.74909256103832	TRUE	1.0702	HLA	Canonical	MSFragger	AL20210812_SR_ERV_VT_EG__IFN_TMT10_Fxn01_offline_analysis	local
19240	MSFraggerFilter	SearchTime=0:Hyperscore=5.66099977493286:ExpectScore=-0.48296737776087:Peptide=.EKKKKKYKRPQAP.:PPM=-10.0069103760333	TRUE	0.2719	HLA	Canonical	MSFragger	AL20210812_SR_ERV_VT_EG__IFN_TMT10_Fxn01_offline_analysis	local
19242	MSFraggerFilter	SearchTime=0:Hyperscore=24.0279998779297:ExpectScore=14.3553117517592:Peptide=.FIDEAGHCM[15.9949].:PPM=2.14966434384168	TRUE	0.5013	HLA	Canonical	MSFragger	AL20210812_SR_ERV_VT_EG__IFN_TMT10_Fxn01_offline_analysis	local
19244	MSFraggerFilter	SearchTime=0:Hyperscore=7.71700000762939:ExpectScore=-0.119122791943238:Peptide=.GAAFTLL.:PPM=-8.39937728362107	TRUE	0.4233	HLA	Canonical	MSFragger	AL20210812_SR_ERV_VT_EG__IFN_TMT10_Fxn01_offline_analysis	local
19245	MSFraggerFilter	SearchTime=0:Hyperscore=8.41100025177002:ExpectScore=-1.13649187872501:Peptide=.SVTSAESSAVP.:PPM=-8.0792684085297	TRUE	0.8649	HLA	Canonical	MSFragger	AL20210812_SR_ERV_VT_EG__IFN_TMT10_Fxn01_offline_analysis	local
19247	MSFraggerFilter	SearchTime=0:Hyperscore=15.0050001144409:ExpectScore=4.6320276073096:Peptide=.FADAHSNL.:PPM=-0.123926679093672	TRUE	0.6574	HLA	Canonical	MSFragger	AL20210812_SR_ERV_VT_EG__IFN_TMT10_Fxn01_offline_analysis	local
19248	MSFraggerFilter	SearchTime=0:Hyperscore=7.43400001525879:ExpectScore=-1.4982820053149:Peptide=.EEGEEPQPEERG.:PPM=-3.28375153676364	TRUE	0.658	HLA	Canonical	MSFragger	AL20210812_SR_ERV_VT_EG__IFN_TMT10_Fxn01_offline_analysis	local
19250	MSFraggerFilter	SearchTime=0:Hyperscore=7.34999990463257:ExpectScore=-1.18993364142877:Peptide=.SDPRPSMP.:PPM=-5.47995723572067	TRUE	0.5398	HLA	Canonical	MSFragger	AL20210812_SR_ERV_VT_EG__IFN_TMT10_Fxn01_offline_analysis	local
19251	MSFraggerFilter	SearchTime=1:Hyperscore=19.3090000152588:ExpectScore=4.76225670206611:Peptide=.QEGAEAKDW.:PPM=1.88006623013543	TRUE	1.0616	HLA	Canonical	MSFragger	AL20210812_SR_ERV_VT_EG__IFN_TMT10_Fxn01_offline_analysis	local
19252	MSFraggerFilter	SearchTime=1:Hyperscore=26.8560009002686:ExpectScore=6.67442936972229:Peptide=.AEAEAVREVY.:PPM=1.3127662854399	TRUE	1.299	HLA	Canonical	MSFragger	AL20210812_SR_ERV_VT_EG__IFN_TMT10_Fxn01_offline_analysis	local
19253	MSFraggerFilter	SearchTime=1:Hyperscore=14.081000328064:ExpectScore=-1.17105378605049:Peptide=.EENDKLRQEF.:PPM=0.691858602699403	TRUE	1.4327	HLA	Canonical	MSFragger	AL20210812_SR_ERV_VT_EG__IFN_TMT10_Fxn01_offline_analysis	local
19254	MSFraggerFilter	SearchTime=1:Hyperscore=18.1909999847412:ExpectScore=6.10432808165842:Peptide=.QETKEAQLY.:PPM=2.03447867499781	TRUE	1.0239	HLA	Canonical	MSFragger	AL20210812_SR_ERV_VT_EG__IFN_TMT10_Fxn01_offline_analysis	local
19255	MSFraggerFilter	SearchTime=0:Hyperscore=7.06500005722046:ExpectScore=-1.55563531666478:Peptide=.GAADDPDSSM.:PPM=4.6531920495466	TRUE	0.5732	HLA	Canonical	MSFragger	AL20210812_SR_ERV_VT_EG__IFN_TMT10_Fxn01_offline_analysis	local
19256	MSFraggerFilter	SearchTime=0:Hyperscore=11.539999961853:ExpectScore=2.28693713205103:Peptide=.YEM[15.9949]EVSQRL.:PPM=1.77690228626672	TRUE	0.7511	HLA	Canonical	MSFragger	AL20210812_SR_ERV_VT_EG__IFN_TMT10_Fxn01_offline_analysis	local
19258	MSFraggerFilter	SearchTime=1:Hyperscore=18.6550006866455:ExpectScore=3.64508080368726:Peptide=.EESGARINI.:PPM=0.181682442091705	TRUE	1.196	HLA	Canonical	MSFragger	AL20210812_SR_ERV_VT_EG__IFN_TMT10_Fxn01_offline_analysis	local
19259	MSFraggerFilter	SearchTime=0:Hyperscore=13.6949996948242:ExpectScore=2.6561547737844:Peptide=.APEEHPVL.:PPM=0.680720752038398	TRUE	0.848	HLA	Canonical	MSFragger	AL20210812_SR_ERV_VT_EG__IFN_TMT10_Fxn01_offline_analysis	local
19260	MSFraggerFilter	SearchTime=0:Hyperscore=20.5990009307861:ExpectScore=6.29999118321021:Peptide=.SPQPSPSSSF.:PPM=0.924673129414863	TRUE	0.9062	HLA	Canonical	MSFragger	AL20210812_SR_ERV_VT_EG__IFN_TMT10_Fxn01_offline_analysis	local
19261	MSFraggerFilter	SearchTime=0:Hyperscore=17.9699993133545:ExpectScore=2.55099905473248:Peptide=.QADAPNPSL.:PPM=0.424279053313574	TRUE	0.7603	HLA	Canonical	MSFragger	AL20210812_SR_ERV_VT_EG__IFN_TMT10_Fxn01_offline_analysis	local
19262	MSFraggerFilter	SearchTime=0:Hyperscore=7.46600008010864:ExpectScore=-0.942128028657179:Peptide=.SGENSGM[15.9949]NE.:PPM=-8.07062562596941	TRUE	0.5057	HLA	Canonical	MSFragger	AL20210812_SR_ERV_VT_EG__IFN_TMT10_Fxn01_offline_analysis	local
19263	MSFraggerFilter	SearchTime=0:Hyperscore=4.85099983215332:ExpectScore=-0.373594496122915:Peptide=.SEM[15.9949]DEQMTS.:PPM=0.052240578429686	TRUE	0.5133	HLA	Canonical	MSFragger	AL20210812_SR_ERV_VT_EG__IFN_TMT10_Fxn01_offline_analysis	local
19264	MSFraggerFilter	SearchTime=1:Hyperscore=23.6049995422363:ExpectScore=3.32260376323663:Peptide=.LPDQDQRSQL.:PPM=-0.0491988239759091	TRUE	1.2009	HLA	Canonical	MSFragger	AL20210812_SR_ERV_VT_EG__IFN_TMT10_Fxn01_offline_analysis	local
19265	MSFraggerFilter	SearchTime=0:Hyperscore=17.2169990539551:ExpectScore=2.32317251767559:Peptide=.QPTCPGAQL.:PPM=1.94280314157811	TRUE	0.8812	HLA	Canonical	MSFragger	AL20210812_SR_ERV_VT_EG__IFN_TMT10_Fxn01_offline_analysis	local
19266	MSFraggerFilter	SearchTime=0:Hyperscore=7.45499992370605:ExpectScore=-1.18718514724183:Peptide=.SDSSCENGAF.:PPM=-6.05695868991262	TRUE	0.4168	HLA	Canonical	MSFragger	AL20210812_SR_ERV_VT_EG__IFN_TMT10_Fxn01_offline_analysis	local
19270	MSFraggerFilter	SearchTime=0:Hyperscore=14.9420003890991:ExpectScore=4.28645504681182:Peptide=.FADAHSNL.:PPM=-0.486718402918497	TRUE	0.7254	HLA	Canonical	MSFragger	AL20210812_SR_ERV_VT_EG__IFN_TMT10_Fxn01_offline_analysis	local
19271	MSFraggerFilter	SearchTime=0:Hyperscore=8.91600036621094:ExpectScore=-0.402629234407039:Peptide=.STTSAIL.:PPM=7.52175929052003	TRUE	0.4156	HLA	Canonical	MSFragger	AL20210812_SR_ERV_VT_EG__IFN_TMT10_Fxn01_offline_analysis	local
19272	MSFraggerFilter	SearchTime=0:Hyperscore=22.1429996490479:ExpectScore=13.3891987361612:Peptide=.FIDEAGHCM[15.9949].:PPM=0.789715298462668	TRUE	0.5874	HLA	Canonical	MSFragger	AL20210812_SR_ERV_VT_EG__IFN_TMT10_Fxn01_offline_analysis	local
19274	MSFraggerFilter	SearchTime=1:Hyperscore=10.6700000762939:ExpectScore=-0.756888932196334:Peptide=.AELVCLSGPHPVPD.:PPM=3.81386777812592	TRUE	1.3942	HLA	Canonical	MSFragger	AL20210812_SR_ERV_VT_EG__IFN_TMT10_Fxn01_offline_analysis	local
19276	MSFraggerFilter	SearchTime=0:Hyperscore=11.5530004501343:ExpectScore=-2.2534290562755:Peptide=.PPTPAEI.:PPM=-7.30813489593124	TRUE	0.4404	HLA	Canonical	MSFragger	AL20210812_SR_ERV_VT_EG__IFN_TMT10_Fxn01_offline_analysis	local
19277	MSFraggerFilter	SearchTime=1:Hyperscore=18.0669994354248:ExpectScore=2.55997904984793:Peptide=.EEALIEQRRI.:PPM=0.753308495928212	TRUE	1.1166	HLA	Canonical	MSFragger	AL20210812_SR_ERV_VT_EG__IFN_TMT10_Fxn01_offline_analysis	local
19280	MSFraggerFilter	SearchTime=0:Hyperscore=16.32200050354:ExpectScore=5.38242615539032:Peptide=.SPDNPSSAL.:PPM=0.823270952090395	TRUE	0.6681	HLA	Canonical	MSFragger	AL20210812_SR_ERV_VT_EG__IFN_TMT10_Fxn01_offline_analysis	local
19281	MSFraggerFilter	SearchTime=0:Hyperscore=14.9910001754761:ExpectScore=5.5645035377207:Peptide=.YEM[15.9949]EVSQRL.:PPM=0.775973969461151	TRUE	0.7398	HLA	Canonical	MSFragger	AL20210812_SR_ERV_VT_EG__IFN_TMT10_Fxn01_offline_analysis	local
19282	MSFraggerFilter	SearchTime=1:Hyperscore=18.8579998016357:ExpectScore=3.53790328043216:Peptide=.EESGARINI.:PPM=0.181682442091705	TRUE	1.3368	HLA	Canonical	MSFragger	AL20210812_SR_ERV_VT_EG__IFN_TMT10_Fxn01_offline_analysis	local
19283	MSFraggerFilter	SearchTime=0:Hyperscore=7.39599990844727:ExpectScore=-1.66457480483607:Peptide=.ETCSVSSGTTGTAQ.:PPM=-4.62776156326843	TRUE	0.722	HLA	Canonical	MSFragger	AL20210812_SR_ERV_VT_EG__IFN_TMT10_Fxn01_offline_analysis	local
19284	MSFraggerFilter	SearchTime=1:Hyperscore=17.4060001373291:ExpectScore=4.08895152179705:Peptide=.EENDKLRQEF.:PPM=1.88169997532027	TRUE	1.2813	HLA	Canonical	MSFragger	AL20210812_SR_ERV_VT_EG__IFN_TMT10_Fxn01_offline_analysis	local
19285	MSFraggerFilter	SearchTime=0:Hyperscore=18.2220001220703:ExpectScore=2.22152317487424:Peptide=.AEAEAVREVY.:PPM=1.16621541754811	TRUE	0.8942	HLA	Canonical	MSFragger	AL20210812_SR_ERV_VT_EG__IFN_TMT10_Fxn01_offline_analysis	local
19286	MSFraggerFilter	SearchTime=1:Hyperscore=19.1259994506836:ExpectScore=4.94664330647625:Peptide=.QEGAEAKDW.:PPM=2.1483826772039	TRUE	1.1817	HLA	Canonical	MSFragger	AL20210812_SR_ERV_VT_EG__IFN_TMT10_Fxn01_offline_analysis	local
19287	MSFraggerFilter	SearchTime=0:Hyperscore=6.46500015258789:ExpectScore=-1.49727805367084:Peptide=.ASGAAEDGACG.:PPM=-5.09211839768324	TRUE	0.5394	HLA	Canonical	MSFragger	AL20210812_SR_ERV_VT_EG__IFN_TMT10_Fxn01_offline_analysis	local
19291	MSFraggerFilter	SearchTime=0:Hyperscore=24.5499992370605:ExpectScore=6.15672109091885:Peptide=.SPQPSPSSSF.:PPM=0.764496151973474	TRUE	0.8774	HLA	Canonical	MSFragger	AL20210812_SR_ERV_VT_EG__IFN_TMT10_Fxn01_offline_analysis	local
19292	MSFraggerFilter	SearchTime=0:Hyperscore=8.15900039672852:ExpectScore=-1.22658652702581:Peptide=.SPSCSSGGSD.:PPM=-6.71214735384629	TRUE	0.4855	HLA	Canonical	MSFragger	AL20210812_SR_ERV_VT_EG__IFN_TMT10_Fxn01_offline_analysis	local
19293	MSFraggerFilter	SearchTime=0:Hyperscore=19.1669998168945:ExpectScore=3.11057738926102:Peptide=.QPTCPGAQL.:PPM=0.775764108115011	TRUE	0.7434	HLA	Canonical	MSFragger	AL20210812_SR_ERV_VT_EG__IFN_TMT10_Fxn01_offline_analysis	local
19294	MSFraggerFilter	SearchTime=0:Hyperscore=5.07600021362305:ExpectScore=-0.819720164150953:Peptide=.SCYGGCAGGGQ.:PPM=-1.59797869205261	TRUE	0.4406	HLA	Canonical	MSFragger	AL20210812_SR_ERV_VT_EG__IFN_TMT10_Fxn01_offline_analysis	local
19295	MSFraggerFilter	SearchTime=0:Hyperscore=18.0319995880127:ExpectScore=3.17454769094415:Peptide=.QADAPNPSL.:PPM=0.248932400320371	TRUE	0.6784	HLA	Canonical	MSFragger	AL20210812_SR_ERV_VT_EG__IFN_TMT10_Fxn01_offline_analysis	local
19296	MSFraggerFilter	SearchTime=0:Hyperscore=7.99599981307983:ExpectScore=-0.290125824920619:Peptide=.GAAFTLL.:PPM=-8.83389852820807	TRUE	0.4011	HLA	Canonical	MSFragger	AL20210812_SR_ERV_VT_EG__IFN_TMT10_Fxn01_offline_analysis	local
19297	MSFraggerFilter	SearchTime=0:Hyperscore=6.7519998550415:ExpectScore=-0.0408834092603079:Peptide=.SDSSCENGAF.:PPM=-6.74844741791871	TRUE	0.4091	HLA	Canonical	MSFragger	AL20210812_SR_ERV_VT_EG__IFN_TMT10_Fxn01_offline_analysis	local
19298	MSFraggerFilter	SearchTime=0:Hyperscore=2.39499998092651:ExpectScore=-0.636089142916251:Peptide=.PGGALMA.:PPM=-3.6569760580096	TRUE	0.3234	HLA	Canonical	MSFragger	AL20210812_SR_ERV_VT_EG__IFN_TMT10_Fxn01_offline_analysis	local
19299	MSFraggerFilter	SearchTime=0:Hyperscore=8.02499961853027:ExpectScore=-1.44401593985049:Peptide=.QQTSEDDDS.:PPM=2.44873485886694	TRUE	0.5811	HLA	Canonical	MSFragger	AL20210812_SR_ERV_VT_EG__IFN_TMT10_Fxn01_offline_analysis	local
19300	MSFraggerFilter	SearchTime=0:Hyperscore=21.6620006561279:ExpectScore=3.08101307039609:Peptide=.LPDQDQRSQL.:PPM=-1.02975776017706	TRUE	0.8692	HLA	Canonical	MSFragger	AL20210812_SR_ERV_VT_EG__IFN_TMT10_Fxn01_offline_analysis	local
19302	MSFraggerFilter	SearchTime=0:Hyperscore=16.4360008239746:ExpectScore=4.76487418725608:Peptide=.SPDNPSSAL.:PPM=1.18183329084653	TRUE	0.6191	HLA	Canonical	MSFragger	AL20210812_SR_ERV_VT_EG__IFN_TMT10_Fxn01_offline_analysis	local
19303	MSFraggerFilter	SearchTime=0:Hyperscore=15.1020002365112:ExpectScore=3.5354569355112:Peptide=.YEM[15.9949]EVSQRL.:PPM=1.34793300770543	TRUE	0.754	HLA	Canonical	MSFragger	AL20210812_SR_ERV_VT_EG__IFN_TMT10_Fxn01_offline_analysis	local
19304	MSFraggerFilter	SearchTime=0:Hyperscore=18.0370006561279:ExpectScore=1.28808691503779:Peptide=.APAGGAGAL.:PPM=0.553875245147219	TRUE	0.4206	HLA	Canonical	MSFragger	AL20210812_SR_ERV_VT_EG__IFN_TMT10_Fxn01_offline_analysis	local
19305	MSFraggerFilter	SearchTime=1:Hyperscore=17.7059993743896:ExpectScore=2.67155565073001:Peptide=.VEAARGAGW.:PPM=2.16646801818946	TRUE	1.4557	HLA	Canonical	MSFragger	AL20210812_SR_ERV_VT_EG__IFN_TMT10_Fxn01_offline_analysis	local
19306	MSFraggerFilter	SearchTime=1:Hyperscore=16.6480007171631:ExpectScore=0.108562392243113:Peptide=.EEALIEQRRI.:PPM=0.349227643645092	TRUE	1.0979	HLA	Canonical	MSFragger	AL20210812_SR_ERV_VT_EG__IFN_TMT10_Fxn01_offline_analysis	local
19307	MSFraggerFilter	SearchTime=0:Hyperscore=16.0279998779297:ExpectScore=4.82215476696194:Peptide=.GEDPYPHKF.:PPM=0.68230598930979	TRUE	0.9893	HLA	Canonical	MSFragger	AL20210812_SR_ERV_VT_EG__IFN_TMT10_Fxn01_offline_analysis	local
19308	MSFraggerFilter	SearchTime=0:Hyperscore=18.8619995117188:ExpectScore=18.0422956924929:Peptide=.FIDEAGHCM[15.9949].:PPM=0.940820748082837	TRUE	0.577	HLA	Canonical	MSFragger	AL20210812_SR_ERV_VT_EG__IFN_TMT10_Fxn01_offline_analysis	local
19310	MSFraggerFilter	SearchTime=0:Hyperscore=22.761999130249:ExpectScore=6.99648657792366:Peptide=.SPQAAPTSSL.:PPM=0.858828354365187	TRUE	1.0199	HLA	Canonical	MSFragger	AL20210812_SR_ERV_VT_EG__IFN_TMT10_Fxn01_offline_analysis	local
19311	MSFraggerFilter	SearchTime=0:Hyperscore=6.53999996185303:ExpectScore=-1.3429826161156:Peptide=.SGNHSPSA.:PPM=-9.02638077830605	TRUE	0.6429	HLA	Canonical	MSFragger	AL20210812_SR_ERV_VT_EG__IFN_TMT10_Fxn01_offline_analysis	local
19313	MSFraggerFilter	SearchTime=0:Hyperscore=7.70599985122681:ExpectScore=-0.816938820206526:Peptide=.SPSCSSGGSD.:PPM=-6.54098582722545	TRUE	0.5732	HLA	Canonical	MSFragger	AL20210812_SR_ERV_VT_EG__IFN_TMT10_Fxn01_offline_analysis	local
19314	MSFraggerFilter	SearchTime=0:Hyperscore=21.0189990997314:ExpectScore=4.01806614607554:Peptide=.SPQPSPSSSF.:PPM=1.40520406119273	TRUE	0.9005	HLA	Canonical	MSFragger	AL20210812_SR_ERV_VT_EG__IFN_TMT10_Fxn01_offline_analysis	local
19316	MSFraggerFilter	SearchTime=0:Hyperscore=5.89499998092651:ExpectScore=-0.556519664591648:Peptide=.AGCGRCG.:PPM=-1.99801935552427	TRUE	0.4862	HLA	Canonical	MSFragger	AL20210812_SR_ERV_VT_EG__IFN_TMT10_Fxn01_offline_analysis	local
19318	MSFraggerFilter	SearchTime=0:Hyperscore=6.63299989700317:ExpectScore=-1.22683648218376:Peptide=.ETCSVSSGTTGTAQ.:PPM=-4.81366505469254	TRUE	0.6535	HLA	Canonical	MSFragger	AL20210812_SR_ERV_VT_EG__IFN_TMT10_Fxn01_offline_analysis	local
19320	MSFraggerFilter	SearchTime=1:Hyperscore=15.8219995498657:ExpectScore=4.50173968039326:Peptide=.EENDKLRQEF.:PPM=1.03181328051746	TRUE	1.2446	HLA	Canonical	MSFragger	AL20210812_SR_ERV_VT_EG__IFN_TMT10_Fxn01_offline_analysis	local
19321	MSFraggerFilter	SearchTime=0:Hyperscore=8.43299961090088:ExpectScore=-0.0665823382000235:Peptide=.SSSDDEGM[15.9949]P.:PPM=2.93245566598234	TRUE	0.4262	HLA	Canonical	MSFragger	AL20210812_SR_ERV_VT_EG__IFN_TMT10_Fxn01_offline_analysis	local
19322	MSFraggerFilter	SearchTime=1:Hyperscore=10.53600025177:ExpectScore=0.0427673296705883:Peptide=.DVSPSFGKYD.:PPM=8.59540022841874	TRUE	1.1067	HLA	Canonical	MSFragger	AL20210812_SR_ERV_VT_EG__IFN_TMT10_Fxn01_offline_analysis	local
19324	MSFraggerFilter	SearchTime=0:Hyperscore=18.4200000762939:ExpectScore=4.19510379300837:Peptide=.SPDNPSSAL.:PPM=1.36111446012269	TRUE	0.7756	HLA	Canonical	MSFragger	AL20210812_SR_ERV_VT_EG__IFN_TMT10_Fxn01_offline_analysis	local
19325	MSFraggerFilter	SearchTime=1:Hyperscore=24.2469997406006:ExpectScore=4.45893444133851:Peptide=.TPSAAGSTASL.:PPM=1.43158974309468	TRUE	1.3355	HLA	Canonical	MSFragger	AL20210812_SR_ERV_VT_EG__IFN_TMT10_Fxn01_offline_analysis	local
19326	MSFraggerFilter	SearchTime=0:Hyperscore=4.13600015640259:ExpectScore=-0.785181461090225:Peptide=.DYDM[15.9949]SCPGI.:PPM=-9.51630212303345	TRUE	0.4504	HLA	Canonical	MSFragger	AL20210812_SR_ERV_VT_EG__IFN_TMT10_Fxn01_offline_analysis	local
19327	MSFraggerFilter	SearchTime=1:Hyperscore=19.617000579834:ExpectScore=2.19060777376055:Peptide=.QPTCPGAQL.:PPM=-0.0578352014202548	TRUE	1.1036	HLA	Canonical	MSFragger	AL20210812_SR_ERV_VT_EG__IFN_TMT10_Fxn01_offline_analysis	local
19328	MSFraggerFilter	SearchTime=1:Hyperscore=8.62800025939941:ExpectScore=-0.941866103655647:Peptide=.LVDEHPEDAEF.:PPM=9.39114535596958	TRUE	1.0551	HLA	Canonical	MSFragger	AL20210812_SR_ERV_VT_EG__IFN_TMT10_Fxn01_offline_analysis	local
19329	MSFraggerFilter	SearchTime=1:Hyperscore=18.7740001678467:ExpectScore=4.15225311270126:Peptide=.EESGARINI.:PPM=-0.804623176291217	TRUE	1.3051	HLA	Canonical	MSFragger	AL20210812_SR_ERV_VT_EG__IFN_TMT10_Fxn01_offline_analysis	local
19330	MSFraggerFilter	SearchTime=0:Hyperscore=15.5380001068115:ExpectScore=1.1975650763996:Peptide=.APAHSAI.:PPM=4.99725525840148	TRUE	0.4371	HLA	Canonical	MSFragger	AL20210812_SR_ERV_VT_EG__IFN_TMT10_Fxn01_offline_analysis	local
19331	MSFraggerFilter	SearchTime=0:Hyperscore=13.3559999465942:ExpectScore=1.69436581897526:Peptide=.NEDGVIRPY.:PPM=-0.332397722960104	TRUE	0.9793	HLA	Canonical	MSFragger	AL20210812_SR_ERV_VT_EG__IFN_TMT10_Fxn01_offline_analysis	local
19332	MSFraggerFilter	SearchTime=0:Hyperscore=17.6550006866455:ExpectScore=2.28003364157246:Peptide=.LPDQDQRSQL.:PPM=0.23096087199056	TRUE	0.9166	HLA	Canonical	MSFragger	AL20210812_SR_ERV_VT_EG__IFN_TMT10_Fxn01_offline_analysis	local
19333	MSFraggerFilter	SearchTime=1:Hyperscore=16.3980007171631:ExpectScore=1.55967230028997:Peptide=.RVDSPVTV.:PPM=2.19240101955628	TRUE	1.1117	HLA	Canonical	MSFragger	AL20210812_SR_ERV_VT_EG__IFN_TMT10_Fxn01_offline_analysis	local
19335	MSFraggerFilter	SearchTime=0:Hyperscore=21.2660007476807:ExpectScore=2.33761329613932:Peptide=.APAGGAGAL.:PPM=1.21139281669828	TRUE	0.4127	HLA	Canonical	MSFragger	AL20210812_SR_ERV_VT_EG__IFN_TMT10_Fxn01_offline_analysis	local
19336	MSFraggerFilter	SearchTime=0:Hyperscore=6.8899998664856:ExpectScore=-0.351144305360266:Peptide=.STMGDDEDA.:PPM=3.0707529690415	TRUE	0.4893	HLA	Canonical	MSFragger	AL20210812_SR_ERV_VT_EG__IFN_TMT10_Fxn01_offline_analysis	local
19337	MSFraggerFilter	SearchTime=1:Hyperscore=15.8760004043579:ExpectScore=2.20843598645479:Peptide=.VEAARGAGW.:PPM=0.768623175506722	TRUE	1.2816	HLA	Canonical	MSFragger	AL20210812_SR_ERV_VT_EG__IFN_TMT10_Fxn01_offline_analysis	local
19338	MSFraggerFilter	SearchTime=0:Hyperscore=7.90799999237061:ExpectScore=-0.404543434107495:Peptide=.TWM[15.9949]LTSM.:PPM=6.41890372604225	TRUE	0.6842	HLA	Canonical	MSFragger	AL20210812_SR_ERV_VT_EG__IFN_TMT10_Fxn01_offline_analysis	local
19339	MSFraggerFilter	SearchTime=1:Hyperscore=17.3400001525879:ExpectScore=3.08359937573616:Peptide=.SPQPSPSSSF.:PPM=1.08485010667415	TRUE	1.088	HLA	Canonical	MSFragger	AL20210812_SR_ERV_VT_EG__IFN_TMT10_Fxn01_offline_analysis	local
19340	MSFraggerFilter	SearchTime=0:Hyperscore=6.19199991226196:ExpectScore=-0.122180388094762:Peptide=.AATSNSR.:PPM=2.97295782359115	TRUE	0.4339	HLA	Canonical	MSFragger	AL20210812_SR_ERV_VT_EG__IFN_TMT10_Fxn01_offline_analysis	local
19342	MSFraggerFilter	SearchTime=0:Hyperscore=13.923999786377:ExpectScore=0.289838348461316:Peptide=.NPSADRNLL.:PPM=0.844382001495814	TRUE	2.3429	HLA	Canonical	MSFragger	AL20210812_SR_ERV_VT_EG__IFN_TMT10_Fxn01_offline_analysis	local
19343	MSFraggerFilter	SearchTime=1:Hyperscore=18.8899993896484:ExpectScore=6.23897667397248:Peptide=.GPRPITQSEL.:PPM=2.01522707092794	TRUE	1.2981	HLA	Canonical	MSFragger	AL20210812_SR_ERV_VT_EG__IFN_TMT10_Fxn01_offline_analysis	local
19344	MSFraggerFilter	SearchTime=1:Hyperscore=16.0590000152588:ExpectScore=2.15057307369465:Peptide=.DEQERCITI.:PPM=0.796963603481455	TRUE	1.0607	HLA	Canonical	MSFragger	AL20210812_SR_ERV_VT_EG__IFN_TMT10_Fxn01_offline_analysis	local
19346	MSFraggerFilter	SearchTime=0:Hyperscore=5.8730001449585:ExpectScore=-0.360930101476909:Peptide=.AGCGRCG.:PPM=-1.99801935552427	TRUE	0.4648	HLA	Canonical	MSFragger	AL20210812_SR_ERV_VT_EG__IFN_TMT10_Fxn01_offline_analysis	local
19348	MSFraggerFilter	SearchTime=0:Hyperscore=15.4700002670288:ExpectScore=0.875618618504342:Peptide=.SPDNPSSAL.:PPM=0.643989782814237	TRUE	0.7196	HLA	Canonical	MSFragger	AL20210812_SR_ERV_VT_EG__IFN_TMT10_Fxn01_offline_analysis	local
19349	MSFraggerFilter	SearchTime=1:Hyperscore=17.4689998626709:ExpectScore=4.35686035876495:Peptide=.EEKPNNPEF.:PPM=0.344657278629112	TRUE	1.3923	HLA	Canonical	MSFragger	AL20210812_SR_ERV_VT_EG__IFN_TMT10_Fxn01_offline_analysis	local
19350	MSFraggerFilter	SearchTime=1:Hyperscore=22.2469997406006:ExpectScore=4.27083079135001:Peptide=.TPSAAGSTASL.:PPM=1.09563443052873	TRUE	1.152	HLA	Canonical	MSFragger	AL20210812_SR_ERV_VT_EG__IFN_TMT10_Fxn01_offline_analysis	local
19351	MSFraggerFilter	SearchTime=1:Hyperscore=12.7969999313354:ExpectScore=-0.489114555575095:Peptide=.VEEGASRLG.:PPM=-1.10434918118618	TRUE	1.8026	HLA	Canonical	MSFragger	AL20210812_SR_ERV_VT_EG__IFN_TMT10_Fxn01_offline_analysis	local
19352	MSFraggerFilter	SearchTime=0:Hyperscore=7.39499998092651:ExpectScore=-0.448038878529898:Peptide=.ASDSGNQG.:PPM=-5.77765028136806	TRUE	0.5404	HLA	Canonical	MSFragger	AL20210812_SR_ERV_VT_EG__IFN_TMT10_Fxn01_offline_analysis	local
19354	MSFraggerFilter	SearchTime=1:Hyperscore=15.5989999771118:ExpectScore=4.27921726035951:Peptide=.EENDKLRQEF.:PPM=1.88169997532027	TRUE	1.3411	HLA	Canonical	MSFragger	AL20210812_SR_ERV_VT_EG__IFN_TMT10_Fxn01_offline_analysis	local
19355	MSFraggerFilter	SearchTime=0:Hyperscore=6.73799991607666:ExpectScore=-1.28706630871754:Peptide=.ESSGCSPASFRSN.:PPM=1.87637939220842	TRUE	0.6571	HLA	Canonical	MSFragger	AL20210812_SR_ERV_VT_EG__IFN_TMT10_Fxn01_offline_analysis	local
19357	MSFraggerFilter	SearchTime=0:Hyperscore=20.1450004577637:ExpectScore=1.90490393116404:Peptide=.APAGGAGAL.:PPM=0.115530197488042	TRUE	0.3984	HLA	Canonical	MSFragger	AL20210812_SR_ERV_VT_EG__IFN_TMT10_Fxn01_offline_analysis	local
19358	MSFraggerFilter	SearchTime=0:Hyperscore=10.2869997024536:ExpectScore=1.36194515350051:Peptide=.APAHSAI.:PPM=2.5378152721059	TRUE	0.3383	HLA	Canonical	MSFragger	AL20210812_SR_ERV_VT_EG__IFN_TMT10_Fxn01_offline_analysis	local
19359	MSFraggerFilter	SearchTime=0:Hyperscore=5.69399976730347:ExpectScore=-0.463971003206918:Peptide=.AECYM[15.9949]NH.:PPM=-5.41392656051041	TRUE	0.5224	HLA	Canonical	MSFragger	AL20210812_SR_ERV_VT_EG__IFN_TMT10_Fxn01_offline_analysis	local
19360	MSFraggerFilter	SearchTime=1:Hyperscore=10.4329996109009:ExpectScore=-1.14677073929884:Peptide=.DVSPSFGKYD.:PPM=4.77817813665997	TRUE	1.2093	HLA	Canonical	MSFragger	AL20210812_SR_ERV_VT_EG__IFN_TMT10_Fxn01_offline_analysis	local
19363	MSFraggerFilter	SearchTime=0:Hyperscore=8.17399978637695:ExpectScore=-1.16139571678245:Peptide=.AM[15.9949]EDTSGEPA.:PPM=-0.556369304658688	TRUE	0.5904	HLA	Canonical	MSFragger	AL20210812_SR_ERV_VT_EG__IFN_TMT10_Fxn01_offline_analysis	local
19365	MSFraggerFilter	SearchTime=1:Hyperscore=22.0879993438721:ExpectScore=4.7038561355776:Peptide=.QPTQPASEL.:PPM=-0.985183714501248	TRUE	1.0283	HLA	Canonical	MSFragger	AL20210812_SR_ERV_VT_EG__IFN_TMT10_Fxn01_offline_analysis	local
19366	MSFraggerFilter	SearchTime=0:Hyperscore=7.97700023651123:ExpectScore=-0.558950924083486:Peptide=.ETM[15.9949]TPSERR.:PPM=-4.56254753043222	TRUE	0.7116	HLA	Canonical	MSFragger	AL20210812_SR_ERV_VT_EG__IFN_TMT10_Fxn01_offline_analysis	local
19368	MSFraggerFilter	SearchTime=0:Hyperscore=5.67799997329712:ExpectScore=-0.473181254657032:Peptide=.AGCGRCG.:PPM=-1.99801935552427	TRUE	0.4387	HLA	Canonical	MSFragger	AL20210812_SR_ERV_VT_EG__IFN_TMT10_Fxn01_offline_analysis	local
19370	MSFraggerFilter	SearchTime=1:Hyperscore=19.0319995880127:ExpectScore=6.05919069360069:Peptide=.GPRPITQSEL.:PPM=-0.247642020644239	TRUE	1.0295	HLA	Canonical	MSFragger	AL20210812_SR_ERV_VT_EG__IFN_TMT10_Fxn01_offline_analysis	local
19371	MSFraggerFilter	SearchTime=0:Hyperscore=7.44099998474121:ExpectScore=-0.0638081870169893:Peptide=.AIM[15.9949]GAEV.:PPM=6.24143615775987	TRUE	0.3843	HLA	Canonical	MSFragger	AL20210812_SR_ERV_VT_EG__IFN_TMT10_Fxn01_offline_analysis	local
19373	MSFraggerFilter	SearchTime=0:Hyperscore=8.47900009155273:ExpectScore=-0.0416221503843701:Peptide=.ASGCSM[15.9949]L.:PPM=-2.01112214369552	TRUE	0.3885	HLA	Canonical	MSFragger	AL20210812_SR_ERV_VT_EG__IFN_TMT10_Fxn01_offline_analysis	local
19374	MSFraggerFilter	SearchTime=0:Hyperscore=7.52600002288818:ExpectScore=-1.11303494229092:Peptide=.VLDEPGQDLEAD.:PPM=-5.21531422229633	TRUE	0.747	HLA	Canonical	MSFragger	AL20210812_SR_ERV_VT_EG__IFN_TMT10_Fxn01_offline_analysis	local
19375	MSFraggerFilter	SearchTime=0:Hyperscore=16.0440006256104:ExpectScore=3.34300527847817:Peptide=.VPGPQHTEL.:PPM=1.61680812248023	TRUE	0.8298	HLA	Canonical	MSFragger	AL20210812_SR_ERV_VT_EG__IFN_TMT10_Fxn01_offline_analysis	local
19376	MSFraggerFilter	SearchTime=0:Hyperscore=2.17600011825562:ExpectScore=-0.762155596817434:Peptide=.AGGLVPSL.:PPM=1.27892572538412	TRUE	0.4469	HLA	Canonical	MSFragger	AL20210812_SR_ERV_VT_EG__IFN_TMT10_Fxn01_offline_analysis	local
19377	MSFraggerFilter	SearchTime=0:Hyperscore=5.61299991607666:ExpectScore=-0.510598265806955:Peptide=.ETQNKDINQYGPMGP.:PPM=-6.34842816024421	TRUE	0.3316	HLA	Canonical	MSFragger	AL20210812_SR_ERV_VT_EG__IFN_TMT10_Fxn01_offline_analysis	local
19379	MSFraggerFilter	SearchTime=0:Hyperscore=18.1319999694824:ExpectScore=1.36857201321405:Peptide=.APAGGAGAL.:PPM=0.334702721379923	TRUE	0.3475	HLA	Canonical	MSFragger	AL20210812_SR_ERV_VT_EG__IFN_TMT10_Fxn01_offline_analysis	local
19380	MSFraggerFilter	SearchTime=0:Hyperscore=8.29599952697754:ExpectScore=-0.919574176712057:Peptide=.YRNTMSN.:PPM=2.05948440659889	TRUE	0.6942	HLA	Canonical	MSFragger	AL20210812_SR_ERV_VT_EG__IFN_TMT10_Fxn01_offline_analysis	local
19381	MSFraggerFilter	SearchTime=1:Hyperscore=19.613000869751:ExpectScore=5.44834209427015:Peptide=.EEKPNNPEF.:PPM=-0.167894174555357	TRUE	1.3358	HLA	Canonical	MSFragger	AL20210812_SR_ERV_VT_EG__IFN_TMT10_Fxn01_offline_analysis	local
19382	MSFraggerFilter	SearchTime=0:Hyperscore=7.65000009536743:ExpectScore=-0.799034927183141:Peptide=.AGSSDNGGA.:PPM=-5.98523845667122	TRUE	0.4815	HLA	Canonical	MSFragger	AL20210812_SR_ERV_VT_EG__IFN_TMT10_Fxn01_offline_analysis	local
19383	MSFraggerFilter	SearchTime=0:Hyperscore=15.9790000915527:ExpectScore=3.60687260824547:Peptide=.EEVQVDPRKY.:PPM=3.02292695404525	TRUE	0.6593	HLA	Canonical	MSFragger	AL20210812_SR_ERV_VT_EG__IFN_TMT10_Fxn01_offline_analysis	local
19384	MSFraggerFilter	SearchTime=1:Hyperscore=16.1800003051758:ExpectScore=5.33414150227381:Peptide=.HTDPVATSF.:PPM=1.85751096257915	TRUE	1.0457	HLA	Canonical	MSFragger	AL20210812_SR_ERV_VT_EG__IFN_TMT10_Fxn01_offline_analysis	local
19385	MSFraggerFilter	SearchTime=0:Hyperscore=4.43100023269653:ExpectScore=-0.615365738442265:Peptide=.QEVNKQIAEQQYQ.:PPM=0.868764990504466	TRUE	0.4406	HLA	Canonical	MSFragger	AL20210812_SR_ERV_VT_EG__IFN_TMT10_Fxn01_offline_analysis	local
19386	MSFraggerFilter	SearchTime=1:Hyperscore=9.7790002822876:ExpectScore=-0.774750934416031:Peptide=.IYYEPLEFI.:PPM=2.23827305853972	TRUE	1.2424	HLA	Canonical	MSFragger	AL20210812_SR_ERV_VT_EG__IFN_TMT10_Fxn01_offline_analysis	local
19387	MSFraggerFilter	SearchTime=1:Hyperscore=11.2309999465942:ExpectScore=-1.07651213080395:Peptide=.SAQSAGVALTSP.:PPM=-2.74049646101805	TRUE	1.1556	HLA	Canonical	MSFragger	AL20210812_SR_ERV_VT_EG__IFN_TMT10_Fxn01_offline_analysis	local
19388	MSFraggerFilter	SearchTime=1:Hyperscore=33.7700004577637:ExpectScore=10.088337361709:Peptide=.AEEDLAQQRAL.:PPM=-0.057747502239129	TRUE	1.1647	HLA	Canonical	MSFragger	AL20210812_SR_ERV_VT_EG__IFN_TMT10_Fxn01_offline_analysis	local
19390	MSFraggerFilter	SearchTime=0:Hyperscore=5.96199989318848:ExpectScore=-0.309697799261998:Peptide=.AGCGRCG.:PPM=-1.99801935552427	TRUE	0.3931	HLA	Canonical	MSFragger	AL20210812_SR_ERV_VT_EG__IFN_TMT10_Fxn01_offline_analysis	local
19392	MSFraggerFilter	SearchTime=1:Hyperscore=22.3680000305176:ExpectScore=4.19201340998389:Peptide=.EEDGGIIRRI.:PPM=0.600717548220123	TRUE	1.2047	HLA	Canonical	MSFragger	AL20210812_SR_ERV_VT_EG__IFN_TMT10_Fxn01_offline_analysis	local
19393	MSFraggerFilter	SearchTime=0:Hyperscore=22.2310009002686:ExpectScore=5.64608030372251:Peptide=.QPTQPASEL.:PPM=-0.818327892879167	TRUE	0.9818	HLA	Canonical	MSFragger	AL20210812_SR_ERV_VT_EG__IFN_TMT10_Fxn01_offline_analysis	local
19394	MSFraggerFilter	SearchTime=0:Hyperscore=7.52199983596802:ExpectScore=-1.1392020937589:Peptide=.EEDAAERDDE.:PPM=2.16090864682324	TRUE	0.5688	HLA	Canonical	MSFragger	AL20210812_SR_ERV_VT_EG__IFN_TMT10_Fxn01_offline_analysis	local
19395	MSFraggerFilter	SearchTime=1:Hyperscore=12.4949998855591:ExpectScore=-0.00518560621849026:Peptide=.EENDKLRQEF.:PPM=0.351903924752515	TRUE	1.3157	HLA	Canonical	MSFragger	AL20210812_SR_ERV_VT_EG__IFN_TMT10_Fxn01_offline_analysis	local
19396	MSFraggerFilter	SearchTime=0:Hyperscore=12.7670001983643:ExpectScore=3.80851070572399:Peptide=.SEEELKKAY.:PPM=1.54648186711379	TRUE	0.8787	HLA	Canonical	MSFragger	AL20210812_SR_ERV_VT_EG__IFN_TMT10_Fxn01_offline_analysis	local
19397	MSFraggerFilter	SearchTime=1:Hyperscore=17.6229991912842:ExpectScore=3.19237405849495:Peptide=.DEQERCITI.:PPM=1.80293350467311	TRUE	1.1825	HLA	Canonical	MSFragger	AL20210812_SR_ERV_VT_EG__IFN_TMT10_Fxn01_offline_analysis	local
19399	MSFraggerFilter	SearchTime=0:Hyperscore=6.89699983596802:ExpectScore=-1.03001075578551:Peptide=.EEEHSHDSM[15.9949]IR.:PPM=1.14059121056674	TRUE	0.6787	HLA	Canonical	MSFragger	AL20210812_SR_ERV_VT_EG__IFN_TMT10_Fxn01_offline_analysis	local
19401	MSFraggerFilter	SearchTime=0:Hyperscore=21.2479991912842:ExpectScore=2.40164932664065:Peptide=.APAGGAGAL.:PPM=0.553875245147219	TRUE	0.3769	HLA	Canonical	MSFragger	AL20210812_SR_ERV_VT_EG__IFN_TMT10_Fxn01_offline_analysis	local
19402	MSFraggerFilter	SearchTime=0:Hyperscore=21.6110000610352:ExpectScore=4.64750560971065:Peptide=.VPGPQHTEL.:PPM=-0.0420333773895445	TRUE	0.999	HLA	Canonical	MSFragger	AL20210812_SR_ERV_VT_EG__IFN_TMT10_Fxn01_offline_analysis	local
19404	MSFraggerFilter	SearchTime=0:Hyperscore=7.07800006866455:ExpectScore=-0.747938079105567:Peptide=.ALSDMGL.:PPM=6.43954228574166	TRUE	0.4477	HLA	Canonical	MSFragger	AL20210812_SR_ERV_VT_EG__IFN_TMT10_Fxn01_offline_analysis	local
19405	MSFraggerFilter	SearchTime=1:Hyperscore=17.5499992370605:ExpectScore=4.43724711889191:Peptide=.GPRPITQSEL.:PPM=0.204931797704497	TRUE	1.1862	HLA	Canonical	MSFragger	AL20210812_SR_ERV_VT_EG__IFN_TMT10_Fxn01_offline_analysis	local
19406	MSFraggerFilter	SearchTime=1:Hyperscore=9.91800022125244:ExpectScore=-0.297056334971044:Peptide=.QLNYSFPGK.:PPM=-7.58089893160099	TRUE	1.0509	HLA	Canonical	MSFragger	AL20210812_SR_ERV_VT_EG__IFN_TMT10_Fxn01_offline_analysis	local
19407	MSFraggerFilter	SearchTime=0:Hyperscore=15.9359998703003:ExpectScore=2.38774767799577:Peptide=.APAQNPEL.:PPM=0.995026594027686	TRUE	0.7828	HLA	Canonical	MSFragger	AL20210812_SR_ERV_VT_EG__IFN_TMT10_Fxn01_offline_analysis	local
19408	MSFraggerFilter	SearchTime=0:Hyperscore=7.27600002288818:ExpectScore=-1.29074808329052:Peptide=.LDSWFMS.:PPM=7.9961125879508	TRUE	0.7393	HLA	Canonical	MSFragger	AL20210812_SR_ERV_VT_EG__IFN_TMT10_Fxn01_offline_analysis	local
19409	MSFraggerFilter	SearchTime=1:Hyperscore=22.3640003204346:ExpectScore=5.17908851688051:Peptide=.SELQARETF.:PPM=-1.5234359667753	TRUE	1.2919	HLA	Canonical	MSFragger	AL20210812_SR_ERV_VT_EG__IFN_TMT10_Fxn01_offline_analysis	local
19412	MSFraggerFilter	SearchTime=0:Hyperscore=5.78399991989136:ExpectScore=-0.412162774127768:Peptide=.AGCGRCG.:PPM=-2.20517934852781	TRUE	0.4637	HLA	Canonical	MSFragger	AL20210812_SR_ERV_VT_EG__IFN_TMT10_Fxn01_offline_analysis	local
19414	MSFraggerFilter	SearchTime=1:Hyperscore=21.67799949646:ExpectScore=7.12563801248661:Peptide=.EEKPNNPEF.:PPM=0.216519415369414	TRUE	1.2672	HLA	Canonical	MSFragger	AL20210812_SR_ERV_VT_EG__IFN_TMT10_Fxn01_offline_analysis	local
19415	MSFraggerFilter	SearchTime=0:Hyperscore=9.8149995803833:ExpectScore=-0.757931816240028:Peptide=.YYIELEFPL.:PPM=2.94510738569033	TRUE	1.0179	HLA	Canonical	MSFragger	AL20210812_SR_ERV_VT_EG__IFN_TMT10_Fxn01_offline_analysis	local
19416	MSFraggerFilter	SearchTime=1:Hyperscore=19.8589992523193:ExpectScore=7.09759669013266:Peptide=.EEASNFRSNF.:PPM=2.1201681187826	TRUE	1.1758	HLA	Canonical	MSFragger	AL20210812_SR_ERV_VT_EG__IFN_TMT10_Fxn01_offline_analysis	local
19417	MSFraggerFilter	SearchTime=1:Hyperscore=16.8850002288818:ExpectScore=2.34891079082305:Peptide=.QEQVRQMEI.:PPM=0.422711880436588	TRUE	1.3625	HLA	Canonical	MSFragger	AL20210812_SR_ERV_VT_EG__IFN_TMT10_Fxn01_offline_analysis	local
19418	MSFraggerFilter	SearchTime=0:Hyperscore=19.4680004119873:ExpectScore=4.30069522499879:Peptide=.AEIDARNDSF.:PPM=0.0937899155001042	TRUE	0.987	HLA	Canonical	MSFragger	AL20210812_SR_ERV_VT_EG__IFN_TMT10_Fxn01_offline_analysis	local
19420	MSFraggerFilter	SearchTime=0:Hyperscore=7.99700021743774:ExpectScore=0.286096336859939:Peptide=.ANHEDSGY.:PPM=-3.50763701002587	TRUE	0.5126	HLA	Canonical	MSFragger	AL20210812_SR_ERV_VT_EG__IFN_TMT10_Fxn01_offline_analysis	local
19423	MSFraggerFilter	SearchTime=0:Hyperscore=20.2490005493164:ExpectScore=1.47045591066174:Peptide=.APAGGAGAL.:PPM=0.7730477690391	TRUE	0.3849	HLA	Canonical	MSFragger	AL20210812_SR_ERV_VT_EG__IFN_TMT10_Fxn01_offline_analysis	local
19424	MSFraggerFilter	SearchTime=0:Hyperscore=21.8490009307861:ExpectScore=4.07509315630455:Peptide=.EEDGGIIRRI.:PPM=0.817201668093191	TRUE	0.8758	HLA	Canonical	MSFragger	AL20210812_SR_ERV_VT_EG__IFN_TMT10_Fxn01_offline_analysis	local
19425	MSFraggerFilter	SearchTime=0:Hyperscore=19.6709995269775:ExpectScore=4.53187056497501:Peptide=.VPGPQHTEL.:PPM=0.455619072590247	TRUE	0.9031	HLA	Canonical	MSFragger	AL20210812_SR_ERV_VT_EG__IFN_TMT10_Fxn01_offline_analysis	local
19426	MSFraggerFilter	SearchTime=0:Hyperscore=16.1149997711182:ExpectScore=7.46874667000806:Peptide=.EEVQVDPRKY.:PPM=1.45311941938707	TRUE	0.6532	HLA	Canonical	MSFragger	AL20210812_SR_ERV_VT_EG__IFN_TMT10_Fxn01_offline_analysis	local
19427	MSFraggerFilter	SearchTime=0:Hyperscore=6.68300008773804:ExpectScore=-0.859538489574468:Peptide=.EEGWPQGDDF.:PPM=-7.02488569299064	TRUE	0.6078	HLA	Canonical	MSFragger	AL20210812_SR_ERV_VT_EG__IFN_TMT10_Fxn01_offline_analysis	local
19428	MSFraggerFilter	SearchTime=0:Hyperscore=12.4689998626709:ExpectScore=-0.0240161822519153:Peptide=.RGDDTPLHL.:PPM=0.287743331998545	TRUE	0.6794	HLA	Canonical	MSFragger	AL20210812_SR_ERV_VT_EG__IFN_TMT10_Fxn01_offline_analysis	local
19429	MSFraggerFilter	SearchTime=0:Hyperscore=11.3170003890991:ExpectScore=1.94506056272267:Peptide=.STEAFDLGSGM[15.9949]GL.:PPM=4.644526476652	TRUE	0.8975	HLA	Canonical	MSFragger	AL20210812_SR_ERV_VT_EG__IFN_TMT10_Fxn01_offline_analysis	local
19430	MSFraggerFilter	SearchTime=1:Hyperscore=14.3690004348755:ExpectScore=4.5323995246639:Peptide=.EENDKLRQEF.:PPM=-1.3478694648531	TRUE	1.3785	HLA	Canonical	MSFragger	AL20210812_SR_ERV_VT_EG__IFN_TMT10_Fxn01_offline_analysis	local
19432	MSFraggerFilter	SearchTime=0:Hyperscore=18.5189990997314:ExpectScore=3.38732185585596:Peptide=.APCPSQDSL.:PPM=-0.290640200421062	TRUE	0.7067	HLA	Canonical	MSFragger	AL20210812_SR_ERV_VT_EG__IFN_TMT10_Fxn01_offline_analysis	local
19434	MSFraggerFilter	SearchTime=0:Hyperscore=20.451000213623:ExpectScore=2.89443899736398:Peptide=.SELQARETF.:PPM=0.616112014541276	TRUE	0.9612	HLA	Canonical	MSFragger	AL20210812_SR_ERV_VT_EG__IFN_TMT10_Fxn01_offline_analysis	local
19435	MSFraggerFilter	SearchTime=0:Hyperscore=15.9860000610352:ExpectScore=2.46993760303338:Peptide=.APAQNPEL.:PPM=0.620347899178922	TRUE	0.6416	HLA	Canonical	MSFragger	AL20210812_SR_ERV_VT_EG__IFN_TMT10_Fxn01_offline_analysis	local
19436	MSFraggerFilter	SearchTime=0:Hyperscore=5.7519998550415:ExpectScore=-0.0937343141114973:Peptide=.AGCGRCG.:PPM=-1.79085936263848	TRUE	0.5267	HLA	Canonical	MSFragger	AL20210812_SR_ERV_VT_EG__IFN_TMT10_Fxn01_offline_analysis	local
19437	MSFraggerFilter	SearchTime=0:Hyperscore=14.5609998703003:ExpectScore=4.72368363265531:Peptide=.SEEELKKAY.:PPM=0.0322085906661868	TRUE	0.6902	HLA	Canonical	MSFragger	AL20210812_SR_ERV_VT_EG__IFN_TMT10_Fxn01_offline_analysis	local
19439	MSFraggerFilter	SearchTime=0:Hyperscore=10.2519998550415:ExpectScore=-0.745198650603984:Peptide=.QPKGPDPDSL.:PPM=1.85493081790935	TRUE	0.8108	HLA	Canonical	MSFragger	AL20210812_SR_ERV_VT_EG__IFN_TMT10_Fxn01_offline_analysis	local
19440	MSFraggerFilter	SearchTime=0:Hyperscore=7.44999980926514:ExpectScore=-0.848805164124133:Peptide=.ARFSPAVP.:PPM=6.76568398521831	TRUE	0.7721	HLA	Canonical	MSFragger	AL20210812_SR_ERV_VT_EG__IFN_TMT10_Fxn01_offline_analysis	local
19441	MSFraggerFilter	SearchTime=0:Hyperscore=8.23700046539307:ExpectScore=-0.579499201806798:Peptide=.ALSVDMA.:PPM=5.79748745633986	TRUE	0.6	HLA	Canonical	MSFragger	AL20210812_SR_ERV_VT_EG__IFN_TMT10_Fxn01_offline_analysis	local
19442	MSFraggerFilter	SearchTime=0:Hyperscore=2.41000008583069:ExpectScore=-0.627454365449929:Peptide=.GSYSGAM.:PPM=-5.92159354010318	TRUE	0.3528	HLA	Canonical	MSFragger	AL20210812_SR_ERV_VT_EG__IFN_TMT10_Fxn01_offline_analysis	local
19443	MSFraggerFilter	SearchTime=0:Hyperscore=6.21999979019165:ExpectScore=-1.95991382476363:Peptide=.AASGDSDDDEPPPL.:PPM=5.16461806879876	TRUE	0.6116	HLA	Canonical	MSFragger	AL20210812_SR_ERV_VT_EG__IFN_TMT10_Fxn01_offline_analysis	local
19445	MSFraggerFilter	SearchTime=0:Hyperscore=20.57200050354:ExpectScore=3.3444406198666:Peptide=.EEDGGIIRRI.:PPM=0.817201668093191	TRUE	0.8971	HLA	Canonical	MSFragger	AL20210812_SR_ERV_VT_EG__IFN_TMT10_Fxn01_offline_analysis	local
19446	MSFraggerFilter	SearchTime=0:Hyperscore=20.2369995117188:ExpectScore=1.56450310740925:Peptide=.APAGGAGAL.:PPM=0.334702721379923	TRUE	0.4389	HLA	Canonical	MSFragger	AL20210812_SR_ERV_VT_EG__IFN_TMT10_Fxn01_offline_analysis	local
19447	MSFraggerFilter	SearchTime=0:Hyperscore=7.84600019454956:ExpectScore=0.199173733195893:Peptide=.AMFGCYGS.:PPM=4.49472773133587	TRUE	0.4712	HLA	Canonical	MSFragger	AL20210812_SR_ERV_VT_EG__IFN_TMT10_Fxn01_offline_analysis	local
19448	MSFraggerFilter	SearchTime=1:Hyperscore=19.6879997253418:ExpectScore=4.63448756175334:Peptide=.EEKPNNPEF.:PPM=0.344657278629112	TRUE	1.2898	HLA	Canonical	MSFragger	AL20210812_SR_ERV_VT_EG__IFN_TMT10_Fxn01_offline_analysis	local
19449	MSFraggerFilter	SearchTime=0:Hyperscore=7.51300001144409:ExpectScore=-1.17771819622182:Peptide=.ALYIFAF.:PPM=0.808927253919276	TRUE	0.8282	HLA	Canonical	MSFragger	AL20210812_SR_ERV_VT_EG__IFN_TMT10_Fxn01_offline_analysis	local
19452	MSFraggerFilter	SearchTime=0:Hyperscore=20.3159999847412:ExpectScore=4.53283805473859:Peptide=.NSGDVNVEIN.:PPM=1.30151113473262	TRUE	0.6494	HLA	Canonical	MSFragger	AL20210812_SR_ERV_VT_EG__IFN_TMT10_Fxn01_offline_analysis	local
19453	MSFraggerFilter	SearchTime=0:Hyperscore=7.37099981307983:ExpectScore=-1.77348279099367:Peptide=.GEDSACATHW.:PPM=9.47256894911834	TRUE	0.5423	HLA	Canonical	MSFragger	AL20210812_SR_ERV_VT_EG__IFN_TMT10_Fxn01_offline_analysis	local
19454	MSFraggerFilter	SearchTime=1:Hyperscore=11.456000328064:ExpectScore=-0.954428126322301:Peptide=.ATTITECLHTF.:PPM=2.48548736769294	TRUE	1.2277	HLA	Canonical	MSFragger	AL20210812_SR_ERV_VT_EG__IFN_TMT10_Fxn01_offline_analysis	local
19456	MSFraggerFilter	SearchTime=0:Hyperscore=15.9549999237061:ExpectScore=2.45927643933324:Peptide=.APAQNPEL.:PPM=0.433008551541559	TRUE	0.5484	HLA	Canonical	MSFragger	AL20210812_SR_ERV_VT_EG__IFN_TMT10_Fxn01_offline_analysis	local
19457	MSFraggerFilter	SearchTime=0:Hyperscore=22.2940006256104:ExpectScore=4.99337407660416:Peptide=.SELQARETF.:PPM=0.157637447054244	TRUE	0.982	HLA	Canonical	MSFragger	AL20210812_SR_ERV_VT_EG__IFN_TMT10_Fxn01_offline_analysis	local
19458	MSFraggerFilter	SearchTime=0:Hyperscore=7.87099981307983:ExpectScore=-0.569764277263122:Peptide=.GAESAGGNTGDED.:PPM=4.11379717442866	TRUE	0.651	HLA	Canonical	MSFragger	AL20210812_SR_ERV_VT_EG__IFN_TMT10_Fxn01_offline_analysis	local
19459	MSFraggerFilter	SearchTime=0:Hyperscore=16.4249992370605:ExpectScore=3.13681979990706:Peptide=.VPGPQHTEL.:PPM=0.621503222520648	TRUE	0.8602	HLA	Canonical	MSFragger	AL20210812_SR_ERV_VT_EG__IFN_TMT10_Fxn01_offline_analysis	local
19460	MSFraggerFilter	SearchTime=0:Hyperscore=12.53600025177:ExpectScore=1.0781762015652:Peptide=.RGDDTPLHL.:PPM=0.767100069663905	TRUE	0.6158	HLA	Canonical	MSFragger	AL20210812_SR_ERV_VT_EG__IFN_TMT10_Fxn01_offline_analysis	local
19461	MSFraggerFilter	SearchTime=0:Hyperscore=12.0080003738403:ExpectScore=-0.400490309988981:Peptide=.QEQVRQMEI.:PPM=0.710745150734609	TRUE	0.7625	HLA	Canonical	MSFragger	AL20210812_SR_ERV_VT_EG__IFN_TMT10_Fxn01_offline_analysis	local
19462	MSFraggerFilter	SearchTime=1:Hyperscore=10.1809997558594:ExpectScore=-0.814122890151382:Peptide=.AGETWDGGATALG.:PPM=6.77501967835117	TRUE	1.221	HLA	Canonical	MSFragger	AL20210812_SR_ERV_VT_EG__IFN_TMT10_Fxn01_offline_analysis	local
19463	MSFraggerFilter	SearchTime=0:Hyperscore=19.632999420166:ExpectScore=2.46677503862831:Peptide=.AEIDARNDSF.:PPM=-0.492001972196179	TRUE	1.0203	HLA	Canonical	MSFragger	AL20210812_SR_ERV_VT_EG__IFN_TMT10_Fxn01_offline_analysis	local
19464	MSFraggerFilter	SearchTime=1:Hyperscore=13.1319999694824:ExpectScore=1.71100719539643:Peptide=.SPRQSDVMI.:PPM=1.87561972544437	TRUE	1.3869	HLA	Canonical	MSFragger	AL20210812_SR_ERV_VT_EG__IFN_TMT10_Fxn01_offline_analysis	local
19465	MSFraggerFilter	SearchTime=0:Hyperscore=7.22499990463257:ExpectScore=-0.929769035814034:Peptide=.SAPVTAFYR.:PPM=0.191509320441799	TRUE	0.749	HLA	Canonical	MSFragger	AL20210812_SR_ERV_VT_EG__IFN_TMT10_Fxn01_offline_analysis	local
19467	MSFraggerFilter	SearchTime=0:Hyperscore=18.2630004882813:ExpectScore=2.60033539328865:Peptide=.EEDGGIIRRI.:PPM=0.167749307981758	TRUE	0.9066	HLA	Canonical	MSFragger	AL20210812_SR_ERV_VT_EG__IFN_TMT10_Fxn01_offline_analysis	local
19468	MSFraggerFilter	SearchTime=0:Hyperscore=11.3000001907349:ExpectScore=0.656248161688781:Peptide=.QPKGPDPDSL.:PPM=0.266410150798114	TRUE	0.7185	HLA	Canonical	MSFragger	AL20210812_SR_ERV_VT_EG__IFN_TMT10_Fxn01_offline_analysis	local
19469	MSFraggerFilter	SearchTime=0:Hyperscore=11.2659997940063:ExpectScore=-0.95404111930438:Peptide=.HLSDDTASF.:PPM=-0.282902581776618	TRUE	0.9402	HLA	Canonical	MSFragger	AL20210812_SR_ERV_VT_EG__IFN_TMT10_Fxn01_offline_analysis	local
19470	MSFraggerFilter	SearchTime=0:Hyperscore=1.91700005531311:ExpectScore=-0.335601783342021:Peptide=.EGSHGGE.:PPM=2.51212239730743	TRUE	0.3531	HLA	Canonical	MSFragger	AL20210812_SR_ERV_VT_EG__IFN_TMT10_Fxn01_offline_analysis	local
19471	MSFraggerFilter	SearchTime=1:Hyperscore=16.1140003204346:ExpectScore=3.33252891636491:Peptide=.EEVQVDPRKY.:PPM=2.15081165683667	TRUE	1.0601	HLA	Canonical	MSFragger	AL20210812_SR_ERV_VT_EG__IFN_TMT10_Fxn01_offline_analysis	local
19472	MSFraggerFilter	SearchTime=0:Hyperscore=3.08899998664856:ExpectScore=-0.812236849686687:Peptide=.VPNNIPP.:PPM=0.771770530563854	TRUE	0.4456	HLA	Canonical	MSFragger	AL20210812_SR_ERV_VT_EG__IFN_TMT10_Fxn01_offline_analysis	local
19473	MSFraggerFilter	SearchTime=0:Hyperscore=9.02299976348877:ExpectScore=-1.67911540211662:Peptide=.VIDVVPDESDDP.:PPM=-9.24491003795907	TRUE	1.008	HLA	Canonical	MSFragger	AL20210812_SR_ERV_VT_EG__IFN_TMT10_Fxn01_offline_analysis	local
19474	MSFraggerFilter	SearchTime=0:Hyperscore=8.09799957275391:ExpectScore=-0.623244822603313:Peptide=.SEEELKKAY.:PPM=0.705218935711503	TRUE	0.8778	HLA	Canonical	MSFragger	AL20210812_SR_ERV_VT_EG__IFN_TMT10_Fxn01_offline_analysis	local
19475	MSFraggerFilter	SearchTime=0:Hyperscore=6.71400022506714:ExpectScore=-0.9573449076902:Peptide=.EEFSGRGSF.:PPM=-5.57229395306552	TRUE	0.6818	HLA	Canonical	MSFragger	AL20210812_SR_ERV_VT_EG__IFN_TMT10_Fxn01_offline_analysis	local
19478	MSFraggerFilter	SearchTime=0:Hyperscore=17.8759994506836:ExpectScore=3.09277352858462:Peptide=.APAQNPEL.:PPM=0.0583298566927942	TRUE	0.7496	HLA	Canonical	MSFragger	AL20210812_SR_ERV_VT_EG__IFN_TMT10_Fxn01_offline_analysis	local
19479	MSFraggerFilter	SearchTime=0:Hyperscore=22.5009994506836:ExpectScore=4.11999452869068:Peptide=.SELQARETF.:PPM=0.00481259128314687	TRUE	0.9968	HLA	Canonical	MSFragger	AL20210812_SR_ERV_VT_EG__IFN_TMT10_Fxn01_offline_analysis	local
19480	MSFraggerFilter	SearchTime=0:Hyperscore=7.97100019454956:ExpectScore=-0.729671010762255:Peptide=.AMFGCYGS.:PPM=4.13774054942474	TRUE	0.4893	HLA	Canonical	MSFragger	AL20210812_SR_ERV_VT_EG__IFN_TMT10_Fxn01_offline_analysis	local
19482	MSFraggerFilter	SearchTime=0:Hyperscore=8.4689998626709:ExpectScore=-0.910190678574269:Peptide=.EESDEYSSSF.:PPM=8.95233529850821	TRUE	0.6477	HLA	Canonical	MSFragger	AL20210812_SR_ERV_VT_EG__IFN_TMT10_Fxn01_offline_analysis	local
19483	MSFraggerFilter	SearchTime=0:Hyperscore=1.45299994945526:ExpectScore=-0.602701649509802:Peptide=.LYFGDGGPGQG.:PPM=-1.08542914057817	TRUE	0.3742	HLA	Canonical	MSFragger	AL20210812_SR_ERV_VT_EG__IFN_TMT10_Fxn01_offline_analysis	local
19484	MSFraggerFilter	SearchTime=1:Hyperscore=23.2080001831055:ExpectScore=7.29720620312658:Peptide=.EEKPNNPEF.:PPM=0.600933005148508	TRUE	1.3303	HLA	Canonical	MSFragger	AL20210812_SR_ERV_VT_EG__IFN_TMT10_Fxn01_offline_analysis	local
19485	MSFraggerFilter	SearchTime=0:Hyperscore=20.3309993743896:ExpectScore=4.2048498995454:Peptide=.NSGDVNVEIN.:PPM=-0.0953036326383657	TRUE	0.7851	HLA	Canonical	MSFragger	AL20210812_SR_ERV_VT_EG__IFN_TMT10_Fxn01_offline_analysis	local
19487	MSFraggerFilter	SearchTime=0:Hyperscore=7.58300018310547:ExpectScore=-0.53519526077769:Peptide=.VPM[15.9949]VPPG.:PPM=9.36901260998877	TRUE	0.4759	HLA	Canonical	MSFragger	AL20210812_SR_ERV_VT_EG__IFN_TMT10_Fxn01_offline_analysis	local
19489	MSFraggerFilter	SearchTime=1:Hyperscore=20.2670001983643:ExpectScore=3.00555122204937:Peptide=.EEDGGIIRRI.:PPM=0.167749307981758	TRUE	1.2536	HLA	Canonical	MSFragger	AL20210812_SR_ERV_VT_EG__IFN_TMT10_Fxn01_offline_analysis	local
19490	MSFraggerFilter	SearchTime=0:Hyperscore=9.9370002746582:ExpectScore=-0.281350594651018:Peptide=.QPKGPDPDSL.:PPM=-0.26309673808847	TRUE	0.7085	HLA	Canonical	MSFragger	AL20210812_SR_ERV_VT_EG__IFN_TMT10_Fxn01_offline_analysis	local
19491	MSFraggerFilter	SearchTime=1:Hyperscore=23.9619998931885:ExpectScore=7.53734196668588:Peptide=.EEMGSVNKAGY.:PPM=0.550051581280806	TRUE	1.1645	HLA	Canonical	MSFragger	AL20210812_SR_ERV_VT_EG__IFN_TMT10_Fxn01_offline_analysis	local
19492	MSFraggerFilter	SearchTime=0:Hyperscore=6.76000022888184:ExpectScore=-0.254004539265132:Peptide=.SCHGPPK.:PPM=1.66114257597017	TRUE	0.7554	HLA	Canonical	MSFragger	AL20210812_SR_ERV_VT_EG__IFN_TMT10_Fxn01_offline_analysis	local
19493	MSFraggerFilter	SearchTime=1:Hyperscore=32.201000213623:ExpectScore=9.19352092805984:Peptide=.EEVDQVARAY.:PPM=0.126370265995209	TRUE	1.4448	HLA	Canonical	MSFragger	AL20210812_SR_ERV_VT_EG__IFN_TMT10_Fxn01_offline_analysis	local
19494	MSFraggerFilter	SearchTime=1:Hyperscore=25.9589996337891:ExpectScore=5.78132333530033:Peptide=.VPREAPESAQCL.:PPM=1.89108253126009	TRUE	1.3723	HLA	Canonical	MSFragger	AL20210812_SR_ERV_VT_EG__IFN_TMT10_Fxn01_offline_analysis	local
19495	MSFraggerFilter	SearchTime=1:Hyperscore=14.8760004043579:ExpectScore=-0.333852060871798:Peptide=.GAEPVESL.:PPM=5.58078862422519	TRUE	1.2135	HLA	Canonical	MSFragger	AL20210812_SR_ERV_VT_EG__IFN_TMT10_Fxn01_offline_analysis	local
19496	MSFraggerFilter	SearchTime=1:Hyperscore=15.6529998779297:ExpectScore=2.66954451296204:Peptide=.SARGQGLEL.:PPM=1.98536009398202	TRUE	1.37	HLA	Canonical	MSFragger	AL20210812_SR_ERV_VT_EG__IFN_TMT10_Fxn01_offline_analysis	local
19497	MSFraggerFilter	SearchTime=0:Hyperscore=9.48900032043457:ExpectScore=-0.509723642181097:Peptide=.NEMGIPQQTTS.:PPM=4.14466112571619	TRUE	0.8811	HLA	Canonical	MSFragger	AL20210812_SR_ERV_VT_EG__IFN_TMT10_Fxn01_offline_analysis	local
19498	MSFraggerFilter	SearchTime=0:Hyperscore=14.6110000610352:ExpectScore=0.0703944730168864:Peptide=.NPTERVAAL.:PPM=-0.333514018900296	TRUE	0.784	HLA	Canonical	MSFragger	AL20210812_SR_ERV_VT_EG__IFN_TMT10_Fxn01_offline_analysis	local
19500	MSFraggerFilter	SearchTime=0:Hyperscore=17.6580009460449:ExpectScore=2.92421672067348:Peptide=.APAQNPEL.:PPM=0.620347899178922	TRUE	0.7156	HLA	Canonical	MSFragger	AL20210812_SR_ERV_VT_EG__IFN_TMT10_Fxn01_offline_analysis	local
19501	MSFraggerFilter	SearchTime=1:Hyperscore=22.0289993286133:ExpectScore=3.84408547925142:Peptide=.AVDERQLFH.:PPM=0.939136264652964	TRUE	1.0517	HLA	Canonical	MSFragger	AL20210812_SR_ERV_VT_EG__IFN_TMT10_Fxn01_offline_analysis	local
19502	MSFraggerFilter	SearchTime=1:Hyperscore=22.2630004882813:ExpectScore=4.12407150877339:Peptide=.SELQARETF.:PPM=0.00481259128314687	TRUE	1.1272	HLA	Canonical	MSFragger	AL20210812_SR_ERV_VT_EG__IFN_TMT10_Fxn01_offline_analysis	local
19504	MSFraggerFilter	SearchTime=1:Hyperscore=21.6079998016357:ExpectScore=4.33713029567246:Peptide=.AEM[15.9949]EGAVQSI.:PPM=-0.755789955288353	TRUE	1.1233	HLA	Canonical	MSFragger	AL20210812_SR_ERV_VT_EG__IFN_TMT10_Fxn01_offline_analysis	local
19505	MSFraggerFilter	SearchTime=0:Hyperscore=8.30000019073486:ExpectScore=-1.36891719529736:Peptide=.SETTTVSTTGSET.:PPM=2.21311110378004	TRUE	0.9569	HLA	Canonical	MSFragger	AL20210812_SR_ERV_VT_EG__IFN_TMT10_Fxn01_offline_analysis	local
19506	MSFraggerFilter	SearchTime=0:Hyperscore=25.3320007324219:ExpectScore=8.36462276113829:Peptide=.QPQPPGGGL.:PPM=-1.04037472449204	TRUE	0.9833	HLA	Canonical	MSFragger	AL20210812_SR_ERV_VT_EG__IFN_TMT10_Fxn01_offline_analysis	local
19507	MSFraggerFilter	SearchTime=1:Hyperscore=9.95899963378906:ExpectScore=-0.439130820106552:Peptide=.HLSDDTASF.:PPM=0.536374958175839	TRUE	1.0345	HLA	Canonical	MSFragger	AL20210812_SR_ERV_VT_EG__IFN_TMT10_Fxn01_offline_analysis	local
19508	MSFraggerFilter	SearchTime=0:Hyperscore=5.31899976730347:ExpectScore=-0.826604765009318:Peptide=.QAPIKNQIN.:PPM=0.149543517326584	TRUE	0.5819	HLA	Canonical	MSFragger	AL20210812_SR_ERV_VT_EG__IFN_TMT10_Fxn01_offline_analysis	local
19509	MSFraggerFilter	SearchTime=0:Hyperscore=17.30299949646:ExpectScore=1.28027494250345:Peptide=.QADARQVVL.:PPM=1.34487369486578	TRUE	1.0028	HLA	Canonical	MSFragger	AL20210812_SR_ERV_VT_EG__IFN_TMT10_Fxn01_offline_analysis	local
19511	MSFraggerFilter	SearchTime=0:Hyperscore=7.69999980926514:ExpectScore=-0.50927708882604:Peptide=.ELTVGPP.:PPM=-9.31516402765838	TRUE	0.4644	HLA	Canonical	MSFragger	AL20210812_SR_ERV_VT_EG__IFN_TMT10_Fxn01_offline_analysis	local
19512	MSFraggerFilter	SearchTime=1:Hyperscore=24.0300006866455:ExpectScore=7.58070093640192:Peptide=.EEMGSVNKAGY.:PPM=-0.0590197775972567	TRUE	1.314	HLA	Canonical	MSFragger	AL20210812_SR_ERV_VT_EG__IFN_TMT10_Fxn01_offline_analysis	local
19513	MSFraggerFilter	SearchTime=1:Hyperscore=19.5270004272461:ExpectScore=5.42652249494251:Peptide=.EEKPNNPEF.:PPM=0.216519415369414	TRUE	1.5861	HLA	Canonical	MSFragger	AL20210812_SR_ERV_VT_EG__IFN_TMT10_Fxn01_offline_analysis	local
19514	MSFraggerFilter	SearchTime=0:Hyperscore=11.2829999923706:ExpectScore=-0.141977380493941:Peptide=.QPKGPDPDSL.:PPM=0.00165670635482218	TRUE	1.0247	HLA	Canonical	MSFragger	AL20210812_SR_ERV_VT_EG__IFN_TMT10_Fxn01_offline_analysis	local
19517	MSFraggerFilter	SearchTime=0:Hyperscore=7.22499990463257:ExpectScore=-0.284052753928495:Peptide=.APAQSGDSC.:PPM=-7.94215123733893	TRUE	0.6459	HLA	Canonical	MSFragger	AL20210812_SR_ERV_VT_EG__IFN_TMT10_Fxn01_offline_analysis	local
19518	MSFraggerFilter	SearchTime=1:Hyperscore=16.8419990539551:ExpectScore=0.210441220036521:Peptide=.TPKEEAQAL.:PPM=0.149712136774966	TRUE	1.5439	HLA	Canonical	MSFragger	AL20210812_SR_ERV_VT_EG__IFN_TMT10_Fxn01_offline_analysis	local
19519	MSFraggerFilter	SearchTime=1:Hyperscore=18.4629993438721:ExpectScore=2.6913691396532:Peptide=.EEDGGIIRRI.:PPM=1.25016990833156	TRUE	1.1518	HLA	Canonical	MSFragger	AL20210812_SR_ERV_VT_EG__IFN_TMT10_Fxn01_offline_analysis	local
19520	MSFraggerFilter	SearchTime=0:Hyperscore=9.91600036621094:ExpectScore=-0.414077344791223:Peptide=.VFGSVSL.:PPM=-8.59186307294341	TRUE	0.6543	HLA	Canonical	MSFragger	AL20210812_SR_ERV_VT_EG__IFN_TMT10_Fxn01_offline_analysis	local
19522	MSFraggerFilter	SearchTime=0:Hyperscore=14.9700002670288:ExpectScore=-0.433627967114205:Peptide=.APAQNPEL.:PPM=0.807687246603304	TRUE	0.8154	HLA	Canonical	MSFragger	AL20210812_SR_ERV_VT_EG__IFN_TMT10_Fxn01_offline_analysis	local
19523	MSFraggerFilter	SearchTime=1:Hyperscore=32.1920013427734:ExpectScore=8.96463090062691:Peptide=.EEVDQVARAY.:PPM=0.836738972119989	TRUE	1.3905	HLA	Canonical	MSFragger	AL20210812_SR_ERV_VT_EG__IFN_TMT10_Fxn01_offline_analysis	local
19524	MSFraggerFilter	SearchTime=1:Hyperscore=17.5510005950928:ExpectScore=1.38828009316884:Peptide=.SARGQGLEL.:PPM=2.50320147869116	TRUE	1.463	HLA	Canonical	MSFragger	AL20210812_SR_ERV_VT_EG__IFN_TMT10_Fxn01_offline_analysis	local
19525	MSFraggerFilter	SearchTime=1:Hyperscore=15.1870002746582:ExpectScore=2.27446905339016:Peptide=.HPDQAQAIL.:PPM=1.18810427218592	TRUE	1.1789	HLA	Canonical	MSFragger	AL20210812_SR_ERV_VT_EG__IFN_TMT10_Fxn01_offline_analysis	local
19526	MSFraggerFilter	SearchTime=0:Hyperscore=7.75500011444092:ExpectScore=-0.750101281920922:Peptide=.SNGQWYHTCGGSL.:PPM=-3.9485602070042	TRUE	0.9039	HLA	Canonical	MSFragger	AL20210812_SR_ERV_VT_EG__IFN_TMT10_Fxn01_offline_analysis	local
19528	MSFraggerFilter	SearchTime=0:Hyperscore=16.8360004425049:ExpectScore=1.56500563299738:Peptide=.VPAEARTGL.:PPM=1.80783343020089	TRUE	0.9607	HLA	Canonical	MSFragger	AL20210812_SR_ERV_VT_EG__IFN_TMT10_Fxn01_offline_analysis	local
19529	MSFraggerFilter	SearchTime=0:Hyperscore=21.3530006408691:ExpectScore=2.80949104377947:Peptide=.AEIDARNDSF.:PPM=1.55826963465756	TRUE	0.8634	HLA	Canonical	MSFragger	AL20210812_SR_ERV_VT_EG__IFN_TMT10_Fxn01_offline_analysis	local
19530	MSFraggerFilter	SearchTime=0:Hyperscore=9.9040002822876:ExpectScore=-0.188767582131871:Peptide=.ELPANPAIR.:PPM=-0.442806359207126	TRUE	0.9182	HLA	Canonical	MSFragger	AL20210812_SR_ERV_VT_EG__IFN_TMT10_Fxn01_offline_analysis	local
19531	MSFraggerFilter	SearchTime=0:Hyperscore=9.1569995880127:ExpectScore=-1.16873802372608:Peptide=.GAPQDDFPG.:PPM=-8.89658318476773	TRUE	0.8495	HLA	Canonical	MSFragger	AL20210812_SR_ERV_VT_EG__IFN_TMT10_Fxn01_offline_analysis	local
19533	MSFraggerFilter	SearchTime=0:Hyperscore=9.42000007629395:ExpectScore=-0.850204484491885:Peptide=.ELTVGPP.:PPM=-8.46459172763183	TRUE	0.5556	HLA	Canonical	MSFragger	AL20210812_SR_ERV_VT_EG__IFN_TMT10_Fxn01_offline_analysis	local
19534	MSFraggerFilter	SearchTime=0:Hyperscore=25.2070007324219:ExpectScore=7.44901339358221:Peptide=.QPQPPGGGL.:PPM=1.74101533429241	TRUE	0.8739	HLA	Canonical	MSFragger	AL20210812_SR_ERV_VT_EG__IFN_TMT10_Fxn01_offline_analysis	local
19535	MSFraggerFilter	SearchTime=1:Hyperscore=10.2150001525879:ExpectScore=-1.11401818812246:Peptide=.AVDFRQQLH.:PPM=-7.32142806315496	TRUE	1.3049	HLA	Canonical	MSFragger	AL20210812_SR_ERV_VT_EG__IFN_TMT10_Fxn01_offline_analysis	local
19536	MSFraggerFilter	SearchTime=1:Hyperscore=19.4449996948242:ExpectScore=4.52065742914196:Peptide=.EEKPNNPEF.:PPM=0.729070868408206	TRUE	1.6457	HLA	Canonical	MSFragger	AL20210812_SR_ERV_VT_EG__IFN_TMT10_Fxn01_offline_analysis	local
19537	MSFraggerFilter	SearchTime=1:Hyperscore=12.8330001831055:ExpectScore=-0.530936212392166:Peptide=.LVGPDESSPV.:PPM=7.74110741647144	TRUE	1.0594	HLA	Canonical	MSFragger	AL20210812_SR_ERV_VT_EG__IFN_TMT10_Fxn01_offline_analysis	local
19539	MSFraggerFilter	SearchTime=0:Hyperscore=9.85000038146973:ExpectScore=-0.728653673569047:Peptide=.STEAFDLGSGM[15.9949]GL.:PPM=6.41070051093544	TRUE	0.9523	HLA	Canonical	MSFragger	AL20210812_SR_ERV_VT_EG__IFN_TMT10_Fxn01_offline_analysis	local
19540	MSFraggerFilter	SearchTime=1:Hyperscore=15.7980003356934:ExpectScore=1.87288743600674:Peptide=.AADIARAEM.:PPM=1.12994794639392	TRUE	1.2671	HLA	Canonical	MSFragger	AL20210812_SR_ERV_VT_EG__IFN_TMT10_Fxn01_offline_analysis	local
19541	MSFraggerFilter	SearchTime=1:Hyperscore=21.6760005950928:ExpectScore=5.26327815385818:Peptide=.QPSPVSNQSL.:PPM=1.25034142760578	TRUE	1.3384	HLA	Canonical	MSFragger	AL20210812_SR_ERV_VT_EG__IFN_TMT10_Fxn01_offline_analysis	local
19542	MSFraggerFilter	SearchTime=1:Hyperscore=22.0230007171631:ExpectScore=5.33539233636643:Peptide=.SEDRSVRIW.:PPM=1.01565340749111	TRUE	1.4181	HLA	Canonical	MSFragger	AL20210812_SR_ERV_VT_EG__IFN_TMT10_Fxn01_offline_analysis	local
19544	MSFraggerFilter	SearchTime=0:Hyperscore=10.1409997940063:ExpectScore=-1.11108406885262:Peptide=.VFGSVSL.:PPM=-8.16476283403638	TRUE	0.5851	HLA	Canonical	MSFragger	AL20210812_SR_ERV_VT_EG__IFN_TMT10_Fxn01_offline_analysis	local
19545	MSFraggerFilter	SearchTime=1:Hyperscore=15.0209999084473:ExpectScore=-0.288278447671957:Peptide=.TPKEEAQAL.:PPM=0.980832709128154	TRUE	1.734	HLA	Canonical	MSFragger	AL20210812_SR_ERV_VT_EG__IFN_TMT10_Fxn01_offline_analysis	local
19546	MSFraggerFilter	SearchTime=0:Hyperscore=10.0209999084473:ExpectScore=-0.971492693492063:Peptide=.QPSQQTTPALVL.:PPM=-9.47916828189623	TRUE	0.8747	HLA	Canonical	MSFragger	AL20210812_SR_ERV_VT_EG__IFN_TMT10_Fxn01_offline_analysis	local
19547	MSFraggerFilter	SearchTime=1:Hyperscore=32.1689987182617:ExpectScore=9.07863119028175:Peptide=.EEVDQVARAY.:PPM=1.54710767824477	TRUE	1.3801	HLA	Canonical	MSFragger	AL20210812_SR_ERV_VT_EG__IFN_TMT10_Fxn01_offline_analysis	local
19548	MSFraggerFilter	SearchTime=0:Hyperscore=23.8339996337891:ExpectScore=8.47999290785343:Peptide=.EEMGSVNKAGY.:PPM=0.793680124721242	TRUE	0.9622	HLA	Canonical	MSFragger	AL20210812_SR_ERV_VT_EG__IFN_TMT10_Fxn01_offline_analysis	local
19549	MSFraggerFilter	SearchTime=1:Hyperscore=16.7859992980957:ExpectScore=1.738079156942:Peptide=.EEDGGIIRRI.:PPM=1.25016990833156	TRUE	1.1253	HLA	Canonical	MSFragger	AL20210812_SR_ERV_VT_EG__IFN_TMT10_Fxn01_offline_analysis	local
19550	MSFraggerFilter	SearchTime=1:Hyperscore=11.7410001754761:ExpectScore=0.2664917557901:Peptide=.EDGEREPLLPR.:PPM=6.9789433182667	TRUE	1.0703	HLA	Canonical	MSFragger	AL20210812_SR_ERV_VT_EG__IFN_TMT10_Fxn01_offline_analysis	local
19552	MSFraggerFilter	SearchTime=0:Hyperscore=17.0620002746582:ExpectScore=4.17815588468405:Peptide=.GLDDPRLEK.:PPM=3.06129916073469	TRUE	0.6212	HLA	Canonical	MSFragger	AL20210812_SR_ERV_VT_EG__IFN_TMT10_Fxn01_offline_analysis	local
19553	MSFraggerFilter	SearchTime=0:Hyperscore=14.7880001068115:ExpectScore=0.221619787600089:Peptide=.TIDRDTAF.:PPM=1.74339466378127	TRUE	0.9889	HLA	Canonical	MSFragger	AL20210812_SR_ERV_VT_EG__IFN_TMT10_Fxn01_offline_analysis	local
19555	MSFraggerFilter	SearchTime=1:Hyperscore=17.2490005493164:ExpectScore=3.50747718493925:Peptide=.HPDQAQAIL.:PPM=0.696571576857421	TRUE	1.1274	HLA	Canonical	MSFragger	AL20210812_SR_ERV_VT_EG__IFN_TMT10_Fxn01_offline_analysis	local
19556	MSFraggerFilter	SearchTime=0:Hyperscore=25.3050003051758:ExpectScore=7.73179520995904:Peptide=.QPQPPGGGL.:PPM=0.628459310694306	TRUE	0.7478	HLA	Canonical	MSFragger	AL20210812_SR_ERV_VT_EG__IFN_TMT10_Fxn01_offline_analysis	local
19557	MSFraggerFilter	SearchTime=1:Hyperscore=9.00399971008301:ExpectScore=-1.57100473851664:Peptide=.EYNFGLY.:PPM=5.875602559346	TRUE	1.1291	HLA	Canonical	MSFragger	AL20210812_SR_ERV_VT_EG__IFN_TMT10_Fxn01_offline_analysis	local
19558	MSFraggerFilter	SearchTime=1:Hyperscore=21.2099990844727:ExpectScore=3.89694076206357:Peptide=.VPSQGGSSL.:PPM=1.46063318859507	TRUE	1.197	HLA	Canonical	MSFragger	AL20210812_SR_ERV_VT_EG__IFN_TMT10_Fxn01_offline_analysis	local
19559	MSFraggerFilter	SearchTime=0:Hyperscore=9.44400024414063:ExpectScore=-0.850676192583508:Peptide=.VGPVGGLGA.:PPM=-0.884972668125711	TRUE	0.4935	HLA	Canonical	MSFragger	AL20210812_SR_ERV_VT_EG__IFN_TMT10_Fxn01_offline_analysis	local
19560	MSFraggerFilter	SearchTime=0:Hyperscore=8.55200004577637:ExpectScore=-1.30705428528921:Peptide=.QGMPDQDGYV.:PPM=-8.50781287575873	TRUE	0.6373	HLA	Canonical	MSFragger	AL20210812_SR_ERV_VT_EG__IFN_TMT10_Fxn01_offline_analysis	local
19561	MSFraggerFilter	SearchTime=1:Hyperscore=17.7159996032715:ExpectScore=1.32309499463545:Peptide=.AEGEPRYAL.:PPM=1.32508816295777	TRUE	1.1475	HLA	Canonical	MSFragger	AL20210812_SR_ERV_VT_EG__IFN_TMT10_Fxn01_offline_analysis	local
19562	MSFraggerFilter	SearchTime=0:Hyperscore=20.238000869751:ExpectScore=6.05839215205208:Peptide=.IRPDNMSEY.:PPM=-0.343546730237339	TRUE	0.9585	HLA	Canonical	MSFragger	AL20210812_SR_ERV_VT_EG__IFN_TMT10_Fxn01_offline_analysis	local
19563	MSFraggerFilter	SearchTime=0:Hyperscore=7.28399991989136:ExpectScore=-1.40096037158959:Peptide=.AGM[15.9949]NAHSEA.:PPM=-6.249107861324	TRUE	0.7407	HLA	Canonical	MSFragger	AL20210812_SR_ERV_VT_EG__IFN_TMT10_Fxn01_offline_analysis	local
19564	MSFraggerFilter	SearchTime=0:Hyperscore=13.41100025177:ExpectScore=-0.759547707472891:Peptide=.LTM[15.9949]TPATH.:PPM=-1.15991780770571	TRUE	0.8657	HLA	Canonical	MSFragger	AL20210812_SR_ERV_VT_EG__IFN_TMT10_Fxn01_offline_analysis	local
19566	MSFraggerFilter	SearchTime=0:Hyperscore=11.173999786377:ExpectScore=-1.06146762794924:Peptide=.FVGSVSI.:PPM=-9.01896331185045	TRUE	0.596	HLA	Canonical	MSFragger	AL20210812_SR_ERV_VT_EG__IFN_TMT10_Fxn01_offline_analysis	local
19567	MSFraggerFilter	SearchTime=0:Hyperscore=17.3920001983643:ExpectScore=0.788438316861593:Peptide=.LPRDPSSEV.:PPM=0.871587707666809	TRUE	0.9544	HLA	Canonical	MSFragger	AL20210812_SR_ERV_VT_EG__IFN_TMT10_Fxn01_offline_analysis	local
19568	MSFraggerFilter	SearchTime=1:Hyperscore=21.6569995880127:ExpectScore=5.36165166542181:Peptide=.QPSPVSNQSL.:PPM=0.938981695320622	TRUE	1.2044	HLA	Canonical	MSFragger	AL20210812_SR_ERV_VT_EG__IFN_TMT10_Fxn01_offline_analysis	local
19570	MSFraggerFilter	SearchTime=1:Hyperscore=15.5509996414185:ExpectScore=-0.537384555601696:Peptide=.TLANGSLDLRR.:PPM=-0.269608876110629	TRUE	1.3622	HLA	Canonical	MSFragger	AL20210812_SR_ERV_VT_EG__IFN_TMT10_Fxn01_offline_analysis	local
19571	MSFraggerFilter	SearchTime=1:Hyperscore=16.4710006713867:ExpectScore=2.52995956904012:Peptide=.SEDRSVRIW.:PPM=1.23371769716156	TRUE	1.4475	HLA	Canonical	MSFragger	AL20210812_SR_ERV_VT_EG__IFN_TMT10_Fxn01_offline_analysis	local
19572	MSFraggerFilter	SearchTime=1:Hyperscore=21.4810009002686:ExpectScore=6.6836076366266:Peptide=.EEKPNNPEF.:PPM=2.26672522796161	TRUE	1.532	HLA	Canonical	MSFragger	AL20210812_SR_ERV_VT_EG__IFN_TMT10_Fxn01_offline_analysis	local
19573	MSFraggerFilter	SearchTime=1:Hyperscore=10.7200002670288:ExpectScore=0.230859695410575:Peptide=.LVDEHPEDAEF.:PPM=7.03624147349912	TRUE	1.1524	HLA	Canonical	MSFragger	AL20210812_SR_ERV_VT_EG__IFN_TMT10_Fxn01_offline_analysis	local
19575	MSFraggerFilter	SearchTime=0:Hyperscore=8.88399982452393:ExpectScore=-0.822851959303043:Peptide=.QTQNVHTV.:PPM=-1.73175104742308	TRUE	0.8403	HLA	Canonical	MSFragger	AL20210812_SR_ERV_VT_EG__IFN_TMT10_Fxn01_offline_analysis	local
19577	MSFraggerFilter	SearchTime=0:Hyperscore=16.9599990844727:ExpectScore=3.36780836754138:Peptide=.HPDQAQAIL.:PPM=1.18810427218592	TRUE	0.9632	HLA	Canonical	MSFragger	AL20210812_SR_ERV_VT_EG__IFN_TMT10_Fxn01_offline_analysis	local
19578	MSFraggerFilter	SearchTime=1:Hyperscore=32.1570014953613:ExpectScore=9.23042655495874:Peptide=.EEVDQVARAY.:PPM=1.40503393705212	TRUE	1.4164	HLA	Canonical	MSFragger	AL20210812_SR_ERV_VT_EG__IFN_TMT10_Fxn01_offline_analysis	local
19579	MSFraggerFilter	SearchTime=0:Hyperscore=25.2479991912842:ExpectScore=7.42351417052246:Peptide=.QPQPPGGGL.:PPM=1.55558933021886	TRUE	0.8021	HLA	Canonical	MSFragger	AL20210812_SR_ERV_VT_EG__IFN_TMT10_Fxn01_offline_analysis	local
19580	MSFraggerFilter	SearchTime=0:Hyperscore=15.4700002670288:ExpectScore=4.4594508992504:Peptide=.GLDDPRLEK.:PPM=0.861110353895443	TRUE	0.6489	HLA	Canonical	MSFragger	AL20210812_SR_ERV_VT_EG__IFN_TMT10_Fxn01_offline_analysis	local
19581	MSFraggerFilter	SearchTime=0:Hyperscore=9.3129997253418:ExpectScore=-0.183009495470234:Peptide=.GSLFGSPP.:PPM=-8.09497289534891	TRUE	0.8975	HLA	Canonical	MSFragger	AL20210812_SR_ERV_VT_EG__IFN_TMT10_Fxn01_offline_analysis	local
19582	MSFraggerFilter	SearchTime=0:Hyperscore=17.55299949646:ExpectScore=0.0321485831422492:Peptide=.HSDELTSL.:PPM=0.768735000022325	TRUE	0.947	HLA	Canonical	MSFragger	AL20210812_SR_ERV_VT_EG__IFN_TMT10_Fxn01_offline_analysis	local
19583	MSFraggerFilter	SearchTime=0:Hyperscore=11.7130002975464:ExpectScore=-0.52891061178243:Peptide=.EDGEREPLLPR.:PPM=6.78398944318966	TRUE	0.9959	HLA	Canonical	MSFragger	AL20210812_SR_ERV_VT_EG__IFN_TMT10_Fxn01_offline_analysis	local
19584	MSFraggerFilter	SearchTime=1:Hyperscore=14.4980001449585:ExpectScore=-0.00160005761134223:Peptide=.TIDRDTAF.:PPM=1.22908547336002	TRUE	1.1502	HLA	Canonical	MSFragger	AL20210812_SR_ERV_VT_EG__IFN_TMT10_Fxn01_offline_analysis	local
19586	MSFraggerFilter	SearchTime=1:Hyperscore=10.0050001144409:ExpectScore=-1.46575813097055:Peptide=.TARESSPGLL.:PPM=2.28079327448704	TRUE	1.0484	HLA	Canonical	MSFragger	AL20210812_SR_ERV_VT_EG__IFN_TMT10_Fxn01_offline_analysis	local
19588	MSFraggerFilter	SearchTime=0:Hyperscore=18.1299991607666:ExpectScore=2.2762018014155:Peptide=.LPRDPSSEV.:PPM=0.871587707666809	TRUE	0.8945	HLA	Canonical	MSFragger	AL20210812_SR_ERV_VT_EG__IFN_TMT10_Fxn01_offline_analysis	local
19589	MSFraggerFilter	SearchTime=0:Hyperscore=8.55000019073486:ExpectScore=-0.496989470805514:Peptide=.PPVPDAI.:PPM=-8.80541319221485	TRUE	0.6051	HLA	Canonical	MSFragger	AL20210812_SR_ERV_VT_EG__IFN_TMT10_Fxn01_offline_analysis	local
19590	MSFraggerFilter	SearchTime=1:Hyperscore=22.4190006256104:ExpectScore=4.26111121296463:Peptide=.VPSQGGSSL.:PPM=1.08312380100228	TRUE	1.0185	HLA	Canonical	MSFragger	AL20210812_SR_ERV_VT_EG__IFN_TMT10_Fxn01_offline_analysis	local
19591	MSFraggerFilter	SearchTime=0:Hyperscore=9.34099960327148:ExpectScore=-0.0628828392378505:Peptide=.VGPVGGLGA.:PPM=0.37213774241883	TRUE	0.4174	HLA	Canonical	MSFragger	AL20210812_SR_ERV_VT_EG__IFN_TMT10_Fxn01_offline_analysis	local
19592	MSFraggerFilter	SearchTime=0:Hyperscore=9.42099952697754:ExpectScore=-0.584269149577697:Peptide=.AGAEGREAPALVAA.:PPM=7.16854853198564	TRUE	0.7375	HLA	Canonical	MSFragger	AL20210812_SR_ERV_VT_EG__IFN_TMT10_Fxn01_offline_analysis	local
19593	MSFraggerFilter	SearchTime=0:Hyperscore=8.84799957275391:ExpectScore=-0.620592902581374:Peptide=.QCAYGAVM[15.9949]HG.:PPM=-3.61706213052799	TRUE	0.8037	HLA	Canonical	MSFragger	AL20210812_SR_ERV_VT_EG__IFN_TMT10_Fxn01_offline_analysis	local
19594	MSFraggerFilter	SearchTime=1:Hyperscore=17.7679996490479:ExpectScore=1.2981641654737:Peptide=.AEGEPRYAL.:PPM=1.81144756005056	TRUE	1.3305	HLA	Canonical	MSFragger	AL20210812_SR_ERV_VT_EG__IFN_TMT10_Fxn01_offline_analysis	local
19595	MSFraggerFilter	SearchTime=1:Hyperscore=17.7369995117188:ExpectScore=3.09957398500087:Peptide=.TEIQRVSEAY.:PPM=2.02125630867572	TRUE	1.0749	HLA	Canonical	MSFragger	AL20210812_SR_ERV_VT_EG__IFN_TMT10_Fxn01_offline_analysis	local
19597	MSFraggerFilter	SearchTime=0:Hyperscore=12.3050003051758:ExpectScore=2.44580811298736:Peptide=.AEIDARNDSF.:PPM=1.70471760654001	TRUE	0.5903	HLA	Canonical	MSFragger	AL20210812_SR_ERV_VT_EG__IFN_TMT10_Fxn01_offline_analysis	local
19599	MSFraggerFilter	SearchTime=0:Hyperscore=21.7469997406006:ExpectScore=4.92475292040809:Peptide=.QPSPVSNQSL.:PPM=1.56170115989093	TRUE	0.9889	HLA	Canonical	MSFragger	AL20210812_SR_ERV_VT_EG__IFN_TMT10_Fxn01_offline_analysis	local
19601	MSFraggerFilter	SearchTime=1:Hyperscore=32.2900009155273:ExpectScore=9.77846326547558:Peptide=.EEVDQVARAY.:PPM=0.836738972119989	TRUE	1.194	HLA	Canonical	MSFragger	AL20210812_SR_ERV_VT_EG__IFN_TMT10_Fxn01_offline_analysis	local
19602	MSFraggerFilter	SearchTime=1:Hyperscore=19.3479995727539:ExpectScore=5.53010306127088:Peptide=.EEKPNNPEF.:PPM=1.11348445833298	TRUE	1.5719	HLA	Canonical	MSFragger	AL20210812_SR_ERV_VT_EG__IFN_TMT10_Fxn01_offline_analysis	local
19603	MSFraggerFilter	SearchTime=0:Hyperscore=13.7440004348755:ExpectScore=2.2371948899687:Peptide=.HPDQAQAIL.:PPM=1.3519485039	TRUE	0.9766	HLA	Canonical	MSFragger	AL20210812_SR_ERV_VT_EG__IFN_TMT10_Fxn01_offline_analysis	local
19604	MSFraggerFilter	SearchTime=0:Hyperscore=8.39000034332275:ExpectScore=-0.70834320945646:Peptide=.VM[15.9949]DCCAL.:PPM=3.38668868588642	TRUE	0.5835	HLA	Canonical	MSFragger	AL20210812_SR_ERV_VT_EG__IFN_TMT10_Fxn01_offline_analysis	local
19605	MSFraggerFilter	SearchTime=1:Hyperscore=14.6420001983643:ExpectScore=1.57150201093517:Peptide=.EEVYPLELVQ.:PPM=-8.03534283775907	TRUE	1.2549	HLA	Canonical	MSFragger	AL20210812_SR_ERV_VT_EG__IFN_TMT10_Fxn01_offline_analysis	local
19606	MSFraggerFilter	SearchTime=1:Hyperscore=9.31700038909912:ExpectScore=-0.908917078458339:Peptide=.SRLM[15.9949]MLIVTYSIL.:PPM=9.59906917440467	TRUE	1.3357	HLA	Canonical	MSFragger	AL20210812_SR_ERV_VT_EG__IFN_TMT10_Fxn01_offline_analysis	local
19608	MSFraggerFilter	SearchTime=0:Hyperscore=3.62800002098083:ExpectScore=-0.501963553424872:Peptide=.VGDAESMA.:PPM=4.59058264521066	TRUE	0.448	HLA	Canonical	MSFragger	AL20210812_SR_ERV_VT_EG__IFN_TMT10_Fxn01_offline_analysis	local
19610	MSFraggerFilter	SearchTime=0:Hyperscore=8.97000026702881:ExpectScore=-0.553601099928108:Peptide=.GSLFGSPP.:PPM=-7.89285846656922	TRUE	0.6996	HLA	Canonical	MSFragger	AL20210812_SR_ERV_VT_EG__IFN_TMT10_Fxn01_offline_analysis	local
19611	MSFraggerFilter	SearchTime=1:Hyperscore=12.673999786377:ExpectScore=-0.612752112594813:Peptide=.LPRDPSSEV.:PPM=1.68614138575325	TRUE	1.0296	HLA	Canonical	MSFragger	AL20210812_SR_ERV_VT_EG__IFN_TMT10_Fxn01_offline_analysis	local
19612	MSFraggerFilter	SearchTime=0:Hyperscore=6.04199981689453:ExpectScore=-2.55535292386986:Peptide=.QCTADEGESI.:PPM=3.14126858243557	TRUE	0.3733	HLA	Canonical	MSFragger	AL20210812_SR_ERV_VT_EG__IFN_TMT10_Fxn01_offline_analysis	local
19613	MSFraggerFilter	SearchTime=0:Hyperscore=25.3589992523193:ExpectScore=7.89315493987817:Peptide=.QPQPPGGGL.:PPM=1.37016332635611	TRUE	0.8863	HLA	Canonical	MSFragger	AL20210812_SR_ERV_VT_EG__IFN_TMT10_Fxn01_offline_analysis	local
19614	MSFraggerFilter	SearchTime=0:Hyperscore=15.4219999313354:ExpectScore=2.89782968009822:Peptide=.GLDDPRLEK.:PPM=1.26114468232898	TRUE	0.8641	HLA	Canonical	MSFragger	AL20210812_SR_ERV_VT_EG__IFN_TMT10_Fxn01_offline_analysis	local
19615	MSFraggerFilter	SearchTime=1:Hyperscore=14.8959999084473:ExpectScore=1.2062365264167:Peptide=.FSHLAPHT.:PPM=3.24665426702563	TRUE	1.0399	HLA	Canonical	MSFragger	AL20210812_SR_ERV_VT_EG__IFN_TMT10_Fxn01_offline_analysis	local
19616	MSFraggerFilter	SearchTime=0:Hyperscore=5.63600015640259:ExpectScore=-1.68741535391245:Peptide=.GSDDEQQGG.:PPM=7.07358759765404	TRUE	0.4954	HLA	Canonical	MSFragger	AL20210812_SR_ERV_VT_EG__IFN_TMT10_Fxn01_offline_analysis	local
19617	MSFraggerFilter	SearchTime=0:Hyperscore=24.2530002593994:ExpectScore=9.29858016105842:Peptide=.SEEEMARTF.:PPM=-0.775985676089739	TRUE	0.6495	HLA	Canonical	MSFragger	AL20210812_SR_ERV_VT_EG__IFN_TMT10_Fxn01_offline_analysis	local
19618	MSFraggerFilter	SearchTime=0:Hyperscore=22.5259990692139:ExpectScore=4.23727985276542:Peptide=.YEDIAQK.:PPM=-0.0802322775874098	TRUE	0.7573	HLA	Canonical	MSFragger	AL20210812_SR_ERV_VT_EG__IFN_TMT10_Fxn01_offline_analysis	local
19619	MSFraggerFilter	SearchTime=1:Hyperscore=10.6049995422363:ExpectScore=-0.937327773502584:Peptide=.SETFGWISINM[15.9949].:PPM=-3.56889374799845	TRUE	1.1116	HLA	Canonical	MSFragger	AL20210812_SR_ERV_VT_EG__IFN_TMT10_Fxn01_offline_analysis	local
19621	MSFraggerFilter	SearchTime=0:Hyperscore=21.8850002288818:ExpectScore=5.6733773894207:Peptide=.QPSPVSNQSL.:PPM=0.938981695320622	TRUE	0.9883	HLA	Canonical	MSFragger	AL20210812_SR_ERV_VT_EG__IFN_TMT10_Fxn01_offline_analysis	local
19622	MSFraggerFilter	SearchTime=1:Hyperscore=21.1180000305176:ExpectScore=4.14650431559921:Peptide=.VPSQGGSSL.:PPM=1.08312380100228	TRUE	1.2836	HLA	Canonical	MSFragger	AL20210812_SR_ERV_VT_EG__IFN_TMT10_Fxn01_offline_analysis	local
19623	MSFraggerFilter	SearchTime=1:Hyperscore=32.0909996032715:ExpectScore=10.1947961769328:Peptide=.EEVDQVARAY.:PPM=1.40503393705212	TRUE	1.2181	HLA	Canonical	MSFragger	AL20210812_SR_ERV_VT_EG__IFN_TMT10_Fxn01_offline_analysis	local
19624	MSFraggerFilter	SearchTime=1:Hyperscore=8.1850004196167:ExpectScore=-1.5840145589224:Peptide=.SSHTVCVLRLSQGE.:PPM=3.44470300312361	TRUE	1.0733	HLA	Canonical	MSFragger	AL20210812_SR_ERV_VT_EG__IFN_TMT10_Fxn01_offline_analysis	local
19625	MSFraggerFilter	SearchTime=0:Hyperscore=8.26099967956543:ExpectScore=-0.432673741719084:Peptide=.VGPVGGLGA.:PPM=0.581656144116704	TRUE	0.4578	HLA	Canonical	MSFragger	AL20210812_SR_ERV_VT_EG__IFN_TMT10_Fxn01_offline_analysis	local
19626	MSFraggerFilter	SearchTime=0:Hyperscore=7.61899995803833:ExpectScore=-1.48665654891357:Peptide=.QWM[15.9949]EEEEL.:PPM=0.948043133464001	TRUE	0.5399	HLA	Canonical	MSFragger	AL20210812_SR_ERV_VT_EG__IFN_TMT10_Fxn01_offline_analysis	local
19627	MSFraggerFilter	SearchTime=1:Hyperscore=24.6790008544922:ExpectScore=5.79059043457195:Peptide=.SIDRNPPQL.:PPM=2.47414915027014	TRUE	1.3259	HLA	Canonical	MSFragger	AL20210812_SR_ERV_VT_EG__IFN_TMT10_Fxn01_offline_analysis	local
19628	MSFraggerFilter	SearchTime=0:Hyperscore=0.712000012397766:ExpectScore=-0.453609244482112:Peptide=.YLIVVLF.:PPM=-1.81114721096223	TRUE	0.3645	HLA	Canonical	MSFragger	AL20210812_SR_ERV_VT_EG__IFN_TMT10_Fxn01_offline_analysis	local
19629	MSFraggerFilter	SearchTime=0:Hyperscore=2.28800010681152:ExpectScore=-0.69768328076867:Peptide=.EINLRNCH.:PPM=-7.19971746969666	TRUE	0.3316	HLA	Canonical	MSFragger	AL20210812_SR_ERV_VT_EG__IFN_TMT10_Fxn01_offline_analysis	local
19630	MSFraggerFilter	SearchTime=0:Hyperscore=15.1490001678467:ExpectScore=1.23115898663494:Peptide=.YGDGGSSF.:PPM=0.831590813226126	TRUE	0.4793	HLA	Canonical	MSFragger	AL20210812_SR_ERV_VT_EG__IFN_TMT10_Fxn01_offline_analysis	local
19632	MSFraggerFilter	SearchTime=0:Hyperscore=7.57299995422363:ExpectScore=-0.819171933557197:Peptide=.SGLFPPSG.:PPM=-8.4992017527934	TRUE	0.5592	HLA	Canonical	MSFragger	AL20210812_SR_ERV_VT_EG__IFN_TMT10_Fxn01_offline_analysis	local
19633	MSFraggerFilter	SearchTime=0:Hyperscore=9.89599990844727:ExpectScore=-0.307378292783705:Peptide=.QLNYSFPGK.:PPM=-9.30177894384905	TRUE	0.7518	HLA	Canonical	MSFragger	AL20210812_SR_ERV_VT_EG__IFN_TMT10_Fxn01_offline_analysis	local
19635	MSFraggerFilter	SearchTime=0:Hyperscore=17.8490009307861:ExpectScore=7.41979833015341:Peptide=.NADPQAVTM.:PPM=-1.90461437764532	TRUE	0.5641	HLA	Canonical	MSFragger	AL20210812_SR_ERV_VT_EG__IFN_TMT10_Fxn01_offline_analysis	local
19636	MSFraggerFilter	SearchTime=1:Hyperscore=23.6949996948242:ExpectScore=8.23189843204168:Peptide=.EEKPNNPEF.:PPM=1.75417377477714	TRUE	1.4814	HLA	Canonical	MSFragger	AL20210812_SR_ERV_VT_EG__IFN_TMT10_Fxn01_offline_analysis	local
19638	MSFraggerFilter	SearchTime=0:Hyperscore=13.4420003890991:ExpectScore=-0.655214852170351:Peptide=.RPLGAGEAL.:PPM=0.745397723302401	TRUE	0.7679	HLA	Canonical	MSFragger	AL20210812_SR_ERV_VT_EG__IFN_TMT10_Fxn01_offline_analysis	local
19639	MSFraggerFilter	SearchTime=0:Hyperscore=10.8660001754761:ExpectScore=-0.707528041652967:Peptide=.QDEAYLASLRA.:PPM=0.497457538457021	TRUE	0.7167	HLA	Canonical	MSFragger	AL20210812_SR_ERV_VT_EG__IFN_TMT10_Fxn01_offline_analysis	local
19640	MSFraggerFilter	SearchTime=1:Hyperscore=10.960000038147:ExpectScore=-0.343783017807807:Peptide=.SRLM[15.9949]MLIVTYSIL.:PPM=9.43090908240064	TRUE	2.4606	HLA	Canonical	MSFragger	AL20210812_SR_ERV_VT_EG__IFN_TMT10_Fxn01_offline_analysis	local
19644	MSFraggerFilter	SearchTime=1:Hyperscore=17.3540000915527:ExpectScore=3.41553749521593:Peptide=.SPAPQSTSF.:PPM=0.159160316095835	TRUE	1.1045	HLA	Canonical	MSFragger	AL20210812_SR_ERV_VT_EG__IFN_TMT10_Fxn01_offline_analysis	local
19645	MSFraggerFilter	SearchTime=0:Hyperscore=5.9539999961853:ExpectScore=-0.803084689192722:Peptide=.GGADCQMTC.:PPM=8.76739067279656	TRUE	0.5771	HLA	Canonical	MSFragger	AL20210812_SR_ERV_VT_EG__IFN_TMT10_Fxn01_offline_analysis	local
19646	MSFraggerFilter	SearchTime=0:Hyperscore=14.1549997329712:ExpectScore=1.95515192507406:Peptide=.FSHLAPHT.:PPM=-0.0936722049110779	TRUE	0.9514	HLA	Canonical	MSFragger	AL20210812_SR_ERV_VT_EG__IFN_TMT10_Fxn01_offline_analysis	local
19647	MSFraggerFilter	SearchTime=0:Hyperscore=21.4810009002686:ExpectScore=4.68178406798337:Peptide=.YEDIAQK.:PPM=-2.64870482201071	TRUE	0.7092	HLA	Canonical	MSFragger	AL20210812_SR_ERV_VT_EG__IFN_TMT10_Fxn01_offline_analysis	local
19648	MSFraggerFilter	SearchTime=0:Hyperscore=8.55799961090088:ExpectScore=-1.180588497908:Peptide=.SLEMDLKP.:PPM=1.99487964413625	TRUE	0.8934	HLA	Canonical	MSFragger	AL20210812_SR_ERV_VT_EG__IFN_TMT10_Fxn01_offline_analysis	local
19649	MSFraggerFilter	SearchTime=1:Hyperscore=10.923999786377:ExpectScore=-0.4670135070212:Peptide=.TQLPM[15.9949]SIHEHW.:PPM=-4.79879078596221	TRUE	1.1709	HLA	Canonical	MSFragger	AL20210812_SR_ERV_VT_EG__IFN_TMT10_Fxn01_offline_analysis	local
19651	MSFraggerFilter	SearchTime=0:Hyperscore=8.7519998550415:ExpectScore=-0.749993058281226:Peptide=.QGSLHGPR.:PPM=0.181077335531327	TRUE	0.7417	HLA	Canonical	MSFragger	AL20210812_SR_ERV_VT_EG__IFN_TMT10_Fxn01_offline_analysis	local
19654	MSFraggerFilter	SearchTime=1:Hyperscore=20.4099998474121:ExpectScore=4.06564178450456:Peptide=.SIDRNPPQL.:PPM=0.580969762863007	TRUE	1.0622	HLA	Canonical	MSFragger	AL20210812_SR_ERV_VT_EG__IFN_TMT10_Fxn01_offline_analysis	local
19658	MSFraggerFilter	SearchTime=0:Hyperscore=9.28800010681152:ExpectScore=-0.605294200402548:Peptide=.QDRAAAEGAPALL.:PPM=6.24190593931977	TRUE	0.931	HLA	Canonical	MSFragger	AL20210812_SR_ERV_VT_EG__IFN_TMT10_Fxn01_offline_analysis	local
19660	MSFraggerFilter	SearchTime=1:Hyperscore=7.56699991226196:ExpectScore=-1.04065361830155:Peptide=.LGAVPM[15.9949]ETGVTQTPR.:PPM=-8.97261582967837	TRUE	1.2146	HLA	Canonical	MSFragger	AL20210812_SR_ERV_VT_EG__IFN_TMT10_Fxn01_offline_analysis	local
19661	MSFraggerFilter	SearchTime=0:Hyperscore=7.1100001335144:ExpectScore=-0.0495134007789554:Peptide=.NEVSWPMASLI.:PPM=-2.31571872864585	TRUE	0.5657	HLA	Canonical	MSFragger	AL20210812_SR_ERV_VT_EG__IFN_TMT10_Fxn01_offline_analysis	local
19663	MSFraggerFilter	SearchTime=0:Hyperscore=17.8439998626709:ExpectScore=7.67478201238163:Peptide=.NADPQAVTM.:PPM=-0.201886030617263	TRUE	0.4803	HLA	Canonical	MSFragger	AL20210812_SR_ERV_VT_EG__IFN_TMT10_Fxn01_offline_analysis	local
19664	MSFraggerFilter	SearchTime=1:Hyperscore=15.7159996032715:ExpectScore=2.74901604780902:Peptide=.EEKPNNPEF.:PPM=-0.680445627739825	TRUE	1.2735	HLA	Canonical	MSFragger	AL20210812_SR_ERV_VT_EG__IFN_TMT10_Fxn01_offline_analysis	local
19665	MSFraggerFilter	SearchTime=1:Hyperscore=9.71599960327148:ExpectScore=-0.780140010398945:Peptide=.SASPPPLPGF.:PPM=-3.83084533910134	TRUE	1.3646	HLA	Canonical	MSFragger	AL20210812_SR_ERV_VT_EG__IFN_TMT10_Fxn01_offline_analysis	local
19666	MSFraggerFilter	SearchTime=0:Hyperscore=7.03599977493286:ExpectScore=-1.17026386808929:Peptide=.AAQRFIL.:PPM=-0.648181320004499	TRUE	0.4706	HLA	Canonical	MSFragger	AL20210812_SR_ERV_VT_EG__IFN_TMT10_Fxn01_offline_analysis	local
19667	MSFraggerFilter	SearchTime=1:Hyperscore=10.7600002288818:ExpectScore=-0.732832665239673:Peptide=.QPQPGYVDQRSP.:PPM=1.55667650999783	TRUE	1.4187	HLA	Canonical	MSFragger	AL20210812_SR_ERV_VT_EG__IFN_TMT10_Fxn01_offline_analysis	local
19669	MSFraggerFilter	SearchTime=0:Hyperscore=5.87099981307983:ExpectScore=-0.90764118084541:Peptide=.GGADCQMTC.:PPM=7.95271907950876	TRUE	0.5211	HLA	Canonical	MSFragger	AL20210812_SR_ERV_VT_EG__IFN_TMT10_Fxn01_offline_analysis	local
19670	MSFraggerFilter	SearchTime=0:Hyperscore=7.78299999237061:ExpectScore=-0.814774918359629:Peptide=.GGDWSAM[15.9949]EM.:PPM=-9.68234996896625	TRUE	0.6697	HLA	Canonical	MSFragger	AL20210812_SR_ERV_VT_EG__IFN_TMT10_Fxn01_offline_analysis	local
19672	MSFraggerFilter	SearchTime=0:Hyperscore=8.36200046539307:ExpectScore=-0.960054774937483:Peptide=.GADGPAGVPG.:PPM=1.37729581913886	TRUE	0.7222	HLA	Canonical	MSFragger	AL20210812_SR_ERV_VT_EG__IFN_TMT10_Fxn01_offline_analysis	local
19675	MSFraggerFilter	SearchTime=1:Hyperscore=10.9860000610352:ExpectScore=-0.406423965147234:Peptide=.TQLPM[15.9949]SIHEHW.:PPM=-5.35338512760785	TRUE	1.1242	HLA	Canonical	MSFragger	AL20210812_SR_ERV_VT_EG__IFN_TMT10_Fxn01_offline_analysis	local
19676	MSFraggerFilter	SearchTime=1:Hyperscore=10.456000328064:ExpectScore=-0.0465894797263907:Peptide=.LGLAPFTEGISFVLL.:PPM=3.51037874085062	TRUE	1.1201	HLA	Canonical	MSFragger	AL20210812_SR_ERV_VT_EG__IFN_TMT10_Fxn01_offline_analysis	local
19677	MSFraggerFilter	SearchTime=0:Hyperscore=10.4139995574951:ExpectScore=-0.0835252505843762:Peptide=.VDLGCASENQI.:PPM=7.35469556199426	TRUE	0.9717	HLA	Canonical	MSFragger	AL20210812_SR_ERV_VT_EG__IFN_TMT10_Fxn01_offline_analysis	local
19679	MSFraggerFilter	SearchTime=0:Hyperscore=20.5470008850098:ExpectScore=5.06654927732543:Peptide=.SIDRNPPQL.:PPM=-0.207854981845126	TRUE	0.8537	HLA	Canonical	MSFragger	AL20210812_SR_ERV_VT_EG__IFN_TMT10_Fxn01_offline_analysis	local
19680	MSFraggerFilter	SearchTime=1:Hyperscore=10.6770000457764:ExpectScore=-0.832105931080756:Peptide=.ASGTPPAPLAS.:PPM=-7.78527066301558	TRUE	1.2401	HLA	Canonical	MSFragger	AL20210812_SR_ERV_VT_EG__IFN_TMT10_Fxn01_offline_analysis	local
19683	MSFraggerFilter	SearchTime=1:Hyperscore=20.4619998931885:ExpectScore=6.9157988476241:Peptide=.APDCHGPVL.:PPM=-0.925511338641572	TRUE	1.1777	HLA	Canonical	MSFragger	AL20210812_SR_ERV_VT_EG__IFN_TMT10_Fxn01_offline_analysis	local
19686	MSFraggerFilter	SearchTime=1:Hyperscore=9.81099987030029:ExpectScore=-0.531555787950533:Peptide=.EKPEVVE.:PPM=-1.90964580265387	TRUE	1.2777	HLA	Canonical	MSFragger	AL20210812_SR_ERV_VT_EG__IFN_TMT10_Fxn01_offline_analysis	local
19688	MSFraggerFilter	SearchTime=0:Hyperscore=4.23799991607666:ExpectScore=-0.726465660645661:Peptide=.DLCNEIMEKIANAP.:PPM=-1.34207463955338	TRUE	0.3704	HLA	Canonical	MSFragger	AL20210812_SR_ERV_VT_EG__IFN_TMT10_Fxn01_offline_analysis	local
19690	MSFraggerFilter	SearchTime=0:Hyperscore=17.7689990997314:ExpectScore=6.99191645621091:Peptide=.NADPQAVTM.:PPM=0.479205308232677	TRUE	0.4212	HLA	Canonical	MSFragger	AL20210812_SR_ERV_VT_EG__IFN_TMT10_Fxn01_offline_analysis	local
19691	MSFraggerFilter	SearchTime=0:Hyperscore=5.83599996566772:ExpectScore=-0.933146824935773:Peptide=.GGADCQMTC.:PPM=6.97511316760045	TRUE	0.3307	HLA	Canonical	MSFragger	AL20210812_SR_ERV_VT_EG__IFN_TMT10_Fxn01_offline_analysis	local
19692	MSFraggerFilter	SearchTime=0:Hyperscore=7.00799989700317:ExpectScore=-1.54072555214821:Peptide=.GGADCQMTC.:PPM=6.83135061328814	TRUE	0.582	HLA	Canonical	MSFragger	AL20210812_SR_ERV_VT_EG__IFN_TMT10_Fxn01_offline_analysis	local
19693	MSFraggerFilter	SearchTime=0:Hyperscore=7.93200016021729:ExpectScore=-0.253340019436712:Peptide=.FEKTTRM[15.9949]NPTFAGGP.:PPM=-8.80753153038348	TRUE	0.5652	HLA	Canonical	MSFragger	AL20210812_SR_ERV_VT_EG__IFN_TMT10_Fxn01_offline_analysis	local
19694	MSFraggerFilter	SearchTime=0:Hyperscore=7.21700000762939:ExpectScore=-0.231036305944734:Peptide=.TAQEAVSAAGAAAQ.:PPM=0.848476390733377	TRUE	0.4813	HLA	Canonical	MSFragger	AL20210812_SR_ERV_VT_EG__IFN_TMT10_Fxn01_offline_analysis	local
19698	MSFraggerFilter	SearchTime=0:Hyperscore=5.62900018692017:ExpectScore=-0.501387821574117:Peptide=.KRKYAVLKGAP.:PPM=-2.04554009203309	TRUE	0.2398	HLA	Canonical	MSFragger	AL20210812_SR_ERV_VT_EG__IFN_TMT10_Fxn01_offline_analysis	local
19701	MSFraggerFilter	SearchTime=0:Hyperscore=22.7269992828369:ExpectScore=5.31856662921786:Peptide=.SIDRNPPQL.:PPM=-0.207854981845126	TRUE	0.9209	HLA	Canonical	MSFragger	AL20210812_SR_ERV_VT_EG__IFN_TMT10_Fxn01_offline_analysis	local
19702	MSFraggerFilter	SearchTime=1:Hyperscore=13.9209995269775:ExpectScore=-0.365996256260867:Peptide=.QEAEGPVGAVRPC.:PPM=4.67613800245896	TRUE	1.0291	HLA	Canonical	MSFragger	AL20210812_SR_ERV_VT_EG__IFN_TMT10_Fxn01_offline_analysis	local
19703	MSFraggerFilter	SearchTime=0:Hyperscore=7.91200017929077:ExpectScore=-0.338479901206214:Peptide=.NHNQDDMM.:PPM=-5.10910864901178	TRUE	0.5653	HLA	Canonical	MSFragger	AL20210812_SR_ERV_VT_EG__IFN_TMT10_Fxn01_offline_analysis	local
19704	MSFraggerFilter	SearchTime=1:Hyperscore=12.2629995346069:ExpectScore=-0.171541017865133:Peptide=.MIFLINID.:PPM=3.47660449034121	TRUE	1.1113	HLA	Canonical	MSFragger	AL20210812_SR_ERV_VT_EG__IFN_TMT10_Fxn01_offline_analysis	local
19705	MSFraggerFilter	SearchTime=0:Hyperscore=8.35099983215332:ExpectScore=-1.10030902446354:Peptide=.GADGPAGVPG.:PPM=0.792235015881046	TRUE	0.5947	HLA	Canonical	MSFragger	AL20210812_SR_ERV_VT_EG__IFN_TMT10_Fxn01_offline_analysis	local
19706	MSFraggerFilter	SearchTime=0:Hyperscore=3.51999998092651:ExpectScore=-0.564133341582571:Peptide=.HLLKQIKVKGP.:PPM=5.26508096089119	TRUE	0.2833	HLA	Canonical	MSFragger	AL20210812_SR_ERV_VT_EG__IFN_TMT10_Fxn01_offline_analysis	local
19708	MSFraggerFilter	SearchTime=0:Hyperscore=20.4710006713867:ExpectScore=7.72617657480673:Peptide=.APDCHGPVL.:PPM=-0.422833132669326	TRUE	0.9338	HLA	Canonical	MSFragger	AL20210812_SR_ERV_VT_EG__IFN_TMT10_Fxn01_offline_analysis	local
19709	MSFraggerFilter	SearchTime=1:Hyperscore=10.0480003356934:ExpectScore=-1.25339941164825:Peptide=.EAVPSAAGK.:PPM=-7.84188565916651	TRUE	1.1339	HLA	Canonical	MSFragger	AL20210812_SR_ERV_VT_EG__IFN_TMT10_Fxn01_offline_analysis	local
19710	MSFraggerFilter	SearchTime=0:Hyperscore=6.15899991989136:ExpectScore=-0.196295466326078:Peptide=.SVENKNRTRDQEAP.:PPM=-2.22182990584306	TRUE	0.3781	HLA	Canonical	MSFragger	AL20210812_SR_ERV_VT_EG__IFN_TMT10_Fxn01_offline_analysis	local
19711	MSFraggerFilter	SearchTime=0:Hyperscore=12.6619997024536:ExpectScore=-0.575256858238538:Peptide=.APSAPSPAV.:PPM=2.61174321767331	TRUE	0.7264	HLA	Canonical	MSFragger	AL20210812_SR_ERV_VT_EG__IFN_TMT10_Fxn01_offline_analysis	local
19713	MSFraggerFilter	SearchTime=0:Hyperscore=6.65799999237061:ExpectScore=-0.811894763335549:Peptide=.SPSLDLCINNKCAQP.:PPM=1.91135823579169	TRUE	0.5162	HLA	Canonical	MSFragger	AL20210812_SR_ERV_VT_EG__IFN_TMT10_Fxn01_offline_analysis	local
19714	MSFraggerFilter	SearchTime=0:Hyperscore=7.84100008010864:ExpectScore=-0.65227257362256:Peptide=.DSPRSGPRP.:PPM=1.5062124885115	TRUE	0.9692	HLA	Canonical	MSFragger	AL20210812_SR_ERV_VT_EG__IFN_TMT10_Fxn01_offline_analysis	local
19715	MSFraggerFilter	SearchTime=0:Hyperscore=5.7979998588562:ExpectScore=-0.703410229918086:Peptide=.EEHALRPG.:PPM=-4.42968182533955	TRUE	0.7854	HLA	Canonical	MSFragger	AL20210812_SR_ERV_VT_EG__IFN_TMT10_Fxn01_offline_analysis	local
19717	MSFraggerFilter	SearchTime=0:Hyperscore=17.8740005493164:ExpectScore=5.8714122835532:Peptide=.NADPQAVTM.:PPM=0.308932473568586	TRUE	0.4967	HLA	Canonical	MSFragger	AL20210812_SR_ERV_VT_EG__IFN_TMT10_Fxn01_offline_analysis	local
19718	MSFraggerFilter	SearchTime=0:Hyperscore=5.94500017166138:ExpectScore=-0.860581021412946:Peptide=.GGADCQMTC.:PPM=6.48631021155368	TRUE	0.448	HLA	Canonical	MSFragger	AL20210812_SR_ERV_VT_EG__IFN_TMT10_Fxn01_offline_analysis	local
19720	MSFraggerFilter	SearchTime=0:Hyperscore=6.97800016403198:ExpectScore=-0.931328970780834:Peptide=.GGADCQMTC.:PPM=6.34254765724137	TRUE	0.4891	HLA	Canonical	MSFragger	AL20210812_SR_ERV_VT_EG__IFN_TMT10_Fxn01_offline_analysis	local
19721	MSFraggerFilter	SearchTime=0:Hyperscore=4.21799993515015:ExpectScore=-0.737978537114048:Peptide=.HEYSGKCRFKHAP.:PPM=-4.70570496982869	TRUE	0.4512	HLA	Canonical	MSFragger	AL20210812_SR_ERV_VT_EG__IFN_TMT10_Fxn01_offline_analysis	local
19722	MSFraggerFilter	SearchTime=0:Hyperscore=12.7510004043579:ExpectScore=1.06516257371732:Peptide=.QPKGPDPDSL.:PPM=2.64919115138972	TRUE	0.89	HLA	Canonical	MSFragger	AL20210812_SR_ERV_VT_EG__IFN_TMT10_Fxn01_offline_analysis	local
19723	MSFraggerFilter	SearchTime=0:Hyperscore=6.99399995803833:ExpectScore=-0.309992321560418:Peptide=.TAQEAVSAAGAAAQ.:PPM=-3.22273563055512	TRUE	0.5552	HLA	Canonical	MSFragger	AL20210812_SR_ERV_VT_EG__IFN_TMT10_Fxn01_offline_analysis	local
19725	MSFraggerFilter	SearchTime=0:Hyperscore=10.9029998779297:ExpectScore=-0.428593573168289:Peptide=.LFIGISTPM[15.9949].:PPM=2.66185122239376	TRUE	0.6777	HLA	Canonical	MSFragger	AL20210812_SR_ERV_VT_EG__IFN_TMT10_Fxn01_offline_analysis	local
19726	MSFraggerFilter	SearchTime=1:Hyperscore=13.918999671936:ExpectScore=-0.396254593734518:Peptide=.QEAEGPVGAVRPC.:PPM=4.1128664960317	TRUE	1.1668	HLA	Canonical	MSFragger	AL20210812_SR_ERV_VT_EG__IFN_TMT10_Fxn01_offline_analysis	local
19728	MSFraggerFilter	SearchTime=1:Hyperscore=22.382999420166:ExpectScore=5.13566701651327:Peptide=.SIDRNPPQL.:PPM=-1.46997457344988	TRUE	1.0354	HLA	Canonical	MSFragger	AL20210812_SR_ERV_VT_EG__IFN_TMT10_Fxn01_offline_analysis	local
19731	MSFraggerFilter	SearchTime=0:Hyperscore=17.5650005340576:ExpectScore=1.99428340977151:Peptide=.SPSPSPSSL.:PPM=-1.94923741087929	TRUE	1.0057	HLA	Canonical	MSFragger	AL20210812_SR_ERV_VT_EG__IFN_TMT10_Fxn01_offline_analysis	local
19736	MSFraggerFilter	SearchTime=0:Hyperscore=13.5509996414185:ExpectScore=2.40873613955132:Peptide=.NQQQQAIL.:PPM=1.79416444684705	TRUE	0.769	HLA	Canonical	MSFragger	AL20210812_SR_ERV_VT_EG__IFN_TMT10_Fxn01_offline_analysis	local
19737	MSFraggerFilter	SearchTime=1:Hyperscore=15.5270004272461:ExpectScore=1.57508074732025:Peptide=.SPRDSPAVSL.:PPM=1.051106377406	TRUE	1.1383	HLA	Canonical	MSFragger	AL20210812_SR_ERV_VT_EG__IFN_TMT10_Fxn01_offline_analysis	local
19738	MSFraggerFilter	SearchTime=0:Hyperscore=16.8059997558594:ExpectScore=1.71341031565355:Peptide=.APPPPGAAV.:PPM=-0.293486726569645	TRUE	0.6312	HLA	Canonical	MSFragger	AL20210812_SR_ERV_VT_EG__IFN_TMT10_Fxn01_offline_analysis	local
19740	MSFraggerFilter	SearchTime=0:Hyperscore=6.28800010681152:ExpectScore=-1.70186097105359:Peptide=.HSSSSPPPL.:PPM=4.22183641831247	TRUE	0.6637	HLA	Canonical	MSFragger	AL20210812_SR_ERV_VT_EG__IFN_TMT10_Fxn01_offline_analysis	local
19741	MSFraggerFilter	SearchTime=1:Hyperscore=16.2549991607666:ExpectScore=2.22355931271346:Peptide=.SPRAVEAAEL.:PPM=-0.888596016235093	TRUE	1.22	HLA	Canonical	MSFragger	AL20210812_SR_ERV_VT_EG__IFN_TMT10_Fxn01_offline_analysis	local
19742	MSFraggerFilter	SearchTime=0:Hyperscore=12.3409996032715:ExpectScore=1.05297440027649:Peptide=.GEGGAYAASTAGC.:PPM=1.56811013554239	TRUE	0.7636	HLA	Canonical	MSFragger	AL20210812_SR_ERV_VT_EG__IFN_TMT10_Fxn01_offline_analysis	local
19743	MSFraggerFilter	SearchTime=1:Hyperscore=14.3909997940063:ExpectScore=2.67131032576128:Peptide=.EEKPNNPEF.:PPM=-0.0397563112956584	TRUE	1.2522	HLA	Canonical	MSFragger	AL20210812_SR_ERV_VT_EG__IFN_TMT10_Fxn01_offline_analysis	local
19745	MSFraggerFilter	SearchTime=0:Hyperscore=6.97200012207031:ExpectScore=-0.546857898965835:Peptide=.TLLCIAYVFEVSAS.:PPM=-9.18279825275819	TRUE	0.8224	HLA	Canonical	MSFragger	AL20210812_SR_ERV_VT_EG__IFN_TMT10_Fxn01_offline_analysis	local
19747	MSFraggerFilter	SearchTime=0:Hyperscore=11.7589998245239:ExpectScore=-0.462331407697182:Peptide=.FLLVQDIM[15.9949].:PPM=3.80687372695911	TRUE	0.5947	HLA	Canonical	MSFragger	AL20210812_SR_ERV_VT_EG__IFN_TMT10_Fxn01_offline_analysis	local
19748	MSFraggerFilter	SearchTime=0:Hyperscore=19.9029998779297:ExpectScore=7.85120487190175:Peptide=.NADPQAVTM.:PPM=-0.372158865281353	TRUE	0.9349	HLA	Canonical	MSFragger	AL20210812_SR_ERV_VT_EG__IFN_TMT10_Fxn01_offline_analysis	local
19749	MSFraggerFilter	SearchTime=0:Hyperscore=24.5130004882813:ExpectScore=5.51097636472226:Peptide=.ATDPNILGR.:PPM=0.548915953427082	TRUE	0.6501	HLA	Canonical	MSFragger	AL20210812_SR_ERV_VT_EG__IFN_TMT10_Fxn01_offline_analysis	local
19751	MSFraggerFilter	SearchTime=0:Hyperscore=5.50799989700317:ExpectScore=-1.58659239309854:Peptide=.GGADCQMTC.:PPM=5.9975072555069	TRUE	0.4013	HLA	Canonical	MSFragger	AL20210812_SR_ERV_VT_EG__IFN_TMT10_Fxn01_offline_analysis	local
19752	MSFraggerFilter	SearchTime=1:Hyperscore=10.6890001296997:ExpectScore=-0.71712542206785:Peptide=.EKPTVQQ.:PPM=-7.68645651200066	TRUE	1.0533	HLA	Canonical	MSFragger	AL20210812_SR_ERV_VT_EG__IFN_TMT10_Fxn01_offline_analysis	local
19754	MSFraggerFilter	SearchTime=0:Hyperscore=6.19299983978271:ExpectScore=-2.45996696330619:Peptide=.SGDSYYYG.:PPM=-7.48867070501125	TRUE	0.4834	HLA	Canonical	MSFragger	AL20210812_SR_ERV_VT_EG__IFN_TMT10_Fxn01_offline_analysis	local
19755	MSFraggerFilter	SearchTime=0:Hyperscore=11.4160003662109:ExpectScore=-0.851764010797171:Peptide=.QPKGPDPDSL.:PPM=1.59017737346606	TRUE	0.8875	HLA	Canonical	MSFragger	AL20210812_SR_ERV_VT_EG__IFN_TMT10_Fxn01_offline_analysis	local
19756	MSFraggerFilter	SearchTime=1:Hyperscore=19.9650001525879:ExpectScore=4.47340586098171:Peptide=.QPQPPPSQAL.:PPM=0.45360428641164	TRUE	1.2824	HLA	Canonical	MSFragger	AL20210812_SR_ERV_VT_EG__IFN_TMT10_Fxn01_offline_analysis	local
19758	MSFraggerFilter	SearchTime=1:Hyperscore=20.7509994506836:ExpectScore=2.40033765503093:Peptide=.SPRDSPAVSL.:PPM=0.414514803841006	TRUE	1.1216	HLA	Canonical	MSFragger	AL20210812_SR_ERV_VT_EG__IFN_TMT10_Fxn01_offline_analysis	local
19759	MSFraggerFilter	SearchTime=0:Hyperscore=14.6660003662109:ExpectScore=2.42307257499649:Peptide=.NQQQQAIL.:PPM=0.256564945429991	TRUE	0.8041	HLA	Canonical	MSFragger	AL20210812_SR_ERV_VT_EG__IFN_TMT10_Fxn01_offline_analysis	local
19760	MSFraggerFilter	SearchTime=1:Hyperscore=21.2770004272461:ExpectScore=2.21972055091377:Peptide=.SPSPSPSSL.:PPM=0.0754714641964448	TRUE	1.0747	HLA	Canonical	MSFragger	AL20210812_SR_ERV_VT_EG__IFN_TMT10_Fxn01_offline_analysis	local
19761	MSFraggerFilter	SearchTime=0:Hyperscore=7.66800022125244:ExpectScore=-0.67100101451906:Peptide=.PTGLRGI.:PPM=-9.58933652364647	TRUE	0.6097	HLA	Canonical	MSFragger	AL20210812_SR_ERV_VT_EG__IFN_TMT10_Fxn01_offline_analysis	local
19763	MSFraggerFilter	SearchTime=0:Hyperscore=9.72200012207031:ExpectScore=-0.72433062613863:Peptide=.GEVPAVWL.:PPM=-2.14781109321983	TRUE	1.016	HLA	Canonical	MSFragger	AL20210812_SR_ERV_VT_EG__IFN_TMT10_Fxn01_offline_analysis	local
19764	MSFraggerFilter	SearchTime=0:Hyperscore=18.011999130249:ExpectScore=10.6190210092584:Peptide=.AEFEQGHQF.:PPM=1.15185491292045	TRUE	0.7689	HLA	Canonical	MSFragger	AL20210812_SR_ERV_VT_EG__IFN_TMT10_Fxn01_offline_analysis	local
19765	MSFraggerFilter	SearchTime=0:Hyperscore=11.3760004043579:ExpectScore=-0.676560025660477:Peptide=.QECLPVIL.:PPM=4.16194160464462	TRUE	0.8268	HLA	Canonical	MSFragger	AL20210812_SR_ERV_VT_EG__IFN_TMT10_Fxn01_offline_analysis	local
19767	MSFraggerFilter	SearchTime=1:Hyperscore=11.701000213623:ExpectScore=-0.429094405732331:Peptide=.STSAVAAAAAAARA.:PPM=-0.356246067302345	TRUE	1.3456	HLA	Canonical	MSFragger	AL20210812_SR_ERV_VT_EG__IFN_TMT10_Fxn01_offline_analysis	local
19769	MSFraggerFilter	SearchTime=0:Hyperscore=10.9930000305176:ExpectScore=-0.372387684634721:Peptide=.LFIGISTPM[15.9949].:PPM=4.95189623096658	TRUE	0.7382	HLA	Canonical	MSFragger	AL20210812_SR_ERV_VT_EG__IFN_TMT10_Fxn01_offline_analysis	local
19770	MSFraggerFilter	SearchTime=0:Hyperscore=2.91799998283386:ExpectScore=-0.910672428215367:Peptide=.CDSQFNHD.:PPM=9.11280831544395	TRUE	0.5412	HLA	Canonical	MSFragger	AL20210812_SR_ERV_VT_EG__IFN_TMT10_Fxn01_offline_analysis	local
19771	MSFraggerFilter	SearchTime=0:Hyperscore=12.048999786377:ExpectScore=-1.23888529750288:Peptide=.GEGGAYAASTAGC.:PPM=3.13996080252124	TRUE	0.6501	HLA	Canonical	MSFragger	AL20210812_SR_ERV_VT_EG__IFN_TMT10_Fxn01_offline_analysis	local
19772	MSFraggerFilter	SearchTime=1:Hyperscore=17.6529998779297:ExpectScore=3.26166635101536:Peptide=.SPRAVEAAEL.:PPM=3.83317973670452	TRUE	1.1069	HLA	Canonical	MSFragger	AL20210812_SR_ERV_VT_EG__IFN_TMT10_Fxn01_offline_analysis	local
19773	MSFraggerFilter	SearchTime=0:Hyperscore=12.7410001754761:ExpectScore=0.211552748568782:Peptide=.APPPPGAAV.:PPM=3.29007996152735	TRUE	0.7104	HLA	Canonical	MSFragger	AL20210812_SR_ERV_VT_EG__IFN_TMT10_Fxn01_offline_analysis	local
19774	MSFraggerFilter	SearchTime=1:Hyperscore=17.6959991455078:ExpectScore=4.09826070548532:Peptide=.EEKPNNPEF.:PPM=0.344657278629112	TRUE	1.2658	HLA	Canonical	MSFragger	AL20210812_SR_ERV_VT_EG__IFN_TMT10_Fxn01_offline_analysis	local
19775	MSFraggerFilter	SearchTime=0:Hyperscore=3.98900008201599:ExpectScore=-0.869801433163093:Peptide=.RLCPGCGRMT.:PPM=-3.52000488483859	TRUE	0.5617	HLA	Canonical	MSFragger	AL20210812_SR_ERV_VT_EG__IFN_TMT10_Fxn01_offline_analysis	local
19776	MSFraggerFilter	SearchTime=1:Hyperscore=16.386999130249:ExpectScore=1.27925999897898:Peptide=.SPSPTGASL.:PPM=2.15083629839042	TRUE	1.1181	HLA	Canonical	MSFragger	AL20210812_SR_ERV_VT_EG__IFN_TMT10_Fxn01_offline_analysis	local
19778	MSFraggerFilter	SearchTime=1:Hyperscore=28.2350006103516:ExpectScore=12.1855287519885:Peptide=.NEDEDSPNKLY.:PPM=0.787155310697918	TRUE	1.0594	HLA	Canonical	MSFragger	AL20210812_SR_ERV_VT_EG__IFN_TMT10_Fxn01_offline_analysis	local
19780	MSFraggerFilter	SearchTime=0:Hyperscore=18.6340007781982:ExpectScore=2.48339838956254:Peptide=.SPRDSPAVSL.:PPM=1.687697950971	TRUE	1.0247	HLA	Canonical	MSFragger	AL20210812_SR_ERV_VT_EG__IFN_TMT10_Fxn01_offline_analysis	local
19781	MSFraggerFilter	SearchTime=0:Hyperscore=26.4409999847412:ExpectScore=5.52645531532792:Peptide=.ATDPNILGR.:PPM=1.73067805856009	TRUE	0.6906	HLA	Canonical	MSFragger	AL20210812_SR_ERV_VT_EG__IFN_TMT10_Fxn01_offline_analysis	local
19782	MSFraggerFilter	SearchTime=0:Hyperscore=14.8280000686646:ExpectScore=2.74123035032844:Peptide=.NQDRPSLL.:PPM=1.79416444684705	TRUE	0.8189	HLA	Canonical	MSFragger	AL20210812_SR_ERV_VT_EG__IFN_TMT10_Fxn01_offline_analysis	local
19783	MSFraggerFilter	SearchTime=0:Hyperscore=17.6809997558594:ExpectScore=2.09422179760808:Peptide=.SPSPSPSSL.:PPM=1.73205145297087	TRUE	0.8348	HLA	Canonical	MSFragger	AL20210812_SR_ERV_VT_EG__IFN_TMT10_Fxn01_offline_analysis	local
19784	MSFraggerFilter	SearchTime=0:Hyperscore=20.3330001831055:ExpectScore=8.13346973349779:Peptide=.QPMNPTQNM.:PPM=-0.315327535135584	TRUE	0.866	HLA	Canonical	MSFragger	AL20210812_SR_ERV_VT_EG__IFN_TMT10_Fxn01_offline_analysis	local
19785	MSFraggerFilter	SearchTime=1:Hyperscore=18.4860000610352:ExpectScore=5.13537348477073:Peptide=.QPQPPPSQAL.:PPM=1.53827570401299	TRUE	1.3004	HLA	Canonical	MSFragger	AL20210812_SR_ERV_VT_EG__IFN_TMT10_Fxn01_offline_analysis	local
19786	MSFraggerFilter	SearchTime=0:Hyperscore=11.4180002212524:ExpectScore=-0.891012048224659:Peptide=.QPKGPDPDSL.:PPM=1.987307540131	TRUE	0.7801	HLA	Canonical	MSFragger	AL20210812_SR_ERV_VT_EG__IFN_TMT10_Fxn01_offline_analysis	local
19787	MSFraggerFilter	SearchTime=0:Hyperscore=16.4549999237061:ExpectScore=7.29208954267004:Peptide=.QEEAHLNTSF.:PPM=2.47777374629809	TRUE	0.7973	HLA	Canonical	MSFragger	AL20210812_SR_ERV_VT_EG__IFN_TMT10_Fxn01_offline_analysis	local
19788	MSFraggerFilter	SearchTime=0:Hyperscore=8.09799957275391:ExpectScore=-1.12651101794953:Peptide=.EKEPDVL.:PPM=2.1315473088525	TRUE	1.0249	HLA	Canonical	MSFragger	AL20210812_SR_ERV_VT_EG__IFN_TMT10_Fxn01_offline_analysis	local
19789	MSFraggerFilter	SearchTime=0:Hyperscore=24.4330005645752:ExpectScore=7.06244599136591:Peptide=.ETDPGM[15.9949]VHL.:PPM=0.7749722424287	TRUE	0.9082	HLA	Canonical	MSFragger	AL20210812_SR_ERV_VT_EG__IFN_TMT10_Fxn01_offline_analysis	local
19791	MSFraggerFilter	SearchTime=0:Hyperscore=23.1889991760254:ExpectScore=14.2104369484905:Peptide=.AEFEQGHQF.:PPM=1.75762634304457	TRUE	0.6675	HLA	Canonical	MSFragger	AL20210812_SR_ERV_VT_EG__IFN_TMT10_Fxn01_offline_analysis	local
19792	MSFraggerFilter	SearchTime=0:Hyperscore=2.50099992752075:ExpectScore=-1.1507169061865:Peptide=.SSSM[15.9949]DSNAHA.:PPM=-6.66002072601576	TRUE	0.571	HLA	Canonical	MSFragger	AL20210812_SR_ERV_VT_EG__IFN_TMT10_Fxn01_offline_analysis	local
19793	MSFraggerFilter	SearchTime=1:Hyperscore=14.1969995498657:ExpectScore=-0.753391606748359:Peptide=.SPSQADINK.:PPM=-4.46971691566796	TRUE	1.5565	HLA	Canonical	MSFragger	AL20210812_SR_ERV_VT_EG__IFN_TMT10_Fxn01_offline_analysis	local
19794	MSFraggerFilter	SearchTime=1:Hyperscore=10.6599998474121:ExpectScore=-0.770387591582744:Peptide=.LFIGISTPM[15.9949].:PPM=4.6247469441073	TRUE	1.0814	HLA	Canonical	MSFragger	AL20210812_SR_ERV_VT_EG__IFN_TMT10_Fxn01_offline_analysis	local
19796	MSFraggerFilter	SearchTime=1:Hyperscore=22.3150005340576:ExpectScore=4.05811576766326:Peptide=.GPRALQEESL.:PPM=0.758537617078184	TRUE	1.4765	HLA	Canonical	MSFragger	AL20210812_SR_ERV_VT_EG__IFN_TMT10_Fxn01_offline_analysis	local
19798	MSFraggerFilter	SearchTime=1:Hyperscore=19.8659992218018:ExpectScore=2.72141215844084:Peptide=.SPASTPSCL.:PPM=2.67009941495952	TRUE	1.1501	HLA	Canonical	MSFragger	AL20210812_SR_ERV_VT_EG__IFN_TMT10_Fxn01_offline_analysis	local
19799	MSFraggerFilter	SearchTime=1:Hyperscore=12.6660003662109:ExpectScore=0.158747368747435:Peptide=.EEDGEREPLLPR.:PPM=5.90351721773516	TRUE	1.278	HLA	Canonical	MSFragger	AL20210812_SR_ERV_VT_EG__IFN_TMT10_Fxn01_offline_analysis	local
19800	MSFraggerFilter	SearchTime=0:Hyperscore=10.0749998092651:ExpectScore=-1.20415279415402:Peptide=.DANQAEGHESN.:PPM=7.84958537426323	TRUE	0.579	HLA	Canonical	MSFragger	AL20210812_SR_ERV_VT_EG__IFN_TMT10_Fxn01_offline_analysis	local
19802	MSFraggerFilter	SearchTime=0:Hyperscore=20.3759994506836:ExpectScore=4.08964115905208:Peptide=.SPRDSPAVSL.:PPM=1.051106377406	TRUE	0.9655	HLA	Canonical	MSFragger	AL20210812_SR_ERV_VT_EG__IFN_TMT10_Fxn01_offline_analysis	local
19803	MSFraggerFilter	SearchTime=0:Hyperscore=26.496000289917:ExpectScore=5.56656033140724:Peptide=.ATDPNILGR.:PPM=0.886562269261626	TRUE	0.6159	HLA	Canonical	MSFragger	AL20210812_SR_ERV_VT_EG__IFN_TMT10_Fxn01_offline_analysis	local
19804	MSFraggerFilter	SearchTime=0:Hyperscore=13.1400003433228:ExpectScore=1.27926760374168:Peptide=.NQDRPSLL.:PPM=0.939942501442702	TRUE	0.7045	HLA	Canonical	MSFragger	AL20210812_SR_ERV_VT_EG__IFN_TMT10_Fxn01_offline_analysis	local
19806	MSFraggerFilter	SearchTime=1:Hyperscore=10.6879997253418:ExpectScore=-0.384911623923879:Peptide=.QPDREEFL.:PPM=8.65539438635052	TRUE	1.2691	HLA	Canonical	MSFragger	AL20210812_SR_ERV_VT_EG__IFN_TMT10_Fxn01_offline_analysis	local
19807	MSFraggerFilter	SearchTime=1:Hyperscore=8.89099979400635:ExpectScore=-0.645806310576307:Peptide=.NENDETIGSTDK.:PPM=-5.46463248232417	TRUE	1.4383	HLA	Canonical	MSFragger	AL20210812_SR_ERV_VT_EG__IFN_TMT10_Fxn01_offline_analysis	local
19808	MSFraggerFilter	SearchTime=0:Hyperscore=11.6730003356934:ExpectScore=0.175823682256374:Peptide=.SPSPTGASL.:PPM=2.53377067450052	TRUE	0.9583	HLA	Canonical	MSFragger	AL20210812_SR_ERV_VT_EG__IFN_TMT10_Fxn01_offline_analysis	local
19809	MSFraggerFilter	SearchTime=1:Hyperscore=17.5659999847412:ExpectScore=4.23363164377977:Peptide=.EEKPNNPEF.:PPM=2.13858736470191	TRUE	1.4638	HLA	Canonical	MSFragger	AL20210812_SR_ERV_VT_EG__IFN_TMT10_Fxn01_offline_analysis	local
19810	MSFraggerFilter	SearchTime=0:Hyperscore=2.79999995231628:ExpectScore=-0.402952439507951:Peptide=.AGSRPLL.:PPM=-8.10248361099256	TRUE	0.4872	HLA	Canonical	MSFragger	AL20210812_SR_ERV_VT_EG__IFN_TMT10_Fxn01_offline_analysis	local
19811	MSFraggerFilter	SearchTime=0:Hyperscore=9.94400024414063:ExpectScore=-0.551169148430083:Peptide=.APPPPGAAV.:PPM=7.07273368780166	TRUE	0.5879	HLA	Canonical	MSFragger	AL20210812_SR_ERV_VT_EG__IFN_TMT10_Fxn01_offline_analysis	local
19813	MSFraggerFilter	SearchTime=0:Hyperscore=19.4270000457764:ExpectScore=11.072562157276:Peptide=.AEFEQGHQF.:PPM=-0.0596879471556153	TRUE	0.7355	HLA	Canonical	MSFragger	AL20210812_SR_ERV_VT_EG__IFN_TMT10_Fxn01_offline_analysis	local
19814	MSFraggerFilter	SearchTime=1:Hyperscore=11.6829996109009:ExpectScore=-0.451033131355665:Peptide=.STSAVAAAAAAARA.:PPM=-1.06206759412613	TRUE	1.4668	HLA	Canonical	MSFragger	AL20210812_SR_ERV_VT_EG__IFN_TMT10_Fxn01_offline_analysis	local
19815	MSFraggerFilter	SearchTime=0:Hyperscore=3.62199997901917:ExpectScore=-0.50541747326734:Peptide=.LADSEDEED.:PPM=-4.02623666321954	TRUE	0.6475	HLA	Canonical	MSFragger	AL20210812_SR_ERV_VT_EG__IFN_TMT10_Fxn01_offline_analysis	local
19816	MSFraggerFilter	SearchTime=0:Hyperscore=16.9850006103516:ExpectScore=6.66430153101339:Peptide=.QPMNPTQNM.:PPM=-0.780945290578901	TRUE	0.969	HLA	Canonical	MSFragger	AL20210812_SR_ERV_VT_EG__IFN_TMT10_Fxn01_offline_analysis	local
19817	MSFraggerFilter	SearchTime=0:Hyperscore=16.4409999847412:ExpectScore=0.955249326234918:Peptide=.VSDNQVHL.:PPM=0.613817120310457	TRUE	0.8842	HLA	Canonical	MSFragger	AL20210812_SR_ERV_VT_EG__IFN_TMT10_Fxn01_offline_analysis	local
19818	MSFraggerFilter	SearchTime=1:Hyperscore=12.08899974823:ExpectScore=-0.824329449508833:Peptide=.APNDRAVLL.:PPM=1.89250548399518	TRUE	1.1641	HLA	Canonical	MSFragger	AL20210812_SR_ERV_VT_EG__IFN_TMT10_Fxn01_offline_analysis	local
19819	MSFraggerFilter	SearchTime=0:Hyperscore=5.50799989700317:ExpectScore=-1.6364468041495:Peptide=.SCCCCLL.:PPM=-8.96453820213601	TRUE	0.6303	HLA	Canonical	MSFragger	AL20210812_SR_ERV_VT_EG__IFN_TMT10_Fxn01_offline_analysis	local
19820	MSFraggerFilter	SearchTime=1:Hyperscore=21.9150009155273:ExpectScore=7.57071223346725:Peptide=.SETNDTKVL.:PPM=2.45037734063502	TRUE	1.2072	HLA	Canonical	MSFragger	AL20210812_SR_ERV_VT_EG__IFN_TMT10_Fxn01_offline_analysis	local
19821	MSFraggerFilter	SearchTime=0:Hyperscore=11.5419998168945:ExpectScore=0.026836500984211:Peptide=.QPKGPDPDSL.:PPM=1.19304720665062	TRUE	0.7699	HLA	Canonical	MSFragger	AL20210812_SR_ERV_VT_EG__IFN_TMT10_Fxn01_offline_analysis	local
19824	MSFraggerFilter	SearchTime=0:Hyperscore=26.5130004882813:ExpectScore=5.86232929684333:Peptide=.ATDPNILGR.:PPM=0.211269637784467	TRUE	0.798	HLA	Canonical	MSFragger	AL20210812_SR_ERV_VT_EG__IFN_TMT10_Fxn01_offline_analysis	local
19825	MSFraggerFilter	SearchTime=0:Hyperscore=18.1049995422363:ExpectScore=1.74095560700324:Peptide=.SPASTPSCL.:PPM=1.27585452329353	TRUE	0.9884	HLA	Canonical	MSFragger	AL20210812_SR_ERV_VT_EG__IFN_TMT10_Fxn01_offline_analysis	local
19826	MSFraggerFilter	SearchTime=1:Hyperscore=20.6879997253418:ExpectScore=3.55006539740124:Peptide=.SPRDSPAVSL.:PPM=1.687697950971	TRUE	1.3816	HLA	Canonical	MSFragger	AL20210812_SR_ERV_VT_EG__IFN_TMT10_Fxn01_offline_analysis	local
19827	MSFraggerFilter	SearchTime=0:Hyperscore=6.20499992370605:ExpectScore=-0.301899526397906:Peptide=.NELLAHVF.:PPM=-2.49637134359721	TRUE	0.5667	HLA	Canonical	MSFragger	AL20210812_SR_ERV_VT_EG__IFN_TMT10_Fxn01_offline_analysis	local
19829	MSFraggerFilter	SearchTime=1:Hyperscore=16.9169998168945:ExpectScore=1.25632774185209:Peptide=.APEVTREEL.:PPM=0.987086906324812	TRUE	1.529	HLA	Canonical	MSFragger	AL20210812_SR_ERV_VT_EG__IFN_TMT10_Fxn01_offline_analysis	local
19830	MSFraggerFilter	SearchTime=1:Hyperscore=12.7399997711182:ExpectScore=0.248319577541708:Peptide=.SFGSLIFESI.:PPM=5.58683841425908	TRUE	1.2812	HLA	Canonical	MSFragger	AL20210812_SR_ERV_VT_EG__IFN_TMT10_Fxn01_offline_analysis	local
19831	MSFraggerFilter	SearchTime=1:Hyperscore=30.3649997711182:ExpectScore=10.6291610588869:Peptide=.QENNEGLRAF.:PPM=0.280688431183592	TRUE	1.5188	HLA	Canonical	MSFragger	AL20210812_SR_ERV_VT_EG__IFN_TMT10_Fxn01_offline_analysis	local
19832	MSFraggerFilter	SearchTime=1:Hyperscore=24.5410003662109:ExpectScore=9.08412232623863:Peptide=.AERDVYTGDAL.:PPM=-0.686352535320172	TRUE	1.2675	HLA	Canonical	MSFragger	AL20210812_SR_ERV_VT_EG__IFN_TMT10_Fxn01_offline_analysis	local
19833	MSFraggerFilter	SearchTime=0:Hyperscore=7.1399998664856:ExpectScore=0.368413497242838:Peptide=.VGKPLLKKPM[15.9949]GP.:PPM=7.84753966787692	TRUE	0.4148	HLA	Canonical	MSFragger	AL20210812_SR_ERV_VT_EG__IFN_TMT10_Fxn01_offline_analysis	local
19835	MSFraggerFilter	SearchTime=0:Hyperscore=19.2229995727539:ExpectScore=3.50785360756138:Peptide=.TPGPGAQSAL.:PPM=0.131798971039938	TRUE	0.9769	HLA	Canonical	MSFragger	AL20210812_SR_ERV_VT_EG__IFN_TMT10_Fxn01_offline_analysis	local
19837	MSFraggerFilter	SearchTime=0:Hyperscore=18.0599994659424:ExpectScore=8.59127472148663:Peptide=.AEFEQGHQF.:PPM=-0.0596879471556153	TRUE	0.676	HLA	Canonical	MSFragger	AL20210812_SR_ERV_VT_EG__IFN_TMT10_Fxn01_offline_analysis	local
19838	MSFraggerFilter	SearchTime=0:Hyperscore=7.69500017166138:ExpectScore=-0.750165917717375:Peptide=.SDNNGPSSLG.:PPM=-4.47346465549813	TRUE	0.7879	HLA	Canonical	MSFragger	AL20210812_SR_ERV_VT_EG__IFN_TMT10_Fxn01_offline_analysis	local
19839	MSFraggerFilter	SearchTime=1:Hyperscore=18.2749996185303:ExpectScore=1.48044415767237:Peptide=.QPAGFREGI.:PPM=-1.15163884414892	TRUE	1.4922	HLA	Canonical	MSFragger	AL20210812_SR_ERV_VT_EG__IFN_TMT10_Fxn01_offline_analysis	local
19840	MSFraggerFilter	SearchTime=0:Hyperscore=8.99199962615967:ExpectScore=-0.578725540560002:Peptide=.GATECYLLTAMA.:PPM=-6.56726615555013	TRUE	0.8219	HLA	Canonical	MSFragger	AL20210812_SR_ERV_VT_EG__IFN_TMT10_Fxn01_offline_analysis	local
19843	MSFraggerFilter	SearchTime=1:Hyperscore=9.8769998550415:ExpectScore=-0.213002525590783:Peptide=.STSAVAAAAAAARA.:PPM=-1.76788912094991	TRUE	1.0623	HLA	Canonical	MSFragger	AL20210812_SR_ERV_VT_EG__IFN_TMT10_Fxn01_offline_analysis	local
19844	MSFraggerFilter	SearchTime=1:Hyperscore=14.0249996185303:ExpectScore=3.31442742703596:Peptide=.EEKPNNPEF.:PPM=0.729070868408206	TRUE	1.2415	HLA	Canonical	MSFragger	AL20210812_SR_ERV_VT_EG__IFN_TMT10_Fxn01_offline_analysis	local
19846	MSFraggerFilter	SearchTime=0:Hyperscore=15.7089996337891:ExpectScore=1.33450048322674:Peptide=.VSDNQVHL.:PPM=0.613817120310457	TRUE	0.7081	HLA	Canonical	MSFragger	AL20210812_SR_ERV_VT_EG__IFN_TMT10_Fxn01_offline_analysis	local
19847	MSFraggerFilter	SearchTime=0:Hyperscore=18.0860004425049:ExpectScore=2.32147442211145:Peptide=.SPASTPSCL.:PPM=0.578732077460538	TRUE	0.8811	HLA	Canonical	MSFragger	AL20210812_SR_ERV_VT_EG__IFN_TMT10_Fxn01_offline_analysis	local
19848	MSFraggerFilter	SearchTime=0:Hyperscore=31.6949996948242:ExpectScore=18.524515267026:Peptide=.AQYEDIAQK.:PPM=1.44631315937042	TRUE	0.9438	HLA	Canonical	MSFragger	AL20210812_SR_ERV_VT_EG__IFN_TMT10_Fxn01_offline_analysis	local
19849	MSFraggerFilter	SearchTime=1:Hyperscore=21.8840007781982:ExpectScore=8.22554152214253:Peptide=.SETNDTKVL.:PPM=1.35734950990146	TRUE	1.0636	HLA	Canonical	MSFragger	AL20210812_SR_ERV_VT_EG__IFN_TMT10_Fxn01_offline_analysis	local
19850	MSFraggerFilter	SearchTime=0:Hyperscore=4.97200012207031:ExpectScore=-0.30394116665653:Peptide=.ITKKRKTMKELKRVQ.:PPM=1.31779004972772	TRUE	0.3788	HLA	Canonical	MSFragger	AL20210812_SR_ERV_VT_EG__IFN_TMT10_Fxn01_offline_analysis	local
19851	MSFraggerFilter	SearchTime=0:Hyperscore=6.34499979019165:ExpectScore=-1.38362223461645:Peptide=.RCISAHN.:PPM=-7.57508407634322	TRUE	1.0245	HLA	Canonical	MSFragger	AL20210812_SR_ERV_VT_EG__IFN_TMT10_Fxn01_offline_analysis	local
19852	MSFraggerFilter	SearchTime=1:Hyperscore=22.5930004119873:ExpectScore=3.25337404722828:Peptide=.ATDPNILGR.:PPM=-1.81460825664701	TRUE	1.1139	HLA	Canonical	MSFragger	AL20210812_SR_ERV_VT_EG__IFN_TMT10_Fxn01_offline_analysis	local
19853	MSFraggerFilter	SearchTime=0:Hyperscore=4.20599985122681:ExpectScore=-0.744886385150688:Peptide=.SCCCCLL.:PPM=-6.79876709796812	TRUE	0.5089	HLA	Canonical	MSFragger	AL20210812_SR_ERV_VT_EG__IFN_TMT10_Fxn01_offline_analysis	local
19854	MSFraggerFilter	SearchTime=1:Hyperscore=19.6149997711182:ExpectScore=8.50917547069012:Peptide=.EEHEILTKSY.:PPM=1.51398766493816	TRUE	1.1193	HLA	Canonical	MSFragger	AL20210812_SR_ERV_VT_EG__IFN_TMT10_Fxn01_offline_analysis	local
19855	MSFraggerFilter	SearchTime=0:Hyperscore=26.19700050354:ExpectScore=12.0952491179615:Peptide=.NEDEDSPNKLY.:PPM=-1.23430763362479	TRUE	0.9329	HLA	Canonical	MSFragger	AL20210812_SR_ERV_VT_EG__IFN_TMT10_Fxn01_offline_analysis	local
19857	MSFraggerFilter	SearchTime=1:Hyperscore=19.9459991455078:ExpectScore=7.06729272820937:Peptide=.AERDVYTGDAL.:PPM=-0.408136225537109	TRUE	1.044	HLA	Canonical	MSFragger	AL20210812_SR_ERV_VT_EG__IFN_TMT10_Fxn01_offline_analysis	local
19858	MSFraggerFilter	SearchTime=1:Hyperscore=28.3430004119873:ExpectScore=7.68270792471723:Peptide=.QENNEGLRAF.:PPM=0.280688431183592	TRUE	1.3024	HLA	Canonical	MSFragger	AL20210812_SR_ERV_VT_EG__IFN_TMT10_Fxn01_offline_analysis	local
19860	MSFraggerFilter	SearchTime=1:Hyperscore=8.68400001525879:ExpectScore=-0.938170285672283:Peptide=.TIPDLYFINLAVAD.:PPM=1.83153492071294	TRUE	1.2021	HLA	Canonical	MSFragger	AL20210812_SR_ERV_VT_EG__IFN_TMT10_Fxn01_offline_analysis	local
19861	MSFraggerFilter	SearchTime=0:Hyperscore=10.3940000534058:ExpectScore=-0.896516813577489:Peptide=.AGAEGREAPALVAA.:PPM=6.37428345240726	TRUE	0.7599	HLA	Canonical	MSFragger	AL20210812_SR_ERV_VT_EG__IFN_TMT10_Fxn01_offline_analysis	local
19862	MSFraggerFilter	SearchTime=0:Hyperscore=11.6260004043579:ExpectScore=-0.553519887932579:Peptide=.LGPPGMI.:PPM=6.47818805916013	TRUE	0.4702	HLA	Canonical	MSFragger	AL20210812_SR_ERV_VT_EG__IFN_TMT10_Fxn01_offline_analysis	local
19863	MSFraggerFilter	SearchTime=0:Hyperscore=15.7239999771118:ExpectScore=3.38522648047654:Peptide=.TPGPGAQSAL.:PPM=-1.11085770612421	TRUE	0.6894	HLA	Canonical	MSFragger	AL20210812_SR_ERV_VT_EG__IFN_TMT10_Fxn01_offline_analysis	local
19865	MSFraggerFilter	SearchTime=0:Hyperscore=12.2799997329712:ExpectScore=-0.20078596420145:Peptide=.APEVTREEL.:PPM=-3.57376447373846	TRUE	0.7718	HLA	Canonical	MSFragger	AL20210812_SR_ERV_VT_EG__IFN_TMT10_Fxn01_offline_analysis	local
19868	MSFraggerFilter	SearchTime=0:Hyperscore=15.8920001983643:ExpectScore=1.3575054193939:Peptide=.VSDNQVHL.:PPM=0.0873229452986652	TRUE	0.9867	HLA	Canonical	MSFragger	AL20210812_SR_ERV_VT_EG__IFN_TMT10_Fxn01_offline_analysis	local
19869	MSFraggerFilter	SearchTime=0:Hyperscore=6.41900014877319:ExpectScore=-1.27029227513741:Peptide=.SDNNGPSSLG.:PPM=-8.72674908428945	TRUE	0.7484	HLA	Canonical	MSFragger	AL20210812_SR_ERV_VT_EG__IFN_TMT10_Fxn01_offline_analysis	local
19870	MSFraggerFilter	SearchTime=0:Hyperscore=21.681999206543:ExpectScore=6.52181677735513:Peptide=.SETNDTKVL.:PPM=-0.55544919423175	TRUE	0.9112	HLA	Canonical	MSFragger	AL20210812_SR_ERV_VT_EG__IFN_TMT10_Fxn01_offline_analysis	local
19871	MSFraggerFilter	SearchTime=1:Hyperscore=31.3999996185303:ExpectScore=10.1396743035258:Peptide=.AQYEDIAQK.:PPM=-3.28169613923787	TRUE	1.2045	HLA	Canonical	MSFragger	AL20210812_SR_ERV_VT_EG__IFN_TMT10_Fxn01_offline_analysis	local
19875	MSFraggerFilter	SearchTime=0:Hyperscore=5.52199983596802:ExpectScore=-0.562982171446443:Peptide=.GRGYYQGG.:PPM=4.95518006052369	TRUE	0.5739	HLA	Canonical	MSFragger	AL20210812_SR_ERV_VT_EG__IFN_TMT10_Fxn01_offline_analysis	local
19877	MSFraggerFilter	SearchTime=0:Hyperscore=5.36499977111816:ExpectScore=-0.653358645894812:Peptide=.LKKTQLIKAAP.:PPM=0.443319532948228	TRUE	0.3708	HLA	Canonical	MSFragger	AL20210812_SR_ERV_VT_EG__IFN_TMT10_Fxn01_offline_analysis	local
19878	MSFraggerFilter	SearchTime=0:Hyperscore=3.25399994850159:ExpectScore=-0.717255299135199:Peptide=.SGPVGAL.:PPM=3.22053242706873	TRUE	0.2957	HLA	Canonical	MSFragger	AL20210812_SR_ERV_VT_EG__IFN_TMT10_Fxn01_offline_analysis	local
19879	MSFraggerFilter	SearchTime=1:Hyperscore=8.30200004577637:ExpectScore=-1.22818613888782:Peptide=.TGIETSMYWGSFPAA.:PPM=7.40736016423354	TRUE	1.1274	HLA	Canonical	MSFragger	AL20210812_SR_ERV_VT_EG__IFN_TMT10_Fxn01_offline_analysis	local
19880	MSFraggerFilter	SearchTime=1:Hyperscore=17.3880004882813:ExpectScore=-0.061778798996307:Peptide=.SPDPTRESVL.:PPM=0.294683717861883	TRUE	1.0823	HLA	Canonical	MSFragger	AL20210812_SR_ERV_VT_EG__IFN_TMT10_Fxn01_offline_analysis	local
19881	MSFraggerFilter	SearchTime=1:Hyperscore=21.3190002441406:ExpectScore=10.1418296499281:Peptide=.EENYGVKTTY.:PPM=-1.86140130821051	TRUE	1.201	HLA	Canonical	MSFragger	AL20210812_SR_ERV_VT_EG__IFN_TMT10_Fxn01_offline_analysis	local
19885	MSFraggerFilter	SearchTime=1:Hyperscore=22.3929996490479:ExpectScore=9.08842050174919:Peptide=.AERDVYTGDAL.:PPM=-0.269028070724652	TRUE	1.1396	HLA	Canonical	MSFragger	AL20210812_SR_ERV_VT_EG__IFN_TMT10_Fxn01_offline_analysis	local
19886	MSFraggerFilter	SearchTime=0:Hyperscore=28.9419994354248:ExpectScore=11.901135441662:Peptide=.NEDEDSPNKLY.:PPM=0.562548316941027	TRUE	0.9354	HLA	Canonical	MSFragger	AL20210812_SR_ERV_VT_EG__IFN_TMT10_Fxn01_offline_analysis	local
19887	MSFraggerFilter	SearchTime=0:Hyperscore=4.86399984359741:ExpectScore=-0.366111081473088:Peptide=.GTYVCTGSNM[15.9949]FAM.:PPM=-7.73928462830975	TRUE	0.5627	HLA	Canonical	MSFragger	AL20210812_SR_ERV_VT_EG__IFN_TMT10_Fxn01_offline_analysis	local
19889	MSFraggerFilter	SearchTime=0:Hyperscore=22.2660007476807:ExpectScore=8.55847925210804:Peptide=.EETCAPSVSY.:PPM=0.723574054895009	TRUE	0.6677	HLA	Canonical	MSFragger	AL20210812_SR_ERV_VT_EG__IFN_TMT10_Fxn01_offline_analysis	local
19891	MSFraggerFilter	SearchTime=0:Hyperscore=5.87900018692017:ExpectScore=-1.05664294879717:Peptide=.APGRDGASGKD.:PPM=1.01199026053945	TRUE	0.8762	HLA	Canonical	MSFragger	AL20210812_SR_ERV_VT_EG__IFN_TMT10_Fxn01_offline_analysis	local
19893	MSFraggerFilter	SearchTime=0:Hyperscore=20.6259994506836:ExpectScore=7.23451986959178:Peptide=.AENSGTTVVY.:PPM=2.15963982616673	TRUE	0.7911	HLA	Canonical	MSFragger	AL20210812_SR_ERV_VT_EG__IFN_TMT10_Fxn01_offline_analysis	local
19894	MSFraggerFilter	SearchTime=0:Hyperscore=12.5069999694824:ExpectScore=-0.624262489908978:Peptide=.AGAAASPPRG.:PPM=-4.86803798152144	TRUE	0.8065	HLA	Canonical	MSFragger	AL20210812_SR_ERV_VT_EG__IFN_TMT10_Fxn01_offline_analysis	local
19896	MSFraggerFilter	SearchTime=1:Hyperscore=6.30200004577637:ExpectScore=-1.74617545546582:Peptide=.SVHWQSN.:PPM=4.77094092084774	TRUE	1.0484	HLA	Canonical	MSFragger	AL20210812_SR_ERV_VT_EG__IFN_TMT10_Fxn01_offline_analysis	local
19897	MSFraggerFilter	SearchTime=0:Hyperscore=21.318000793457:ExpectScore=4.87327791688701:Peptide=.AEGVPASAY.:PPM=0.0427335324985679	TRUE	0.7979	HLA	Canonical	MSFragger	AL20210812_SR_ERV_VT_EG__IFN_TMT10_Fxn01_offline_analysis	local
19898	MSFraggerFilter	SearchTime=1:Hyperscore=21.8939990997314:ExpectScore=7.31306333676058:Peptide=.QENNEGLRAF.:PPM=-1.71118011758766	TRUE	1.0836	HLA	Canonical	MSFragger	AL20210812_SR_ERV_VT_EG__IFN_TMT10_Fxn01_offline_analysis	local
19899	MSFraggerFilter	SearchTime=1:Hyperscore=10.9709997177124:ExpectScore=-0.408398277996618:Peptide=.GESLPQTADEIQN.:PPM=0.485774702751858	TRUE	1.2774	HLA	Canonical	MSFragger	AL20210812_SR_ERV_VT_EG__IFN_TMT10_Fxn01_offline_analysis	local
19900	MSFraggerFilter	SearchTime=0:Hyperscore=9.21500015258789:ExpectScore=-1.40945093720895:Peptide=.EEEEEPGLVEGDPG.:PPM=2.74526889985732	TRUE	0.881	HLA	Canonical	MSFragger	AL20210812_SR_ERV_VT_EG__IFN_TMT10_Fxn01_offline_analysis	local
19901	MSFraggerFilter	SearchTime=0:Hyperscore=6.88500022888184:ExpectScore=-0.764751376127463:Peptide=.TPQNQVDM[15.9949].:PPM=-5.34336771773338	TRUE	0.9125	HLA	Canonical	MSFragger	AL20210812_SR_ERV_VT_EG__IFN_TMT10_Fxn01_offline_analysis	local
19903	MSFraggerFilter	SearchTime=0:Hyperscore=9.53800010681152:ExpectScore=-0.823011940390436:Peptide=.ASPPAPATP.:PPM=0.845021167100033	TRUE	0.9838	HLA	Canonical	MSFragger	AL20210812_SR_ERV_VT_EG__IFN_TMT10_Fxn01_offline_analysis	local
19904	MSFraggerFilter	SearchTime=1:Hyperscore=19.992000579834:ExpectScore=5.37456501951942:Peptide=.EEHEILTKSY.:PPM=0.107129738371234	TRUE	1.2193	HLA	Canonical	MSFragger	AL20210812_SR_ERV_VT_EG__IFN_TMT10_Fxn01_offline_analysis	local
19905	MSFraggerFilter	SearchTime=0:Hyperscore=25.8959999084473:ExpectScore=10.9358892737264:Peptide=.AQYEDIAQK.:PPM=-1.44302585640428	TRUE	0.7348	HLA	Canonical	MSFragger	AL20210812_SR_ERV_VT_EG__IFN_TMT10_Fxn01_offline_analysis	local
19907	MSFraggerFilter	SearchTime=1:Hyperscore=21.6569995880127:ExpectScore=8.14000427418889:Peptide=.EENYGVKTTY.:PPM=0.667391803096539	TRUE	1.0399	HLA	Canonical	MSFragger	AL20210812_SR_ERV_VT_EG__IFN_TMT10_Fxn01_offline_analysis	local
19908	MSFraggerFilter	SearchTime=1:Hyperscore=14.548999786377:ExpectScore=-0.547773929553712:Peptide=.SDPLGSVQLGQ.:PPM=-0.307402274150721	TRUE	1.0513	HLA	Canonical	MSFragger	AL20210812_SR_ERV_VT_EG__IFN_TMT10_Fxn01_offline_analysis	local
19909	MSFraggerFilter	SearchTime=1:Hyperscore=29.4790000915527:ExpectScore=8.98012169055107:Peptide=.SESSDVLPK.:PPM=-0.951055126414136	TRUE	1.448	HLA	Canonical	MSFragger	AL20210812_SR_ERV_VT_EG__IFN_TMT10_Fxn01_offline_analysis	local
19910	MSFraggerFilter	SearchTime=0:Hyperscore=6.28999996185303:ExpectScore=-0.120885712151867:Peptide=.DEDDEEEEEEEEEEP.:PPM=5.05632869460694	TRUE	0.3438	HLA	Canonical	MSFragger	AL20210812_SR_ERV_VT_EG__IFN_TMT10_Fxn01_offline_analysis	local
19912	MSFraggerFilter	SearchTime=1:Hyperscore=22.1509990692139:ExpectScore=5.46356072631871:Peptide=.TEADAEKTF.:PPM=-0.417975402486904	TRUE	1.244	HLA	Canonical	MSFragger	AL20210812_SR_ERV_VT_EG__IFN_TMT10_Fxn01_offline_analysis	local
19913	MSFraggerFilter	SearchTime=0:Hyperscore=6.38399982452393:ExpectScore=-1.25944600751726:Peptide=.SSM[15.9949]LMDYC.:PPM=7.73388171211119	TRUE	0.5531	HLA	Canonical	MSFragger	AL20210812_SR_ERV_VT_EG__IFN_TMT10_Fxn01_offline_analysis	local
19914	MSFraggerFilter	SearchTime=0:Hyperscore=29.181999206543:ExpectScore=11.336661912456:Peptide=.NEDEDSPNKLY.:PPM=1.12406580146093	TRUE	0.9618	HLA	Canonical	MSFragger	AL20210812_SR_ERV_VT_EG__IFN_TMT10_Fxn01_offline_analysis	local
19915	MSFraggerFilter	SearchTime=1:Hyperscore=24.7800006866455:ExpectScore=9.29033607301399:Peptide=.AERDVYTGDAL.:PPM=0.843837168091306	TRUE	1.2815	HLA	Canonical	MSFragger	AL20210812_SR_ERV_VT_EG__IFN_TMT10_Fxn01_offline_analysis	local
19918	MSFraggerFilter	SearchTime=1:Hyperscore=10.3620004653931:ExpectScore=1.95472890794735:Peptide=.AAPGEAAPSS.:PPM=-4.71362616602697	TRUE	1.0265	HLA	Canonical	MSFragger	AL20210812_SR_ERV_VT_EG__IFN_TMT10_Fxn01_offline_analysis	local
19919	MSFraggerFilter	SearchTime=1:Hyperscore=27.0550003051758:ExpectScore=8.56753429277958:Peptide=.QEDAHRIVLY.:PPM=1.61869973766837	TRUE	1.2555	HLA	Canonical	MSFragger	AL20210812_SR_ERV_VT_EG__IFN_TMT10_Fxn01_offline_analysis	local
19920	MSFraggerFilter	SearchTime=1:Hyperscore=6.78599977493286:ExpectScore=-0.752303525098119:Peptide=.CNGFMAVVYM[15.9949]SLLP.:PPM=-5.63440209007586	TRUE	1.036	HLA	Canonical	MSFragger	AL20210812_SR_ERV_VT_EG__IFN_TMT10_Fxn01_offline_analysis	local
19921	MSFraggerFilter	SearchTime=0:Hyperscore=16.2900009155273:ExpectScore=-0.688117810316603:Peptide=.QPEAQPAL.:PPM=-0.358536736314172	TRUE	0.9793	HLA	Canonical	MSFragger	AL20210812_SR_ERV_VT_EG__IFN_TMT10_Fxn01_offline_analysis	local
19922	MSFraggerFilter	SearchTime=1:Hyperscore=15.6199998855591:ExpectScore=4.95835845882153:Peptide=.EEKPNNPEF.:PPM=2.26672522796161	TRUE	1.4659	HLA	Canonical	MSFragger	AL20210812_SR_ERV_VT_EG__IFN_TMT10_Fxn01_offline_analysis	local
19923	MSFraggerFilter	SearchTime=0:Hyperscore=20.0930004119873:ExpectScore=5.57965040618373:Peptide=.AEGVPASAY.:PPM=0.591899742475282	TRUE	0.8972	HLA	Canonical	MSFragger	AL20210812_SR_ERV_VT_EG__IFN_TMT10_Fxn01_offline_analysis	local
19925	MSFraggerFilter	SearchTime=1:Hyperscore=12.3179998397827:ExpectScore=-0.137679085428006:Peptide=.VSPGEAIY.:PPM=-7.13604291319512	TRUE	1.2167	HLA	Canonical	MSFragger	AL20210812_SR_ERV_VT_EG__IFN_TMT10_Fxn01_offline_analysis	local
19926	MSFraggerFilter	SearchTime=0:Hyperscore=5.2810001373291:ExpectScore=-0.274355021866306:Peptide=.NEDEAERDSEEQR.:PPM=-8.29380700956203	TRUE	0.5009	HLA	Canonical	MSFragger	AL20210812_SR_ERV_VT_EG__IFN_TMT10_Fxn01_offline_analysis	local
19929	MSFraggerFilter	SearchTime=1:Hyperscore=21.5970001220703:ExpectScore=7.52584093762469:Peptide=.EENYGVKTTY.:PPM=1.38990412073018	TRUE	1.1994	HLA	Canonical	MSFragger	AL20210812_SR_ERV_VT_EG__IFN_TMT10_Fxn01_offline_analysis	local
19930	MSFraggerFilter	SearchTime=1:Hyperscore=17.3740005493164:ExpectScore=-0.661709762311473:Peptide=.SPDPTRESVL.:PPM=1.04729120804876	TRUE	1.0283	HLA	Canonical	MSFragger	AL20210812_SR_ERV_VT_EG__IFN_TMT10_Fxn01_offline_analysis	local
19931	MSFraggerFilter	SearchTime=1:Hyperscore=21.1410007476807:ExpectScore=2.69266889938397:Peptide=.VPSGSSGSL.:PPM=-0.494081590945447	TRUE	1.3589	HLA	Canonical	MSFragger	AL20210812_SR_ERV_VT_EG__IFN_TMT10_Fxn01_offline_analysis	local
19932	MSFraggerFilter	SearchTime=0:Hyperscore=7.2020001411438:ExpectScore=-1.13728605760339:Peptide=.ETNALQMNMYGDV.:PPM=-6.41714274595146	TRUE	0.8971	HLA	Canonical	MSFragger	AL20210812_SR_ERV_VT_EG__IFN_TMT10_Fxn01_offline_analysis	local
19934	MSFraggerFilter	SearchTime=1:Hyperscore=11.4309997558594:ExpectScore=-1.02134174186111:Peptide=.VSDRAEYL.:PPM=-0.183119785680061	TRUE	1.1287	HLA	Canonical	MSFragger	AL20210812_SR_ERV_VT_EG__IFN_TMT10_Fxn01_offline_analysis	local
19935	MSFraggerFilter	SearchTime=1:Hyperscore=24.9020004272461:ExpectScore=7.51046319854464:Peptide=.SESSDVLPK.:PPM=0.176656688583259	TRUE	1.0347	HLA	Canonical	MSFragger	AL20210812_SR_ERV_VT_EG__IFN_TMT10_Fxn01_offline_analysis	local
19936	MSFraggerFilter	SearchTime=0:Hyperscore=20.2150001525879:ExpectScore=5.8537097938416:Peptide=.APGGGPGTL.:PPM=1.40460234147247	TRUE	0.6496	HLA	Canonical	MSFragger	AL20210812_SR_ERV_VT_EG__IFN_TMT10_Fxn01_offline_analysis	local
19938	MSFraggerFilter	SearchTime=0:Hyperscore=12.7299995422363:ExpectScore=-0.431786803937037:Peptide=.TDSGICL.:PPM=-4.13516948982998	TRUE	0.8448	HLA	Canonical	MSFragger	AL20210812_SR_ERV_VT_EG__IFN_TMT10_Fxn01_offline_analysis	local
19940	MSFraggerFilter	SearchTime=0:Hyperscore=22.2259998321533:ExpectScore=5.91322614220928:Peptide=.TEADAEKTF.:PPM=0.807530261780523	TRUE	0.9504	HLA	Canonical	MSFragger	AL20210812_SR_ERV_VT_EG__IFN_TMT10_Fxn01_offline_analysis	local
19941	MSFraggerFilter	SearchTime=1:Hyperscore=27.2399997711182:ExpectScore=7.55490620670835:Peptide=.QEDAHRIVLY.:PPM=1.00720302390774	TRUE	1.3367	HLA	Canonical	MSFragger	AL20210812_SR_ERV_VT_EG__IFN_TMT10_Fxn01_offline_analysis	local
19942	MSFraggerFilter	SearchTime=0:Hyperscore=6.15500020980835:ExpectScore=-1.53482459998038:Peptide=.SSM[15.9949]LMDYC.:PPM=9.81301949252452	TRUE	0.5608	HLA	Canonical	MSFragger	AL20210812_SR_ERV_VT_EG__IFN_TMT10_Fxn01_offline_analysis	local
19943	MSFraggerFilter	SearchTime=0:Hyperscore=6.73699998855591:ExpectScore=-0.850700938128281:Peptide=.GTVCDDGWDLR.:PPM=-9.31849495309033	TRUE	0.9826	HLA	Canonical	MSFragger	AL20210812_SR_ERV_VT_EG__IFN_TMT10_Fxn01_offline_analysis	local
19944	MSFraggerFilter	SearchTime=1:Hyperscore=29.128999710083:ExpectScore=10.4562151749703:Peptide=.NEDEDSPNKLY.:PPM=-0.448183155220327	TRUE	1.0531	HLA	Canonical	MSFragger	AL20210812_SR_ERV_VT_EG__IFN_TMT10_Fxn01_offline_analysis	local
19945	MSFraggerFilter	SearchTime=1:Hyperscore=21.2919998168945:ExpectScore=8.64121428407173:Peptide=.AERDVYTGDAL.:PPM=3.76510841978551	TRUE	1.4493	HLA	Canonical	MSFragger	AL20210812_SR_ERV_VT_EG__IFN_TMT10_Fxn01_offline_analysis	local
19946	MSFraggerFilter	SearchTime=1:Hyperscore=7.5310001373291:ExpectScore=-1.2268715757802:Peptide=.QPPQSRM[15.9949]VQCSGLN.:PPM=-4.40161213935645	TRUE	1.0477	HLA	Canonical	MSFragger	AL20210812_SR_ERV_VT_EG__IFN_TMT10_Fxn01_offline_analysis	local
19947	MSFraggerFilter	SearchTime=1:Hyperscore=16.8190002441406:ExpectScore=1.82165726149402:Peptide=.TENDVELKG.:PPM=-2.57422007974588	TRUE	1.7479	HLA	Canonical	MSFragger	AL20210812_SR_ERV_VT_EG__IFN_TMT10_Fxn01_offline_analysis	local
19951	MSFraggerFilter	SearchTime=1:Hyperscore=22.367000579834:ExpectScore=3.24851078611934:Peptide=.VPSGSSGSL.:PPM=1.07677933111346	TRUE	1.0291	HLA	Canonical	MSFragger	AL20210812_SR_ERV_VT_EG__IFN_TMT10_Fxn01_offline_analysis	local
19952	MSFraggerFilter	SearchTime=1:Hyperscore=8.66199970245361:ExpectScore=-0.895160895948528:Peptide=.TIPDLYFINLAVAD.:PPM=2.16617308952239	TRUE	1.6077	HLA	Canonical	MSFragger	AL20210812_SR_ERV_VT_EG__IFN_TMT10_Fxn01_offline_analysis	local
19953	MSFraggerFilter	SearchTime=0:Hyperscore=5.36499977111816:ExpectScore=-0.653358645894812:Peptide=.VDDCFGM.:PPM=5.85256626421973	TRUE	0.6435	HLA	Canonical	MSFragger	AL20210812_SR_ERV_VT_EG__IFN_TMT10_Fxn01_offline_analysis	local
19954	MSFraggerFilter	SearchTime=1:Hyperscore=22.0400009155273:ExpectScore=6.46600945354446:Peptide=.EENYGVKTTY.:PPM=1.02864796191336	TRUE	1.233	HLA	Canonical	MSFragger	AL20210812_SR_ERV_VT_EG__IFN_TMT10_Fxn01_offline_analysis	local
19955	MSFraggerFilter	SearchTime=1:Hyperscore=22.5659999847412:ExpectScore=6.36169727875843:Peptide=.SEQDVQKAL.:PPM=2.44264048022182	TRUE	1.4305	HLA	Canonical	MSFragger	AL20210812_SR_ERV_VT_EG__IFN_TMT10_Fxn01_offline_analysis	local
19956	MSFraggerFilter	SearchTime=1:Hyperscore=19.9810009002686:ExpectScore=3.70988778292551:Peptide=.VAEAGGGQL.:PPM=0.886136725560731	TRUE	1.2671	HLA	Canonical	MSFragger	AL20210812_SR_ERV_VT_EG__IFN_TMT10_Fxn01_offline_analysis	local
19957	MSFraggerFilter	SearchTime=1:Hyperscore=13.2519998550415:ExpectScore=-1.03081520558037:Peptide=.AEEPAGDRLI.:PPM=3.81629435598357	TRUE	1.3329	HLA	Canonical	MSFragger	AL20210812_SR_ERV_VT_EG__IFN_TMT10_Fxn01_offline_analysis	local
19958	MSFraggerFilter	SearchTime=0:Hyperscore=16.0349998474121:ExpectScore=1.05198267287105:Peptide=.QPGAPPSSL.:PPM=2.04531600757726	TRUE	0.9619	HLA	Canonical	MSFragger	AL20210812_SR_ERV_VT_EG__IFN_TMT10_Fxn01_offline_analysis	local
19959	MSFraggerFilter	SearchTime=0:Hyperscore=12.8620004653931:ExpectScore=4.06254041240341:Peptide=.TEMIHEAAY.:PPM=1.46837030813241	TRUE	0.7442	HLA	Canonical	MSFragger	AL20210812_SR_ERV_VT_EG__IFN_TMT10_Fxn01_offline_analysis	local
19960	MSFraggerFilter	SearchTime=0:Hyperscore=7.19199991226196:ExpectScore=-1.65966926563632:Peptide=.VSPGEAIY.:PPM=-5.81972794886011	TRUE	0.8161	HLA	Canonical	MSFragger	AL20210812_SR_ERV_VT_EG__IFN_TMT10_Fxn01_offline_analysis	local
19962	MSFraggerFilter	SearchTime=0:Hyperscore=22.4190006256104:ExpectScore=6.60733544034982:Peptide=.TEADAEKTF.:PPM=1.35219944591658	TRUE	0.9923	HLA	Canonical	MSFragger	AL20210812_SR_ERV_VT_EG__IFN_TMT10_Fxn01_offline_analysis	local
19963	MSFraggerFilter	SearchTime=0:Hyperscore=5.13899993896484:ExpectScore=-0.207808307322846:Peptide=.VFGMCMYD.:PPM=-1.9189007298483	TRUE	0.4345	HLA	Canonical	MSFragger	AL20210812_SR_ERV_VT_EG__IFN_TMT10_Fxn01_offline_analysis	local
19964	MSFraggerFilter	SearchTime=1:Hyperscore=17.1770000457764:ExpectScore=1.17230234078877:Peptide=.VAEERGAVL.:PPM=0.255410011163461	TRUE	1.3273	HLA	Canonical	MSFragger	AL20210812_SR_ERV_VT_EG__IFN_TMT10_Fxn01_offline_analysis	local
19965	MSFraggerFilter	SearchTime=1:Hyperscore=21.6159992218018:ExpectScore=6.81735685678385:Peptide=.NENSSARLF.:PPM=1.55814236803916	TRUE	1.1201	HLA	Canonical	MSFragger	AL20210812_SR_ERV_VT_EG__IFN_TMT10_Fxn01_offline_analysis	local
19967	MSFraggerFilter	SearchTime=0:Hyperscore=6.66699981689453:ExpectScore=-0.332462505803405:Peptide=.VCCSSHP.:PPM=-7.57193855069873	TRUE	0.5956	HLA	Canonical	MSFragger	AL20210812_SR_ERV_VT_EG__IFN_TMT10_Fxn01_offline_analysis	local
19968	MSFraggerFilter	SearchTime=0:Hyperscore=4.75799989700317:ExpectScore=-0.427129620879821:Peptide=.DLKEEHPWVDYTAP.:PPM=6.71744469407278	TRUE	0.5526	HLA	Canonical	MSFragger	AL20210812_SR_ERV_VT_EG__IFN_TMT10_Fxn01_offline_analysis	local
19969	MSFraggerFilter	SearchTime=1:Hyperscore=16.1469993591309:ExpectScore=6.0484428160004:Peptide=.EEHLTVDARVY.:PPM=0.216957208680194	TRUE	1.3248	HLA	Canonical	MSFragger	AL20210812_SR_ERV_VT_EG__IFN_TMT10_Fxn01_offline_analysis	local
19970	MSFraggerFilter	SearchTime=1:Hyperscore=12.7480001449585:ExpectScore=-0.494889784101301:Peptide=.QDLQGESL.:PPM=0.776989268661377	TRUE	1.4867	HLA	Canonical	MSFragger	AL20210812_SR_ERV_VT_EG__IFN_TMT10_Fxn01_offline_analysis	local
19973	MSFraggerFilter	SearchTime=1:Hyperscore=22.4179992675781:ExpectScore=3.88327720631373:Peptide=.VPSGSSGSL.:PPM=1.46949456165609	TRUE	1.0484	HLA	Canonical	MSFragger	AL20210812_SR_ERV_VT_EG__IFN_TMT10_Fxn01_offline_analysis	local
19974	MSFraggerFilter	SearchTime=0:Hyperscore=6.03999996185303:ExpectScore=-0.264797353107166:Peptide=.VDDCFGM.:PPM=6.03922801705448	TRUE	0.495	HLA	Canonical	MSFragger	AL20210812_SR_ERV_VT_EG__IFN_TMT10_Fxn01_offline_analysis	local
19975	MSFraggerFilter	SearchTime=1:Hyperscore=16.9939994812012:ExpectScore=2.53764798580941:Peptide=.TENDVELKG.:PPM=1.39346922001646	TRUE	1.471	HLA	Canonical	MSFragger	AL20210812_SR_ERV_VT_EG__IFN_TMT10_Fxn01_offline_analysis	local
19976	MSFraggerFilter	SearchTime=1:Hyperscore=7.86600017547607:ExpectScore=-0.710356549315004:Peptide=.TELHVLDVAGNRLQ.:PPM=-7.45126729378853	TRUE	1.1441	HLA	Canonical	MSFragger	AL20210812_SR_ERV_VT_EG__IFN_TMT10_Fxn01_offline_analysis	local
19977	MSFraggerFilter	SearchTime=1:Hyperscore=29.2450008392334:ExpectScore=10.3945119700165:Peptide=.NEDEDSPNKLY.:PPM=0.337941323184137	TRUE	1.0283	HLA	Canonical	MSFragger	AL20210812_SR_ERV_VT_EG__IFN_TMT10_Fxn01_offline_analysis	local
19978	MSFraggerFilter	SearchTime=0:Hyperscore=6.78900003433228:ExpectScore=-0.981480311178494:Peptide=.TEADLCQGEEAA.:PPM=8.28655340906255	TRUE	0.9319	HLA	Canonical	MSFragger	AL20210812_SR_ERV_VT_EG__IFN_TMT10_Fxn01_offline_analysis	local
19979	MSFraggerFilter	SearchTime=1:Hyperscore=12.5769996643066:ExpectScore=-0.672155088711616:Peptide=.PRSSSAAP.:PPM=-9.56668733446247	TRUE	1.2051	HLA	Canonical	MSFragger	AL20210812_SR_ERV_VT_EG__IFN_TMT10_Fxn01_offline_analysis	local
19980	MSFraggerFilter	SearchTime=1:Hyperscore=22.4069995880127:ExpectScore=4.91387872162858:Peptide=.AERDVYTGDAL.:PPM=1.81759425193666	TRUE	1.4931	HLA	Canonical	MSFragger	AL20210812_SR_ERV_VT_EG__IFN_TMT10_Fxn01_offline_analysis	local
19981	MSFraggerFilter	SearchTime=1:Hyperscore=19.1009998321533:ExpectScore=2.2711098558016:Peptide=.APSESQPTL.:PPM=1.35470201375305	TRUE	1.3369	HLA	Canonical	MSFragger	AL20210812_SR_ERV_VT_EG__IFN_TMT10_Fxn01_offline_analysis	local
19982	MSFraggerFilter	SearchTime=1:Hyperscore=27.318000793457:ExpectScore=7.93070514249756:Peptide=.LEDGTCRVTY.:PPM=0.457140975914489	TRUE	1.3931	HLA	Canonical	MSFragger	AL20210812_SR_ERV_VT_EG__IFN_TMT10_Fxn01_offline_analysis	local
19984	MSFraggerFilter	SearchTime=1:Hyperscore=22.4790000915527:ExpectScore=6.12855790167063:Peptide=.TEADAEKTF.:PPM=1.76070133405732	TRUE	1.7273	HLA	Canonical	MSFragger	AL20210812_SR_ERV_VT_EG__IFN_TMT10_Fxn01_offline_analysis	local
19985	MSFraggerFilter	SearchTime=0:Hyperscore=5.21299982070923:ExpectScore=0.986081954710861:Peptide=.VFGMCMYD.:PPM=-1.43910556286102	TRUE	0.572	HLA	Canonical	MSFragger	AL20210812_SR_ERV_VT_EG__IFN_TMT10_Fxn01_offline_analysis	local
19986	MSFraggerFilter	SearchTime=1:Hyperscore=22.4619998931885:ExpectScore=5.89577167238114:Peptide=.SEQDVQKAL.:PPM=2.17142455422327	TRUE	1.2116	HLA	Canonical	MSFragger	AL20210812_SR_ERV_VT_EG__IFN_TMT10_Fxn01_offline_analysis	local
19987	MSFraggerFilter	SearchTime=1:Hyperscore=13.9549999237061:ExpectScore=-0.36732763346942:Peptide=.TASAIVSPHGDESPR.:PPM=8.03900156019373	TRUE	1.6843	HLA	Canonical	MSFragger	AL20210812_SR_ERV_VT_EG__IFN_TMT10_Fxn01_offline_analysis	local
19988	MSFraggerFilter	SearchTime=0:Hyperscore=12.6009998321533:ExpectScore=3.85752244328232:Peptide=.TEMIHEAAY.:PPM=1.31364667482628	TRUE	0.7305	HLA	Canonical	MSFragger	AL20210812_SR_ERV_VT_EG__IFN_TMT10_Fxn01_offline_analysis	local
19990	MSFraggerFilter	SearchTime=0:Hyperscore=19.7000007629395:ExpectScore=7.77611062515273:Peptide=.EEAYTTEHW.:PPM=-1.02162726573448	TRUE	0.6384	HLA	Canonical	MSFragger	AL20210812_SR_ERV_VT_EG__IFN_TMT10_Fxn01_offline_analysis	local
19991	MSFraggerFilter	SearchTime=0:Hyperscore=2.28800010681152:ExpectScore=-0.69768328076867:Peptide=.AGRPVTI.:PPM=-8.52729872891093	TRUE	0.3886	HLA	Canonical	MSFragger	AL20210812_SR_ERV_VT_EG__IFN_TMT10_Fxn01_offline_analysis	local
19992	MSFraggerFilter	SearchTime=0:Hyperscore=6.94799995422363:ExpectScore=-0.760595958555084:Peptide=.PDAPEDEAGIK.:PPM=-9.70566070067595	TRUE	0.8936	HLA	Canonical	MSFragger	AL20210812_SR_ERV_VT_EG__IFN_TMT10_Fxn01_offline_analysis	local
19993	MSFraggerFilter	SearchTime=1:Hyperscore=20.613000869751:ExpectScore=3.20854671318052:Peptide=.QPGAPPSSL.:PPM=2.78496300571387	TRUE	1.076	HLA	Canonical	MSFragger	AL20210812_SR_ERV_VT_EG__IFN_TMT10_Fxn01_offline_analysis	local
19995	MSFraggerFilter	SearchTime=1:Hyperscore=22.3920001983643:ExpectScore=3.86279115061047:Peptide=.VPSGSSGSL.:PPM=1.66585217698322	TRUE	1.1655	HLA	Canonical	MSFragger	AL20210812_SR_ERV_VT_EG__IFN_TMT10_Fxn01_offline_analysis	local
19996	MSFraggerFilter	SearchTime=0:Hyperscore=5.57800006866455:ExpectScore=-0.530745798537315:Peptide=.VDDCFGM.:PPM=6.03922801705448	TRUE	0.4599	HLA	Canonical	MSFragger	AL20210812_SR_ERV_VT_EG__IFN_TMT10_Fxn01_offline_analysis	local
19997	MSFraggerFilter	SearchTime=1:Hyperscore=27.0330009460449:ExpectScore=8.49067330291148:Peptide=.TEADVNPKAY.:PPM=1.94128441151645	TRUE	1.2713	HLA	Canonical	MSFragger	AL20210812_SR_ERV_VT_EG__IFN_TMT10_Fxn01_offline_analysis	local
19998	MSFraggerFilter	SearchTime=0:Hyperscore=5.41800022125244:ExpectScore=-0.419309639933649:Peptide=.VPSCHCS.:PPM=-6.73432322426716	TRUE	0.5819	HLA	Canonical	MSFragger	AL20210812_SR_ERV_VT_EG__IFN_TMT10_Fxn01_offline_analysis	local
20000	MSFraggerFilter	SearchTime=0:Hyperscore=7.73600006103516:ExpectScore=-0.824673789278366:Peptide=.ADTGEDM[15.9949]LD.:PPM=1.53056001761373	TRUE	0.7783	HLA	Canonical	MSFragger	AL20210812_SR_ERV_VT_EG__IFN_TMT10_Fxn01_offline_analysis	local
20001	MSFraggerFilter	SearchTime=0:Hyperscore=2.91799998283386:ExpectScore=-1.48631867309023:Peptide=.CDHNGGSP.:PPM=2.48485459622649	TRUE	0.5458	HLA	Canonical	MSFragger	AL20210812_SR_ERV_VT_EG__IFN_TMT10_Fxn01_offline_analysis	local
20002	MSFraggerFilter	SearchTime=0:Hyperscore=7.90899991989136:ExpectScore=-0.130865212634228:Peptide=.VYEMASL.:PPM=-6.1958721851464	TRUE	0.9112	HLA	Canonical	MSFragger	AL20210812_SR_ERV_VT_EG__IFN_TMT10_Fxn01_offline_analysis	local
20003	MSFraggerFilter	SearchTime=1:Hyperscore=12.8730001449585:ExpectScore=5.30821898948548:Peptide=.NENSSARLF.:PPM=0.293976475608634	TRUE	1.331	HLA	Canonical	MSFragger	AL20210812_SR_ERV_VT_EG__IFN_TMT10_Fxn01_offline_analysis	local
20004	MSFraggerFilter	SearchTime=1:Hyperscore=15.6379995346069:ExpectScore=5.05734990430102:Peptide=.EEKPNNPEF.:PPM=1.88231163803684	TRUE	1.0629	HLA	Canonical	MSFragger	AL20210812_SR_ERV_VT_EG__IFN_TMT10_Fxn01_offline_analysis	local
20006	MSFraggerFilter	SearchTime=1:Hyperscore=27.4619998931885:ExpectScore=10.1015717601619:Peptide=.LEDGTCRVTY.:PPM=1.70566062350855	TRUE	1.0576	HLA	Canonical	MSFragger	AL20210812_SR_ERV_VT_EG__IFN_TMT10_Fxn01_offline_analysis	local
20007	MSFraggerFilter	SearchTime=1:Hyperscore=19.0370006561279:ExpectScore=2.87858597844362:Peptide=.APSESQPTL.:PPM=1.35470201375305	TRUE	1.1658	HLA	Canonical	MSFragger	AL20210812_SR_ERV_VT_EG__IFN_TMT10_Fxn01_offline_analysis	local
20008	MSFraggerFilter	SearchTime=0:Hyperscore=5.40700006484985:ExpectScore=1.0977574467064:Peptide=.VFGMCMYD.:PPM=-1.27917384053193	TRUE	0.6139	HLA	Canonical	MSFragger	AL20210812_SR_ERV_VT_EG__IFN_TMT10_Fxn01_offline_analysis	local
20009	MSFraggerFilter	SearchTime=1:Hyperscore=24.0890007019043:ExpectScore=7.51424989144108:Peptide=.TEADAEKTF.:PPM=0.807530261780523	TRUE	1.4982	HLA	Canonical	MSFragger	AL20210812_SR_ERV_VT_EG__IFN_TMT10_Fxn01_offline_analysis	local
20010	MSFraggerFilter	SearchTime=1:Hyperscore=16.753999710083:ExpectScore=2.46676046385436:Peptide=.TENDVELKG.:PPM=1.80391983729225	TRUE	1.389	HLA	Canonical	MSFragger	AL20210812_SR_ERV_VT_EG__IFN_TMT10_Fxn01_offline_analysis	local
20011	MSFraggerFilter	SearchTime=1:Hyperscore=12.6709995269775:ExpectScore=-0.565408489255276:Peptide=.VPEMPSI.:PPM=-4.33007581051706	TRUE	1.1776	HLA	Canonical	MSFragger	AL20210812_SR_ERV_VT_EG__IFN_TMT10_Fxn01_offline_analysis	local
20012	MSFraggerFilter	SearchTime=1:Hyperscore=8.1569995880127:ExpectScore=-1.60797524199572:Peptide=.AAPGPSGRTRRRPDA.:PPM=-4.94969128108733	TRUE	1.7936	HLA	Canonical	MSFragger	AL20210812_SR_ERV_VT_EG__IFN_TMT10_Fxn01_offline_analysis	local
20013	MSFraggerFilter	SearchTime=0:Hyperscore=22.0340003967285:ExpectScore=7.92352827540796:Peptide=.SEQDVQKAL.:PPM=2.17142455422327	TRUE	0.8654	HLA	Canonical	MSFragger	AL20210812_SR_ERV_VT_EG__IFN_TMT10_Fxn01_offline_analysis	local
20014	MSFraggerFilter	SearchTime=0:Hyperscore=26.6459999084473:ExpectScore=8.53596989577558:Peptide=.QEIYGGSDSRF.:PPM=1.72475518066574	TRUE	1.0125	HLA	Canonical	MSFragger	AL20210812_SR_ERV_VT_EG__IFN_TMT10_Fxn01_offline_analysis	local
20015	MSFraggerFilter	SearchTime=1:Hyperscore=18.5729999542236:ExpectScore=6.66730831182868:Peptide=.AERDVYTGDAL.:PPM=2.37402687134464	TRUE	1.2415	HLA	Canonical	MSFragger	AL20210812_SR_ERV_VT_EG__IFN_TMT10_Fxn01_offline_analysis	local
20017	MSFraggerFilter	SearchTime=1:Hyperscore=21.4209995269775:ExpectScore=3.71977101284874:Peptide=.VPSGSSGSL.:PPM=1.86220979219873	TRUE	1.617	HLA	Canonical	MSFragger	AL20210812_SR_ERV_VT_EG__IFN_TMT10_Fxn01_offline_analysis	local
20018	MSFraggerFilter	SearchTime=0:Hyperscore=4.03000020980835:ExpectScore=-0.846199919330237:Peptide=.GACMNQY.:PPM=-4.07162716771933	TRUE	0.6027	HLA	Canonical	MSFragger	AL20210812_SR_ERV_VT_EG__IFN_TMT10_Fxn01_offline_analysis	local
20019	MSFraggerFilter	SearchTime=0:Hyperscore=18.2900009155273:ExpectScore=8.66883428406676:Peptide=.EEAYTTEHW.:PPM=2.42260244081695	TRUE	0.8641	HLA	Canonical	MSFragger	AL20210812_SR_ERV_VT_EG__IFN_TMT10_Fxn01_offline_analysis	local
20021	MSFraggerFilter	SearchTime=0:Hyperscore=28.9669990539551:ExpectScore=13.1094956617369:Peptide=.NEDEDSPNKLY.:PPM=3.03322524890519	TRUE	0.9322	HLA	Canonical	MSFragger	AL20210812_SR_ERV_VT_EG__IFN_TMT10_Fxn01_offline_analysis	local
20022	MSFraggerFilter	SearchTime=1:Hyperscore=20.6030006408691:ExpectScore=1.89948507051547:Peptide=.VAEEAARL.:PPM=2.81892162502209	TRUE	1.3112	HLA	Canonical	MSFragger	AL20210812_SR_ERV_VT_EG__IFN_TMT10_Fxn01_offline_analysis	local
20023	MSFraggerFilter	SearchTime=0:Hyperscore=10.7089996337891:ExpectScore=-0.610594851766142:Peptide=.SGLLDVAAAASLEM.:PPM=-1.66450262944735	TRUE	1.0005	HLA	Canonical	MSFragger	AL20210812_SR_ERV_VT_EG__IFN_TMT10_Fxn01_offline_analysis	local
20025	MSFraggerFilter	SearchTime=1:Hyperscore=15.1339998245239:ExpectScore=-0.266950770672243:Peptide=.SEEDGELGFRDK.:PPM=1.97242098898686	TRUE	1.6598	HLA	Canonical	MSFragger	AL20210812_SR_ERV_VT_EG__IFN_TMT10_Fxn01_offline_analysis	local
20026	MSFraggerFilter	SearchTime=0:Hyperscore=20.5820007324219:ExpectScore=3.64902060981267:Peptide=.QPGAPPSSL.:PPM=0.935845510267232	TRUE	0.9399	HLA	Canonical	MSFragger	AL20210812_SR_ERV_VT_EG__IFN_TMT10_Fxn01_offline_analysis	local
20028	MSFraggerFilter	SearchTime=0:Hyperscore=27.2350006103516:ExpectScore=9.22226653182484:Peptide=.LEDGTCRVTY.:PPM=2.53800705518536	TRUE	0.9118	HLA	Canonical	MSFragger	AL20210812_SR_ERV_VT_EG__IFN_TMT10_Fxn01_offline_analysis	local
20029	MSFraggerFilter	SearchTime=1:Hyperscore=19.3150005340576:ExpectScore=2.28201624475703:Peptide=.APSESQPTL.:PPM=2.56408710576688	TRUE	1.0747	HLA	Canonical	MSFragger	AL20210812_SR_ERV_VT_EG__IFN_TMT10_Fxn01_offline_analysis	local
20030	MSFraggerFilter	SearchTime=0:Hyperscore=5.44999980926514:ExpectScore=1.1225101671779:Peptide=.VFGMCMYD.:PPM=-0.959310395691929	TRUE	0.4503	HLA	Canonical	MSFragger	AL20210812_SR_ERV_VT_EG__IFN_TMT10_Fxn01_offline_analysis	local
20031	MSFraggerFilter	SearchTime=1:Hyperscore=14.0290002822876:ExpectScore=-0.331881849260391:Peptide=.EEAQWLEVVNPLP.:PPM=-9.12784317684658	TRUE	1.6545	HLA	Canonical	MSFragger	AL20210812_SR_ERV_VT_EG__IFN_TMT10_Fxn01_offline_analysis	local
20032	MSFraggerFilter	SearchTime=0:Hyperscore=7.83400011062622:ExpectScore=-0.764407526253057:Peptide=.EEQSIDDM[15.9949].:PPM=3.67839270764056	TRUE	0.8369	HLA	Canonical	MSFragger	AL20210812_SR_ERV_VT_EG__IFN_TMT10_Fxn01_offline_analysis	local
20033	MSFraggerFilter	SearchTime=0:Hyperscore=5.64699983596802:ExpectScore=-0.48667428583506:Peptide=.VGDNDDDP.:PPM=4.80430360240383	TRUE	0.5075	HLA	Canonical	MSFragger	AL20210812_SR_ERV_VT_EG__IFN_TMT10_Fxn01_offline_analysis	local
20034	MSFraggerFilter	SearchTime=1:Hyperscore=8.05300045013428:ExpectScore=-1.82733518210189:Peptide=.EATPDSNGSALGDR.:PPM=-8.30312693645544	TRUE	1.0537	HLA	Canonical	MSFragger	AL20210812_SR_ERV_VT_EG__IFN_TMT10_Fxn01_offline_analysis	local
20036	MSFraggerFilter	SearchTime=1:Hyperscore=16.5209999084473:ExpectScore=1.45446885094427:Peptide=.AESAGIALR.:PPM=2.9704704106948	TRUE	1.206	HLA	Canonical	MSFragger	AL20210812_SR_ERV_VT_EG__IFN_TMT10_Fxn01_offline_analysis	local
20037	MSFraggerFilter	SearchTime=0:Hyperscore=3.51900005340576:ExpectScore=-1.14035526093567:Peptide=.CDHNGGSP.:PPM=3.32482948016922	TRUE	0.4951	HLA	Canonical	MSFragger	AL20210812_SR_ERV_VT_EG__IFN_TMT10_Fxn01_offline_analysis	local
20039	MSFraggerFilter	SearchTime=1:Hyperscore=22.492000579834:ExpectScore=3.77875519925524:Peptide=.VPSGSSGSL.:PPM=2.25492502274136	TRUE	1.1587	HLA	Canonical	MSFragger	AL20210812_SR_ERV_VT_EG__IFN_TMT10_Fxn01_offline_analysis	local
20040	MSFraggerFilter	SearchTime=0:Hyperscore=4.33099985122681:ExpectScore=-0.672930564584306:Peptide=.GACMNQY.:PPM=-4.25828696357146	TRUE	0.4189	HLA	Canonical	MSFragger	AL20210812_SR_ERV_VT_EG__IFN_TMT10_Fxn01_offline_analysis	local
20041	MSFraggerFilter	SearchTime=0:Hyperscore=9.68599987030029:ExpectScore=-0.725777065563441:Peptide=.TAGHTLYSVLSQ.:PPM=-8.40500825459692	TRUE	0.8959	HLA	Canonical	MSFragger	AL20210812_SR_ERV_VT_EG__IFN_TMT10_Fxn01_offline_analysis	local
20042	MSFraggerFilter	SearchTime=1:Hyperscore=21.82200050354:ExpectScore=6.53631506282783:Peptide=.TEADAEKTF.:PPM=0.807530261780523	TRUE	1.1815	HLA	Canonical	MSFragger	AL20210812_SR_ERV_VT_EG__IFN_TMT10_Fxn01_offline_analysis	local
20043	MSFraggerFilter	SearchTime=1:Hyperscore=16.5300006866455:ExpectScore=1.31055813282176:Peptide=.AEQRGELAL.:PPM=2.54025418089928	TRUE	1.3851	HLA	Canonical	MSFragger	AL20210812_SR_ERV_VT_EG__IFN_TMT10_Fxn01_offline_analysis	local
20045	MSFraggerFilter	SearchTime=1:Hyperscore=16.2870006561279:ExpectScore=3.0915372346894:Peptide=.TENDVELKG.:PPM=3.30890543371092	TRUE	1.2681	HLA	Canonical	MSFragger	AL20210812_SR_ERV_VT_EG__IFN_TMT10_Fxn01_offline_analysis	local
20046	MSFraggerFilter	SearchTime=0:Hyperscore=9.41899967193604:ExpectScore=-1.00036635194592:Peptide=.ERAASPAA.:PPM=-9.16690738093913	TRUE	0.7984	HLA	Canonical	MSFragger	AL20210812_SR_ERV_VT_EG__IFN_TMT10_Fxn01_offline_analysis	local
20047	MSFraggerFilter	SearchTime=1:Hyperscore=8.35400009155273:ExpectScore=-1.22308815730598:Peptide=.TIPDLYFINLAVAD.:PPM=3.50472576450659	TRUE	1.1918	HLA	Canonical	MSFragger	AL20210812_SR_ERV_VT_EG__IFN_TMT10_Fxn01_offline_analysis	local
20050	MSFraggerFilter	SearchTime=0:Hyperscore=4.87200021743774:ExpectScore=0.789786825282831:Peptide=.VFGMCMYD.:PPM=-0.639446951033747	TRUE	0.3637	HLA	Canonical	MSFragger	AL20210812_SR_ERV_VT_EG__IFN_TMT10_Fxn01_offline_analysis	local
20051	MSFraggerFilter	SearchTime=1:Hyperscore=18.9890003204346:ExpectScore=2.23236414667487:Peptide=.APSESQPTL.:PPM=2.73685640459794	TRUE	1.3175	HLA	Canonical	MSFragger	AL20210812_SR_ERV_VT_EG__IFN_TMT10_Fxn01_offline_analysis	local
20052	MSFraggerFilter	SearchTime=1:Hyperscore=20.5200004577637:ExpectScore=1.87261190591739:Peptide=.VAEEAARL.:PPM=2.63486524809253	TRUE	1.4318	HLA	Canonical	MSFragger	AL20210812_SR_ERV_VT_EG__IFN_TMT10_Fxn01_offline_analysis	local
20053	MSFraggerFilter	SearchTime=1:Hyperscore=23.30299949646:ExpectScore=5.33207733176173:Peptide=.LEDGTCRVTY.:PPM=2.81545586584943	TRUE	1.0996	HLA	Canonical	MSFragger	AL20210812_SR_ERV_VT_EG__IFN_TMT10_Fxn01_offline_analysis	local
20054	MSFraggerFilter	SearchTime=1:Hyperscore=29.2430000305176:ExpectScore=10.6198156170437:Peptide=.NEDEDSPNKLY.:PPM=2.02249377674384	TRUE	1.2469	HLA	Canonical	MSFragger	AL20210812_SR_ERV_VT_EG__IFN_TMT10_Fxn01_offline_analysis	local
20055	MSFraggerFilter	SearchTime=1:Hyperscore=15.2220001220703:ExpectScore=-1.0003341739079:Peptide=.SEEDGELGFRDK.:PPM=1.97242098898686	TRUE	1.4488	HLA	Canonical	MSFragger	AL20210812_SR_ERV_VT_EG__IFN_TMT10_Fxn01_offline_analysis	local
20056	MSFraggerFilter	SearchTime=1:Hyperscore=20.5970001220703:ExpectScore=3.67692467945829:Peptide=.QPGAPPSSL.:PPM=2.60005125602205	TRUE	1.0316	HLA	Canonical	MSFragger	AL20210812_SR_ERV_VT_EG__IFN_TMT10_Fxn01_offline_analysis	local
20057	MSFraggerFilter	SearchTime=0:Hyperscore=19.5559997558594:ExpectScore=3.73245215560366:Peptide=.GADPSTVEM.:PPM=8.89907774138235	TRUE	0.9317	HLA	Canonical	MSFragger	AL20210812_SR_ERV_VT_EG__IFN_TMT10_Fxn01_offline_analysis	local
20058	MSFraggerFilter	SearchTime=0:Hyperscore=21.0270004272461:ExpectScore=7.84662174457673:Peptide=.EEAALNKCY.:PPM=3.04457236243053	TRUE	0.9746	HLA	Canonical	MSFragger	AL20210812_SR_ERV_VT_EG__IFN_TMT10_Fxn01_offline_analysis	local
20061	MSFraggerFilter	SearchTime=0:Hyperscore=18.57200050354:ExpectScore=3.01781233778257:Peptide=.VPSGSSGSL.:PPM=3.23671309904213	TRUE	1.0105	HLA	Canonical	MSFragger	AL20210812_SR_ERV_VT_EG__IFN_TMT10_Fxn01_offline_analysis	local
20062	MSFraggerFilter	SearchTime=0:Hyperscore=9.34700012207031:ExpectScore=-1.07361344609438:Peptide=.EAEHFKTW.:PPM=-7.62882250762816	TRUE	0.9357	HLA	Canonical	MSFragger	AL20210812_SR_ERV_VT_EG__IFN_TMT10_Fxn01_offline_analysis	local
20063	MSFraggerFilter	SearchTime=0:Hyperscore=5.92899990081787:ExpectScore=-0.328694039923347:Peptide=.VEECSGY.:PPM=-9.41456564060061	TRUE	0.7657	HLA	Canonical	MSFragger	AL20210812_SR_ERV_VT_EG__IFN_TMT10_Fxn01_offline_analysis	local
20064	MSFraggerFilter	SearchTime=1:Hyperscore=22.7900009155273:ExpectScore=8.49976879415969:Peptide=.TEADVNPKAY.:PPM=3.0915542516369	TRUE	1.2117	HLA	Canonical	MSFragger	AL20210812_SR_ERV_VT_EG__IFN_TMT10_Fxn01_offline_analysis	local
20066	MSFraggerFilter	SearchTime=1:Hyperscore=21.923999786377:ExpectScore=8.02244621301534:Peptide=.EEADKLVRQY.:PPM=1.1120318605007	TRUE	1.5716	HLA	Canonical	MSFragger	AL20210812_SR_ERV_VT_EG__IFN_TMT10_Fxn01_offline_analysis	local
20067	MSFraggerFilter	SearchTime=0:Hyperscore=2.5789999961853:ExpectScore=-0.530170200180916:Peptide=.VVGAVVI.:PPM=-7.59401038703564	TRUE	0.4626	HLA	Canonical	MSFragger	AL20210812_SR_ERV_VT_EG__IFN_TMT10_Fxn01_offline_analysis	local
20068	MSFraggerFilter	SearchTime=1:Hyperscore=12.2040004730225:ExpectScore=-1.11626643414498:Peptide=.TETVRLRIDG.:PPM=2.20411441183092	TRUE	1.3139	HLA	Canonical	MSFragger	AL20210812_SR_ERV_VT_EG__IFN_TMT10_Fxn01_offline_analysis	local
20070	MSFraggerFilter	SearchTime=0:Hyperscore=6.55600023269653:ExpectScore=-1.35132209875641:Peptide=.EEQSIDDM[15.9949].:PPM=3.51317480845107	TRUE	0.8597	HLA	Canonical	MSFragger	AL20210812_SR_ERV_VT_EG__IFN_TMT10_Fxn01_offline_analysis	local
20072	MSFraggerFilter	SearchTime=0:Hyperscore=5.28399991989136:ExpectScore=1.02695291387483:Peptide=.VFGMCMYD.:PPM=-0.959310395691929	TRUE	0.5157	HLA	Canonical	MSFragger	AL20210812_SR_ERV_VT_EG__IFN_TMT10_Fxn01_offline_analysis	local
20073	MSFraggerFilter	SearchTime=1:Hyperscore=20.5049991607666:ExpectScore=2.06744763118071:Peptide=.VAEEAARL.:PPM=2.26675249402418	TRUE	1.6336	HLA	Canonical	MSFragger	AL20210812_SR_ERV_VT_EG__IFN_TMT10_Fxn01_offline_analysis	local
20074	MSFraggerFilter	SearchTime=1:Hyperscore=19.2919998168945:ExpectScore=2.43990148426228:Peptide=.APSESQPTL.:PPM=2.39131780693582	TRUE	1.3996	HLA	Canonical	MSFragger	AL20210812_SR_ERV_VT_EG__IFN_TMT10_Fxn01_offline_analysis	local
20075	MSFraggerFilter	SearchTime=1:Hyperscore=16.5639991760254:ExpectScore=0.0410944968945574:Peptide=.AEQRGELAL.:PPM=2.37560205499995	TRUE	1.2793	HLA	Canonical	MSFragger	AL20210812_SR_ERV_VT_EG__IFN_TMT10_Fxn01_offline_analysis	local
20076	MSFraggerFilter	SearchTime=1:Hyperscore=13.5620002746582:ExpectScore=-0.620202967316392:Peptide=.EEDVTAMSREK.:PPM=0.105280855435366	TRUE	1.3479	HLA	Canonical	MSFragger	AL20210812_SR_ERV_VT_EG__IFN_TMT10_Fxn01_offline_analysis	local
20077	MSFraggerFilter	SearchTime=0:Hyperscore=4.30499982833862:ExpectScore=-0.68789739489285:Peptide=.ATYM[15.9949]GGG.:PPM=-3.46177883054093	TRUE	0.421	HLA	Canonical	MSFragger	AL20210812_SR_ERV_VT_EG__IFN_TMT10_Fxn01_offline_analysis	local
20078	MSFraggerFilter	SearchTime=1:Hyperscore=21.7070007324219:ExpectScore=6.0891148907709:Peptide=.TEADAEKTF.:PPM=3.39470888631069	TRUE	1.4555	HLA	Canonical	MSFragger	AL20210812_SR_ERV_VT_EG__IFN_TMT10_Fxn01_offline_analysis	local
20079	MSFraggerFilter	SearchTime=1:Hyperscore=10.6319999694824:ExpectScore=-0.854176637601327:Peptide=.ASTPTPGQAGPQP.:PPM=-7.63614823649952	TRUE	1.4305	HLA	Canonical	MSFragger	AL20210812_SR_ERV_VT_EG__IFN_TMT10_Fxn01_offline_analysis	local
20080	MSFraggerFilter	SearchTime=0:Hyperscore=1.55499994754791:ExpectScore=-0.54398575743263:Peptide=.SGGAIVP.:PPM=5.15175488689271	TRUE	0.5002	HLA	Canonical	MSFragger	AL20210812_SR_ERV_VT_EG__IFN_TMT10_Fxn01_offline_analysis	local
20081	MSFraggerFilter	SearchTime=0:Hyperscore=5.0479998588562:ExpectScore=-0.938550145352657:Peptide=.QTNPNMECSDPKSDQ.:PPM=-3.23636224972276	TRUE	0.805	HLA	Canonical	MSFragger	AL20210812_SR_ERV_VT_EG__IFN_TMT10_Fxn01_offline_analysis	local
20083	MSFraggerFilter	SearchTime=1:Hyperscore=16.2369995117188:ExpectScore=3.42728843697359:Peptide=.VPSGSSGSL.:PPM=7.36022301968395	TRUE	1.8434	HLA	Canonical	MSFragger	AL20210812_SR_ERV_VT_EG__IFN_TMT10_Fxn01_offline_analysis	local
20084	MSFraggerFilter	SearchTime=2:Hyperscore=13.1230001449585:ExpectScore=-0.917789642278744:Peptide=.VAESAPPHGSL.:PPM=2.41427655294071	TRUE	2.1051	HLA	Canonical	MSFragger	AL20210812_SR_ERV_VT_EG__IFN_TMT10_Fxn01_offline_analysis	local
20085	MSFraggerFilter	SearchTime=1:Hyperscore=29.2490005493164:ExpectScore=10.5908371607972:Peptide=.NEDEDSPNKLY.:PPM=1.79788678285927	TRUE	1.3079	HLA	Canonical	MSFragger	AL20210812_SR_ERV_VT_EG__IFN_TMT10_Fxn01_offline_analysis	local
20086	MSFraggerFilter	SearchTime=1:Hyperscore=17.6679992675781:ExpectScore=1.77171616279873:Peptide=.LPAHPGAEV.:PPM=2.1255724479755	TRUE	1.3028	HLA	Canonical	MSFragger	AL20210812_SR_ERV_VT_EG__IFN_TMT10_Fxn01_offline_analysis	local
20087	MSFraggerFilter	SearchTime=1:Hyperscore=16.5599994659424:ExpectScore=2.7791577018395:Peptide=.SPSEPPQTL.:PPM=1.95851669725211	TRUE	1.0573	HLA	Canonical	MSFragger	AL20210812_SR_ERV_VT_EG__IFN_TMT10_Fxn01_offline_analysis	local
20088	MSFraggerFilter	SearchTime=0:Hyperscore=20.6189994812012:ExpectScore=4.64690165310645:Peptide=.QPGAPPSSL.:PPM=1.30566900944065	TRUE	0.9947	HLA	Canonical	MSFragger	AL20210812_SR_ERV_VT_EG__IFN_TMT10_Fxn01_offline_analysis	local
20089	MSFraggerFilter	SearchTime=1:Hyperscore=18.4169998168945:ExpectScore=3.94230659172781:Peptide=.GADPSTVEM.:PPM=9.07536018166358	TRUE	1.066	HLA	Canonical	MSFragger	AL20210812_SR_ERV_VT_EG__IFN_TMT10_Fxn01_offline_analysis	local
20090	MSFraggerFilter	SearchTime=1:Hyperscore=8.47900009155273:ExpectScore=-1.12305126926294:Peptide=.EAEHFKTW.:PPM=-7.82818349588582	TRUE	1.1169	HLA	Canonical	MSFragger	AL20210812_SR_ERV_VT_EG__IFN_TMT10_Fxn01_offline_analysis	local
20091	MSFraggerFilter	SearchTime=1:Hyperscore=8.38799953460693:ExpectScore=-0.125512603522511:Peptide=.ETSYLYSNKEAAPQP.:PPM=-4.91341689689459	TRUE	1.4037	HLA	Canonical	MSFragger	AL20210812_SR_ERV_VT_EG__IFN_TMT10_Fxn01_offline_analysis	local
20092	MSFraggerFilter	SearchTime=1:Hyperscore=19.5709991455078:ExpectScore=7.38867914437549:Peptide=.IVDTPCNEM[15.9949].:PPM=2.84654621140592	TRUE	1.0414	HLA	Canonical	MSFragger	AL20210812_SR_ERV_VT_EG__IFN_TMT10_Fxn01_offline_analysis	local
20094	MSFraggerFilter	SearchTime=0:Hyperscore=4.83300018310547:ExpectScore=0.767336575973214:Peptide=.VFGMCMYD.:PPM=-1.9189007298483	TRUE	0.51	HLA	Canonical	MSFragger	AL20210812_SR_ERV_VT_EG__IFN_TMT10_Fxn01_offline_analysis	local
20095	MSFraggerFilter	SearchTime=2:Hyperscore=18.826000213623:ExpectScore=2.17891086260676:Peptide=.VAEEAARL.:PPM=1.34647060916716	TRUE	2.1182	HLA	Canonical	MSFragger	AL20210812_SR_ERV_VT_EG__IFN_TMT10_Fxn01_offline_analysis	local
20096	MSFraggerFilter	SearchTime=1:Hyperscore=13.4079999923706:ExpectScore=-0.880142564122934:Peptide=.SEEDGELGFRDK.:PPM=2.13555831164734	TRUE	1.636	HLA	Canonical	MSFragger	AL20210812_SR_ERV_VT_EG__IFN_TMT10_Fxn01_offline_analysis	local
20097	MSFraggerFilter	SearchTime=1:Hyperscore=20.8430004119873:ExpectScore=4.19446359381672:Peptide=.AETQATSAF.:PPM=1.44623387738421	TRUE	1.5191	HLA	Canonical	MSFragger	AL20210812_SR_ERV_VT_EG__IFN_TMT10_Fxn01_offline_analysis	local
20098	MSFraggerFilter	SearchTime=0:Hyperscore=15.6160001754761:ExpectScore=1.33998357425637:Peptide=.SPAPPPAEV.:PPM=0.239044510537728	TRUE	0.8963	HLA	Canonical	MSFragger	AL20210812_SR_ERV_VT_EG__IFN_TMT10_Fxn01_offline_analysis	local
20099	MSFraggerFilter	SearchTime=1:Hyperscore=25.5769996643066:ExpectScore=8.55951360407761:Peptide=.AEAQPPSHPPSF.:PPM=2.909669177985	TRUE	2.0043	HLA	Canonical	MSFragger	AL20210812_SR_ERV_VT_EG__IFN_TMT10_Fxn01_offline_analysis	local
20100	MSFraggerFilter	SearchTime=0:Hyperscore=5.04099988937378:ExpectScore=-0.264221708090472:Peptide=.LRHSMDP.:PPM=-4.15659941518378	TRUE	0.6956	HLA	Canonical	MSFragger	AL20210812_SR_ERV_VT_EG__IFN_TMT10_Fxn01_offline_analysis	local
20102	MSFraggerFilter	SearchTime=1:Hyperscore=9.80500030517578:ExpectScore=-0.651684891781877:Peptide=.GGPM[15.9949]VAGGPGAPAGP.:PPM=3.34224733946501	TRUE	1.6405	HLA	Canonical	MSFragger	AL20210812_SR_ERV_VT_EG__IFN_TMT10_Fxn01_offline_analysis	local
20103	MSFraggerFilter	SearchTime=1:Hyperscore=12.0190000534058:ExpectScore=-0.421476305640607:Peptide=.EEAELEEFLCPV.:PPM=-3.92367368045699	TRUE	1.2227	HLA	Canonical	MSFragger	AL20210812_SR_ERV_VT_EG__IFN_TMT10_Fxn01_offline_analysis	local
20105	MSFraggerFilter	SearchTime=1:Hyperscore=13.1719999313354:ExpectScore=-0.758954192634252:Peptide=.VAESAPPHGSL.:PPM=1.48598170324238	TRUE	3.2266	HLA	Canonical	MSFragger	AL20210812_SR_ERV_VT_EG__IFN_TMT10_Fxn01_offline_analysis	local
20106	MSFraggerFilter	SearchTime=1:Hyperscore=24.1019992828369:ExpectScore=9.76228358435328:Peptide=.EEADKLVRQY.:PPM=1.81462604315689	TRUE	1.2001	HLA	Canonical	MSFragger	AL20210812_SR_ERV_VT_EG__IFN_TMT10_Fxn01_offline_analysis	local
20107	MSFraggerFilter	SearchTime=0:Hyperscore=9.25399971008301:ExpectScore=-1.28225887916282:Peptide=.VFVALGP.:PPM=2.50649598175777	TRUE	0.7336	HLA	Canonical	MSFragger	AL20210812_SR_ERV_VT_EG__IFN_TMT10_Fxn01_offline_analysis	local
20108	MSFraggerFilter	SearchTime=0:Hyperscore=16.4559993743896:ExpectScore=1.3296094328226:Peptide=.SGDTGVIHV.:PPM=2.33556053029762	TRUE	0.9742	HLA	Canonical	MSFragger	AL20210812_SR_ERV_VT_EG__IFN_TMT10_Fxn01_offline_analysis	local
20109	MSFraggerFilter	SearchTime=0:Hyperscore=5.09299993515015:ExpectScore=-0.809934296394074:Peptide=.AEGGDHS.:PPM=4.73332290385124	TRUE	0.5245	HLA	Canonical	MSFragger	AL20210812_SR_ERV_VT_EG__IFN_TMT10_Fxn01_offline_analysis	local
20110	MSFraggerFilter	SearchTime=0:Hyperscore=4.25299978256226:ExpectScore=-0.717831047220779:Peptide=.ACRYILEMYCEEPFV.:PPM=-8.04118331655584	TRUE	0.5504	HLA	Canonical	MSFragger	AL20210812_SR_ERV_VT_EG__IFN_TMT10_Fxn01_offline_analysis	local
20111	MSFraggerFilter	SearchTime=1:Hyperscore=31.0849990844727:ExpectScore=13.6924956359343:Peptide=.NEDEDSPNKLY.:PPM=1.46097629222394	TRUE	1.3813	HLA	Canonical	MSFragger	AL20210812_SR_ERV_VT_EG__IFN_TMT10_Fxn01_offline_analysis	local
20112	MSFraggerFilter	SearchTime=2:Hyperscore=13.4829998016357:ExpectScore=-0.0125464193413074:Peptide=.TASAIVSPHGDESPR.:PPM=5.2991199086031	TRUE	2.1746	HLA	Canonical	MSFragger	AL20210812_SR_ERV_VT_EG__IFN_TMT10_Fxn01_offline_analysis	local
20113	MSFraggerFilter	SearchTime=1:Hyperscore=6.55499982833862:ExpectScore=-1.02715213259236:Peptide=.VLDMEAI.:PPM=3.04634234469832	TRUE	1.4103	HLA	Canonical	MSFragger	AL20210812_SR_ERV_VT_EG__IFN_TMT10_Fxn01_offline_analysis	local
20116	MSFraggerFilter	SearchTime=0:Hyperscore=5.40100002288818:ExpectScore=1.66994987291727:Peptide=.VFGMCMYD.:PPM=-1.59903728519012	TRUE	0.4797	HLA	Canonical	MSFragger	AL20210812_SR_ERV_VT_EG__IFN_TMT10_Fxn01_offline_analysis	local
20117	MSFraggerFilter	SearchTime=2:Hyperscore=15.8409996032715:ExpectScore=0.289762768772433:Peptide=.LPAHPGAEV.:PPM=1.76799176808556	TRUE	2.1486	HLA	Canonical	MSFragger	AL20210812_SR_ERV_VT_EG__IFN_TMT10_Fxn01_offline_analysis	local
20118	MSFraggerFilter	SearchTime=1:Hyperscore=17.3980007171631:ExpectScore=7.10302029249387:Peptide=.NENHSGELW.:PPM=1.49021907203334	TRUE	1.1651	HLA	Canonical	MSFragger	AL20210812_SR_ERV_VT_EG__IFN_TMT10_Fxn01_offline_analysis	local
20119	MSFraggerFilter	SearchTime=1:Hyperscore=20.1860008239746:ExpectScore=-0.138569844102481:Peptide=.GPTSGPSL.:PPM=0.98054076493224	TRUE	1.192	HLA	Canonical	MSFragger	AL20210812_SR_ERV_VT_EG__IFN_TMT10_Fxn01_offline_analysis	local
20120	MSFraggerFilter	SearchTime=0:Hyperscore=6.47200012207031:ExpectScore=-1.36617420404444:Peptide=.GEGGGGDGY.:PPM=-4.88483112499442	TRUE	0.8039	HLA	Canonical	MSFragger	AL20210812_SR_ERV_VT_EG__IFN_TMT10_Fxn01_offline_analysis	local
20121	MSFraggerFilter	SearchTime=0:Hyperscore=7.71400022506714:ExpectScore=-0.890358666825601:Peptide=.AVGHECDCGL.:PPM=8.05847858873458	TRUE	0.9282	HLA	Canonical	MSFragger	AL20210812_SR_ERV_VT_EG__IFN_TMT10_Fxn01_offline_analysis	local
20122	MSFraggerFilter	SearchTime=1:Hyperscore=16.5510005950928:ExpectScore=2.81275809499089:Peptide=.SPSEPPQTL.:PPM=0.944685272883938	TRUE	1.1107	HLA	Canonical	MSFragger	AL20210812_SR_ERV_VT_EG__IFN_TMT10_Fxn01_offline_analysis	local
20123	MSFraggerFilter	SearchTime=0:Hyperscore=7.11199998855591:ExpectScore=-1.12291903066849:Peptide=.ADM[15.9949]EHSSGE.:PPM=-6.20013974773748	TRUE	0.6297	HLA	Canonical	MSFragger	AL20210812_SR_ERV_VT_EG__IFN_TMT10_Fxn01_offline_analysis	local
20124	MSFraggerFilter	SearchTime=1:Hyperscore=15.543999671936:ExpectScore=0.0301825769659143:Peptide=.QPGAPPSSL.:PPM=2.41513950654045	TRUE	1.0258	HLA	Canonical	MSFragger	AL20210812_SR_ERV_VT_EG__IFN_TMT10_Fxn01_offline_analysis	local
20127	MSFraggerFilter	SearchTime=1:Hyperscore=13.9870004653931:ExpectScore=-0.317407436706616:Peptide=.LGEQQEVVY.:PPM=9.71183377261079	TRUE	1.8006	HLA	Canonical	MSFragger	AL20210812_SR_ERV_VT_EG__IFN_TMT10_Fxn01_offline_analysis	local
20128	MSFraggerFilter	SearchTime=1:Hyperscore=18.6229991912842:ExpectScore=5.06394586446469:Peptide=.AETQATSAF.:PPM=1.27286081997323	TRUE	1.2489	HLA	Canonical	MSFragger	AL20210812_SR_ERV_VT_EG__IFN_TMT10_Fxn01_offline_analysis	local
20129	MSFraggerFilter	SearchTime=0:Hyperscore=19.3689994812012:ExpectScore=5.17931545702438:Peptide=.SPAPPPAEV.:PPM=1.33734035393441	TRUE	0.9907	HLA	Canonical	MSFragger	AL20210812_SR_ERV_VT_EG__IFN_TMT10_Fxn01_offline_analysis	local
20130	MSFraggerFilter	SearchTime=0:Hyperscore=8.17500019073486:ExpectScore=-1.77685572101363:Peptide=.LVFVAGP.:PPM=1.64681163476463	TRUE	0.5852	HLA	Canonical	MSFragger	AL20210812_SR_ERV_VT_EG__IFN_TMT10_Fxn01_offline_analysis	local
20131	MSFraggerFilter	SearchTime=1:Hyperscore=19.2639999389648:ExpectScore=2.50664874747905:Peptide=.AEAPSQVRL.:PPM=2.50292226504641	TRUE	1.1705	HLA	Canonical	MSFragger	AL20210812_SR_ERV_VT_EG__IFN_TMT10_Fxn01_offline_analysis	local
20132	MSFraggerFilter	SearchTime=1:Hyperscore=6.61299991607666:ExpectScore=-1.38139737254759:Peptide=.GGDDGGASGRPL.:PPM=-1.79237037458834	TRUE	1.6222	HLA	Canonical	MSFragger	AL20210812_SR_ERV_VT_EG__IFN_TMT10_Fxn01_offline_analysis	local
20133	MSFraggerFilter	SearchTime=1:Hyperscore=15.3459997177124:ExpectScore=-0.122704158319905:Peptide=.QPVSGTQVV.:PPM=1.09251222931398	TRUE	1.969	HLA	Canonical	MSFragger	AL20210812_SR_ERV_VT_EG__IFN_TMT10_Fxn01_offline_analysis	local
20134	MSFraggerFilter	SearchTime=0:Hyperscore=6.52899980545044:ExpectScore=-1.32674703802899:Peptide=.SADDPVCGP.:PPM=-5.84911133570902	TRUE	0.9985	HLA	Canonical	MSFragger	AL20210812_SR_ERV_VT_EG__IFN_TMT10_Fxn01_offline_analysis	local
20135	MSFraggerFilter	SearchTime=1:Hyperscore=21.375:ExpectScore=8.47653477286965:Peptide=.VEDPTNDHIY.:PPM=2.10554312734728	TRUE	1.1627	HLA	Canonical	MSFragger	AL20210812_SR_ERV_VT_EG__IFN_TMT10_Fxn01_offline_analysis	local
20136	MSFraggerFilter	SearchTime=1:Hyperscore=17.6520004272461:ExpectScore=4.23023261920149:Peptide=.AERDVYTGDAL.:PPM=1.26116163252868	TRUE	1.676	HLA	Canonical	MSFragger	AL20210812_SR_ERV_VT_EG__IFN_TMT10_Fxn01_offline_analysis	local
20138	MSFraggerFilter	SearchTime=0:Hyperscore=19.6509990692139:ExpectScore=8.4095758972756:Peptide=.NENHSGELW.:PPM=0.728964082306453	TRUE	0.8448	HLA	Canonical	MSFragger	AL20210812_SR_ERV_VT_EG__IFN_TMT10_Fxn01_offline_analysis	local
20139	MSFraggerFilter	SearchTime=0:Hyperscore=16.3549995422363:ExpectScore=1.66959920524632:Peptide=.SGDTGVIHV.:PPM=1.79628454277858	TRUE	0.8283	HLA	Canonical	MSFragger	AL20210812_SR_ERV_VT_EG__IFN_TMT10_Fxn01_offline_analysis	local
20140	MSFraggerFilter	SearchTime=0:Hyperscore=5.15700006484985:ExpectScore=1.52949217246391:Peptide=.VFGMCMYD.:PPM=-2.07883245235921	TRUE	0.5181	HLA	Canonical	MSFragger	AL20210812_SR_ERV_VT_EG__IFN_TMT10_Fxn01_offline_analysis	local
20141	MSFraggerFilter	SearchTime=1:Hyperscore=12.2290000915527:ExpectScore=-1.14186008001777:Peptide=.LAPHENPI.:PPM=-0.556282650487657	TRUE	1.42	HLA	Canonical	MSFragger	AL20210812_SR_ERV_VT_EG__IFN_TMT10_Fxn01_offline_analysis	local
20142	MSFraggerFilter	SearchTime=1:Hyperscore=29.1609992980957:ExpectScore=11.6455401686873:Peptide=.NEDEDSPNKLY.:PPM=0.674851813819473	TRUE	1.5317	HLA	Canonical	MSFragger	AL20210812_SR_ERV_VT_EG__IFN_TMT10_Fxn01_offline_analysis	local
20143	MSFraggerFilter	SearchTime=0:Hyperscore=6.05800008773804:ExpectScore=-1.70180758335173:Peptide=.VAESGEPGGAED.:PPM=-9.78555188479621	TRUE	0.7409	HLA	Canonical	MSFragger	AL20210812_SR_ERV_VT_EG__IFN_TMT10_Fxn01_offline_analysis	local
20144	MSFraggerFilter	SearchTime=1:Hyperscore=12.9519996643066:ExpectScore=-0.427303498666727:Peptide=.TASAIVSPHGDESPR.:PPM=3.92917908274289	TRUE	1.3735	HLA	Canonical	MSFragger	AL20210812_SR_ERV_VT_EG__IFN_TMT10_Fxn01_offline_analysis	local
20145	MSFraggerFilter	SearchTime=1:Hyperscore=14.8100004196167:ExpectScore=3.43439335849822:Peptide=.RPQEVPAEAL.:PPM=-0.843439406361204	TRUE	1.1273	HLA	Canonical	MSFragger	AL20210812_SR_ERV_VT_EG__IFN_TMT10_Fxn01_offline_analysis	local
20146	MSFraggerFilter	SearchTime=0:Hyperscore=4.95699977874756:ExpectScore=-0.173234735908003:Peptide=.SAFVVLI.:PPM=-3.82169837467237	TRUE	0.5418	HLA	Canonical	MSFragger	AL20210812_SR_ERV_VT_EG__IFN_TMT10_Fxn01_offline_analysis	local
20147	MSFraggerFilter	SearchTime=1:Hyperscore=8.875:ExpectScore=-0.749411535786719:Peptide=.YIGAHSPQ.:PPM=-6.7892108065271	TRUE	1.1741	HLA	Canonical	MSFragger	AL20210812_SR_ERV_VT_EG__IFN_TMT10_Fxn01_offline_analysis	local
20149	MSFraggerFilter	SearchTime=1:Hyperscore=13.2410001754761:ExpectScore=-0.808302573156772:Peptide=.VAESAPPHGSL.:PPM=0.402971045114416	TRUE	1.1309	HLA	Canonical	MSFragger	AL20210812_SR_ERV_VT_EG__IFN_TMT10_Fxn01_offline_analysis	local
20150	MSFraggerFilter	SearchTime=1:Hyperscore=13.6899995803833:ExpectScore=4.46741186224749:Peptide=.EEADKLVRQY.:PPM=1.63897749752612	TRUE	1.4019	HLA	Canonical	MSFragger	AL20210812_SR_ERV_VT_EG__IFN_TMT10_Fxn01_offline_analysis	local
20151	MSFraggerFilter	SearchTime=0:Hyperscore=15.7799997329712:ExpectScore=2.01823815097388:Peptide=.SPAPPPAEV.:PPM=1.15429104673632	TRUE	0.6912	HLA	Canonical	MSFragger	AL20210812_SR_ERV_VT_EG__IFN_TMT10_Fxn01_offline_analysis	local
20152	MSFraggerFilter	SearchTime=0:Hyperscore=8.38000011444092:ExpectScore=-0.163366523746229:Peptide=.AVGHECDCGL.:PPM=7.38962985367578	TRUE	0.6175	HLA	Canonical	MSFragger	AL20210812_SR_ERV_VT_EG__IFN_TMT10_Fxn01_offline_analysis	local
20153	MSFraggerFilter	SearchTime=0:Hyperscore=6.40399980545044:ExpectScore=-1.26071218125498:Peptide=.GEGGGGDGY.:PPM=-5.0855466528223	TRUE	0.5262	HLA	Canonical	MSFragger	AL20210812_SR_ERV_VT_EG__IFN_TMT10_Fxn01_offline_analysis	local
20154	MSFraggerFilter	SearchTime=0:Hyperscore=20.0419998168945:ExpectScore=-0.643057476551587:Peptide=.GPTSGPSL.:PPM=0.76856806393706	TRUE	0.9094	HLA	Canonical	MSFragger	AL20210812_SR_ERV_VT_EG__IFN_TMT10_Fxn01_offline_analysis	local
20155	MSFraggerFilter	SearchTime=0:Hyperscore=6.47300004959106:ExpectScore=-0.915009221851335:Peptide=.SEEEPCGNG.:PPM=-6.04484456870573	TRUE	0.5286	HLA	Canonical	MSFragger	AL20210812_SR_ERV_VT_EG__IFN_TMT10_Fxn01_offline_analysis	local
20156	MSFraggerFilter	SearchTime=1:Hyperscore=18.1350002288818:ExpectScore=3.66786963083113:Peptide=.SPSEPPQTL.:PPM=1.95851669725211	TRUE	1.0621	HLA	Canonical	MSFragger	AL20210812_SR_ERV_VT_EG__IFN_TMT10_Fxn01_offline_analysis	local
20157	MSFraggerFilter	SearchTime=1:Hyperscore=13.1110000610352:ExpectScore=-1.14232233591923:Peptide=.SVAQSRSGP.:PPM=1.29905965618136	TRUE	1.6888	HLA	Canonical	MSFragger	AL20210812_SR_ERV_VT_EG__IFN_TMT10_Fxn01_offline_analysis	local
20158	MSFraggerFilter	SearchTime=1:Hyperscore=28.0580005645752:ExpectScore=7.76759266449883:Peptide=.AEDLNTRVAY.:PPM=-0.512773673749502	TRUE	1.5824	HLA	Canonical	MSFragger	AL20210812_SR_ERV_VT_EG__IFN_TMT10_Fxn01_offline_analysis	local
20160	MSFraggerFilter	SearchTime=0:Hyperscore=19.8360004425049:ExpectScore=7.92614509233655:Peptide=.NENHSGELW.:PPM=1.33796807412258	TRUE	0.7239	HLA	Canonical	MSFragger	AL20210812_SR_ERV_VT_EG__IFN_TMT10_Fxn01_offline_analysis	local
20161	MSFraggerFilter	SearchTime=1:Hyperscore=13.2980003356934:ExpectScore=-1.0596174500175:Peptide=.GPNERIGMV.:PPM=-0.588094810324359	TRUE	1.57	HLA	Canonical	MSFragger	AL20210812_SR_ERV_VT_EG__IFN_TMT10_Fxn01_offline_analysis	local
20162	MSFraggerFilter	SearchTime=1:Hyperscore=18.7390003204346:ExpectScore=4.3871798066218:Peptide=.AETQATSAF.:PPM=0.405995532721227	TRUE	1.109	HLA	Canonical	MSFragger	AL20210812_SR_ERV_VT_EG__IFN_TMT10_Fxn01_offline_analysis	local
20163	MSFraggerFilter	SearchTime=1:Hyperscore=19.636999130249:ExpectScore=2.59869196799958:Peptide=.AEAPSQVRL.:PPM=2.33607307191771	TRUE	1.1998	HLA	Canonical	MSFragger	AL20210812_SR_ERV_VT_EG__IFN_TMT10_Fxn01_offline_analysis	local
20164	MSFraggerFilter	SearchTime=0:Hyperscore=6.98199987411499:ExpectScore=-0.754701370947575:Peptide=.CFSRM[15.9949]QTI.:PPM=6.12681625152604	TRUE	0.9213	HLA	Canonical	MSFragger	AL20210812_SR_ERV_VT_EG__IFN_TMT10_Fxn01_offline_analysis	local
20165	MSFraggerFilter	SearchTime=0:Hyperscore=5.12599992752075:ExpectScore=0.36035456067357:Peptide=.VFGMCMYD.:PPM=-1.75896900751921	TRUE	0.4807	HLA	Canonical	MSFragger	AL20210812_SR_ERV_VT_EG__IFN_TMT10_Fxn01_offline_analysis	local
20166	MSFraggerFilter	SearchTime=1:Hyperscore=21.6410007476807:ExpectScore=4.79080108317219:Peptide=.DELVRTTAQY.:PPM=2.1617303132521	TRUE	1.5075	HLA	Canonical	MSFragger	AL20210812_SR_ERV_VT_EG__IFN_TMT10_Fxn01_offline_analysis	local
20167	MSFraggerFilter	SearchTime=0:Hyperscore=7.73000001907349:ExpectScore=-0.813161019444913:Peptide=.AGFVIPV.:PPM=4.0109435889347	TRUE	0.5851	HLA	Canonical	MSFragger	AL20210812_SR_ERV_VT_EG__IFN_TMT10_Fxn01_offline_analysis	local
20168	MSFraggerFilter	SearchTime=1:Hyperscore=15.2299995422363:ExpectScore=1.01603322059288:Peptide=.ISDTLGISLSGL.:PPM=-1.83392771084548	TRUE	1.3685	HLA	Canonical	MSFragger	AL20210812_SR_ERV_VT_EG__IFN_TMT10_Fxn01_offline_analysis	local
20171	MSFraggerFilter	SearchTime=1:Hyperscore=13.1960000991821:ExpectScore=-0.843558947396348:Peptide=.VAESAPPHGSL.:PPM=1.33126589498864	TRUE	1.2317	HLA	Canonical	MSFragger	AL20210812_SR_ERV_VT_EG__IFN_TMT10_Fxn01_offline_analysis	local
20172	MSFraggerFilter	SearchTime=1:Hyperscore=15.8100004196167:ExpectScore=6.08057791395969:Peptide=.EEADKLVRQY.:PPM=2.34157168031544	TRUE	1.0782	HLA	Canonical	MSFragger	AL20210812_SR_ERV_VT_EG__IFN_TMT10_Fxn01_offline_analysis	local
20173	MSFraggerFilter	SearchTime=0:Hyperscore=15.7299995422363:ExpectScore=1.81259255320482:Peptide=.SPAPPPAEV.:PPM=2.06953758293491	TRUE	0.7261	HLA	Canonical	MSFragger	AL20210812_SR_ERV_VT_EG__IFN_TMT10_Fxn01_offline_analysis	local
20174	MSFraggerFilter	SearchTime=1:Hyperscore=9.65499973297119:ExpectScore=-0.914252752673905:Peptide=.SVFAYGATG.:PPM=3.59932306950929	TRUE	1.7993	HLA	Canonical	MSFragger	AL20210812_SR_ERV_VT_EG__IFN_TMT10_Fxn01_offline_analysis	local
20175	MSFraggerFilter	SearchTime=1:Hyperscore=29.3649997711182:ExpectScore=9.940469428634:Peptide=.NEDEDSPNKLY.:PPM=1.34867279534549	TRUE	1.1361	HLA	Canonical	MSFragger	AL20210812_SR_ERV_VT_EG__IFN_TMT10_Fxn01_offline_analysis	local
20177	MSFraggerFilter	SearchTime=1:Hyperscore=19.2880001068115:ExpectScore=2.58096727728552:Peptide=.SPSNGVGSL.:PPM=2.67580503398568	TRUE	1.5388	HLA	Canonical	MSFragger	AL20210812_SR_ERV_VT_EG__IFN_TMT10_Fxn01_offline_analysis	local
20178	MSFraggerFilter	SearchTime=0:Hyperscore=16.9710006713867:ExpectScore=5.0101459563311:Peptide=.VEDPTNDHIY.:PPM=0.567821453189406	TRUE	0.6698	HLA	Canonical	MSFragger	AL20210812_SR_ERV_VT_EG__IFN_TMT10_Fxn01_offline_analysis	local
20179	MSFraggerFilter	SearchTime=1:Hyperscore=14.5229997634888:ExpectScore=0.0188626640696739:Peptide=.EEDVKQGTF.:PPM=1.48163505070496	TRUE	1.1811	HLA	Canonical	MSFragger	AL20210812_SR_ERV_VT_EG__IFN_TMT10_Fxn01_offline_analysis	local
20180	MSFraggerFilter	SearchTime=1:Hyperscore=17.693000793457:ExpectScore=3.22905919419296:Peptide=.LPHSGEAQL.:PPM=0.847192255645865	TRUE	1.1309	HLA	Canonical	MSFragger	AL20210812_SR_ERV_VT_EG__IFN_TMT10_Fxn01_offline_analysis	local
20182	MSFraggerFilter	SearchTime=1:Hyperscore=27.9270000457764:ExpectScore=10.0928825600874:Peptide=.AEDLNTRVAY.:PPM=1.80652949852959	TRUE	1.149	HLA	Canonical	MSFragger	AL20210812_SR_ERV_VT_EG__IFN_TMT10_Fxn01_offline_analysis	local
20183	MSFraggerFilter	SearchTime=0:Hyperscore=19.4570007324219:ExpectScore=7.20887226477572:Peptide=.NENHSGELW.:PPM=1.6424700699441	TRUE	0.7622	HLA	Canonical	MSFragger	AL20210812_SR_ERV_VT_EG__IFN_TMT10_Fxn01_offline_analysis	local
20184	MSFraggerFilter	SearchTime=0:Hyperscore=9.23099994659424:ExpectScore=-1.18341108610235:Peptide=.AESLHCCGVDG.:PPM=7.61890173051725	TRUE	0.7153	HLA	Canonical	MSFragger	AL20210812_SR_ERV_VT_EG__IFN_TMT10_Fxn01_offline_analysis	local
20185	MSFraggerFilter	SearchTime=0:Hyperscore=13.0240001678467:ExpectScore=-0.310829242694061:Peptide=.NAAYYALAI.:PPM=7.69162698553421	TRUE	0.8895	HLA	Canonical	MSFragger	AL20210812_SR_ERV_VT_EG__IFN_TMT10_Fxn01_offline_analysis	local
20186	MSFraggerFilter	SearchTime=1:Hyperscore=19.8269996643066:ExpectScore=3.00994046755931:Peptide=.EEPCSKASW.:PPM=2.47221658120225	TRUE	1.227	HLA	Canonical	MSFragger	AL20210812_SR_ERV_VT_EG__IFN_TMT10_Fxn01_offline_analysis	local
20187	MSFraggerFilter	SearchTime=1:Hyperscore=18.2099990844727:ExpectScore=4.47876179169042:Peptide=.EEEIGTPRKF.:PPM=3.22503489500275	TRUE	1.5106	HLA	Canonical	MSFragger	AL20210812_SR_ERV_VT_EG__IFN_TMT10_Fxn01_offline_analysis	local
20188	MSFraggerFilter	SearchTime=0:Hyperscore=6.29899978637695:ExpectScore=-2.33149140621439:Peptide=.SFEAPCC.:PPM=3.61773838558285	TRUE	0.6945	HLA	Canonical	MSFragger	AL20210812_SR_ERV_VT_EG__IFN_TMT10_Fxn01_offline_analysis	local
20189	MSFraggerFilter	SearchTime=0:Hyperscore=6.65899991989136:ExpectScore=-0.67916510250665:Peptide=.GGEEDDF.:PPM=8.39599786566757	TRUE	0.5498	HLA	Canonical	MSFragger	AL20210812_SR_ERV_VT_EG__IFN_TMT10_Fxn01_offline_analysis	local
20190	MSFraggerFilter	SearchTime=0:Hyperscore=6.51599979400635:ExpectScore=-1.0378934523055:Peptide=.GPAGDWEGE.:PPM=-4.13034934703755	TRUE	0.6141	HLA	Canonical	MSFragger	AL20210812_SR_ERV_VT_EG__IFN_TMT10_Fxn01_offline_analysis	local
20191	MSFraggerFilter	SearchTime=0:Hyperscore=16.2779998779297:ExpectScore=1.14527404567816:Peptide=.AGVDGSPL.:PPM=0.768568064057553	TRUE	0.8256	HLA	Canonical	MSFragger	AL20210812_SR_ERV_VT_EG__IFN_TMT10_Fxn01_offline_analysis	local
20193	MSFraggerFilter	SearchTime=1:Hyperscore=13.0710000991821:ExpectScore=-0.850005691341921:Peptide=.VAESAPPHGSL.:PPM=2.25956074468697	TRUE	1.1955	HLA	Canonical	MSFragger	AL20210812_SR_ERV_VT_EG__IFN_TMT10_Fxn01_offline_analysis	local
20194	MSFraggerFilter	SearchTime=1:Hyperscore=17.9270000457764:ExpectScore=8.20898071526523:Peptide=.EEADKLVRQY.:PPM=3.04416586297163	TRUE	1.3009	HLA	Canonical	MSFragger	AL20210812_SR_ERV_VT_EG__IFN_TMT10_Fxn01_offline_analysis	local
20195	MSFraggerFilter	SearchTime=1:Hyperscore=20.2670001983643:ExpectScore=2.9797489438017:Peptide=.DELVRTTAQY.:PPM=1.74030829984234	TRUE	1.3648	HLA	Canonical	MSFragger	AL20210812_SR_ERV_VT_EG__IFN_TMT10_Fxn01_offline_analysis	local
20196	MSFraggerFilter	SearchTime=1:Hyperscore=15.3570003509521:ExpectScore=1.89729301226982:Peptide=.ISDTLGISLSGL.:PPM=-1.97639739515352	TRUE	1.1821	HLA	Canonical	MSFragger	AL20210812_SR_ERV_VT_EG__IFN_TMT10_Fxn01_offline_analysis	local
20198	MSFraggerFilter	SearchTime=1:Hyperscore=18.1429996490479:ExpectScore=3.37422245473658:Peptide=.SPSEPPQTL.:PPM=-0.0691461512921372	TRUE	1.2352	HLA	Canonical	MSFragger	AL20210812_SR_ERV_VT_EG__IFN_TMT10_Fxn01_offline_analysis	local
20199	MSFraggerFilter	SearchTime=0:Hyperscore=8.18000030517578:ExpectScore=-1.32503909471058:Peptide=.EGACSVGHEGSVDAP.:PPM=-1.61872770458903	TRUE	0.7382	HLA	Canonical	MSFragger	AL20210812_SR_ERV_VT_EG__IFN_TMT10_Fxn01_offline_analysis	local
20200	MSFraggerFilter	SearchTime=0:Hyperscore=8.8459997177124:ExpectScore=-0.574222959120914:Peptide=.AGAEPQAERGPPAPA.:PPM=-4.8862226853527	TRUE	0.8608	HLA	Canonical	MSFragger	AL20210812_SR_ERV_VT_EG__IFN_TMT10_Fxn01_offline_analysis	local
20201	MSFraggerFilter	SearchTime=0:Hyperscore=15.1129999160767:ExpectScore=-0.304353373852458:Peptide=.SADSQRVVF.:PPM=4.96145526919225	TRUE	1.0181	HLA	Canonical	MSFragger	AL20210812_SR_ERV_VT_EG__IFN_TMT10_Fxn01_offline_analysis	local
20202	MSFraggerFilter	SearchTime=1:Hyperscore=11.0229997634888:ExpectScore=-1.26800802386789:Peptide=.EEWPGKSQTG.:PPM=3.07070643210925	TRUE	1.3362	HLA	Canonical	MSFragger	AL20210812_SR_ERV_VT_EG__IFN_TMT10_Fxn01_offline_analysis	local
20204	MSFraggerFilter	SearchTime=1:Hyperscore=26.0389995574951:ExpectScore=7.58214083970727:Peptide=.AEDLNTRVAY.:PPM=0.791834360616286	TRUE	1.0911	HLA	Canonical	MSFragger	AL20210812_SR_ERV_VT_EG__IFN_TMT10_Fxn01_offline_analysis	local
20205	MSFraggerFilter	SearchTime=0:Hyperscore=18.5380001068115:ExpectScore=8.34901993826911:Peptide=.NENHSGELW.:PPM=0.728964082306453	TRUE	0.7872	HLA	Canonical	MSFragger	AL20210812_SR_ERV_VT_EG__IFN_TMT10_Fxn01_offline_analysis	local
20207	MSFraggerFilter	SearchTime=0:Hyperscore=8.54599952697754:ExpectScore=-0.800352259756816:Peptide=.AEEDAPASSEQA.:PPM=-9.5434936116685	TRUE	0.6208	HLA	Canonical	MSFragger	AL20210812_SR_ERV_VT_EG__IFN_TMT10_Fxn01_offline_analysis	local
20208	MSFraggerFilter	SearchTime=0:Hyperscore=19.3269996643066:ExpectScore=3.2168041255625:Peptide=.SPSNGVGSL.:PPM=1.14552556043422	TRUE	1.0141	HLA	Canonical	MSFragger	AL20210812_SR_ERV_VT_EG__IFN_TMT10_Fxn01_offline_analysis	local
20209	MSFraggerFilter	SearchTime=1:Hyperscore=16.5249996185303:ExpectScore=4.12811720455396:Peptide=.LPHSGEAQL.:PPM=1.52536235571101	TRUE	1.116	HLA	Canonical	MSFragger	AL20210812_SR_ERV_VT_EG__IFN_TMT10_Fxn01_offline_analysis	local
20210	MSFraggerFilter	SearchTime=0:Hyperscore=15.7349996566772:ExpectScore=1.98563960756818:Peptide=.SPAPPPAEV.:PPM=2.6186855047373	TRUE	0.7951	HLA	Canonical	MSFragger	AL20210812_SR_ERV_VT_EG__IFN_TMT10_Fxn01_offline_analysis	local
20211	MSFraggerFilter	SearchTime=1:Hyperscore=29.1919994354248:ExpectScore=9.66159860523786:Peptide=.NEDEDSPNKLY.:PPM=0.450244820062582	TRUE	1.2166	HLA	Canonical	MSFragger	AL20210812_SR_ERV_VT_EG__IFN_TMT10_Fxn01_offline_analysis	local
20213	MSFraggerFilter	SearchTime=1:Hyperscore=17.4790000915527:ExpectScore=4.85075160844332:Peptide=.EEDVKQGTF.:PPM=3.73357700433422	TRUE	1.2102	HLA	Canonical	MSFragger	AL20210812_SR_ERV_VT_EG__IFN_TMT10_Fxn01_offline_analysis	local
20215	MSFraggerFilter	SearchTime=0:Hyperscore=14.6049995422363:ExpectScore=0.0812882913276315:Peptide=.NAAYYALAI.:PPM=7.0236575755755	TRUE	0.8019	HLA	Canonical	MSFragger	AL20210812_SR_ERV_VT_EG__IFN_TMT10_Fxn01_offline_analysis	local
20216	MSFraggerFilter	SearchTime=1:Hyperscore=14.1560001373291:ExpectScore=-0.974845827294547:Peptide=.VAM[15.9949]EAVTQSL.:PPM=7.73432852593389	TRUE	1.5445	HLA	Canonical	MSFragger	AL20210812_SR_ERV_VT_EG__IFN_TMT10_Fxn01_offline_analysis	local
20217	MSFraggerFilter	SearchTime=0:Hyperscore=6.82299995422363:ExpectScore=-1.67922346893084:Peptide=.SPCM[15.9949]SLC.:PPM=2.2009776551634	TRUE	0.5587	HLA	Canonical	MSFragger	AL20210812_SR_ERV_VT_EG__IFN_TMT10_Fxn01_offline_analysis	local
20218	MSFraggerFilter	SearchTime=0:Hyperscore=26.6959991455078:ExpectScore=8.65680682055268:Peptide=.AEAGAGSATEF.:PPM=0.234142863250129	TRUE	0.8013	HLA	Canonical	MSFragger	AL20210812_SR_ERV_VT_EG__IFN_TMT10_Fxn01_offline_analysis	local
20219	MSFraggerFilter	SearchTime=0:Hyperscore=20.3159999847412:ExpectScore=9.34153690849396:Peptide=.CEEIQPHQW.:PPM=2.02593322803699	TRUE	0.7408	HLA	Canonical	MSFragger	AL20210812_SR_ERV_VT_EG__IFN_TMT10_Fxn01_offline_analysis	local
20220	MSFraggerFilter	SearchTime=1:Hyperscore=28.613000869751:ExpectScore=8.2382550536699:Peptide=.EETQTLVREY.:PPM=1.16889346332425	TRUE	1.347	HLA	Canonical	MSFragger	AL20210812_SR_ERV_VT_EG__IFN_TMT10_Fxn01_offline_analysis	local
20221	MSFraggerFilter	SearchTime=0:Hyperscore=17.7730007171631:ExpectScore=4.45875349870089:Peptide=.AEAEHKIDL.:PPM=-0.916713850476492	TRUE	1.0047	HLA	Canonical	MSFragger	AL20210812_SR_ERV_VT_EG__IFN_TMT10_Fxn01_offline_analysis	local
20222	MSFraggerFilter	SearchTime=0:Hyperscore=8.85000038146973:ExpectScore=-0.280804388195973:Peptide=.SRPPGGL.:PPM=6.71502351779165	TRUE	0.5466	HLA	Canonical	MSFragger	AL20210812_SR_ERV_VT_EG__IFN_TMT10_Fxn01_offline_analysis	local
20223	MSFraggerFilter	SearchTime=1:Hyperscore=27.1459999084473:ExpectScore=7.64734223182954:Peptide=.EEVVNDRSW.:PPM=-0.11551492629224	TRUE	1.2124	HLA	Canonical	MSFragger	AL20210812_SR_ERV_VT_EG__IFN_TMT10_Fxn01_offline_analysis	local
20224	MSFraggerFilter	SearchTime=0:Hyperscore=12.7679996490479:ExpectScore=-0.435810354555493:Peptide=.EEPCSKASW.:PPM=0.795641369201457	TRUE	0.9605	HLA	Canonical	MSFragger	AL20210812_SR_ERV_VT_EG__IFN_TMT10_Fxn01_offline_analysis	local
20226	MSFraggerFilter	SearchTime=0:Hyperscore=28.0620002746582:ExpectScore=10.916133298753:Peptide=.AEDLNTRVAY.:PPM=1.08174725723357	TRUE	1.0009	HLA	Canonical	MSFragger	AL20210812_SR_ERV_VT_EG__IFN_TMT10_Fxn01_offline_analysis	local
20227	MSFraggerFilter	SearchTime=0:Hyperscore=19.94700050354:ExpectScore=8.0223471989329:Peptide=.NENHSGELW.:PPM=1.03346607812797	TRUE	0.7912	HLA	Canonical	MSFragger	AL20210812_SR_ERV_VT_EG__IFN_TMT10_Fxn01_offline_analysis	local
20228	MSFraggerFilter	SearchTime=0:Hyperscore=11.418999671936:ExpectScore=-0.56223951134385:Peptide=.SCTHTM[15.9949]Y.:PPM=5.70436920526005	TRUE	0.6291	HLA	Canonical	MSFragger	AL20210812_SR_ERV_VT_EG__IFN_TMT10_Fxn01_offline_analysis	local
20229	MSFraggerFilter	SearchTime=1:Hyperscore=12.0050001144409:ExpectScore=1.49354954184943:Peptide=.AEDRHGYIW.:PPM=0.844645983235687	TRUE	1.0565	HLA	Canonical	MSFragger	AL20210812_SR_ERV_VT_EG__IFN_TMT10_Fxn01_offline_analysis	local
20230	MSFraggerFilter	SearchTime=0:Hyperscore=6.43900012969971:ExpectScore=-1.6897541551751:Peptide=.NDGMVEDRS.:PPM=1.51492741678098	TRUE	0.5868	HLA	Canonical	MSFragger	AL20210812_SR_ERV_VT_EG__IFN_TMT10_Fxn01_offline_analysis	local
20231	MSFraggerFilter	SearchTime=0:Hyperscore=7.28999996185303:ExpectScore=-1.38196282232471:Peptide=.GGFVHSDGAISCHDM[15.9949].:PPM=3.33124360129987	TRUE	0.8461	HLA	Canonical	MSFragger	AL20210812_SR_ERV_VT_EG__IFN_TMT10_Fxn01_offline_analysis	local
20232	MSFraggerFilter	SearchTime=0:Hyperscore=8.88099956512451:ExpectScore=-0.503775492673443:Peptide=.AGADAGHSL.:PPM=-1.00972086600129	TRUE	0.8835	HLA	Canonical	MSFragger	AL20210812_SR_ERV_VT_EG__IFN_TMT10_Fxn01_offline_analysis	local
20233	MSFraggerFilter	SearchTime=1:Hyperscore=12.8610000610352:ExpectScore=3.93107475461866:Peptide=.EEEIGTPRKF.:PPM=3.94665076293026	TRUE	1.2028	HLA	Canonical	MSFragger	AL20210812_SR_ERV_VT_EG__IFN_TMT10_Fxn01_offline_analysis	local
20234	MSFraggerFilter	SearchTime=1:Hyperscore=14.7679996490479:ExpectScore=2.09853856665544:Peptide=.ISDTLGISLSGL.:PPM=-4.96826076286894	TRUE	1.2259	HLA	Canonical	MSFragger	AL20210812_SR_ERV_VT_EG__IFN_TMT10_Fxn01_offline_analysis	local
20237	MSFraggerFilter	SearchTime=0:Hyperscore=14.6309995651245:ExpectScore=0.104230546919979:Peptide=.NAAYYALAI.:PPM=7.0236575755755	TRUE	0.8315	HLA	Canonical	MSFragger	AL20210812_SR_ERV_VT_EG__IFN_TMT10_Fxn01_offline_analysis	local
20238	MSFraggerFilter	SearchTime=0:Hyperscore=19.4190006256104:ExpectScore=3.4371558177199:Peptide=.SPSNGVGSL.:PPM=1.52809542893082	TRUE	0.991	HLA	Canonical	MSFragger	AL20210812_SR_ERV_VT_EG__IFN_TMT10_Fxn01_offline_analysis	local
20239	MSFraggerFilter	SearchTime=0:Hyperscore=9.26299953460693:ExpectScore=-1.23405376431018:Peptide=.AESLHCCGVDG.:PPM=7.20009091399309	TRUE	0.7244	HLA	Canonical	MSFragger	AL20210812_SR_ERV_VT_EG__IFN_TMT10_Fxn01_offline_analysis	local
20240	MSFraggerFilter	SearchTime=1:Hyperscore=23.9179992675781:ExpectScore=9.42132617821228:Peptide=.EEADKLVRQY.:PPM=-0.820102141837103	TRUE	1.3107	HLA	Canonical	MSFragger	AL20210812_SR_ERV_VT_EG__IFN_TMT10_Fxn01_offline_analysis	local
20242	MSFraggerFilter	SearchTime=1:Hyperscore=11.4700002670288:ExpectScore=-0.650304512865932:Peptide=.VEAVLEEIY.:PPM=-2.78316114124844	TRUE	1.3677	HLA	Canonical	MSFragger	AL20210812_SR_ERV_VT_EG__IFN_TMT10_Fxn01_offline_analysis	local
20243	MSFraggerFilter	SearchTime=1:Hyperscore=7.5310001373291:ExpectScore=-1.20689069660759:Peptide=.NRLARLEPAALGA.:PPM=-7.28772033381725	TRUE	1.0451	HLA	Canonical	MSFragger	AL20210812_SR_ERV_VT_EG__IFN_TMT10_Fxn01_offline_analysis	local
20244	MSFraggerFilter	SearchTime=1:Hyperscore=29.242000579834:ExpectScore=10.8057881025612:Peptide=.NEDEDSPNKLY.:PPM=2.13479727362228	TRUE	1.0566	HLA	Canonical	MSFragger	AL20210812_SR_ERV_VT_EG__IFN_TMT10_Fxn01_offline_analysis	local
20245	MSFraggerFilter	SearchTime=1:Hyperscore=21.2059993743896:ExpectScore=5.83733533689137:Peptide=.NPGPSGPQL.:PPM=-1.1298864603161	TRUE	1.2316	HLA	Canonical	MSFragger	AL20210812_SR_ERV_VT_EG__IFN_TMT10_Fxn01_offline_analysis	local
20248	MSFraggerFilter	SearchTime=1:Hyperscore=28.0520000457764:ExpectScore=8.45220798331066:Peptide=.AEDLNTRVAY.:PPM=1.80652949852959	TRUE	1.0285	HLA	Canonical	MSFragger	AL20210812_SR_ERV_VT_EG__IFN_TMT10_Fxn01_offline_analysis	local
20249	MSFraggerFilter	SearchTime=0:Hyperscore=20.3229999542236:ExpectScore=9.11783569050101:Peptide=.CEEIQPHQW.:PPM=1.75095894663393	TRUE	0.7329	HLA	Canonical	MSFragger	AL20210812_SR_ERV_VT_EG__IFN_TMT10_Fxn01_offline_analysis	local
20250	MSFraggerFilter	SearchTime=1:Hyperscore=28.9389991760254:ExpectScore=8.03826815950827:Peptide=.EETQTLVREY.:PPM=1.70373429953115	TRUE	1.1559	HLA	Canonical	MSFragger	AL20210812_SR_ERV_VT_EG__IFN_TMT10_Fxn01_offline_analysis	local
20251	MSFraggerFilter	SearchTime=0:Hyperscore=11.3979997634888:ExpectScore=-0.634641425599536:Peptide=.SCTHTM[15.9949]Y.:PPM=6.22907904935754	TRUE	0.59	HLA	Canonical	MSFragger	AL20210812_SR_ERV_VT_EG__IFN_TMT10_Fxn01_offline_analysis	local
20252	MSFraggerFilter	SearchTime=0:Hyperscore=25.5790004730225:ExpectScore=8.32637840646144:Peptide=.AEAGAGSATEF.:PPM=0.880034345865611	TRUE	0.9304	HLA	Canonical	MSFragger	AL20210812_SR_ERV_VT_EG__IFN_TMT10_Fxn01_offline_analysis	local
20253	MSFraggerFilter	SearchTime=0:Hyperscore=7.9539999961853:ExpectScore=-0.457306412387003:Peptide=.RPSPGGL.:PPM=7.37325088599775	TRUE	0.4912	HLA	Canonical	MSFragger	AL20210812_SR_ERV_VT_EG__IFN_TMT10_Fxn01_offline_analysis	local
20254	MSFraggerFilter	SearchTime=0:Hyperscore=17.4810009002686:ExpectScore=7.27996164197413:Peptide=.NENHSGELW.:PPM=2.09922306384947	TRUE	0.871	HLA	Canonical	MSFragger	AL20210812_SR_ERV_VT_EG__IFN_TMT10_Fxn01_offline_analysis	local
20255	MSFraggerFilter	SearchTime=0:Hyperscore=8.70199966430664:ExpectScore=-0.86275952262445:Peptide=.AGSLAAAAAAM.:PPM=6.30581961138045	TRUE	0.9277	HLA	Canonical	MSFragger	AL20210812_SR_ERV_VT_EG__IFN_TMT10_Fxn01_offline_analysis	local
20256	MSFraggerFilter	SearchTime=0:Hyperscore=5.68800020217896:ExpectScore=-1.60483213779301:Peptide=.SCM[15.9949]PCSL.:PPM=2.56512016708206	TRUE	0.5149	HLA	Canonical	MSFragger	AL20210812_SR_ERV_VT_EG__IFN_TMT10_Fxn01_offline_analysis	local
20257	MSFraggerFilter	SearchTime=1:Hyperscore=26.6730003356934:ExpectScore=6.50807336923431:Peptide=.EEVVNDRSW.:PPM=1.35326130957525	TRUE	1.3441	HLA	Canonical	MSFragger	AL20210812_SR_ERV_VT_EG__IFN_TMT10_Fxn01_offline_analysis	local
20259	MSFraggerFilter	SearchTime=0:Hyperscore=13.121000289917:ExpectScore=-0.2491687449218:Peptide=.NAAYYALAI.:PPM=7.52463463304453	TRUE	0.757	HLA	Canonical	MSFragger	AL20210812_SR_ERV_VT_EG__IFN_TMT10_Fxn01_offline_analysis	local
20260	MSFraggerFilter	SearchTime=0:Hyperscore=15.28600025177:ExpectScore=5.25657862589647:Peptide=.EEAHLNTSF.:PPM=1.61138245773974	TRUE	0.8223	HLA	Canonical	MSFragger	AL20210812_SR_ERV_VT_EG__IFN_TMT10_Fxn01_offline_analysis	local
20261	MSFraggerFilter	SearchTime=1:Hyperscore=19.3250007629395:ExpectScore=2.5592688084497:Peptide=.SPSNGVGSL.:PPM=2.29323516570655	TRUE	1.3369	HLA	Canonical	MSFragger	AL20210812_SR_ERV_VT_EG__IFN_TMT10_Fxn01_offline_analysis	local
20262	MSFraggerFilter	SearchTime=0:Hyperscore=5.48999977111816:ExpectScore=-0.581402847033252:Peptide=.DEAGGEEDVDDE.:PPM=-2.65090357739116	TRUE	0.6535	HLA	Canonical	MSFragger	AL20210812_SR_ERV_VT_EG__IFN_TMT10_Fxn01_offline_analysis	local
20263	MSFraggerFilter	SearchTime=0:Hyperscore=5.55100011825562:ExpectScore=-1.47999101010249:Peptide=.SSSSVPMMTALIL.:PPM=9.79918337534482	TRUE	0.7082	HLA	Canonical	MSFragger	AL20210812_SR_ERV_VT_EG__IFN_TMT10_Fxn01_offline_analysis	local
20264	MSFraggerFilter	SearchTime=1:Hyperscore=16.1119995117188:ExpectScore=2.01306644867437:Peptide=.REANELQQW.:PPM=2.50348623316371	TRUE	1.2757	HLA	Canonical	MSFragger	AL20210812_SR_ERV_VT_EG__IFN_TMT10_Fxn01_offline_analysis	local
20265	MSFraggerFilter	SearchTime=1:Hyperscore=31.3880004882813:ExpectScore=9.43040550470992:Peptide=.SPASPPASGGL.:PPM=2.03982900471568	TRUE	1.2673	HLA	Canonical	MSFragger	AL20210812_SR_ERV_VT_EG__IFN_TMT10_Fxn01_offline_analysis	local
20266	MSFraggerFilter	SearchTime=0:Hyperscore=6.33199977874756:ExpectScore=-1.5436118399389:Peptide=.NVCHGAMHP.:PPM=-4.0257364547244	TRUE	0.4745	HLA	Canonical	MSFragger	AL20210812_SR_ERV_VT_EG__IFN_TMT10_Fxn01_offline_analysis	local
20267	MSFraggerFilter	SearchTime=0:Hyperscore=7.99599981307983:ExpectScore=-0.561158119811003:Peptide=.ADMYNALC.:PPM=-4.08437846913915	TRUE	0.7342	HLA	Canonical	MSFragger	AL20210812_SR_ERV_VT_EG__IFN_TMT10_Fxn01_offline_analysis	local
20268	MSFraggerFilter	SearchTime=1:Hyperscore=23.5699996948242:ExpectScore=8.48038906614691:Peptide=.AESGDSVKMY.:PPM=2.53655341083594	TRUE	1.1435	HLA	Canonical	MSFragger	AL20210812_SR_ERV_VT_EG__IFN_TMT10_Fxn01_offline_analysis	local
20270	MSFraggerFilter	SearchTime=0:Hyperscore=20.4139995574951:ExpectScore=9.11604457029002:Peptide=.CEEIQPHQW.:PPM=2.85085607193359	TRUE	0.7245	HLA	Canonical	MSFragger	AL20210812_SR_ERV_VT_EG__IFN_TMT10_Fxn01_offline_analysis	local
20271	MSFraggerFilter	SearchTime=1:Hyperscore=27.9790000915527:ExpectScore=9.90009611785003:Peptide=.AEDLNTRVAY.:PPM=2.5313117398256	TRUE	1.1927	HLA	Canonical	MSFragger	AL20210812_SR_ERV_VT_EG__IFN_TMT10_Fxn01_offline_analysis	local
20272	MSFraggerFilter	SearchTime=1:Hyperscore=29.0060005187988:ExpectScore=11.0531851092524:Peptide=.NEDEDSPNKLY.:PPM=2.24710077050073	TRUE	1.2226	HLA	Canonical	MSFragger	AL20210812_SR_ERV_VT_EG__IFN_TMT10_Fxn01_offline_analysis	local
20273	MSFraggerFilter	SearchTime=1:Hyperscore=19.9270000457764:ExpectScore=6.80603648878158:Peptide=.EEADKLVRQY.:PPM=1.28768040599834	TRUE	1.2985	HLA	Canonical	MSFragger	AL20210812_SR_ERV_VT_EG__IFN_TMT10_Fxn01_offline_analysis	local
20274	MSFraggerFilter	SearchTime=0:Hyperscore=8.45199966430664:ExpectScore=-0.0427605363913235:Peptide=.TEFLAGF.:PPM=5.17378981507812	TRUE	0.5885	HLA	Canonical	MSFragger	AL20210812_SR_ERV_VT_EG__IFN_TMT10_Fxn01_offline_analysis	local
20275	MSFraggerFilter	SearchTime=1:Hyperscore=13.4989995956421:ExpectScore=2.29009708067345:Peptide=.EEKMAYQEY.:PPM=3.70256780633188	TRUE	1.2468	HLA	Canonical	MSFragger	AL20210812_SR_ERV_VT_EG__IFN_TMT10_Fxn01_offline_analysis	local
20276	MSFraggerFilter	SearchTime=0:Hyperscore=8.9709997177124:ExpectScore=-0.51642081277612:Peptide=.GPMDDQGFYYGELGG.:PPM=-0.630315195725736	TRUE	0.8435	HLA	Canonical	MSFragger	AL20210812_SR_ERV_VT_EG__IFN_TMT10_Fxn01_offline_analysis	local
20277	MSFraggerFilter	SearchTime=0:Hyperscore=5.47900009155273:ExpectScore=-0.641995408955136:Peptide=.GTTGKAPSPPPL.:PPM=-3.9930163883206	TRUE	0.6459	HLA	Canonical	MSFragger	AL20210812_SR_ERV_VT_EG__IFN_TMT10_Fxn01_offline_analysis	local
20278	MSFraggerFilter	SearchTime=0:Hyperscore=9.28999996185303:ExpectScore=2.59467106173623:Peptide=.GDLHPTP.:PPM=2.89347037167281	TRUE	0.4846	HLA	Canonical	MSFragger	AL20210812_SR_ERV_VT_EG__IFN_TMT10_Fxn01_offline_analysis	local
20279	MSFraggerFilter	SearchTime=0:Hyperscore=21.386999130249:ExpectScore=6.40789826459154:Peptide=.VTDETSGCSL.:PPM=5.27670381602722	TRUE	0.7597	HLA	Canonical	MSFragger	AL20210812_SR_ERV_VT_EG__IFN_TMT10_Fxn01_offline_analysis	local
20281	MSFraggerFilter	SearchTime=0:Hyperscore=15.2130002975464:ExpectScore=4.49828948675503:Peptide=.EEAHLNTSF.:PPM=1.92495305835819	TRUE	0.7379	HLA	Canonical	MSFragger	AL20210812_SR_ERV_VT_EG__IFN_TMT10_Fxn01_offline_analysis	local
20282	MSFraggerFilter	SearchTime=0:Hyperscore=14.7250003814697:ExpectScore=-0.603921740251464:Peptide=.NAAYYALAI.:PPM=8.02561169070342	TRUE	0.8109	HLA	Canonical	MSFragger	AL20210812_SR_ERV_VT_EG__IFN_TMT10_Fxn01_offline_analysis	local
20283	MSFraggerFilter	SearchTime=0:Hyperscore=9.05200004577637:ExpectScore=-1.71399237249668:Peptide=.ASLQACAAL.:PPM=8.42678888086328	TRUE	0.9869	HLA	Canonical	MSFragger	AL20210812_SR_ERV_VT_EG__IFN_TMT10_Fxn01_offline_analysis	local
20284	MSFraggerFilter	SearchTime=0:Hyperscore=12.0430002212524:ExpectScore=-0.25090210431832:Peptide=.SCTHTM[15.9949]Y.:PPM=6.57888561195664	TRUE	0.6203	HLA	Canonical	MSFragger	AL20210812_SR_ERV_VT_EG__IFN_TMT10_Fxn01_offline_analysis	local
20285	MSFraggerFilter	SearchTime=0:Hyperscore=26.6630001068115:ExpectScore=7.98316114437059:Peptide=.EETQTLVREY.:PPM=2.50599555391752	TRUE	0.9513	HLA	Canonical	MSFragger	AL20210812_SR_ERV_VT_EG__IFN_TMT10_Fxn01_offline_analysis	local
20286	MSFraggerFilter	SearchTime=1:Hyperscore=11.871000289917:ExpectScore=-0.543888121809597:Peptide=.SEELPPSCTI.:PPM=-0.620152541421842	TRUE	1.4452	HLA	Canonical	MSFragger	AL20210812_SR_ERV_VT_EG__IFN_TMT10_Fxn01_offline_analysis	local
20287	MSFraggerFilter	SearchTime=1:Hyperscore=11.3520002365112:ExpectScore=-0.987441993186216:Peptide=.TTRPVTLVEGE.:PPM=-5.7857314508068	TRUE	1.5681	HLA	Canonical	MSFragger	AL20210812_SR_ERV_VT_EG__IFN_TMT10_Fxn01_offline_analysis	local
20288	MSFraggerFilter	SearchTime=0:Hyperscore=17.3479995727539:ExpectScore=7.37539597889327:Peptide=.NENHSGELW.:PPM=2.09922306384947	TRUE	0.6885	HLA	Canonical	MSFragger	AL20210812_SR_ERV_VT_EG__IFN_TMT10_Fxn01_offline_analysis	local
20289	MSFraggerFilter	SearchTime=1:Hyperscore=9.76900005340576:ExpectScore=-0.702057125470895:Peptide=.LANHWNCPV.:PPM=0.670863128380141	TRUE	1.4221	HLA	Canonical	MSFragger	AL20210812_SR_ERV_VT_EG__IFN_TMT10_Fxn01_offline_analysis	local
20290	MSFraggerFilter	SearchTime=0:Hyperscore=17.7229995727539:ExpectScore=7.26984381250375:Peptide=.AEAGAGSATEF.:PPM=2.33329018170455	TRUE	0.9572	HLA	Canonical	MSFragger	AL20210812_SR_ERV_VT_EG__IFN_TMT10_Fxn01_offline_analysis	local
20292	MSFraggerFilter	SearchTime=1:Hyperscore=30.9650001525879:ExpectScore=9.16791213461063:Peptide=.SPASPPASGGL.:PPM=2.21096970815788	TRUE	1.2317	HLA	Canonical	MSFragger	AL20210812_SR_ERV_VT_EG__IFN_TMT10_Fxn01_offline_analysis	local
20293	MSFraggerFilter	SearchTime=0:Hyperscore=18.4130001068115:ExpectScore=7.55609834262485:Peptide=.CEEIQPHQW.:PPM=1.75095894663393	TRUE	0.7517	HLA	Canonical	MSFragger	AL20210812_SR_ERV_VT_EG__IFN_TMT10_Fxn01_offline_analysis	local
20294	MSFraggerFilter	SearchTime=1:Hyperscore=15.8699998855591:ExpectScore=1.92760251342065:Peptide=.REANELQQW.:PPM=1.93275897865497	TRUE	1.2862	HLA	Canonical	MSFragger	AL20210812_SR_ERV_VT_EG__IFN_TMT10_Fxn01_offline_analysis	local
20295	MSFraggerFilter	SearchTime=0:Hyperscore=5.34000015258789:ExpectScore=-0.384579369205027:Peptide=.IEMGLGM.:PPM=-0.85718130826471	TRUE	0.5213	HLA	Canonical	MSFragger	AL20210812_SR_ERV_VT_EG__IFN_TMT10_Fxn01_offline_analysis	local
20296	MSFraggerFilter	SearchTime=1:Hyperscore=17.3980007171631:ExpectScore=0.761992409469066:Peptide=.LPTEDRSNL.:PPM=2.51931273325131	TRUE	1.4008	HLA	Canonical	MSFragger	AL20210812_SR_ERV_VT_EG__IFN_TMT10_Fxn01_offline_analysis	local
20297	MSFraggerFilter	SearchTime=0:Hyperscore=27.4680004119873:ExpectScore=7.99694077456099:Peptide=.AEDLNTRVAY.:PPM=1.66157305030334	TRUE	0.9938	HLA	Canonical	MSFragger	AL20210812_SR_ERV_VT_EG__IFN_TMT10_Fxn01_offline_analysis	local
20298	MSFraggerFilter	SearchTime=1:Hyperscore=14.9949998855591:ExpectScore=-0.412432799466089:Peptide=.TPRTNNIEL.:PPM=-5.77745345679527	TRUE	1.3171	HLA	Canonical	MSFragger	AL20210812_SR_ERV_VT_EG__IFN_TMT10_Fxn01_offline_analysis	local
20301	MSFraggerFilter	SearchTime=0:Hyperscore=5.81899976730347:ExpectScore=-1.17156406866242:Peptide=.GPASMAWGCG.:PPM=-3.991305147965	TRUE	0.6898	HLA	Canonical	MSFragger	AL20210812_SR_ERV_VT_EG__IFN_TMT10_Fxn01_offline_analysis	local
20303	MSFraggerFilter	SearchTime=0:Hyperscore=16.3969993591309:ExpectScore=5.31760199044205:Peptide=.EEAHLNTSF.:PPM=1.61138245773974	TRUE	0.7271	HLA	Canonical	MSFragger	AL20210812_SR_ERV_VT_EG__IFN_TMT10_Fxn01_offline_analysis	local
20304	MSFraggerFilter	SearchTime=0:Hyperscore=8.18000030517578:ExpectScore=-0.395015732471132:Peptide=.TEFLAGF.:PPM=3.79113277051719	TRUE	0.4756	HLA	Canonical	MSFragger	AL20210812_SR_ERV_VT_EG__IFN_TMT10_Fxn01_offline_analysis	local
20305	MSFraggerFilter	SearchTime=0:Hyperscore=12.9820003509521:ExpectScore=-0.372674824342481:Peptide=.NAAYYALAI.:PPM=8.5265887483623	TRUE	0.7427	HLA	Canonical	MSFragger	AL20210812_SR_ERV_VT_EG__IFN_TMT10_Fxn01_offline_analysis	local
20306	MSFraggerFilter	SearchTime=1:Hyperscore=15.0620002746582:ExpectScore=0.97297953458321:Peptide=.SLDASDLAL.:PPM=2.84049342542047	TRUE	1.3757	HLA	Canonical	MSFragger	AL20210812_SR_ERV_VT_EG__IFN_TMT10_Fxn01_offline_analysis	local
20307	MSFraggerFilter	SearchTime=0:Hyperscore=7.36100006103516:ExpectScore=-2.89616504617571:Peptide=.DRVLAAP.:PPM=7.48384586459184	TRUE	0.3795	HLA	Canonical	MSFragger	AL20210812_SR_ERV_VT_EG__IFN_TMT10_Fxn01_offline_analysis	local
20308	MSFraggerFilter	SearchTime=1:Hyperscore=13.9230003356934:ExpectScore=-0.393396222515919:Peptide=.QPRDALGDSL.:PPM=1.92910989133576	TRUE	1.2669	HLA	Canonical	MSFragger	AL20210812_SR_ERV_VT_EG__IFN_TMT10_Fxn01_offline_analysis	local
20309	MSFraggerFilter	SearchTime=1:Hyperscore=17.0709991455078:ExpectScore=3.91039705042682:Peptide=.EEKMAYQEY.:PPM=2.48884443959523	TRUE	1.3016	HLA	Canonical	MSFragger	AL20210812_SR_ERV_VT_EG__IFN_TMT10_Fxn01_offline_analysis	local
20310	MSFraggerFilter	SearchTime=1:Hyperscore=29.2830009460449:ExpectScore=10.1191928198587:Peptide=.NEDEDSPNKLY.:PPM=3.03322524890519	TRUE	1.1173	HLA	Canonical	MSFragger	AL20210812_SR_ERV_VT_EG__IFN_TMT10_Fxn01_offline_analysis	local
20311	MSFraggerFilter	SearchTime=1:Hyperscore=26.7810001373291:ExpectScore=6.10625007694182:Peptide=.VEQMQQREQW.:PPM=1.61063186484554	TRUE	1.5167	HLA	Canonical	MSFragger	AL20210812_SR_ERV_VT_EG__IFN_TMT10_Fxn01_offline_analysis	local
20312	MSFraggerFilter	SearchTime=1:Hyperscore=15.628999710083:ExpectScore=-0.673682831078605:Peptide=.EETERIVTTY.:PPM=2.8918486544981	TRUE	1.3592	HLA	Canonical	MSFragger	AL20210812_SR_ERV_VT_EG__IFN_TMT10_Fxn01_offline_analysis	local
20314	MSFraggerFilter	SearchTime=1:Hyperscore=26.8020000457764:ExpectScore=7.20798938220169:Peptide=.SPASPPASGGL.:PPM=2.21096970815788	TRUE	1.2974	HLA	Canonical	MSFragger	AL20210812_SR_ERV_VT_EG__IFN_TMT10_Fxn01_offline_analysis	local
20315	MSFraggerFilter	SearchTime=1:Hyperscore=11.1099996566772:ExpectScore=-0.361148028514753:Peptide=.TTRPVTLVEGE.:PPM=-6.20537117184479	TRUE	1.668	HLA	Canonical	MSFragger	AL20210812_SR_ERV_VT_EG__IFN_TMT10_Fxn01_offline_analysis	local
20316	MSFraggerFilter	SearchTime=0:Hyperscore=8.65799999237061:ExpectScore=-0.842497686744552:Peptide=.TARDAGASFQS.:PPM=-1.05049312642653	TRUE	0.9928	HLA	Canonical	MSFragger	AL20210812_SR_ERV_VT_EG__IFN_TMT10_Fxn01_offline_analysis	local
20317	MSFraggerFilter	SearchTime=1:Hyperscore=16.2299995422363:ExpectScore=2.06444665887048:Peptide=.REANELQQW.:PPM=3.07421348767245	TRUE	1.0911	HLA	Canonical	MSFragger	AL20210812_SR_ERV_VT_EG__IFN_TMT10_Fxn01_offline_analysis	local
20318	MSFraggerFilter	SearchTime=1:Hyperscore=10.5600004196167:ExpectScore=-0.806137237126485:Peptide=.SEELPPSCTI.:PPM=2.760523259174	TRUE	1.1994	HLA	Canonical	MSFragger	AL20210812_SR_ERV_VT_EG__IFN_TMT10_Fxn01_offline_analysis	local
20319	MSFraggerFilter	SearchTime=0:Hyperscore=5.20699977874756:ExpectScore=-0.222202404228494:Peptide=.EEEEESDSF.:PPM=-2.46593039262652	TRUE	0.3404	HLA	Canonical	MSFragger	AL20210812_SR_ERV_VT_EG__IFN_TMT10_Fxn01_offline_analysis	local
20320	MSFraggerFilter	SearchTime=0:Hyperscore=14.5220003128052:ExpectScore=-0.707072597456254:Peptide=.EEALQRVY.:PPM=2.25354298795925	TRUE	0.8337	HLA	Canonical	MSFragger	AL20210812_SR_ERV_VT_EG__IFN_TMT10_Fxn01_offline_analysis	local
20322	MSFraggerFilter	SearchTime=0:Hyperscore=15.0159997940063:ExpectScore=4.64345217184776:Peptide=.CEEIQPHQW.:PPM=1.88844608725731	TRUE	0.4152	HLA	Canonical	MSFragger	AL20210812_SR_ERV_VT_EG__IFN_TMT10_Fxn01_offline_analysis	local
20323	MSFraggerFilter	SearchTime=0:Hyperscore=7.52400016784668:ExpectScore=-1.4375953921604:Peptide=.ETILIGGRQ.:PPM=-0.246894460904068	TRUE	0.6588	HLA	Canonical	MSFragger	AL20210812_SR_ERV_VT_EG__IFN_TMT10_Fxn01_offline_analysis	local
20325	MSFraggerFilter	SearchTime=0:Hyperscore=15.1859998703003:ExpectScore=4.56177494532532:Peptide=.EEAHLNTSF.:PPM=0.827455956015392	TRUE	0.854	HLA	Canonical	MSFragger	AL20210812_SR_ERV_VT_EG__IFN_TMT10_Fxn01_offline_analysis	local
20326	MSFraggerFilter	SearchTime=1:Hyperscore=13.4519996643066:ExpectScore=-0.822137909721938:Peptide=.TQQIGLQRN.:PPM=-9.06999813144526	TRUE	1.2721	HLA	Canonical	MSFragger	AL20210812_SR_ERV_VT_EG__IFN_TMT10_Fxn01_offline_analysis	local
20327	MSFraggerFilter	SearchTime=0:Hyperscore=5.30900001525879:ExpectScore=-0.308088550863326:Peptide=.GM[15.9949]PGYLP.:PPM=1.58122821807138	TRUE	0.3792	HLA	Canonical	MSFragger	AL20210812_SR_ERV_VT_EG__IFN_TMT10_Fxn01_offline_analysis	local
20328	MSFraggerFilter	SearchTime=0:Hyperscore=17.5599994659424:ExpectScore=3.65301244235914:Peptide=.LPTEDRSNL.:PPM=0.476391975051463	TRUE	0.7499	HLA	Canonical	MSFragger	AL20210812_SR_ERV_VT_EG__IFN_TMT10_Fxn01_offline_analysis	local
20329	MSFraggerFilter	SearchTime=0:Hyperscore=8.54599952697754:ExpectScore=0.0583112569286938:Peptide=.TEFLAGF.:PPM=4.38370007529694	TRUE	0.4193	HLA	Canonical	MSFragger	AL20210812_SR_ERV_VT_EG__IFN_TMT10_Fxn01_offline_analysis	local
20330	MSFraggerFilter	SearchTime=0:Hyperscore=12.5679998397827:ExpectScore=3.31276796739437:Peptide=.EEADKLVRQY.:PPM=1.99027458878765	TRUE	0.956	HLA	Canonical	MSFragger	AL20210812_SR_ERV_VT_EG__IFN_TMT10_Fxn01_offline_analysis	local
20331	MSFraggerFilter	SearchTime=1:Hyperscore=25.1480007171631:ExpectScore=7.70710444701596:Peptide=.EENAVDVKQY.:PPM=3.03254973839745	TRUE	1.5298	HLA	Canonical	MSFragger	AL20210812_SR_ERV_VT_EG__IFN_TMT10_Fxn01_offline_analysis	local
20332	MSFraggerFilter	SearchTime=0:Hyperscore=7.12599992752075:ExpectScore=-1.51774174247025:Peptide=.GGEDMEERA.:PPM=-7.02378198698601	TRUE	0.6342	HLA	Canonical	MSFragger	AL20210812_SR_ERV_VT_EG__IFN_TMT10_Fxn01_offline_analysis	local
20334	MSFraggerFilter	SearchTime=0:Hyperscore=14.9200000762939:ExpectScore=1.71592090997207:Peptide=.QPTGGQVL.:PPM=1.14529673472666	TRUE	0.8705	HLA	Canonical	MSFragger	AL20210812_SR_ERV_VT_EG__IFN_TMT10_Fxn01_offline_analysis	local
20336	MSFraggerFilter	SearchTime=1:Hyperscore=15.8479995727539:ExpectScore=1.59418530748297:Peptide=.QPRDALGDSL.:PPM=0.851937026070066	TRUE	1.0646	HLA	Canonical	MSFragger	AL20210812_SR_ERV_VT_EG__IFN_TMT10_Fxn01_offline_analysis	local
20337	MSFraggerFilter	SearchTime=0:Hyperscore=6.08199977874756:ExpectScore=-0.816266595119419:Peptide=.DRVLAAP.:PPM=4.38972579799888	TRUE	0.3228	HLA	Canonical	MSFragger	AL20210812_SR_ERV_VT_EG__IFN_TMT10_Fxn01_offline_analysis	local
20338	MSFraggerFilter	SearchTime=1:Hyperscore=26.7959995269775:ExpectScore=7.26799817662429:Peptide=.SPASPPASGGL.:PPM=-0.356140844058865	TRUE	1.0975	HLA	Canonical	MSFragger	AL20210812_SR_ERV_VT_EG__IFN_TMT10_Fxn01_offline_analysis	local
20339	MSFraggerFilter	SearchTime=1:Hyperscore=24.6989994049072:ExpectScore=5.83560533532091:Peptide=.VEQMQQREQW.:PPM=-0.150615586432497	TRUE	1.1864	HLA	Canonical	MSFragger	AL20210812_SR_ERV_VT_EG__IFN_TMT10_Fxn01_offline_analysis	local
20340	MSFraggerFilter	SearchTime=1:Hyperscore=11.5430002212524:ExpectScore=-0.915482643312527:Peptide=.SIENLVEVLDA.:PPM=-0.726707530156276	TRUE	1.4876	HLA	Canonical	MSFragger	AL20210812_SR_ERV_VT_EG__IFN_TMT10_Fxn01_offline_analysis	local
20341	MSFraggerFilter	SearchTime=0:Hyperscore=13.8090000152588:ExpectScore=-0.649712000171356:Peptide=.APAPNTSL.:PPM=1.12761629526505	TRUE	0.6563	HLA	Canonical	MSFragger	AL20210812_SR_ERV_VT_EG__IFN_TMT10_Fxn01_offline_analysis	local
20342	MSFraggerFilter	SearchTime=1:Hyperscore=29.2390003204346:ExpectScore=9.92027694416839:Peptide=.NEDEDSPNKLY.:PPM=-1.68352162113857	TRUE	1.1129	HLA	Canonical	MSFragger	AL20210812_SR_ERV_VT_EG__IFN_TMT10_Fxn01_offline_analysis	local
20344	MSFraggerFilter	SearchTime=1:Hyperscore=10.5139999389648:ExpectScore=0.0158253804886898:Peptide=.AEKELTDRNW.:PPM=2.38542549836629	TRUE	1.2442	HLA	Canonical	MSFragger	AL20210812_SR_ERV_VT_EG__IFN_TMT10_Fxn01_offline_analysis	local
20345	MSFraggerFilter	SearchTime=1:Hyperscore=23.0049991607666:ExpectScore=5.68927525078879:Peptide=.SEDNRPLTGL.:PPM=-0.494410686513829	TRUE	1.3965	HLA	Canonical	MSFragger	AL20210812_SR_ERV_VT_EG__IFN_TMT10_Fxn01_offline_analysis	local
20347	MSFraggerFilter	SearchTime=0:Hyperscore=15.2170000076294:ExpectScore=4.61942803200049:Peptide=.EEAHLNTSF.:PPM=0.0435294541127959	TRUE	0.73	HLA	Canonical	MSFragger	AL20210812_SR_ERV_VT_EG__IFN_TMT10_Fxn01_offline_analysis	local
20348	MSFraggerFilter	SearchTime=1:Hyperscore=17.8729991912842:ExpectScore=1.72345115292221:Peptide=.TPRTNNIEL.:PPM=-0.177475188899754	TRUE	1.3233	HLA	Canonical	MSFragger	AL20210812_SR_ERV_VT_EG__IFN_TMT10_Fxn01_offline_analysis	local
20349	MSFraggerFilter	SearchTime=0:Hyperscore=6.52500009536743:ExpectScore=-0.549815924669433:Peptide=.IEMGGML.:PPM=-2.49232364701228	TRUE	0.4628	HLA	Canonical	MSFragger	AL20210812_SR_ERV_VT_EG__IFN_TMT10_Fxn01_offline_analysis	local
20350	MSFraggerFilter	SearchTime=1:Hyperscore=8.80599975585938:ExpectScore=-0.752361839190533:Peptide=.VGPGAGPMAQEMGQM[15.9949].:PPM=7.0838515952657	TRUE	1.0453	HLA	Canonical	MSFragger	AL20210812_SR_ERV_VT_EG__IFN_TMT10_Fxn01_offline_analysis	local
20352	MSFraggerFilter	SearchTime=0:Hyperscore=4.65100002288818:ExpectScore=-0.488723637802744:Peptide=.SQNTQERSNLE.:PPM=-2.80569765314235	TRUE	0.5992	HLA	Canonical	MSFragger	AL20210812_SR_ERV_VT_EG__IFN_TMT10_Fxn01_offline_analysis	local
20353	MSFraggerFilter	SearchTime=0:Hyperscore=32.9049987792969:ExpectScore=11.9375608829404:Peptide=.TEGVSDTNSKSW.:PPM=0.34923747979934	TRUE	0.9033	HLA	Canonical	MSFragger	AL20210812_SR_ERV_VT_EG__IFN_TMT10_Fxn01_offline_analysis	local
20354	MSFraggerFilter	SearchTime=0:Hyperscore=11.3020000457764:ExpectScore=-1.13038490057695:Peptide=.ERCGAGEPAVW.:PPM=-0.554660785496842	TRUE	0.7158	HLA	Canonical	MSFragger	AL20210812_SR_ERV_VT_EG__IFN_TMT10_Fxn01_offline_analysis	local
20355	MSFraggerFilter	SearchTime=1:Hyperscore=16.3449993133545:ExpectScore=1.3645034029158:Peptide=.EPNNLREEL.:PPM=1.89502895999306	TRUE	1.4839	HLA	Canonical	MSFragger	AL20210812_SR_ERV_VT_EG__IFN_TMT10_Fxn01_offline_analysis	local
20356	MSFraggerFilter	SearchTime=0:Hyperscore=8.74199962615967:ExpectScore=-0.927097152368047:Peptide=.LDGEAGCPPVP.:PPM=0.288508558678025	TRUE	0.6819	HLA	Canonical	MSFragger	AL20210812_SR_ERV_VT_EG__IFN_TMT10_Fxn01_offline_analysis	local
20358	MSFraggerFilter	SearchTime=0:Hyperscore=5.1710000038147:ExpectScore=-0.765033870530493:Peptide=.LLWAPAA.:PPM=1.47840920475017	TRUE	0.2932	HLA	Canonical	MSFragger	AL20210812_SR_ERV_VT_EG__IFN_TMT10_Fxn01_offline_analysis	local
20359	MSFraggerFilter	SearchTime=1:Hyperscore=29.2779998779297:ExpectScore=10.8976397920637:Peptide=.EENAVDVKQY.:PPM=-0.115374418383127	TRUE	1.0698	HLA	Canonical	MSFragger	AL20210812_SR_ERV_VT_EG__IFN_TMT10_Fxn01_offline_analysis	local
20360	MSFraggerFilter	SearchTime=0:Hyperscore=15.3039999008179:ExpectScore=1.33874808472963:Peptide=.QPRDALGDSL.:PPM=0.544173350379835	TRUE	0.9226	HLA	Canonical	MSFragger	AL20210812_SR_ERV_VT_EG__IFN_TMT10_Fxn01_offline_analysis	local
20361	MSFraggerFilter	SearchTime=0:Hyperscore=9.88000011444092:ExpectScore=1.04411454162555:Peptide=.TEFLAGF.:PPM=0.828296246393878	TRUE	0.5881	HLA	Canonical	MSFragger	AL20210812_SR_ERV_VT_EG__IFN_TMT10_Fxn01_offline_analysis	local
20362	MSFraggerFilter	SearchTime=1:Hyperscore=17.0109996795654:ExpectScore=1.36655124206671:Peptide=.LPTEDRSNL.:PPM=0.476391975051463	TRUE	1.257	HLA	Canonical	MSFragger	AL20210812_SR_ERV_VT_EG__IFN_TMT10_Fxn01_offline_analysis	local
20363	MSFraggerFilter	SearchTime=0:Hyperscore=8.63799953460693:ExpectScore=-0.99428546304348:Peptide=.DQDQSAQPQSHDNH.:PPM=0.533240202344428	TRUE	0.7524	HLA	Canonical	MSFragger	AL20210812_SR_ERV_VT_EG__IFN_TMT10_Fxn01_offline_analysis	local
20365	MSFraggerFilter	SearchTime=1:Hyperscore=19.4020004272461:ExpectScore=3.58156376978635:Peptide=.IGEHTPSAL.:PPM=-0.608672736207191	TRUE	1.2477	HLA	Canonical	MSFragger	AL20210812_SR_ERV_VT_EG__IFN_TMT10_Fxn01_offline_analysis	local
20366	MSFraggerFilter	SearchTime=1:Hyperscore=13.5200004577637:ExpectScore=-0.717106683930123:Peptide=.SERDGVLAL.:PPM=-0.181331061588719	TRUE	1.3934	HLA	Canonical	MSFragger	AL20210812_SR_ERV_VT_EG__IFN_TMT10_Fxn01_offline_analysis	local
20367	MSFraggerFilter	SearchTime=0:Hyperscore=12.6719999313354:ExpectScore=-0.586330098935777:Peptide=.AEAPRLAEY.:PPM=1.10977815285799	TRUE	0.9588	HLA	Canonical	MSFragger	AL20210812_SR_ERV_VT_EG__IFN_TMT10_Fxn01_offline_analysis	local
20368	MSFraggerFilter	SearchTime=0:Hyperscore=29.1720008850098:ExpectScore=11.1422363215788:Peptide=.NEDEDSPNKLY.:PPM=-0.111272664457317	TRUE	1.0144	HLA	Canonical	MSFragger	AL20210812_SR_ERV_VT_EG__IFN_TMT10_Fxn01_offline_analysis	local
20369	MSFraggerFilter	SearchTime=0:Hyperscore=2.27600002288818:ExpectScore=-0.704590987401498:Peptide=.PRFCEMCCDCRMFH.:PPM=-5.74648348810145	TRUE	0.4031	HLA	Canonical	MSFragger	AL20210812_SR_ERV_VT_EG__IFN_TMT10_Fxn01_offline_analysis	local
20370	MSFraggerFilter	SearchTime=1:Hyperscore=13.3210000991821:ExpectScore=-0.82297341325356:Peptide=.QGEADQSLLT.:PPM=-4.59336095424986	TRUE	1.3194	HLA	Canonical	MSFragger	AL20210812_SR_ERV_VT_EG__IFN_TMT10_Fxn01_offline_analysis	local
20371	MSFraggerFilter	SearchTime=1:Hyperscore=9.75599956512451:ExpectScore=-0.651616921506606:Peptide=.GMTVPPPPAAAPP.:PPM=9.65493911970137	TRUE	1.5089	HLA	Canonical	MSFragger	AL20210812_SR_ERV_VT_EG__IFN_TMT10_Fxn01_offline_analysis	local
20373	MSFraggerFilter	SearchTime=0:Hyperscore=8.38799953460693:ExpectScore=-1.21029457093776:Peptide=.TSSSSSSSSSSSRSR.:PPM=-8.64512938584566	TRUE	0.8481	HLA	Canonical	MSFragger	AL20210812_SR_ERV_VT_EG__IFN_TMT10_Fxn01_offline_analysis	local
20374	MSFraggerFilter	SearchTime=0:Hyperscore=6.72900009155273:ExpectScore=-0.631308994811279:Peptide=.IEMGGML.:PPM=-1.87914526999646	TRUE	0.4336	HLA	Canonical	MSFragger	AL20210812_SR_ERV_VT_EG__IFN_TMT10_Fxn01_offline_analysis	local
20376	MSFraggerFilter	SearchTime=0:Hyperscore=5.24100017547607:ExpectScore=-1.52271866390228:Peptide=.NLTPLGPRT.:PPM=0.889754589113201	TRUE	0.6373	HLA	Canonical	MSFragger	AL20210812_SR_ERV_VT_EG__IFN_TMT10_Fxn01_offline_analysis	local
20377	MSFraggerFilter	SearchTime=0:Hyperscore=6.65199995040894:ExpectScore=-1.12092612257916:Peptide=.STHDNSGSCLI.:PPM=-9.87152578925019	TRUE	0.6372	HLA	Canonical	MSFragger	AL20210812_SR_ERV_VT_EG__IFN_TMT10_Fxn01_offline_analysis	local
20378	MSFraggerFilter	SearchTime=0:Hyperscore=8.48299980163574:ExpectScore=-1.17277270585734:Peptide=.KAETGDTVL.:PPM=-0.456382096012516	TRUE	0.9279	HLA	Canonical	MSFragger	AL20210812_SR_ERV_VT_EG__IFN_TMT10_Fxn01_offline_analysis	local
20379	MSFraggerFilter	SearchTime=1:Hyperscore=23.3519992828369:ExpectScore=9.64244749049878:Peptide=.EENAVDVKQY.:PPM=0.201556842271065	TRUE	1.5217	HLA	Canonical	MSFragger	AL20210812_SR_ERV_VT_EG__IFN_TMT10_Fxn01_offline_analysis	local
20380	MSFraggerFilter	SearchTime=1:Hyperscore=15.1669998168945:ExpectScore=4.09808232779961:Peptide=.EEAHLNTSF.:PPM=-0.113255846196426	TRUE	1.0425	HLA	Canonical	MSFragger	AL20210812_SR_ERV_VT_EG__IFN_TMT10_Fxn01_offline_analysis	local
20382	MSFraggerFilter	SearchTime=1:Hyperscore=15.5430002212524:ExpectScore=1.32271782231676:Peptide=.QPRDALGDSL.:PPM=0.851937026070066	TRUE	1.1986	HLA	Canonical	MSFragger	AL20210812_SR_ERV_VT_EG__IFN_TMT10_Fxn01_offline_analysis	local
20383	MSFraggerFilter	SearchTime=0:Hyperscore=7.47300004959106:ExpectScore=-0.628789904694862:Peptide=.SPTRALP.:PPM=5.42109915360804	TRUE	0.5083	HLA	Canonical	MSFragger	AL20210812_SR_ERV_VT_EG__IFN_TMT10_Fxn01_offline_analysis	local
20384	MSFraggerFilter	SearchTime=0:Hyperscore=8.66399955749512:ExpectScore=-0.93474597591928:Peptide=.LDGEAGCPPVP.:PPM=2.37858415776164	TRUE	0.7447	HLA	Canonical	MSFragger	AL20210812_SR_ERV_VT_EG__IFN_TMT10_Fxn01_offline_analysis	local
20385	MSFraggerFilter	SearchTime=0:Hyperscore=18.3320007324219:ExpectScore=4.50846518627381:Peptide=.SPTGQPTAL.:PPM=-0.866196242512853	TRUE	0.8778	HLA	Canonical	MSFragger	AL20210812_SR_ERV_VT_EG__IFN_TMT10_Fxn01_offline_analysis	local
20388	MSFraggerFilter	SearchTime=0:Hyperscore=22.1770000457764:ExpectScore=6.78070195586857:Peptide=.EEQELEKSM.:PPM=3.40960592486181	TRUE	0.9479	HLA	Canonical	MSFragger	AL20210812_SR_ERV_VT_EG__IFN_TMT10_Fxn01_offline_analysis	local
20390	MSFraggerFilter	SearchTime=1:Hyperscore=25.3120002746582:ExpectScore=7.46290062302967:Peptide=.EENAVDVKQY.:PPM=-0.236448424381385	TRUE	1.0851	HLA	Canonical	MSFragger	AL20210812_SR_ERV_VT_EG__IFN_TMT10_Fxn01_offline_analysis	local
20392	MSFraggerFilter	SearchTime=0:Hyperscore=11.0030002593994:ExpectScore=-1.18891281772866:Peptide=.STPQFVPAL.:PPM=-2.8948257271403	TRUE	0.8258	HLA	Canonical	MSFragger	AL20210812_SR_ERV_VT_EG__IFN_TMT10_Fxn01_offline_analysis	local
20393	MSFraggerFilter	SearchTime=1:Hyperscore=31.2229995727539:ExpectScore=11.802051001942:Peptide=.NEDEDSPNKLY.:PPM=0.113334329299573	TRUE	1.1421	HLA	Canonical	MSFragger	AL20210812_SR_ERV_VT_EG__IFN_TMT10_Fxn01_offline_analysis	local
20394	MSFraggerFilter	SearchTime=0:Hyperscore=19.5550003051758:ExpectScore=4.08636744765874:Peptide=.IGEHTPSAL.:PPM=-0.435157141156852	TRUE	1.011	HLA	Canonical	MSFragger	AL20210812_SR_ERV_VT_EG__IFN_TMT10_Fxn01_offline_analysis	local
20395	MSFraggerFilter	SearchTime=0:Hyperscore=13.7309999465942:ExpectScore=3.57731348812914:Peptide=.NPSPGPSAL.:PPM=-1.4403849233412	TRUE	0.6094	HLA	Canonical	MSFragger	AL20210812_SR_ERV_VT_EG__IFN_TMT10_Fxn01_offline_analysis	local
20396	MSFraggerFilter	SearchTime=0:Hyperscore=7.46999979019165:ExpectScore=-0.0378981839435755:Peptide=.NYRCTCYDGFHL.:PPM=-8.43049494663286	TRUE	0.614	HLA	Canonical	MSFragger	AL20210812_SR_ERV_VT_EG__IFN_TMT10_Fxn01_offline_analysis	local
20398	MSFraggerFilter	SearchTime=0:Hyperscore=8.8120002746582:ExpectScore=-0.682692785681853:Peptide=.QEPGEFGGVQQQ.:PPM=-7.0350719453523	TRUE	0.6665	HLA	Canonical	MSFragger	AL20210812_SR_ERV_VT_EG__IFN_TMT10_Fxn01_offline_analysis	local
20399	MSFraggerFilter	SearchTime=0:Hyperscore=5.72900009155273:ExpectScore=-0.443823208526715:Peptide=.SGFLVLL.:PPM=-6.89353015228896	TRUE	0.3655	HLA	Canonical	MSFragger	AL20210812_SR_ERV_VT_EG__IFN_TMT10_Fxn01_offline_analysis	local
20401	MSFraggerFilter	SearchTime=0:Hyperscore=7.18300008773804:ExpectScore=-0.423156732312928:Peptide=.NLPTRTPLG.:PPM=-0.112996305578776	TRUE	0.5795	HLA	Canonical	MSFragger	AL20210812_SR_ERV_VT_EG__IFN_TMT10_Fxn01_offline_analysis	local
20403	MSFraggerFilter	SearchTime=0:Hyperscore=9.96199989318848:ExpectScore=-0.439756501477246:Peptide=.EHELHLDQSL.:PPM=-2.86294033355418	TRUE	0.8722	HLA	Canonical	MSFragger	AL20210812_SR_ERV_VT_EG__IFN_TMT10_Fxn01_offline_analysis	local
20404	MSFraggerFilter	SearchTime=0:Hyperscore=7.80000019073486:ExpectScore=-0.802624495706785:Peptide=.TSSSSSSSSSSSRSR.:PPM=-8.82110231146593	TRUE	0.8977	HLA	Canonical	MSFragger	AL20210812_SR_ERV_VT_EG__IFN_TMT10_Fxn01_offline_analysis	local
20405	MSFraggerFilter	SearchTime=1:Hyperscore=9.05000019073486:ExpectScore=-0.562924870085262:Peptide=.KAETGDTVL.:PPM=0.550227531496931	TRUE	1.0373	HLA	Canonical	MSFragger	AL20210812_SR_ERV_VT_EG__IFN_TMT10_Fxn01_offline_analysis	local
20406	MSFraggerFilter	SearchTime=1:Hyperscore=21.7590007781982:ExpectScore=5.42265688037709:Peptide=.EEIYTNKNY.:PPM=0.0448447952038095	TRUE	1.1171	HLA	Canonical	MSFragger	AL20210812_SR_ERV_VT_EG__IFN_TMT10_Fxn01_offline_analysis	local
20407	MSFraggerFilter	SearchTime=0:Hyperscore=15.3330001831055:ExpectScore=4.33604170911974:Peptide=.EEAHLNTSF.:PPM=0.357100054909483	TRUE	0.7812	HLA	Canonical	MSFragger	AL20210812_SR_ERV_VT_EG__IFN_TMT10_Fxn01_offline_analysis	local
20408	MSFraggerFilter	SearchTime=0:Hyperscore=11.1450004577637:ExpectScore=-1.35717710736135:Peptide=.QGAEDAMNLI.:PPM=7.00526760442368	TRUE	1.0084	HLA	Canonical	MSFragger	AL20210812_SR_ERV_VT_EG__IFN_TMT10_Fxn01_offline_analysis	local
20409	MSFraggerFilter	SearchTime=0:Hyperscore=6.47800016403198:ExpectScore=-1.5035361991264:Peptide=.ASNM[15.9949]LRHLN.:PPM=4.65262553951594	TRUE	0.7582	HLA	Canonical	MSFragger	AL20210812_SR_ERV_VT_EG__IFN_TMT10_Fxn01_offline_analysis	local
20411	MSFraggerFilter	SearchTime=0:Hyperscore=18.3439998626709:ExpectScore=3.00682428174382:Peptide=.SPTGQPTAL.:PPM=0.0432190801828736	TRUE	0.7856	HLA	Canonical	MSFragger	AL20210812_SR_ERV_VT_EG__IFN_TMT10_Fxn01_offline_analysis	local
20412	MSFraggerFilter	SearchTime=1:Hyperscore=26.943000793457:ExpectScore=9.22586634367231:Peptide=.EENAVDVKQY.:PPM=2.30610570213261	TRUE	1.3791	HLA	Canonical	MSFragger	AL20210812_SR_ERV_VT_EG__IFN_TMT10_Fxn01_offline_analysis	local
20414	MSFraggerFilter	SearchTime=1:Hyperscore=17.5270004272461:ExpectScore=-0.573725724604099:Peptide=.EEIPKNAAY.:PPM=-2.53636864508372	TRUE	1.3226	HLA	Canonical	MSFragger	AL20210812_SR_ERV_VT_EG__IFN_TMT10_Fxn01_offline_analysis	local
20415	MSFraggerFilter	SearchTime=0:Hyperscore=7.53299999237061:ExpectScore=-1.17054346478841:Peptide=.SSSSSGGGGGGQ.:PPM=-2.88263695783077	TRUE	0.7271	HLA	Canonical	MSFragger	AL20210812_SR_ERV_VT_EG__IFN_TMT10_Fxn01_offline_analysis	local
20416	MSFraggerFilter	SearchTime=1:Hyperscore=13.2379999160767:ExpectScore=-0.849164535349751:Peptide=.AGFTTFDLIS.:PPM=2.24507158236024	TRUE	1.2262	HLA	Canonical	MSFragger	AL20210812_SR_ERV_VT_EG__IFN_TMT10_Fxn01_offline_analysis	local
20417	MSFraggerFilter	SearchTime=1:Hyperscore=21.5520000457764:ExpectScore=7.72238914633769:Peptide=.QEKDVFERY.:PPM=-1.69779398344717	TRUE	1.5922	HLA	Canonical	MSFragger	AL20210812_SR_ERV_VT_EG__IFN_TMT10_Fxn01_offline_analysis	local
20420	MSFraggerFilter	SearchTime=0:Hyperscore=13.9799995422363:ExpectScore=-0.245440644379315:Peptide=.PPPVAQL.:PPM=-9.14212263021779	TRUE	0.4694	HLA	Canonical	MSFragger	AL20210812_SR_ERV_VT_EG__IFN_TMT10_Fxn01_offline_analysis	local
20422	MSFraggerFilter	SearchTime=1:Hyperscore=12.6780004501343:ExpectScore=-0.642854605286372:Peptide=.STPQFVPAL.:PPM=-3.56841051080097	TRUE	1.1717	HLA	Canonical	MSFragger	AL20210812_SR_ERV_VT_EG__IFN_TMT10_Fxn01_offline_analysis	local
20423	MSFraggerFilter	SearchTime=0:Hyperscore=7.75899982452393:ExpectScore=-0.935304845902681:Peptide=.AEARLVAAAP.:PPM=-0.280121454662439	TRUE	0.9756	HLA	Canonical	MSFragger	AL20210812_SR_ERV_VT_EG__IFN_TMT10_Fxn01_offline_analysis	local
20424	MSFraggerFilter	SearchTime=0:Hyperscore=17.0690002441406:ExpectScore=9.31469608264944:Peptide=.IPEEQRAQL.:PPM=-0.0596518471288687	TRUE	1.002	HLA	Canonical	MSFragger	AL20210812_SR_ERV_VT_EG__IFN_TMT10_Fxn01_offline_analysis	local
20425	MSFraggerFilter	SearchTime=1:Hyperscore=31.4139995574951:ExpectScore=12.0940571930335:Peptide=.NEDEDSPNKLY.:PPM=-1.34661113050324	TRUE	1.1429	HLA	Canonical	MSFragger	AL20210812_SR_ERV_VT_EG__IFN_TMT10_Fxn01_offline_analysis	local
20426	MSFraggerFilter	SearchTime=1:Hyperscore=18.3439998626709:ExpectScore=1.31376442319534:Peptide=.APADEPRTVL.:PPM=2.02108498476181	TRUE	1.1859	HLA	Canonical	MSFragger	AL20210812_SR_ERV_VT_EG__IFN_TMT10_Fxn01_offline_analysis	local
20427	MSFraggerFilter	SearchTime=1:Hyperscore=9.76599979400635:ExpectScore=-0.694981439546268:Peptide=.SSGSQYFRVI.:PPM=-7.32992512327296	TRUE	1.2313	HLA	Canonical	MSFragger	AL20210812_SR_ERV_VT_EG__IFN_TMT10_Fxn01_offline_analysis	local
20428	MSFraggerFilter	SearchTime=1:Hyperscore=11.0649995803833:ExpectScore=-0.933404762240436:Peptide=.VSDPEEQLK.:PPM=2.62135646665292	TRUE	1.5047	HLA	Canonical	MSFragger	AL20210812_SR_ERV_VT_EG__IFN_TMT10_Fxn01_offline_analysis	local
20429	MSFraggerFilter	SearchTime=0:Hyperscore=21.6599998474121:ExpectScore=6.29365868417885:Peptide=.EEQELEKSM.:PPM=-1.40107826904484	TRUE	0.9897	HLA	Canonical	MSFragger	AL20210812_SR_ERV_VT_EG__IFN_TMT10_Fxn01_offline_analysis	local
20430	MSFraggerFilter	SearchTime=0:Hyperscore=7.43200016021729:ExpectScore=-1.53212991399:Peptide=.EDSPM[15.9949]VTL.:PPM=-2.19259957238006	TRUE	0.8376	HLA	Canonical	MSFragger	AL20210812_SR_ERV_VT_EG__IFN_TMT10_Fxn01_offline_analysis	local
20431	MSFraggerFilter	SearchTime=0:Hyperscore=7.57299995422363:ExpectScore=0.12691757817947:Peptide=.EDSALPPP.:PPM=-1.19051643684987	TRUE	0.7546	HLA	Canonical	MSFragger	AL20210812_SR_ERV_VT_EG__IFN_TMT10_Fxn01_offline_analysis	local
20433	MSFraggerFilter	SearchTime=0:Hyperscore=16.6140003204346:ExpectScore=3.4697556019883:Peptide=.SPTGQPTAL.:PPM=0.58886827388302	TRUE	0.8074	HLA	Canonical	MSFragger	AL20210812_SR_ERV_VT_EG__IFN_TMT10_Fxn01_offline_analysis	local
20434	MSFraggerFilter	SearchTime=1:Hyperscore=11.5839996337891:ExpectScore=-0.620415101215925:Peptide=.GDGLSVQPSGK.:PPM=-7.25540493953139	TRUE	1.3903	HLA	Canonical	MSFragger	AL20210812_SR_ERV_VT_EG__IFN_TMT10_Fxn01_offline_analysis	local
20435	MSFraggerFilter	SearchTime=1:Hyperscore=16.3689994812012:ExpectScore=5.33876782369723:Peptide=.EEHIHIQQW.:PPM=-1.10705147539344	TRUE	1.3064	HLA	Canonical	MSFragger	AL20210812_SR_ERV_VT_EG__IFN_TMT10_Fxn01_offline_analysis	local
20436	MSFraggerFilter	SearchTime=1:Hyperscore=24.882999420166:ExpectScore=8.17583812395942:Peptide=.EENAVDVKQY.:PPM=0.00569958761513047	TRUE	1.3496	HLA	Canonical	MSFragger	AL20210812_SR_ERV_VT_EG__IFN_TMT10_Fxn01_offline_analysis	local
20437	MSFraggerFilter	SearchTime=1:Hyperscore=25.996000289917:ExpectScore=5.70250551481288:Peptide=.AGDGEVTKI.:PPM=1.47017829861795	TRUE	1.1643	HLA	Canonical	MSFragger	AL20210812_SR_ERV_VT_EG__IFN_TMT10_Fxn01_offline_analysis	local
20438	MSFraggerFilter	SearchTime=0:Hyperscore=16.7749996185303:ExpectScore=3.29635207596531:Peptide=.AEAAASAYY.:PPM=-1.98148612299329	TRUE	0.4933	HLA	Canonical	MSFragger	AL20210812_SR_ERV_VT_EG__IFN_TMT10_Fxn01_offline_analysis	local
20439	MSFraggerFilter	SearchTime=0:Hyperscore=2.80399990081787:ExpectScore=-0.400649875931622:Peptide=.RTRGPAP.:PPM=0.176912411006229	TRUE	0.4169	HLA	Canonical	MSFragger	AL20210812_SR_ERV_VT_EG__IFN_TMT10_Fxn01_offline_analysis	local
20440	MSFraggerFilter	SearchTime=0:Hyperscore=18.19700050354:ExpectScore=4.1830205970171:Peptide=.EETVAVNSY.:PPM=-0.573630078708723	TRUE	0.7466	HLA	Canonical	MSFragger	AL20210812_SR_ERV_VT_EG__IFN_TMT10_Fxn01_offline_analysis	local
20441	MSFraggerFilter	SearchTime=1:Hyperscore=20.0359992980957:ExpectScore=3.47044974237303:Peptide=.EEMIRNQEL.:PPM=-4.33798413491322	TRUE	1.4473	HLA	Canonical	MSFragger	AL20210812_SR_ERV_VT_EG__IFN_TMT10_Fxn01_offline_analysis	local
20442	MSFraggerFilter	SearchTime=0:Hyperscore=8.99400043487549:ExpectScore=-0.516331118247102:Peptide=.IFM[15.9949]YYGEPT.:PPM=-5.80049515667073	TRUE	0.8026	HLA	Canonical	MSFragger	AL20210812_SR_ERV_VT_EG__IFN_TMT10_Fxn01_offline_analysis	local
20444	MSFraggerFilter	SearchTime=0:Hyperscore=18.8929996490479:ExpectScore=12.9510407152314:Peptide=.IPEEQRAQL.:PPM=0.0928179821922856	TRUE	0.8677	HLA	Canonical	MSFragger	AL20210812_SR_ERV_VT_EG__IFN_TMT10_Fxn01_offline_analysis	local
20445	MSFraggerFilter	SearchTime=0:Hyperscore=13.8959999084473:ExpectScore=-0.361277366481894:Peptide=.PPPVAQL.:PPM=-9.56336152544167	TRUE	0.4298	HLA	Canonical	MSFragger	AL20210812_SR_ERV_VT_EG__IFN_TMT10_Fxn01_offline_analysis	local
20446	MSFraggerFilter	SearchTime=0:Hyperscore=15.0570001602173:ExpectScore=2.98069659756043:Peptide=.HTDCTFI.:PPM=1.64378744701566	TRUE	0.9212	HLA	Canonical	MSFragger	AL20210812_SR_ERV_VT_EG__IFN_TMT10_Fxn01_offline_analysis	local
20447	MSFraggerFilter	SearchTime=1:Hyperscore=10.7489995956421:ExpectScore=-0.631845906554811:Peptide=.STPQFVPAL.:PPM=-3.06322192300761	TRUE	1.1914	HLA	Canonical	MSFragger	AL20210812_SR_ERV_VT_EG__IFN_TMT10_Fxn01_offline_analysis	local
20448	MSFraggerFilter	SearchTime=0:Hyperscore=6.30299997329712:ExpectScore=-0.113402341162863:Peptide=.AEAETCEC.:PPM=-8.34941474402384	TRUE	0.4748	HLA	Canonical	MSFragger	AL20210812_SR_ERV_VT_EG__IFN_TMT10_Fxn01_offline_analysis	local
20449	MSFraggerFilter	SearchTime=1:Hyperscore=9.83500003814697:ExpectScore=-0.554323972921993:Peptide=.HPIPECIL.:PPM=-0.572899254759104	TRUE	1.0872	HLA	Canonical	MSFragger	AL20210812_SR_ERV_VT_EG__IFN_TMT10_Fxn01_offline_analysis	local
20450	MSFraggerFilter	SearchTime=1:Hyperscore=18.136999130249:ExpectScore=2.38889346903607:Peptide=.DELELHQRF.:PPM=1.86014950022246	TRUE	1.0347	HLA	Canonical	MSFragger	AL20210812_SR_ERV_VT_EG__IFN_TMT10_Fxn01_offline_analysis	local
20451	MSFraggerFilter	SearchTime=1:Hyperscore=9.58199977874756:ExpectScore=-1.06463011537754:Peptide=.RQEDLWSTPRR.:PPM=2.99584003020396	TRUE	1.4435	HLA	Canonical	MSFragger	AL20210812_SR_ERV_VT_EG__IFN_TMT10_Fxn01_offline_analysis	local
20452	MSFraggerFilter	SearchTime=1:Hyperscore=11.8280000686646:ExpectScore=-0.551144966648485:Peptide=.TGEFQGM[15.9949]VAQVF.:PPM=6.09523631963485	TRUE	1.1507	HLA	Canonical	MSFragger	AL20210812_SR_ERV_VT_EG__IFN_TMT10_Fxn01_offline_analysis	local
20453	MSFraggerFilter	SearchTime=1:Hyperscore=9.79500007629395:ExpectScore=-0.627928331107365:Peptide=.LQRHLEALENAEFPE.:PPM=-7.55630392889532	TRUE	1.2221	HLA	Canonical	MSFragger	AL20210812_SR_ERV_VT_EG__IFN_TMT10_Fxn01_offline_analysis	local
20455	MSFraggerFilter	SearchTime=0:Hyperscore=6.4980001449585:ExpectScore=-1.64967053042527:Peptide=.EDSALPPP.:PPM=-1.38034999524233	TRUE	0.4621	HLA	Canonical	MSFragger	AL20210812_SR_ERV_VT_EG__IFN_TMT10_Fxn01_offline_analysis	local
20456	MSFraggerFilter	SearchTime=1:Hyperscore=17.6480007171631:ExpectScore=-0.519368923512565:Peptide=.EEIPKNAAY.:PPM=1.08333744291028	TRUE	1.2596	HLA	Canonical	MSFragger	AL20210812_SR_ERV_VT_EG__IFN_TMT10_Fxn01_offline_analysis	local
20457	MSFraggerFilter	SearchTime=0:Hyperscore=16.503999710083:ExpectScore=2.33142542643332:Peptide=.SPTGQPTAL.:PPM=0.225102144680663	TRUE	0.7385	HLA	Canonical	MSFragger	AL20210812_SR_ERV_VT_EG__IFN_TMT10_Fxn01_offline_analysis	local
20458	MSFraggerFilter	SearchTime=1:Hyperscore=12.0069999694824:ExpectScore=-1.02663975695081:Peptide=.AGSMVGGM[15.9949]PVL.:PPM=-6.87362532691204	TRUE	1.0605	HLA	Canonical	MSFragger	AL20210812_SR_ERV_VT_EG__IFN_TMT10_Fxn01_offline_analysis	local
20459	MSFraggerFilter	SearchTime=1:Hyperscore=29.2630004882813:ExpectScore=11.8192278584896:Peptide=.NEDEDSPNKLY.:PPM=2.47170776438529	TRUE	1.05	HLA	Canonical	MSFragger	AL20210812_SR_ERV_VT_EG__IFN_TMT10_Fxn01_offline_analysis	local
20460	MSFraggerFilter	SearchTime=0:Hyperscore=11.5150003433228:ExpectScore=-0.756275146890705:Peptide=.HSEVSAVL.:PPM=-2.23242229832268	TRUE	0.848	HLA	Canonical	MSFragger	AL20210812_SR_ERV_VT_EG__IFN_TMT10_Fxn01_offline_analysis	local
20461	MSFraggerFilter	SearchTime=0:Hyperscore=9.28699970245361:ExpectScore=-1.16295880481308:Peptide=.TEQSESSHALDL.:PPM=-2.79714789525587	TRUE	1.0035	HLA	Canonical	MSFragger	AL20210812_SR_ERV_VT_EG__IFN_TMT10_Fxn01_offline_analysis	local
20462	MSFraggerFilter	SearchTime=0:Hyperscore=5.45100021362305:ExpectScore=-1.68717856092126:Peptide=.GAAVDPDVLLSY.:PPM=-6.12964457670576	TRUE	0.9323	HLA	Canonical	MSFragger	AL20210812_SR_ERV_VT_EG__IFN_TMT10_Fxn01_offline_analysis	local
20463	MSFraggerFilter	SearchTime=0:Hyperscore=16.5690002441406:ExpectScore=1.03770222238328:Peptide=.APADEPRTVL.:PPM=-0.909376642348134	TRUE	0.7506	HLA	Canonical	MSFragger	AL20210812_SR_ERV_VT_EG__IFN_TMT10_Fxn01_offline_analysis	local
20466	MSFraggerFilter	SearchTime=0:Hyperscore=20.5289993286133:ExpectScore=8.79824353724161:Peptide=.IPEEQRAQL.:PPM=0.702697298783551	TRUE	0.8362	HLA	Canonical	MSFragger	AL20210812_SR_ERV_VT_EG__IFN_TMT10_Fxn01_offline_analysis	local
20467	MSFraggerFilter	SearchTime=0:Hyperscore=22.1119995117188:ExpectScore=6.10504877527427:Peptide=.TEAQVEKQL.:PPM=1.93122020752262	TRUE	0.8856	HLA	Canonical	MSFragger	AL20210812_SR_ERV_VT_EG__IFN_TMT10_Fxn01_offline_analysis	local
20468	MSFraggerFilter	SearchTime=0:Hyperscore=16.6009998321533:ExpectScore=3.02669775830026:Peptide=.AEAAASAYY.:PPM=0.639607724680364	TRUE	0.4457	HLA	Canonical	MSFragger	AL20210812_SR_ERV_VT_EG__IFN_TMT10_Fxn01_offline_analysis	local
20469	MSFraggerFilter	SearchTime=0:Hyperscore=14.6990003585815:ExpectScore=-0.301076002909979:Peptide=.PPPVAQL.:PPM=-9.77398097317333	TRUE	0.4169	HLA	Canonical	MSFragger	AL20210812_SR_ERV_VT_EG__IFN_TMT10_Fxn01_offline_analysis	local
20470	MSFraggerFilter	SearchTime=0:Hyperscore=19.3229999542236:ExpectScore=4.83714976943526:Peptide=.EETVAVNSY.:PPM=-0.0896102194281297	TRUE	0.7254	HLA	Canonical	MSFragger	AL20210812_SR_ERV_VT_EG__IFN_TMT10_Fxn01_offline_analysis	local
20471	MSFraggerFilter	SearchTime=1:Hyperscore=11.6630001068115:ExpectScore=0.156345006677599:Peptide=.TEELVQAMVQESSG.:PPM=-5.31191559535603	TRUE	1.4982	HLA	Canonical	MSFragger	AL20210812_SR_ERV_VT_EG__IFN_TMT10_Fxn01_offline_analysis	local
20472	MSFraggerFilter	SearchTime=0:Hyperscore=14.8979997634888:ExpectScore=3.41930288663753:Peptide=.HTDCTFI.:PPM=2.53542034325757	TRUE	0.828	HLA	Canonical	MSFragger	AL20210812_SR_ERV_VT_EG__IFN_TMT10_Fxn01_offline_analysis	local
20473	MSFraggerFilter	SearchTime=1:Hyperscore=21.7240009307861:ExpectScore=4.49069508703175:Peptide=.AGDGEVTKI.:PPM=1.6186805346842	TRUE	1.1194	HLA	Canonical	MSFragger	AL20210812_SR_ERV_VT_EG__IFN_TMT10_Fxn01_offline_analysis	local
20474	MSFraggerFilter	SearchTime=1:Hyperscore=16.4009990692139:ExpectScore=-0.0660594579378954:Peptide=.EEMIRNQEL.:PPM=2.85774892170468	TRUE	1.1504	HLA	Canonical	MSFragger	AL20210812_SR_ERV_VT_EG__IFN_TMT10_Fxn01_offline_analysis	local
20475	MSFraggerFilter	SearchTime=0:Hyperscore=15.8489999771118:ExpectScore=5.47173070640348:Peptide=.ADHLANSW.:PPM=2.24631181590312	TRUE	0.6023	HLA	Canonical	MSFragger	AL20210812_SR_ERV_VT_EG__IFN_TMT10_Fxn01_offline_analysis	local
20478	MSFraggerFilter	SearchTime=0:Hyperscore=17.5209999084473:ExpectScore=4.93321240200531:Peptide=.HPLSNPAEL.:PPM=-0.871454127230138	TRUE	0.8433	HLA	Canonical	MSFragger	AL20210812_SR_ERV_VT_EG__IFN_TMT10_Fxn01_offline_analysis	local
20479	MSFraggerFilter	SearchTime=0:Hyperscore=7.78200006484985:ExpectScore=0.407423935252941:Peptide=.EDSALPPP.:PPM=-1.5701835538506	TRUE	0.5956	HLA	Canonical	MSFragger	AL20210812_SR_ERV_VT_EG__IFN_TMT10_Fxn01_offline_analysis	local
20480	MSFraggerFilter	SearchTime=1:Hyperscore=16.0389995574951:ExpectScore=-0.846627406997899:Peptide=.EPLEPLPLQMP.:PPM=8.90430543249046	TRUE	1.1795	HLA	Canonical	MSFragger	AL20210812_SR_ERV_VT_EG__IFN_TMT10_Fxn01_offline_analysis	local
20481	MSFraggerFilter	SearchTime=0:Hyperscore=14.8400001525879:ExpectScore=-0.424460351759571:Peptide=.EAGLAPGEL.:PPM=-8.53168656745092	TRUE	0.9991	HLA	Canonical	MSFragger	AL20210812_SR_ERV_VT_EG__IFN_TMT10_Fxn01_offline_analysis	local
20482	MSFraggerFilter	SearchTime=0:Hyperscore=13.5229997634888:ExpectScore=0.0148291347875631:Peptide=.SRPENAIIY.:PPM=-1.09592631001073	TRUE	0.814	HLA	Canonical	MSFragger	AL20210812_SR_ERV_VT_EG__IFN_TMT10_Fxn01_offline_analysis	local
20483	MSFraggerFilter	SearchTime=0:Hyperscore=8.36499977111816:ExpectScore=-1.38166525703523:Peptide=.IPCNGTAFEQ.:PPM=-7.13652999300423	TRUE	0.5572	HLA	Canonical	MSFragger	AL20210812_SR_ERV_VT_EG__IFN_TMT10_Fxn01_offline_analysis	local
20484	MSFraggerFilter	SearchTime=0:Hyperscore=17.568000793457:ExpectScore=3.97563953012077:Peptide=.HVDEVTCL.:PPM=-1.07026618028465	TRUE	0.9629	HLA	Canonical	MSFragger	AL20210812_SR_ERV_VT_EG__IFN_TMT10_Fxn01_offline_analysis	local
20485	MSFraggerFilter	SearchTime=0:Hyperscore=21.753999710083:ExpectScore=3.4064687756282:Peptide=.GPAGPGASL.:PPM=1.40460234147247	TRUE	0.5875	HLA	Canonical	MSFragger	AL20210812_SR_ERV_VT_EG__IFN_TMT10_Fxn01_offline_analysis	local
20486	MSFraggerFilter	SearchTime=1:Hyperscore=8.88099956512451:ExpectScore=-0.481424513443755:Peptide=.SLGYYGFSL.:PPM=-3.08075250617725	TRUE	1.0647	HLA	Canonical	MSFragger	AL20210812_SR_ERV_VT_EG__IFN_TMT10_Fxn01_offline_analysis	local
20488	MSFraggerFilter	SearchTime=0:Hyperscore=15.4879999160767:ExpectScore=1.7200310206608:Peptide=.IPEEQRAQL.:PPM=0.550227469635734	TRUE	0.7184	HLA	Canonical	MSFragger	AL20210812_SR_ERV_VT_EG__IFN_TMT10_Fxn01_offline_analysis	local
20489	MSFraggerFilter	SearchTime=0:Hyperscore=11.5469999313354:ExpectScore=-0.546955659002003:Peptide=.QEERWSLS.:PPM=0.214715927423677	TRUE	0.9194	HLA	Canonical	MSFragger	AL20210812_SR_ERV_VT_EG__IFN_TMT10_Fxn01_offline_analysis	local
20491	MSFraggerFilter	SearchTime=0:Hyperscore=18.4050006866455:ExpectScore=3.57982037443473:Peptide=.TADVNSGF.:PPM=-0.388166816786132	TRUE	0.5971	HLA	Canonical	MSFragger	AL20210812_SR_ERV_VT_EG__IFN_TMT10_Fxn01_offline_analysis	local
20492	MSFraggerFilter	SearchTime=0:Hyperscore=29.2889995574951:ExpectScore=10.4886241282373:Peptide=.NEDEDSPNKLY.:PPM=0.450244820062582	TRUE	1.0061	HLA	Canonical	MSFragger	AL20210812_SR_ERV_VT_EG__IFN_TMT10_Fxn01_offline_analysis	local
20493	MSFraggerFilter	SearchTime=1:Hyperscore=22.3290004730225:ExpectScore=6.70710886711964:Peptide=.EEQELEKSM.:PPM=2.2702333526397	TRUE	1.1126	HLA	Canonical	MSFragger	AL20210812_SR_ERV_VT_EG__IFN_TMT10_Fxn01_offline_analysis	local
20494	MSFraggerFilter	SearchTime=0:Hyperscore=4.75099992752075:ExpectScore=-0.431159135396028:Peptide=.AYDYM[15.9949]CM.:PPM=1.29425263611948	TRUE	0.5026	HLA	Canonical	MSFragger	AL20210812_SR_ERV_VT_EG__IFN_TMT10_Fxn01_offline_analysis	local
20495	MSFraggerFilter	SearchTime=0:Hyperscore=17.1100006103516:ExpectScore=1.18887354673654:Peptide=.RPADSAQLL.:PPM=1.66867629921321	TRUE	1.0146	HLA	Canonical	MSFragger	AL20210812_SR_ERV_VT_EG__IFN_TMT10_Fxn01_offline_analysis	local
20496	MSFraggerFilter	SearchTime=0:Hyperscore=28.0739994049072:ExpectScore=8.10379647529084:Peptide=.AEGIDQTRGW.:PPM=0.189821237492588	TRUE	1.0242	HLA	Canonical	MSFragger	AL20210812_SR_ERV_VT_EG__IFN_TMT10_Fxn01_offline_analysis	local
20497	MSFraggerFilter	SearchTime=0:Hyperscore=11.8769998550415:ExpectScore=-0.357344318437034:Peptide=.SDAGSGDDALD.:PPM=-9.65045353553113	TRUE	0.5661	HLA	Canonical	MSFragger	AL20210812_SR_ERV_VT_EG__IFN_TMT10_Fxn01_offline_analysis	local
20500	MSFraggerFilter	SearchTime=0:Hyperscore=15.5780000686646:ExpectScore=2.91963757366471:Peptide=.HPLSNPAEL.:PPM=1.28503982243084	TRUE	0.8067	HLA	Canonical	MSFragger	AL20210812_SR_ERV_VT_EG__IFN_TMT10_Fxn01_offline_analysis	local
