## SupplementaryTable1 for "Real-time artificial intelligence prediction of peptide characteristics and MSFragger search improves multiplexed quantification of non-canonical HLA presented peptides in clear cell renal cell carcinoma" (part 35 of 430)

### Sheet: PanelD.SearchTime (continued)
Scan	Filter	Output	Pass	Time(ms)	Search_Type	Database	Algorithm	source_file	Location
20501	MSFraggerFilter	SearchTime=0:Hyperscore=11.1180000305176:ExpectScore=-1.26289035145347:Peptide=.ARPSLGSEL.:PPM=0.820034757111052	TRUE	1.0176	HLA	Canonical	MSFragger	AL20210812_SR_ERV_VT_EG__IFN_TMT10_Fxn01_offline_analysis	local
20502	MSFraggerFilter	SearchTime=0:Hyperscore=15.5159997940063:ExpectScore=5.04064223483992:Peptide=.ADHLANSW.:PPM=0.319144518630178	TRUE	0.5268	HLA	Canonical	MSFragger	AL20210812_SR_ERV_VT_EG__IFN_TMT10_Fxn01_offline_analysis	local
20503	MSFraggerFilter	SearchTime=0:Hyperscore=14.7620000839233:ExpectScore=3.00467204160847:Peptide=.AEAAASAYY.:PPM=1.16382649429456	TRUE	0.7984	HLA	Canonical	MSFragger	AL20210812_SR_ERV_VT_EG__IFN_TMT10_Fxn01_offline_analysis	local
20504	MSFraggerFilter	SearchTime=0:Hyperscore=17.8400001525879:ExpectScore=5.3735120166766:Peptide=.ASDPGTATF.:PPM=1.08002331634	TRUE	0.7563	HLA	Canonical	MSFragger	AL20210812_SR_ERV_VT_EG__IFN_TMT10_Fxn01_offline_analysis	local
20505	MSFraggerFilter	SearchTime=1:Hyperscore=15.6140003204346:ExpectScore=5.1107564256551:Peptide=.KLDETGNSL.:PPM=0.105734860532474	TRUE	1.5367	HLA	Canonical	MSFragger	AL20210812_SR_ERV_VT_EG__IFN_TMT10_Fxn01_offline_analysis	local
20506	MSFraggerFilter	SearchTime=0:Hyperscore=15.1269998550415:ExpectScore=6.98312751169704:Peptide=.SADEPM[15.9949]TTF.:PPM=1.27308391361716	TRUE	0.5743	HLA	Canonical	MSFragger	AL20210812_SR_ERV_VT_EG__IFN_TMT10_Fxn01_offline_analysis	local
20507	MSFraggerFilter	SearchTime=0:Hyperscore=10.4569997787476:ExpectScore=-0.993694621337186:Peptide=.DRNIEDDEEVI.:PPM=7.86841310361606	TRUE	0.9843	HLA	Canonical	MSFragger	AL20210812_SR_ERV_VT_EG__IFN_TMT10_Fxn01_offline_analysis	local
20508	MSFraggerFilter	SearchTime=0:Hyperscore=9.80700016021729:ExpectScore=-0.685039522499241:Peptide=.ADAFERSVM[15.9949]GGF.:PPM=7.80418562082168	TRUE	0.8413	HLA	Canonical	MSFragger	AL20210812_SR_ERV_VT_EG__IFN_TMT10_Fxn01_offline_analysis	local
20510	MSFraggerFilter	SearchTime=0:Hyperscore=12.164999961853:ExpectScore=-0.825917087310413:Peptide=.AGSMVGGM[15.9949]PVL.:PPM=-7.82400254757886	TRUE	0.9491	HLA	Canonical	MSFragger	AL20210812_SR_ERV_VT_EG__IFN_TMT10_Fxn01_offline_analysis	local
20511	MSFraggerFilter	SearchTime=0:Hyperscore=20.9130001068115:ExpectScore=17.5023226121646:Peptide=.IPEEQRAQL.:PPM=0.0928179821922856	TRUE	0.9214	HLA	Canonical	MSFragger	AL20210812_SR_ERV_VT_EG__IFN_TMT10_Fxn01_offline_analysis	local
20512	MSFraggerFilter	SearchTime=0:Hyperscore=17.2609996795654:ExpectScore=2.48390379802414:Peptide=.SRPENAIIY.:PPM=0.763510405801811	TRUE	0.7252	HLA	Canonical	MSFragger	AL20210812_SR_ERV_VT_EG__IFN_TMT10_Fxn01_offline_analysis	local
20513	MSFraggerFilter	SearchTime=0:Hyperscore=21.7269992828369:ExpectScore=3.58978161036422:Peptide=.GPAGPGASL.:PPM=0.985549564852463	TRUE	0.5702	HLA	Canonical	MSFragger	AL20210812_SR_ERV_VT_EG__IFN_TMT10_Fxn01_offline_analysis	local
20515	MSFraggerFilter	SearchTime=0:Hyperscore=6.71199989318848:ExpectScore=-0.954779929413123:Peptide=.GCSAGAQE.:PPM=-9.15250206569659	TRUE	0.5036	HLA	Canonical	MSFragger	AL20210812_SR_ERV_VT_EG__IFN_TMT10_Fxn01_offline_analysis	local
20516	MSFraggerFilter	SearchTime=0:Hyperscore=12.9309997558594:ExpectScore=-0.347199173854177:Peptide=.EAGLAPGEL.:PPM=-8.53168656745092	TRUE	0.9272	HLA	Canonical	MSFragger	AL20210812_SR_ERV_VT_EG__IFN_TMT10_Fxn01_offline_analysis	local
20517	MSFraggerFilter	SearchTime=0:Hyperscore=10.4829998016357:ExpectScore=-0.525733647806683:Peptide=.VSLSIDRYHAI.:PPM=-3.78955452189286	TRUE	1.0224	HLA	Canonical	MSFragger	AL20210812_SR_ERV_VT_EG__IFN_TMT10_Fxn01_offline_analysis	local
20518	MSFraggerFilter	SearchTime=0:Hyperscore=5.99499988555908:ExpectScore=-0.590947505281326:Peptide=.VEVHGASGAEMLP.:PPM=0.643416680827483	TRUE	0.6548	HLA	Canonical	MSFragger	AL20210812_SR_ERV_VT_EG__IFN_TMT10_Fxn01_offline_analysis	local
20519	MSFraggerFilter	SearchTime=0:Hyperscore=5.70599985122681:ExpectScore=-1.25441472989401:Peptide=.ADELSPPP.:PPM=-1.76001711224305	TRUE	0.5582	HLA	Canonical	MSFragger	AL20210812_SR_ERV_VT_EG__IFN_TMT10_Fxn01_offline_analysis	local
20522	MSFraggerFilter	SearchTime=0:Hyperscore=18.6660003662109:ExpectScore=4.72948649822771:Peptide=.TPSEPHPVL.:PPM=-0.00141554732741827	TRUE	0.9313	HLA	Canonical	MSFragger	AL20210812_SR_ERV_VT_EG__IFN_TMT10_Fxn01_offline_analysis	local
20523	MSFraggerFilter	SearchTime=1:Hyperscore=22.2810001373291:ExpectScore=5.75257959256981:Peptide=.EEQELEKSM.:PPM=-0.894690459152351	TRUE	1.2716	HLA	Canonical	MSFragger	AL20210812_SR_ERV_VT_EG__IFN_TMT10_Fxn01_offline_analysis	local
20524	MSFraggerFilter	SearchTime=0:Hyperscore=5.35099983215332:ExpectScore=-0.661417678602192:Peptide=.GSEDAEDDDD.:PPM=-6.27383610276806	TRUE	0.4685	HLA	Canonical	MSFragger	AL20210812_SR_ERV_VT_EG__IFN_TMT10_Fxn01_offline_analysis	local
20525	MSFraggerFilter	SearchTime=1:Hyperscore=28.9459991455078:ExpectScore=10.6467577872496:Peptide=.NEDEDSPNKLY.:PPM=-0.897397142861781	TRUE	1.1237	HLA	Canonical	MSFragger	AL20210812_SR_ERV_VT_EG__IFN_TMT10_Fxn01_offline_analysis	local
20527	MSFraggerFilter	SearchTime=0:Hyperscore=11.2749996185303:ExpectScore=-0.700442222275727:Peptide=.RPADSAQLL.:PPM=7.00785048065953	TRUE	0.6669	HLA	Canonical	MSFragger	AL20210812_SR_ERV_VT_EG__IFN_TMT10_Fxn01_offline_analysis	local
20529	MSFraggerFilter	SearchTime=1:Hyperscore=12.1759996414185:ExpectScore=-0.249557529048252:Peptide=.SADKGSLEV.:PPM=1.95585244650052	TRUE	1.1977	HLA	Canonical	MSFragger	AL20210812_SR_ERV_VT_EG__IFN_TMT10_Fxn01_offline_analysis	local
20530	MSFraggerFilter	SearchTime=0:Hyperscore=10.5570001602173:ExpectScore=0.0287711498460567:Peptide=.EDEDDTADL.:PPM=-4.02623666321954	TRUE	0.4202	HLA	Canonical	MSFragger	AL20210812_SR_ERV_VT_EG__IFN_TMT10_Fxn01_offline_analysis	local
20532	MSFraggerFilter	SearchTime=0:Hyperscore=11.7530002593994:ExpectScore=-0.447200991545327:Peptide=.QEPDFAQSL.:PPM=9.74510025202789	TRUE	0.9147	HLA	Canonical	MSFragger	AL20210812_SR_ERV_VT_EG__IFN_TMT10_Fxn01_offline_analysis	local
20533	MSFraggerFilter	SearchTime=0:Hyperscore=10.3690004348755:ExpectScore=-0.977355248593135:Peptide=.AQALREEL.:PPM=0.647272564728707	TRUE	0.9607	HLA	Canonical	MSFragger	AL20210812_SR_ERV_VT_EG__IFN_TMT10_Fxn01_offline_analysis	local
20534	MSFraggerFilter	SearchTime=1:Hyperscore=16.0209999084473:ExpectScore=4.29573297256384:Peptide=.KLDETGNSL.:PPM=1.22164041692393	TRUE	1.5097	HLA	Canonical	MSFragger	AL20210812_SR_ERV_VT_EG__IFN_TMT10_Fxn01_offline_analysis	local
20535	MSFraggerFilter	SearchTime=0:Hyperscore=15.1990003585815:ExpectScore=5.94269621621636:Peptide=.SADEPM[15.9949]TTF.:PPM=0.14638144463593	TRUE	0.5987	HLA	Canonical	MSFragger	AL20210812_SR_ERV_VT_EG__IFN_TMT10_Fxn01_offline_analysis	local
20536	MSFraggerFilter	SearchTime=0:Hyperscore=15.03600025177:ExpectScore=6.21210302313877:Peptide=.IPEEQRAQL.:PPM=0.550227469635734	TRUE	0.7444	HLA	Canonical	MSFragger	AL20210812_SR_ERV_VT_EG__IFN_TMT10_Fxn01_offline_analysis	local
20538	MSFraggerFilter	SearchTime=0:Hyperscore=6.11499977111816:ExpectScore=-1.48069056840668:Peptide=.EEASEVDLGNG.:PPM=-9.95647337168562	TRUE	0.6337	HLA	Canonical	MSFragger	AL20210812_SR_ERV_VT_EG__IFN_TMT10_Fxn01_offline_analysis	local
20539	MSFraggerFilter	SearchTime=0:Hyperscore=21.9080009460449:ExpectScore=4.14222681789554:Peptide=.DELELHQRF.:PPM=2.49630846238257	TRUE	0.8411	HLA	Canonical	MSFragger	AL20210812_SR_ERV_VT_EG__IFN_TMT10_Fxn01_offline_analysis	local
20540	MSFraggerFilter	SearchTime=0:Hyperscore=20.1669998168945:ExpectScore=4.31821876919798:Peptide=.QEVETSVTY.:PPM=3.01810107479481	TRUE	0.915	HLA	Canonical	MSFragger	AL20210812_SR_ERV_VT_EG__IFN_TMT10_Fxn01_offline_analysis	local
20541	MSFraggerFilter	SearchTime=0:Hyperscore=12.9329996109009:ExpectScore=3.42027031802459:Peptide=.TADVNSGF.:PPM=0.959907451759034	TRUE	0.5329	HLA	Canonical	MSFragger	AL20210812_SR_ERV_VT_EG__IFN_TMT10_Fxn01_offline_analysis	local
20543	MSFraggerFilter	SearchTime=0:Hyperscore=16.9139995574951:ExpectScore=3.58206395284691:Peptide=.TPSEPHPVL.:PPM=0.496648044071553	TRUE	0.8202	HLA	Canonical	MSFragger	AL20210812_SR_ERV_VT_EG__IFN_TMT10_Fxn01_offline_analysis	local
20544	MSFraggerFilter	SearchTime=0:Hyperscore=20.4610004425049:ExpectScore=2.70435219381162:Peptide=.GPAGPGASL.:PPM=0.985549564852463	TRUE	0.4586	HLA	Canonical	MSFragger	AL20210812_SR_ERV_VT_EG__IFN_TMT10_Fxn01_offline_analysis	local
20546	MSFraggerFilter	SearchTime=1:Hyperscore=17.2649993896484:ExpectScore=1.59561220672446:Peptide=.SRPENAIIY.:PPM=-0.166207952192539	TRUE	1.2854	HLA	Canonical	MSFragger	AL20210812_SR_ERV_VT_EG__IFN_TMT10_Fxn01_offline_analysis	local
20547	MSFraggerFilter	SearchTime=1:Hyperscore=24.2749996185303:ExpectScore=7.12616390312825:Peptide=.EEQELEKSM.:PPM=0.751069922962243	TRUE	1.2041	HLA	Canonical	MSFragger	AL20210812_SR_ERV_VT_EG__IFN_TMT10_Fxn01_offline_analysis	local
20548	MSFraggerFilter	SearchTime=0:Hyperscore=18.94700050354:ExpectScore=2.12687196991791:Peptide=.GPSTPTGTL.:PPM=-0.94784897262515	TRUE	0.9686	HLA	Canonical	MSFragger	AL20210812_SR_ERV_VT_EG__IFN_TMT10_Fxn01_offline_analysis	local
20549	MSFraggerFilter	SearchTime=0:Hyperscore=3.94899988174438:ExpectScore=-0.317181153685483:Peptide=.GPGASAGIRPQEPT.:PPM=0.266187553731289	TRUE	0.6882	HLA	Canonical	MSFragger	AL20210812_SR_ERV_VT_EG__IFN_TMT10_Fxn01_offline_analysis	local
20550	MSFraggerFilter	SearchTime=0:Hyperscore=5.3439998626709:ExpectScore=-2.07574662688168:Peptide=.CDDEAVA.:PPM=4.18910984245599	TRUE	0.3924	HLA	Canonical	MSFragger	AL20210812_SR_ERV_VT_EG__IFN_TMT10_Fxn01_offline_analysis	local
20551	MSFraggerFilter	SearchTime=1:Hyperscore=18.128999710083:ExpectScore=3.36343957145867:Peptide=.VEEPSRPSASW.:PPM=-1.33845673918066	TRUE	1.0892	HLA	Canonical	MSFragger	AL20210812_SR_ERV_VT_EG__IFN_TMT10_Fxn01_offline_analysis	local
20552	MSFraggerFilter	SearchTime=1:Hyperscore=17.5820007324219:ExpectScore=4.67974271746043:Peptide=.EENRETLKF.:PPM=2.13392282913664	TRUE	1.3395	HLA	Canonical	MSFragger	AL20210812_SR_ERV_VT_EG__IFN_TMT10_Fxn01_offline_analysis	local
20554	MSFraggerFilter	SearchTime=0:Hyperscore=11.1319999694824:ExpectScore=-0.84005627150188:Peptide=.QLCEERSL.:PPM=-1.66141510978067	TRUE	0.8809	HLA	Canonical	MSFragger	AL20210812_SR_ERV_VT_EG__IFN_TMT10_Fxn01_offline_analysis	local
20555	MSFraggerFilter	SearchTime=1:Hyperscore=15.5469999313354:ExpectScore=4.70510244134587:Peptide=.KLDETGNSL.:PPM=0.803175833237488	TRUE	1.0524	HLA	Canonical	MSFragger	AL20210812_SR_ERV_VT_EG__IFN_TMT10_Fxn01_offline_analysis	local
20556	MSFraggerFilter	SearchTime=0:Hyperscore=5.38500022888184:ExpectScore=-0.641845466196601:Peptide=.SAGEDDDDDE.:PPM=-5.81068872944275	TRUE	0.5283	HLA	Canonical	MSFragger	AL20210812_SR_ERV_VT_EG__IFN_TMT10_Fxn01_offline_analysis	local
20557	MSFraggerFilter	SearchTime=1:Hyperscore=18.5419998168945:ExpectScore=1.28520762973163:Peptide=.SPSTVGSSL.:PPM=1.20650713090112	TRUE	1.1325	HLA	Canonical	MSFragger	AL20210812_SR_ERV_VT_EG__IFN_TMT10_Fxn01_offline_analysis	local
20558	MSFraggerFilter	SearchTime=0:Hyperscore=6.72800016403198:ExpectScore=-0.96780007214361:Peptide=.GCAYFHE.:PPM=-2.06174235814001	TRUE	0.6047	HLA	Canonical	MSFragger	AL20210812_SR_ERV_VT_EG__IFN_TMT10_Fxn01_offline_analysis	local
20559	MSFraggerFilter	SearchTime=0:Hyperscore=28.6569995880127:ExpectScore=13.0715755853861:Peptide=.NEDEDSPNKLY.:PPM=-0.111272664457317	TRUE	0.9511	HLA	Canonical	MSFragger	AL20210812_SR_ERV_VT_EG__IFN_TMT10_Fxn01_offline_analysis	local
20560	MSFraggerFilter	SearchTime=0:Hyperscore=14.2790002822876:ExpectScore=4.67558383670233:Peptide=.SADEAHGLL.:PPM=-3.43334730894868	TRUE	0.8751	HLA	Canonical	MSFragger	AL20210812_SR_ERV_VT_EG__IFN_TMT10_Fxn01_offline_analysis	local
20561	MSFraggerFilter	SearchTime=0:Hyperscore=10.3649997711182:ExpectScore=-0.772706735492732:Peptide=.EDEDDTADL.:PPM=-3.70637363665884	TRUE	0.5363	HLA	Canonical	MSFragger	AL20210812_SR_ERV_VT_EG__IFN_TMT10_Fxn01_offline_analysis	local
20562	MSFraggerFilter	SearchTime=1:Hyperscore=18.9780006408691:ExpectScore=3.005575374695:Peptide=.EDQLRGAGF.:PPM=1.50396600220267	TRUE	1.3998	HLA	Canonical	MSFragger	AL20210812_SR_ERV_VT_EG__IFN_TMT10_Fxn01_offline_analysis	local
20563	MSFraggerFilter	SearchTime=0:Hyperscore=6.49200010299683:ExpectScore=-1.04803855866735:Peptide=.IYM[15.9949]EMNF.:PPM=4.18196484911956	TRUE	0.6742	HLA	Canonical	MSFragger	AL20210812_SR_ERV_VT_EG__IFN_TMT10_Fxn01_offline_analysis	local
20565	MSFraggerFilter	SearchTime=0:Hyperscore=18.6849994659424:ExpectScore=4.13960396392482:Peptide=.TPSEPHPVL.:PPM=0.828690438526279	TRUE	0.8271	HLA	Canonical	MSFragger	AL20210812_SR_ERV_VT_EG__IFN_TMT10_Fxn01_offline_analysis	local
20566	MSFraggerFilter	SearchTime=0:Hyperscore=17.2630004882813:ExpectScore=7.93853360582836:Peptide=.SADEPM[15.9949]TTF.:PPM=0.951168922401245	TRUE	0.5217	HLA	Canonical	MSFragger	AL20210812_SR_ERV_VT_EG__IFN_TMT10_Fxn01_offline_analysis	local
20567	MSFraggerFilter	SearchTime=0:Hyperscore=20.6770000457764:ExpectScore=2.65966521345897:Peptide=.RPPPIGAEV.:PPM=1.14162789369666	TRUE	0.8698	HLA	Canonical	MSFragger	AL20210812_SR_ERV_VT_EG__IFN_TMT10_Fxn01_offline_analysis	local
20568	MSFraggerFilter	SearchTime=0:Hyperscore=19.9069995880127:ExpectScore=4.10352108392431:Peptide=.QEVETSVTY.:PPM=1.92745666176393	TRUE	1.0101	HLA	Canonical	MSFragger	AL20210812_SR_ERV_VT_EG__IFN_TMT10_Fxn01_offline_analysis	local
20569	MSFraggerFilter	SearchTime=0:Hyperscore=16.4029998779297:ExpectScore=2.03517672711473:Peptide=.GPAGPGASL.:PPM=1.82365511797337	TRUE	0.5828	HLA	Canonical	MSFragger	AL20210812_SR_ERV_VT_EG__IFN_TMT10_Fxn01_offline_analysis	local
20570	MSFraggerFilter	SearchTime=0:Hyperscore=18.7700004577637:ExpectScore=4.61780390707881:Peptide=.DELELHQRF.:PPM=1.64809651310362	TRUE	0.9078	HLA	Canonical	MSFragger	AL20210812_SR_ERV_VT_EG__IFN_TMT10_Fxn01_offline_analysis	local
20571	MSFraggerFilter	SearchTime=0:Hyperscore=11.960000038147:ExpectScore=-0.342349050267235:Peptide=.DATSDLF.:PPM=5.81532845751862	TRUE	0.8473	HLA	Canonical	MSFragger	AL20210812_SR_ERV_VT_EG__IFN_TMT10_Fxn01_offline_analysis	local
20573	MSFraggerFilter	SearchTime=0:Hyperscore=6.76000022888184:ExpectScore=-0.609396491163276:Peptide=.GSM[15.9949]YEGEV.:PPM=-9.40347126837629	TRUE	0.5947	HLA	Canonical	MSFragger	AL20210812_SR_ERV_VT_EG__IFN_TMT10_Fxn01_offline_analysis	local
20574	MSFraggerFilter	SearchTime=0:Hyperscore=7:ExpectScore=-1.60159684957468:Peptide=.TNFM[15.9949]MTPYV.:PPM=-9.27147127209971	TRUE	0.8349	HLA	Canonical	MSFragger	AL20210812_SR_ERV_VT_EG__IFN_TMT10_Fxn01_offline_analysis	local
20576	MSFraggerFilter	SearchTime=0:Hyperscore=20.5480003356934:ExpectScore=4.48693744501251:Peptide=.GPSTPTGTL.:PPM=2.07506552104779	TRUE	0.9909	HLA	Canonical	MSFragger	AL20210812_SR_ERV_VT_EG__IFN_TMT10_Fxn01_offline_analysis	local
20577	MSFraggerFilter	SearchTime=0:Hyperscore=11.6300001144409:ExpectScore=-0.516645831678586:Peptide=.QLCEERSL.:PPM=-1.18622372148115	TRUE	0.9869	HLA	Canonical	MSFragger	AL20210812_SR_ERV_VT_EG__IFN_TMT10_Fxn01_offline_analysis	local
20578	MSFraggerFilter	SearchTime=1:Hyperscore=15.6940002441406:ExpectScore=3.92232417674107:Peptide=.KLDETGNSL.:PPM=2.05856958413823	TRUE	1.3286	HLA	Canonical	MSFragger	AL20210812_SR_ERV_VT_EG__IFN_TMT10_Fxn01_offline_analysis	local
20579	MSFraggerFilter	SearchTime=0:Hyperscore=18.4409999847412:ExpectScore=3.56503695500664:Peptide=.HPADNGLTL.:PPM=1.58665377930876	TRUE	0.9916	HLA	Canonical	MSFragger	AL20210812_SR_ERV_VT_EG__IFN_TMT10_Fxn01_offline_analysis	local
20580	MSFraggerFilter	SearchTime=1:Hyperscore=28.5520000457764:ExpectScore=6.01782653382997:Peptide=.SETDMVRQI.:PPM=1.13665113926983	TRUE	1.3216	HLA	Canonical	MSFragger	AL20210812_SR_ERV_VT_EG__IFN_TMT10_Fxn01_offline_analysis	local
20581	MSFraggerFilter	SearchTime=1:Hyperscore=22.3619995117188:ExpectScore=6.35353898489516:Peptide=.EEQELEKSM.:PPM=3.02981506740646	TRUE	1.1899	HLA	Canonical	MSFragger	AL20210812_SR_ERV_VT_EG__IFN_TMT10_Fxn01_offline_analysis	local
20582	MSFraggerFilter	SearchTime=1:Hyperscore=8.44600009918213:ExpectScore=-1.00682017689883:Peptide=.VLMHPRFCHLLAAA.:PPM=6.32433465066809	TRUE	1.2455	HLA	Canonical	MSFragger	AL20210812_SR_ERV_VT_EG__IFN_TMT10_Fxn01_offline_analysis	local
20583	MSFraggerFilter	SearchTime=1:Hyperscore=17.5750007629395:ExpectScore=4.51981930605221:Peptide=.EENRETLKF.:PPM=2.68848451873202	TRUE	1.2332	HLA	Canonical	MSFragger	AL20210812_SR_ERV_VT_EG__IFN_TMT10_Fxn01_offline_analysis	local
20584	MSFraggerFilter	SearchTime=0:Hyperscore=17.5230007171631:ExpectScore=7.86651201967078:Peptide=.NEDEDSPNKLY.:PPM=2.59722551944192	TRUE	0.8787	HLA	Canonical	MSFragger	AL20210812_SR_ERV_VT_EG__IFN_TMT10_Fxn01_offline_analysis	local
20585	MSFraggerFilter	SearchTime=0:Hyperscore=6.72700023651123:ExpectScore=-1.22223078751541:Peptide=.INECDSNPC.:PPM=-1.3169765526989	TRUE	0.3819	HLA	Canonical	MSFragger	AL20210812_SR_ERV_VT_EG__IFN_TMT10_Fxn01_offline_analysis	local
20587	MSFraggerFilter	SearchTime=0:Hyperscore=18.6429996490479:ExpectScore=4.7017140895721:Peptide=.TPSEPHPVL.:PPM=0.828690438526279	TRUE	0.7696	HLA	Canonical	MSFragger	AL20210812_SR_ERV_VT_EG__IFN_TMT10_Fxn01_offline_analysis	local
20588	MSFraggerFilter	SearchTime=0:Hyperscore=15.2110004425049:ExpectScore=6.19136769444757:Peptide=.SADEPM[15.9949]TTF.:PPM=0.79021142688478	TRUE	0.5389	HLA	Canonical	MSFragger	AL20210812_SR_ERV_VT_EG__IFN_TMT10_Fxn01_offline_analysis	local
20589	MSFraggerFilter	SearchTime=0:Hyperscore=6.5479998588562:ExpectScore=-1.10649260099597:Peptide=.GCAYFHE.:PPM=-1.70186699919537	TRUE	0.5931	HLA	Canonical	MSFragger	AL20210812_SR_ERV_VT_EG__IFN_TMT10_Fxn01_offline_analysis	local
20590	MSFraggerFilter	SearchTime=0:Hyperscore=4.09999990463257:ExpectScore=-0.805904886235984:Peptide=.SAGEDDDDDE.:PPM=-5.03877644068426	TRUE	0.4387	HLA	Canonical	MSFragger	AL20210812_SR_ERV_VT_EG__IFN_TMT10_Fxn01_offline_analysis	local
20591	MSFraggerFilter	SearchTime=0:Hyperscore=16.8250007629395:ExpectScore=0.242461349788754:Peptide=.SPSTVGSSL.:PPM=1.20650713090112	TRUE	0.9717	HLA	Canonical	MSFragger	AL20210812_SR_ERV_VT_EG__IFN_TMT10_Fxn01_offline_analysis	local
20592	MSFraggerFilter	SearchTime=0:Hyperscore=16.8360004425049:ExpectScore=1.63922392284397:Peptide=.RPPPIGAEV.:PPM=0.626025117283054	TRUE	0.7564	HLA	Canonical	MSFragger	AL20210812_SR_ERV_VT_EG__IFN_TMT10_Fxn01_offline_analysis	local
20593	MSFraggerFilter	SearchTime=1:Hyperscore=21.0739994049072:ExpectScore=4.69737651121365:Peptide=.EDQLRGAGF.:PPM=0.357022192170684	TRUE	1.3722	HLA	Canonical	MSFragger	AL20210812_SR_ERV_VT_EG__IFN_TMT10_Fxn01_offline_analysis	local
20594	MSFraggerFilter	SearchTime=1:Hyperscore=30.8269996643066:ExpectScore=13.3061792838463:Peptide=.NEDEDSPNKLY.:PPM=1.57327978910238	TRUE	1.1229	HLA	Canonical	MSFragger	AL20210812_SR_ERV_VT_EG__IFN_TMT10_Fxn01_offline_analysis	local
20595	MSFraggerFilter	SearchTime=0:Hyperscore=15.6400003433228:ExpectScore=5.20730541075979:Peptide=.SADEAHGLL.:PPM=-0.101760905067998	TRUE	0.8869	HLA	Canonical	MSFragger	AL20210812_SR_ERV_VT_EG__IFN_TMT10_Fxn01_offline_analysis	local
20596	MSFraggerFilter	SearchTime=0:Hyperscore=6.70900011062622:ExpectScore=-0.674457427232289:Peptide=.THSETM[15.9949]EL.:PPM=-6.50612325264822	TRUE	0.5816	HLA	Canonical	MSFragger	AL20210812_SR_ERV_VT_EG__IFN_TMT10_Fxn01_offline_analysis	local
20598	MSFraggerFilter	SearchTime=1:Hyperscore=20.3339996337891:ExpectScore=3.52107002493484:Peptide=.GPSTPTGTL.:PPM=1.13040474182869	TRUE	1.0722	HLA	Canonical	MSFragger	AL20210812_SR_ERV_VT_EG__IFN_TMT10_Fxn01_offline_analysis	local
20599	MSFraggerFilter	SearchTime=1:Hyperscore=15.8050003051758:ExpectScore=2.17859896904565:Peptide=.QPRDFGDSL.:PPM=2.27388410391461	TRUE	1.1189	HLA	Canonical	MSFragger	AL20210812_SR_ERV_VT_EG__IFN_TMT10_Fxn01_offline_analysis	local
20600	MSFraggerFilter	SearchTime=0:Hyperscore=6.33599996566772:ExpectScore=1.39232962563557:Peptide=.GESPAVQGYFVLA.:PPM=5.25436926699076	TRUE	0.6042	HLA	Canonical	MSFragger	AL20210812_SR_ERV_VT_EG__IFN_TMT10_Fxn01_offline_analysis	local
20601	MSFraggerFilter	SearchTime=1:Hyperscore=12.3889999389648:ExpectScore=-0.0826185262318786:Peptide=.STRPDLLQ.:PPM=1.33832133366887	TRUE	1.0293	HLA	Canonical	MSFragger	AL20210812_SR_ERV_VT_EG__IFN_TMT10_Fxn01_offline_analysis	local
20602	MSFraggerFilter	SearchTime=0:Hyperscore=8.61400032043457:ExpectScore=-0.777798629959172:Peptide=.PPMGTLSRL.:PPM=-2.0360522432809	TRUE	1.0122	HLA	Canonical	MSFragger	AL20210812_SR_ERV_VT_EG__IFN_TMT10_Fxn01_offline_analysis	local
20603	MSFraggerFilter	SearchTime=0:Hyperscore=7.49200010299683:ExpectScore=-0.863911164786838:Peptide=.GPSGPTPS.:PPM=1.32108227145263	TRUE	0.4475	HLA	Canonical	MSFragger	AL20210812_SR_ERV_VT_EG__IFN_TMT10_Fxn01_offline_analysis	local
20604	MSFraggerFilter	SearchTime=1:Hyperscore=10.8990001678467:ExpectScore=-0.600102686906163:Peptide=.ELEAVSTFALLDI.:PPM=-3.98312548647015	TRUE	1.1195	HLA	Canonical	MSFragger	AL20210812_SR_ERV_VT_EG__IFN_TMT10_Fxn01_offline_analysis	local
20605	MSFraggerFilter	SearchTime=0:Hyperscore=4.96400022506714:ExpectScore=-0.308546248801368:Peptide=.RAQLVEQQKCLEQQ.:PPM=-0.980918387428089	TRUE	0.5145	HLA	Canonical	MSFragger	AL20210812_SR_ERV_VT_EG__IFN_TMT10_Fxn01_offline_analysis	local
20607	MSFraggerFilter	SearchTime=0:Hyperscore=20.5709991455078:ExpectScore=5.81620883993011:Peptide=.DELELHQRF.:PPM=1.86014950022246	TRUE	0.8445	HLA	Canonical	MSFragger	AL20210812_SR_ERV_VT_EG__IFN_TMT10_Fxn01_offline_analysis	local
20609	MSFraggerFilter	SearchTime=0:Hyperscore=15.2690000534058:ExpectScore=5.42825159949754:Peptide=.SADEPM[15.9949]TTF.:PPM=1.43404140913363	TRUE	0.6141	HLA	Canonical	MSFragger	AL20210812_SR_ERV_VT_EG__IFN_TMT10_Fxn01_offline_analysis	local
20610	MSFraggerFilter	SearchTime=0:Hyperscore=20.3199996948242:ExpectScore=5.73897640144396:Peptide=.TPSEPHPVL.:PPM=1.49277522724698	TRUE	0.8638	HLA	Canonical	MSFragger	AL20210812_SR_ERV_VT_EG__IFN_TMT10_Fxn01_offline_analysis	local
20611	MSFraggerFilter	SearchTime=1:Hyperscore=26.2709999084473:ExpectScore=5.21762607498462:Peptide=.SETDMVRQI.:PPM=1.13665113926983	TRUE	1.1479	HLA	Canonical	MSFragger	AL20210812_SR_ERV_VT_EG__IFN_TMT10_Fxn01_offline_analysis	local
20612	MSFraggerFilter	SearchTime=0:Hyperscore=18.4930000305176:ExpectScore=3.73910719008906:Peptide=.HPADNGLTL.:PPM=2.1013971456857	TRUE	0.9786	HLA	Canonical	MSFragger	AL20210812_SR_ERV_VT_EG__IFN_TMT10_Fxn01_offline_analysis	local
20613	MSFraggerFilter	SearchTime=1:Hyperscore=22.3540000915527:ExpectScore=6.23450412217615:Peptide=.EEQELEKSM.:PPM=2.14363640020256	TRUE	1.095	HLA	Canonical	MSFragger	AL20210812_SR_ERV_VT_EG__IFN_TMT10_Fxn01_offline_analysis	local
20614	MSFraggerFilter	SearchTime=1:Hyperscore=10.9099998474121:ExpectScore=-0.591104682689625:Peptide=.TLEHLCSNHSVILL.:PPM=8.54071334715758	TRUE	1.2375	HLA	Canonical	MSFragger	AL20210812_SR_ERV_VT_EG__IFN_TMT10_Fxn01_offline_analysis	local
20615	MSFraggerFilter	SearchTime=1:Hyperscore=11.3649997711182:ExpectScore=-1.08046170500028:Peptide=.AEARVRAEF.:PPM=-7.20434524808856	TRUE	1.1026	HLA	Canonical	MSFragger	AL20210812_SR_ERV_VT_EG__IFN_TMT10_Fxn01_offline_analysis	local
20617	MSFraggerFilter	SearchTime=0:Hyperscore=14.2440004348755:ExpectScore=2.86609954962677:Peptide=.EENRETLKF.:PPM=2.31877672585524	TRUE	0.7992	HLA	Canonical	MSFragger	AL20210812_SR_ERV_VT_EG__IFN_TMT10_Fxn01_offline_analysis	local
20620	MSFraggerFilter	SearchTime=1:Hyperscore=22.0020008087158:ExpectScore=3.8829219026106:Peptide=.GPSTPTGTL.:PPM=1.31933689762955	TRUE	1.2774	HLA	Canonical	MSFragger	AL20210812_SR_ERV_VT_EG__IFN_TMT10_Fxn01_offline_analysis	local
20621	MSFraggerFilter	SearchTime=0:Hyperscore=18.4640007019043:ExpectScore=2.06476025974277:Peptide=.RPPPIGAEV.:PPM=1.82909826244352	TRUE	0.7641	HLA	Canonical	MSFragger	AL20210812_SR_ERV_VT_EG__IFN_TMT10_Fxn01_offline_analysis	local
20622	MSFraggerFilter	SearchTime=0:Hyperscore=5.38000011444092:ExpectScore=-0.0690775065008887:Peptide=.GSEDAEDDDD.:PPM=-4.57562906735896	TRUE	0.537	HLA	Canonical	MSFragger	AL20210812_SR_ERV_VT_EG__IFN_TMT10_Fxn01_offline_analysis	local
20623	MSFraggerFilter	SearchTime=1:Hyperscore=14.0620002746582:ExpectScore=-0.323681178128529:Peptide=.QPRDFGDSL.:PPM=1.9570889999222	TRUE	1.423	HLA	Canonical	MSFragger	AL20210812_SR_ERV_VT_EG__IFN_TMT10_Fxn01_offline_analysis	local
20624	MSFraggerFilter	SearchTime=0:Hyperscore=7.89599990844727:ExpectScore=-0.44042967985912:Peptide=.GIM[15.9949]HSCY.:PPM=-3.82175387111383	TRUE	0.7082	HLA	Canonical	MSFragger	AL20210812_SR_ERV_VT_EG__IFN_TMT10_Fxn01_offline_analysis	local
20625	MSFraggerFilter	SearchTime=1:Hyperscore=14.628999710083:ExpectScore=0.0726060640102361:Peptide=.EPRPTGMSL.:PPM=1.33941511692279	TRUE	1.1318	HLA	Canonical	MSFragger	AL20210812_SR_ERV_VT_EG__IFN_TMT10_Fxn01_offline_analysis	local
20626	MSFraggerFilter	SearchTime=1:Hyperscore=15.5790004730225:ExpectScore=1.487750945607:Peptide=.SPSTVGSSL.:PPM=0.830063457175904	TRUE	1.0969	HLA	Canonical	MSFragger	AL20210812_SR_ERV_VT_EG__IFN_TMT10_Fxn01_offline_analysis	local
20627	MSFraggerFilter	SearchTime=1:Hyperscore=11.4849996566772:ExpectScore=-0.922514836898084:Peptide=.EDQLRGAGF.:PPM=0.684720423555173	TRUE	1.3107	HLA	Canonical	MSFragger	AL20210812_SR_ERV_VT_EG__IFN_TMT10_Fxn01_offline_analysis	local
20629	MSFraggerFilter	SearchTime=0:Hyperscore=12.3850002288818:ExpectScore=-0.868988570072866:Peptide=.AVM[15.9949]LPGA.:PPM=-1.70429309709349	TRUE	0.5084	HLA	Canonical	MSFragger	AL20210812_SR_ERV_VT_EG__IFN_TMT10_Fxn01_offline_analysis	local
20631	MSFraggerFilter	SearchTime=0:Hyperscore=15.2880001068115:ExpectScore=5.26384853400038:Peptide=.SADEPM[15.9949]TTF.:PPM=2.23882888689895	TRUE	0.6433	HLA	Canonical	MSFragger	AL20210812_SR_ERV_VT_EG__IFN_TMT10_Fxn01_offline_analysis	local
20632	MSFraggerFilter	SearchTime=0:Hyperscore=12.2480001449585:ExpectScore=-0.842061444989052:Peptide=.SLQPMLQL.:PPM=-4.53027736433441	TRUE	0.9748	HLA	Canonical	MSFragger	AL20210812_SR_ERV_VT_EG__IFN_TMT10_Fxn01_offline_analysis	local
20633	MSFraggerFilter	SearchTime=1:Hyperscore=19.2600002288818:ExpectScore=3.45424507377354:Peptide=.TPVAGSQSL.:PPM=2.06648429991003	TRUE	1.1205	HLA	Canonical	MSFragger	AL20210812_SR_ERV_VT_EG__IFN_TMT10_Fxn01_offline_analysis	local
20634	MSFraggerFilter	SearchTime=0:Hyperscore=14.0649995803833:ExpectScore=2.89325209441687:Peptide=.TPSEPHPVL.:PPM=2.65492360736666	TRUE	0.856	HLA	Canonical	MSFragger	AL20210812_SR_ERV_VT_EG__IFN_TMT10_Fxn01_offline_analysis	local
20635	MSFraggerFilter	SearchTime=1:Hyperscore=28.6989994049072:ExpectScore=11.3227894869495:Peptide=.NEDEDSPNKLY.:PPM=2.58401126126374	TRUE	1.025	HLA	Canonical	MSFragger	AL20210812_SR_ERV_VT_EG__IFN_TMT10_Fxn01_offline_analysis	local
20636	MSFraggerFilter	SearchTime=1:Hyperscore=12.8870000839233:ExpectScore=-0.390077487803875:Peptide=.GVYYFAY.:PPM=-8.83463161515854	TRUE	1.0522	HLA	Canonical	MSFragger	AL20210812_SR_ERV_VT_EG__IFN_TMT10_Fxn01_offline_analysis	local
20637	MSFraggerFilter	SearchTime=0:Hyperscore=8.94600009918213:ExpectScore=-0.51159770646228:Peptide=.SESLSELRQH.:PPM=-9.19308587353591	TRUE	1.0091	HLA	Canonical	MSFragger	AL20210812_SR_ERV_VT_EG__IFN_TMT10_Fxn01_offline_analysis	local
20638	MSFraggerFilter	SearchTime=1:Hyperscore=13.7340002059937:ExpectScore=-0.473712065908185:Peptide=.SPREPVLPP.:PPM=2.88080057959448	TRUE	1.1392	HLA	Canonical	MSFragger	AL20210812_SR_ERV_VT_EG__IFN_TMT10_Fxn01_offline_analysis	local
20639	MSFraggerFilter	SearchTime=0:Hyperscore=4.11499977111816:ExpectScore=-2.88420838562192:Peptide=.GPGASAGIRPQEPT.:PPM=1.54346017384815	TRUE	0.6633	HLA	Canonical	MSFragger	AL20210812_SR_ERV_VT_EG__IFN_TMT10_Fxn01_offline_analysis	local
20640	MSFraggerFilter	SearchTime=1:Hyperscore=19.5149993896484:ExpectScore=5.53807165083466:Peptide=.TESREALQSW.:PPM=2.42474588320374	TRUE	1.5528	HLA	Canonical	MSFragger	AL20210812_SR_ERV_VT_EG__IFN_TMT10_Fxn01_offline_analysis	local
20642	MSFraggerFilter	SearchTime=1:Hyperscore=24.2530002593994:ExpectScore=4.6056819147409:Peptide=.SETDMVRQI.:PPM=1.59583175719734	TRUE	1.092	HLA	Canonical	MSFragger	AL20210812_SR_ERV_VT_EG__IFN_TMT10_Fxn01_offline_analysis	local
20643	MSFraggerFilter	SearchTime=0:Hyperscore=20.6389999389648:ExpectScore=3.32662134161449:Peptide=.RPPPIGAEV.:PPM=1.48536307816779	TRUE	0.7592	HLA	Canonical	MSFragger	AL20210812_SR_ERV_VT_EG__IFN_TMT10_Fxn01_offline_analysis	local
20644	MSFraggerFilter	SearchTime=1:Hyperscore=27.2590007781982:ExpectScore=4.61648604493859:Peptide=.APAPEVGRTL.:PPM=3.30994698452256	TRUE	1.0701	HLA	Canonical	MSFragger	AL20210812_SR_ERV_VT_EG__IFN_TMT10_Fxn01_offline_analysis	local
20645	MSFraggerFilter	SearchTime=1:Hyperscore=22.4549999237061:ExpectScore=6.27073680851691:Peptide=.EEQELEKSM.:PPM=1.89044249518435	TRUE	1.1715	HLA	Canonical	MSFragger	AL20210812_SR_ERV_VT_EG__IFN_TMT10_Fxn01_offline_analysis	local
20646	MSFraggerFilter	SearchTime=0:Hyperscore=7.26000022888184:ExpectScore=-1.7369658936892:Peptide=.TDGYSSPW.:PPM=-6.28462933222382	TRUE	0.714	HLA	Canonical	MSFragger	AL20210812_SR_ERV_VT_EG__IFN_TMT10_Fxn01_offline_analysis	local
20647	MSFraggerFilter	SearchTime=0:Hyperscore=11.9650001525879:ExpectScore=-0.455714192088654:Peptide=.GPSTPTGTL.:PPM=0.185743962609597	TRUE	0.991	HLA	Canonical	MSFragger	AL20210812_SR_ERV_VT_EG__IFN_TMT10_Fxn01_offline_analysis	local
20648	MSFraggerFilter	SearchTime=1:Hyperscore=10.456000328064:ExpectScore=-1.02403994048875:Peptide=.TLEHLCSNHSVILL.:PPM=9.39907879549275	TRUE	1.3895	HLA	Canonical	MSFragger	AL20210812_SR_ERV_VT_EG__IFN_TMT10_Fxn01_offline_analysis	local
20649	MSFraggerFilter	SearchTime=1:Hyperscore=9.77799987792969:ExpectScore=-0.738636002854654:Peptide=.EREIIQATPGSN.:PPM=-4.40671922617845	TRUE	1.3838	HLA	Canonical	MSFragger	AL20210812_SR_ERV_VT_EG__IFN_TMT10_Fxn01_offline_analysis	local
20650	MSFraggerFilter	SearchTime=0:Hyperscore=6.41400003433228:ExpectScore=-0.530177987382104:Peptide=.SAM[15.9949]QHHSIF.:PPM=-9.24318153818145	TRUE	0.5753	HLA	Canonical	MSFragger	AL20210812_SR_ERV_VT_EG__IFN_TMT10_Fxn01_offline_analysis	local
20653	MSFraggerFilter	SearchTime=1:Hyperscore=21.4699993133545:ExpectScore=3.36240557807057:Peptide=.TPVAGSQSL.:PPM=1.514814745466	TRUE	1.0382	HLA	Canonical	MSFragger	AL20210812_SR_ERV_VT_EG__IFN_TMT10_Fxn01_offline_analysis	local
20654	MSFraggerFilter	SearchTime=0:Hyperscore=15.2790002822876:ExpectScore=4.3069735624706:Peptide=.SADEPM[15.9949]TTF.:PPM=1.5949989046501	TRUE	0.7786	HLA	Canonical	MSFragger	AL20210812_SR_ERV_VT_EG__IFN_TMT10_Fxn01_offline_analysis	local
20655	MSFraggerFilter	SearchTime=0:Hyperscore=13.3549995422363:ExpectScore=-0.0796825207202156:Peptide=.EPRPTGMSL.:PPM=0.681330108421109	TRUE	0.9218	HLA	Canonical	MSFragger	AL20210812_SR_ERV_VT_EG__IFN_TMT10_Fxn01_offline_analysis	local
20656	MSFraggerFilter	SearchTime=1:Hyperscore=12.5979995727539:ExpectScore=-0.596997379210857:Peptide=.SNANAVLQI.:PPM=0.99279694929699	TRUE	1.2932	HLA	Canonical	MSFragger	AL20210812_SR_ERV_VT_EG__IFN_TMT10_Fxn01_offline_analysis	local
20657	MSFraggerFilter	SearchTime=0:Hyperscore=12.4200000762939:ExpectScore=-0.826032115816107:Peptide=.AVM[15.9949]LPGA.:PPM=-2.59071007896477	TRUE	0.449	HLA	Canonical	MSFragger	AL20210812_SR_ERV_VT_EG__IFN_TMT10_Fxn01_offline_analysis	local
20658	MSFraggerFilter	SearchTime=0:Hyperscore=3.63499999046326:ExpectScore=-0.497934059903228:Peptide=.ADTDGDDDDE.:PPM=-5.34754135611745	TRUE	0.4616	HLA	Canonical	MSFragger	AL20210812_SR_ERV_VT_EG__IFN_TMT10_Fxn01_offline_analysis	local
20659	MSFraggerFilter	SearchTime=1:Hyperscore=13.3909997940063:ExpectScore=-0.768109177938397:Peptide=.AGSMVGGM[15.9949]PVL.:PPM=-8.77437976824568	TRUE	1.4093	HLA	Canonical	MSFragger	AL20210812_SR_ERV_VT_EG__IFN_TMT10_Fxn01_offline_analysis	local
20660	MSFraggerFilter	SearchTime=1:Hyperscore=29.8470001220703:ExpectScore=7.2466724638388:Peptide=.NELDAVQREY.:PPM=4.03769185287425	TRUE	1.4524	HLA	Canonical	MSFragger	AL20210812_SR_ERV_VT_EG__IFN_TMT10_Fxn01_offline_analysis	local
20661	MSFraggerFilter	SearchTime=0:Hyperscore=3.68799996376038:ExpectScore=-0.467424805135755:Peptide=.AAGEM[15.9949]SDEE.:PPM=-5.4521282895562	TRUE	0.4481	HLA	Canonical	MSFragger	AL20210812_SR_ERV_VT_EG__IFN_TMT10_Fxn01_offline_analysis	local
20662	MSFraggerFilter	SearchTime=1:Hyperscore=12.4169998168945:ExpectScore=-0.976631320365216:Peptide=.GVDTSLLSSQL.:PPM=-7.90260254247018	TRUE	1.5636	HLA	Canonical	MSFragger	AL20210812_SR_ERV_VT_EG__IFN_TMT10_Fxn01_offline_analysis	local
20664	MSFraggerFilter	SearchTime=0:Hyperscore=27.4200000762939:ExpectScore=4.74534610217265:Peptide=.APAPEVGRTL.:PPM=1.21100368026521	TRUE	0.9374	HLA	Canonical	MSFragger	AL20210812_SR_ERV_VT_EG__IFN_TMT10_Fxn01_offline_analysis	local
20665	MSFraggerFilter	SearchTime=0:Hyperscore=12.7869997024536:ExpectScore=-0.451344027469709:Peptide=.NAEPAAFY.:PPM=-6.29291494321157	TRUE	0.9043	HLA	Canonical	MSFragger	AL20210812_SR_ERV_VT_EG__IFN_TMT10_Fxn01_offline_analysis	local
20666	MSFraggerFilter	SearchTime=0:Hyperscore=18.8129997253418:ExpectScore=2.3990121944623:Peptide=.RPPPIGAEV.:PPM=1.14162789369666	TRUE	0.7905	HLA	Canonical	MSFragger	AL20210812_SR_ERV_VT_EG__IFN_TMT10_Fxn01_offline_analysis	local
20667	MSFraggerFilter	SearchTime=0:Hyperscore=14.2220001220703:ExpectScore=2.38233886295331:Peptide=.TESREALQSW.:PPM=0.891356932936586	TRUE	1.0059	HLA	Canonical	MSFragger	AL20210812_SR_ERV_VT_EG__IFN_TMT10_Fxn01_offline_analysis	local
20668	MSFraggerFilter	SearchTime=1:Hyperscore=29.2070007324219:ExpectScore=11.0640417854874:Peptide=.NEDEDSPNKLY.:PPM=2.35940426750685	TRUE	1.0365	HLA	Canonical	MSFragger	AL20210812_SR_ERV_VT_EG__IFN_TMT10_Fxn01_offline_analysis	local
20669	MSFraggerFilter	SearchTime=0:Hyperscore=11.7340002059937:ExpectScore=-0.676232299321581:Peptide=.SSVPAGM[15.9949]ETP.:PPM=-7.9145844228529	TRUE	1.0178	HLA	Canonical	MSFragger	AL20210812_SR_ERV_VT_EG__IFN_TMT10_Fxn01_offline_analysis	local
20670	MSFraggerFilter	SearchTime=1:Hyperscore=14.5629997253418:ExpectScore=0.044796033230151:Peptide=.SETDMVRQI.:PPM=-1.15925195001969	TRUE	1.0302	HLA	Canonical	MSFragger	AL20210812_SR_ERV_VT_EG__IFN_TMT10_Fxn01_offline_analysis	local
20671	MSFraggerFilter	SearchTime=0:Hyperscore=6.19299983978271:ExpectScore=-0.250933177287904:Peptide=.GIVSYDDM[15.9949].:PPM=-3.73069940314425	TRUE	0.5148	HLA	Canonical	MSFragger	AL20210812_SR_ERV_VT_EG__IFN_TMT10_Fxn01_offline_analysis	local
20672	MSFraggerFilter	SearchTime=0:Hyperscore=6.92700004577637:ExpectScore=-0.102554149911164:Peptide=.TQSM[15.9949]SSQQ.:PPM=-7.3455220897558	TRUE	2.1658	HLA	Canonical	MSFragger	AL20210812_SR_ERV_VT_EG__IFN_TMT10_Fxn01_offline_analysis	local
20673	MSFraggerFilter	SearchTime=0:Hyperscore=9.33600044250488:ExpectScore=-1.07334418462789:Peptide=.DELDPIAEQR.:PPM=-2.52046436134245	TRUE	0.9761	HLA	Canonical	MSFragger	AL20210812_SR_ERV_VT_EG__IFN_TMT10_Fxn01_offline_analysis	local
20675	MSFraggerFilter	SearchTime=0:Hyperscore=19.2250003814697:ExpectScore=3.38220089280831:Peptide=.TPVAGSQSL.:PPM=1.3309248937756	TRUE	0.9674	HLA	Canonical	MSFragger	AL20210812_SR_ERV_VT_EG__IFN_TMT10_Fxn01_offline_analysis	local
20676	MSFraggerFilter	SearchTime=0:Hyperscore=5.59800004959106:ExpectScore=-0.922773067331185:Peptide=.GPQCEGHQ.:PPM=1.91319306040727	TRUE	0.5902	HLA	Canonical	MSFragger	AL20210812_SR_ERV_VT_EG__IFN_TMT10_Fxn01_offline_analysis	local
20677	MSFraggerFilter	SearchTime=1:Hyperscore=13.7849998474121:ExpectScore=-0.419153259254787:Peptide=.EPRPTGMSL.:PPM=0.845851360499769	TRUE	1.2294	HLA	Canonical	MSFragger	AL20210812_SR_ERV_VT_EG__IFN_TMT10_Fxn01_offline_analysis	local
20678	MSFraggerFilter	SearchTime=1:Hyperscore=22.1940002441406:ExpectScore=6.56749851818579:Peptide=.EEQELEKSM.:PPM=1.89044249518435	TRUE	1.1444	HLA	Canonical	MSFragger	AL20210812_SR_ERV_VT_EG__IFN_TMT10_Fxn01_offline_analysis	local
20679	MSFraggerFilter	SearchTime=1:Hyperscore=10.7749996185303:ExpectScore=0.296442399188859:Peptide=.TLEHLCSNHSVILL.:PPM=6.82398245060921	TRUE	1.2459	HLA	Canonical	MSFragger	AL20210812_SR_ERV_VT_EG__IFN_TMT10_Fxn01_offline_analysis	local
20680	MSFraggerFilter	SearchTime=1:Hyperscore=9.92099952697754:ExpectScore=-0.529372146600334:Peptide=.REGEEQLLGHF.:PPM=7.21454226737752	TRUE	1.0901	HLA	Canonical	MSFragger	AL20210812_SR_ERV_VT_EG__IFN_TMT10_Fxn01_offline_analysis	local
20681	MSFraggerFilter	SearchTime=1:Hyperscore=23.5020008087158:ExpectScore=9.11029991279735:Peptide=.GSDDGTVKL.:PPM=2.30986395791879	TRUE	1.0367	HLA	Canonical	MSFragger	AL20210812_SR_ERV_VT_EG__IFN_TMT10_Fxn01_offline_analysis	local
20682	MSFraggerFilter	SearchTime=0:Hyperscore=7.04699993133545:ExpectScore=-1.66899348876027:Peptide=.NYRCTCYDGFHL.:PPM=-4.01346861582619	TRUE	0.7248	HLA	Canonical	MSFragger	AL20210812_SR_ERV_VT_EG__IFN_TMT10_Fxn01_offline_analysis	local
20683	MSFraggerFilter	SearchTime=0:Hyperscore=2.14100003242493:ExpectScore=-0.78230321543071:Peptide=.GGPDCEE.:PPM=-1.70182617252305	TRUE	0.3638	HLA	Canonical	MSFragger	AL20210812_SR_ERV_VT_EG__IFN_TMT10_Fxn01_offline_analysis	local
20684	MSFraggerFilter	SearchTime=1:Hyperscore=8.31400012969971:ExpectScore=-1.75773569178666:Peptide=.SAEDMELRWYR.:PPM=7.49441391425103	TRUE	1.0649	HLA	Canonical	MSFragger	AL20210812_SR_ERV_VT_EG__IFN_TMT10_Fxn01_offline_analysis	local
20686	MSFraggerFilter	SearchTime=0:Hyperscore=27.5429992675781:ExpectScore=4.55718395670554:Peptide=.APAPEVGRTL.:PPM=0.726632148457037	TRUE	0.9785	HLA	Canonical	MSFragger	AL20210812_SR_ERV_VT_EG__IFN_TMT10_Fxn01_offline_analysis	local
20687	MSFraggerFilter	SearchTime=0:Hyperscore=12.1339998245239:ExpectScore=-0.912630706574282:Peptide=.LICNEAY.:PPM=-9.32641045251322	TRUE	0.8124	HLA	Canonical	MSFragger	AL20210812_SR_ERV_VT_EG__IFN_TMT10_Fxn01_offline_analysis	local
20688	MSFraggerFilter	SearchTime=1:Hyperscore=27.7490005493164:ExpectScore=6.44362465080422:Peptide=.NELDAVQREY.:PPM=1.44337677929499	TRUE	1.1081	HLA	Canonical	MSFragger	AL20210812_SR_ERV_VT_EG__IFN_TMT10_Fxn01_offline_analysis	local
20689	MSFraggerFilter	SearchTime=0:Hyperscore=15.8879995346069:ExpectScore=2.17501051065109:Peptide=.RPPPIGAEV.:PPM=1.48536307816779	TRUE	0.8216	HLA	Canonical	MSFragger	AL20210812_SR_ERV_VT_EG__IFN_TMT10_Fxn01_offline_analysis	local
20690	MSFraggerFilter	SearchTime=0:Hyperscore=5.30999994277954:ExpectScore=-1.44316208722085:Peptide=.ENFDHNTLAL.:PPM=0.974603592352618	TRUE	0.6977	HLA	Canonical	MSFragger	AL20210812_SR_ERV_VT_EG__IFN_TMT10_Fxn01_offline_analysis	local
20691	MSFraggerFilter	SearchTime=1:Hyperscore=11.7799997329712:ExpectScore=-0.433478987362503:Peptide=.QLCEERSL.:PPM=-4.19576918029126	TRUE	1.3002	HLA	Canonical	MSFragger	AL20210812_SR_ERV_VT_EG__IFN_TMT10_Fxn01_offline_analysis	local
20692	MSFraggerFilter	SearchTime=1:Hyperscore=22.8700008392334:ExpectScore=4.07712618565452:Peptide=.IPRDPSQQEL.:PPM=-0.500898946719984	TRUE	1.4669	HLA	Canonical	MSFragger	AL20210812_SR_ERV_VT_EG__IFN_TMT10_Fxn01_offline_analysis	local
20693	MSFraggerFilter	SearchTime=0:Hyperscore=8.57299995422363:ExpectScore=-0.911564519719942:Peptide=.SSLDGSLRRE.:PPM=5.31859659458649	TRUE	0.8827	HLA	Canonical	MSFragger	AL20210812_SR_ERV_VT_EG__IFN_TMT10_Fxn01_offline_analysis	local
20694	MSFraggerFilter	SearchTime=1:Hyperscore=9.55900001525879:ExpectScore=-0.938834013034922:Peptide=.ASRYYSQTI.:PPM=2.97785326889875	TRUE	1.4427	HLA	Canonical	MSFragger	AL20210812_SR_ERV_VT_EG__IFN_TMT10_Fxn01_offline_analysis	local
20697	MSFraggerFilter	SearchTime=0:Hyperscore=19.2950000762939:ExpectScore=2.94769628176314:Peptide=.TPVAGSQSL.:PPM=1.14703504229426	TRUE	0.98	HLA	Canonical	MSFragger	AL20210812_SR_ERV_VT_EG__IFN_TMT10_Fxn01_offline_analysis	local
20698	MSFraggerFilter	SearchTime=0:Hyperscore=7.34200000762939:ExpectScore=-1.69891997058519:Peptide=.TDGYSSPW.:PPM=-7.16141544370366	TRUE	0.6318	HLA	Canonical	MSFragger	AL20210812_SR_ERV_VT_EG__IFN_TMT10_Fxn01_offline_analysis	local
20699	MSFraggerFilter	SearchTime=0:Hyperscore=7.53000020980835:ExpectScore=-0.992712907823557:Peptide=.EESVDPLCI.:PPM=4.72496464965687	TRUE	0.7749	HLA	Canonical	MSFragger	AL20210812_SR_ERV_VT_EG__IFN_TMT10_Fxn01_offline_analysis	local
20700	MSFraggerFilter	SearchTime=1:Hyperscore=31.3229999542236:ExpectScore=12.3199274006661:Peptide=.NEDEDSPNKLY.:PPM=2.24710077050073	TRUE	1.2351	HLA	Canonical	MSFragger	AL20210812_SR_ERV_VT_EG__IFN_TMT10_Fxn01_offline_analysis	local
20701	MSFraggerFilter	SearchTime=0:Hyperscore=19.2660007476807:ExpectScore=2.62538295113433:Peptide=.YGDGGSTF.:PPM=0.965651654811995	TRUE	0.4603	HLA	Canonical	MSFragger	AL20210812_SR_ERV_VT_EG__IFN_TMT10_Fxn01_offline_analysis	local
20702	MSFraggerFilter	SearchTime=1:Hyperscore=22.2770004272461:ExpectScore=6.27896157419379:Peptide=.GEDVETSKKW.:PPM=2.11508282271383	TRUE	1.8447	HLA	Canonical	MSFragger	AL20210812_SR_ERV_VT_EG__IFN_TMT10_Fxn01_offline_analysis	local
20703	MSFraggerFilter	SearchTime=1:Hyperscore=17.3349990844727:ExpectScore=4.25761719416988:Peptide=.TESREALQSW.:PPM=2.00654889685368	TRUE	1.2128	HLA	Canonical	MSFragger	AL20210812_SR_ERV_VT_EG__IFN_TMT10_Fxn01_offline_analysis	local
20704	MSFraggerFilter	SearchTime=0:Hyperscore=7.34700012207031:ExpectScore=-1.27276871313393:Peptide=.TCCYQAL.:PPM=3.80251460157154	TRUE	0.5099	HLA	Canonical	MSFragger	AL20210812_SR_ERV_VT_EG__IFN_TMT10_Fxn01_offline_analysis	local
20706	MSFraggerFilter	SearchTime=0:Hyperscore=6.97599983215332:ExpectScore=-0.0631553854880336:Peptide=.TVPCFEC.:PPM=5.47762320486169	TRUE	0.4625	HLA	Canonical	MSFragger	AL20210812_SR_ERV_VT_EG__IFN_TMT10_Fxn01_offline_analysis	local
20708	MSFraggerFilter	SearchTime=0:Hyperscore=27.3419990539551:ExpectScore=4.43033092670183:Peptide=.APAPEVGRTL.:PPM=0.726632148457037	TRUE	0.9903	HLA	Canonical	MSFragger	AL20210812_SR_ERV_VT_EG__IFN_TMT10_Fxn01_offline_analysis	local
20709	MSFraggerFilter	SearchTime=0:Hyperscore=13.2530002593994:ExpectScore=-0.867477526667796:Peptide=.GSEDGALAY.:PPM=6.90431420906384	TRUE	0.9706	HLA	Canonical	MSFragger	AL20210812_SR_ERV_VT_EG__IFN_TMT10_Fxn01_offline_analysis	local
20710	MSFraggerFilter	SearchTime=1:Hyperscore=19.2430000305176:ExpectScore=3.3933839257073:Peptide=.EENFSRPQI.:PPM=-0.217213777740901	TRUE	1.1651	HLA	Canonical	MSFragger	AL20210812_SR_ERV_VT_EG__IFN_TMT10_Fxn01_offline_analysis	local
20711	MSFraggerFilter	SearchTime=1:Hyperscore=22.2509994506836:ExpectScore=5.89730225136971:Peptide=.EEQELEKSM.:PPM=1.25745773285473	TRUE	1.3197	HLA	Canonical	MSFragger	AL20210812_SR_ERV_VT_EG__IFN_TMT10_Fxn01_offline_analysis	local
20712	MSFraggerFilter	SearchTime=0:Hyperscore=6.01200008392334:ExpectScore=-2.3226287090592:Peptide=.SGRKRNLK.:PPM=1.68126465994214	TRUE	0.6346	HLA	Canonical	MSFragger	AL20210812_SR_ERV_VT_EG__IFN_TMT10_Fxn01_offline_analysis	local
20713	MSFraggerFilter	SearchTime=0:Hyperscore=17.0410003662109:ExpectScore=0.783151087406968:Peptide=.SPREPVLPP.:PPM=0.257232002587329	TRUE	0.9307	HLA	Canonical	MSFragger	AL20210812_SR_ERV_VT_EG__IFN_TMT10_Fxn01_offline_analysis	local
20714	MSFraggerFilter	SearchTime=0:Hyperscore=20.117000579834:ExpectScore=2.28530578766265:Peptide=.DELELHQRF.:PPM=2.70836144966212	TRUE	0.8692	HLA	Canonical	MSFragger	AL20210812_SR_ERV_VT_EG__IFN_TMT10_Fxn01_offline_analysis	local
20715	MSFraggerFilter	SearchTime=0:Hyperscore=14.2299995422363:ExpectScore=2.6521959213942:Peptide=.IADHPAEL.:PPM=-1.45189884429799	TRUE	0.7922	HLA	Canonical	MSFragger	AL20210812_SR_ERV_VT_EG__IFN_TMT10_Fxn01_offline_analysis	local
20716	MSFraggerFilter	SearchTime=1:Hyperscore=10.4610004425049:ExpectScore=-0.988309454507481:Peptide=.TLEHLCSNHSVILL.:PPM=8.75530470930236	TRUE	1.2911	HLA	Canonical	MSFragger	AL20210812_SR_ERV_VT_EG__IFN_TMT10_Fxn01_offline_analysis	local
20717	MSFraggerFilter	SearchTime=1:Hyperscore=10.4540004730225:ExpectScore=-1.0552779077221:Peptide=.SMDDANYFIL.:PPM=4.28364972156112	TRUE	1.3906	HLA	Canonical	MSFragger	AL20210812_SR_ERV_VT_EG__IFN_TMT10_Fxn01_offline_analysis	local
20719	MSFraggerFilter	SearchTime=1:Hyperscore=20.8939990997314:ExpectScore=3.1449571310731:Peptide=.IPRDPSQQEL.:PPM=1.05853650369558	TRUE	1.3005	HLA	Canonical	MSFragger	AL20210812_SR_ERV_VT_EG__IFN_TMT10_Fxn01_offline_analysis	local
20720	MSFraggerFilter	SearchTime=1:Hyperscore=17.6049995422363:ExpectScore=1.49423666392034:Peptide=.TPVAGSQSL.:PPM=1.514814745466	TRUE	1.1608	HLA	Canonical	MSFragger	AL20210812_SR_ERV_VT_EG__IFN_TMT10_Fxn01_offline_analysis	local
20722	MSFraggerFilter	SearchTime=1:Hyperscore=29.8290004730225:ExpectScore=6.96711389625063:Peptide=.NELDAVQREY.:PPM=0.897205184832742	TRUE	1.0435	HLA	Canonical	MSFragger	AL20210812_SR_ERV_VT_EG__IFN_TMT10_Fxn01_offline_analysis	local
20723	MSFraggerFilter	SearchTime=0:Hyperscore=9.36299991607666:ExpectScore=-1.02370286010182:Peptide=.EEIDASSTPL.:PPM=-9.27920860924874	TRUE	0.6891	HLA	Canonical	MSFragger	AL20210812_SR_ERV_VT_EG__IFN_TMT10_Fxn01_offline_analysis	local
20724	MSFraggerFilter	SearchTime=0:Hyperscore=7.81300020217896:ExpectScore=-0.741383560772138:Peptide=.SADEAGPHE.:PPM=-4.33576717306315	TRUE	0.6316	HLA	Canonical	MSFragger	AL20210812_SR_ERV_VT_EG__IFN_TMT10_Fxn01_offline_analysis	local
20725	MSFraggerFilter	SearchTime=0:Hyperscore=23.8899993896484:ExpectScore=6.50035108955985:Peptide=.NEMTGTGVSY.:PPM=2.42412321973549	TRUE	0.8695	HLA	Canonical	MSFragger	AL20210812_SR_ERV_VT_EG__IFN_TMT10_Fxn01_offline_analysis	local
20726	MSFraggerFilter	SearchTime=0:Hyperscore=23.8850002288818:ExpectScore=11.4354266680187:Peptide=.EEDEDAYKKQF.:PPM=0.657222156151491	TRUE	0.9883	HLA	Canonical	MSFragger	AL20210812_SR_ERV_VT_EG__IFN_TMT10_Fxn01_offline_analysis	local
20727	MSFraggerFilter	SearchTime=1:Hyperscore=9.1269998550415:ExpectScore=-1.61536058531182:Peptide=.DEQERKEEY.:PPM=-8.61347428128706	TRUE	1.0764	HLA	Canonical	MSFragger	AL20210812_SR_ERV_VT_EG__IFN_TMT10_Fxn01_offline_analysis	local
20728	MSFraggerFilter	SearchTime=0:Hyperscore=6.97599983215332:ExpectScore=-0.786666339309336:Peptide=.ETSSTNHEMSL.:PPM=3.61184210202374	TRUE	0.8112	HLA	Canonical	MSFragger	AL20210812_SR_ERV_VT_EG__IFN_TMT10_Fxn01_offline_analysis	local
20730	MSFraggerFilter	SearchTime=0:Hyperscore=19.3330001831055:ExpectScore=3.0779741864955:Peptide=.YGDGGSTF.:PPM=1.15954850871641	TRUE	0.5347	HLA	Canonical	MSFragger	AL20210812_SR_ERV_VT_EG__IFN_TMT10_Fxn01_offline_analysis	local
20731	MSFraggerFilter	SearchTime=1:Hyperscore=19.1200008392334:ExpectScore=3.85068381099322:Peptide=.EENFSRPQI.:PPM=0.969995344177939	TRUE	1.068	HLA	Canonical	MSFragger	AL20210812_SR_ERV_VT_EG__IFN_TMT10_Fxn01_offline_analysis	local
20732	MSFraggerFilter	SearchTime=0:Hyperscore=29.3330001831055:ExpectScore=10.7720483813128:Peptide=.NEDEDSPNKLY.:PPM=1.79788678285927	TRUE	1.0106	HLA	Canonical	MSFragger	AL20210812_SR_ERV_VT_EG__IFN_TMT10_Fxn01_offline_analysis	local
20733	MSFraggerFilter	SearchTime=0:Hyperscore=12.8819999694824:ExpectScore=-0.41139120973447:Peptide=.APAPEVGRTL.:PPM=1.69537521207339	TRUE	0.7272	HLA	Canonical	MSFragger	AL20210812_SR_ERV_VT_EG__IFN_TMT10_Fxn01_offline_analysis	local
20734	MSFraggerFilter	SearchTime=0:Hyperscore=6.82800006866455:ExpectScore=-1.15715993373828:Peptide=.TEGGFGGTSSSDA.:PPM=-9.32280236247605	TRUE	0.5975	HLA	Canonical	MSFragger	AL20210812_SR_ERV_VT_EG__IFN_TMT10_Fxn01_offline_analysis	local
20735	MSFraggerFilter	SearchTime=0:Hyperscore=11.5170001983643:ExpectScore=-0.732823957801573:Peptide=.QLCEERSL.:PPM=1.98171886670211	TRUE	0.9633	HLA	Canonical	MSFragger	AL20210812_SR_ERV_VT_EG__IFN_TMT10_Fxn01_offline_analysis	local
20736	MSFraggerFilter	SearchTime=0:Hyperscore=11.4610004425049:ExpectScore=6.26979169069239:Peptide=.YGDQDPM.:PPM=-4.48521972877004	TRUE	0.6248	HLA	Canonical	MSFragger	AL20210812_SR_ERV_VT_EG__IFN_TMT10_Fxn01_offline_analysis	local
20737	MSFraggerFilter	SearchTime=1:Hyperscore=12.7150001525879:ExpectScore=3.13914300275645:Peptide=.ITDVHSNDL.:PPM=3.06485507169594	TRUE	1.0357	HLA	Canonical	MSFragger	AL20210812_SR_ERV_VT_EG__IFN_TMT10_Fxn01_offline_analysis	local
20739	MSFraggerFilter	SearchTime=0:Hyperscore=8.57699966430664:ExpectScore=0.0808479130192003:Peptide=.NYRCTCYDGFHL.:PPM=-5.97659142964203	TRUE	0.6588	HLA	Canonical	MSFragger	AL20210812_SR_ERV_VT_EG__IFN_TMT10_Fxn01_offline_analysis	local
20741	MSFraggerFilter	SearchTime=1:Hyperscore=21.1840000152588:ExpectScore=3.38953319216544:Peptide=.IPRDPSQQEL.:PPM=1.4838370811549	TRUE	1.1628	HLA	Canonical	MSFragger	AL20210812_SR_ERV_VT_EG__IFN_TMT10_Fxn01_offline_analysis	local
20743	MSFraggerFilter	SearchTime=0:Hyperscore=14.2690000534058:ExpectScore=1.4906756149967:Peptide=.IADHPAEL.:PPM=0.376928352950986	TRUE	0.7995	HLA	Canonical	MSFragger	AL20210812_SR_ERV_VT_EG__IFN_TMT10_Fxn01_offline_analysis	local
20747	MSFraggerFilter	SearchTime=1:Hyperscore=22.2310009002686:ExpectScore=5.68211352173429:Peptide=.EEQELEKSM.:PPM=-0.135108744241662	TRUE	1.1611	HLA	Canonical	MSFragger	AL20210812_SR_ERV_VT_EG__IFN_TMT10_Fxn01_offline_analysis	local
20748	MSFraggerFilter	SearchTime=1:Hyperscore=10.6219997406006:ExpectScore=-0.979422369058129:Peptide=.TLEHLCSNHSVILL.:PPM=7.3604608557882	TRUE	1.0461	HLA	Canonical	MSFragger	AL20210812_SR_ERV_VT_EG__IFN_TMT10_Fxn01_offline_analysis	local
20749	MSFraggerFilter	SearchTime=0:Hyperscore=6.66300010681152:ExpectScore=-0.8528882432671:Peptide=.QTIKYIREMFLMAAM.:PPM=-5.58471949327274	TRUE	0.7765	HLA	Canonical	MSFragger	AL20210812_SR_ERV_VT_EG__IFN_TMT10_Fxn01_offline_analysis	local
20750	MSFraggerFilter	SearchTime=0:Hyperscore=10.5930004119873:ExpectScore=0.110408330208635:Peptide=.QPQHAFNAL.:PPM=1.84731899248032	TRUE	0.7734	HLA	Canonical	MSFragger	AL20210812_SR_ERV_VT_EG__IFN_TMT10_Fxn01_offline_analysis	local
20752	MSFraggerFilter	SearchTime=0:Hyperscore=19.4050006866455:ExpectScore=2.74704156400378:Peptide=.YGDGGSTF.:PPM=0.771754800907584	TRUE	0.3738	HLA	Canonical	MSFragger	AL20210812_SR_ERV_VT_EG__IFN_TMT10_Fxn01_offline_analysis	local
20753	MSFraggerFilter	SearchTime=1:Hyperscore=21.3740005493164:ExpectScore=4.536187891898:Peptide=.EENFSRPQI.:PPM=0.969995344177939	TRUE	1.4372	HLA	Canonical	MSFragger	AL20210812_SR_ERV_VT_EG__IFN_TMT10_Fxn01_offline_analysis	local
20754	MSFraggerFilter	SearchTime=1:Hyperscore=31.2320003509521:ExpectScore=13.5725776298268:Peptide=.NEDEDSPNKLY.:PPM=2.02249377674384	TRUE	1.1808	HLA	Canonical	MSFragger	AL20210812_SR_ERV_VT_EG__IFN_TMT10_Fxn01_offline_analysis	local
20755	MSFraggerFilter	SearchTime=0:Hyperscore=10.831000328064:ExpectScore=-0.506951935033457:Peptide=.WSGRDSVGLAG.:PPM=-8.72447038603968	TRUE	0.9585	HLA	Canonical	MSFragger	AL20210812_SR_ERV_VT_EG__IFN_TMT10_Fxn01_offline_analysis	local
20756	MSFraggerFilter	SearchTime=0:Hyperscore=16.7900009155273:ExpectScore=-0.375232852632436:Peptide=.SPREPVLPP.:PPM=1.07709718285546	TRUE	0.8118	HLA	Canonical	MSFragger	AL20210812_SR_ERV_VT_EG__IFN_TMT10_Fxn01_offline_analysis	local
20757	MSFraggerFilter	SearchTime=0:Hyperscore=12.0120000839233:ExpectScore=0.981156814308897:Peptide=.YGDNSVM.:PPM=-3.16773147399939	TRUE	0.5244	HLA	Canonical	MSFragger	AL20210812_SR_ERV_VT_EG__IFN_TMT10_Fxn01_offline_analysis	local
20759	MSFraggerFilter	SearchTime=1:Hyperscore=26.6340007781982:ExpectScore=7.83138824501742:Peptide=.AEEEIGTPRKF.:PPM=-0.086946384922316	TRUE	1.3593	HLA	Canonical	MSFragger	AL20210812_SR_ERV_VT_EG__IFN_TMT10_Fxn01_offline_analysis	local
20760	MSFraggerFilter	SearchTime=1:Hyperscore=20.871000289917:ExpectScore=10.0344723149172:Peptide=.VAGGGGGFGAA.:PPM=-6.07691619326131	TRUE	1.3326	HLA	Canonical	MSFragger	AL20210812_SR_ERV_VT_EG__IFN_TMT10_Fxn01_offline_analysis	local
20761	MSFraggerFilter	SearchTime=0:Hyperscore=11.9739999771118:ExpectScore=0.449897199985041:Peptide=.TEM[15.9949]APTASSF.:PPM=-3.59151705705746	TRUE	0.7072	HLA	Canonical	MSFragger	AL20210812_SR_ERV_VT_EG__IFN_TMT10_Fxn01_offline_analysis	local
20764	MSFraggerFilter	SearchTime=1:Hyperscore=22.8129997253418:ExpectScore=4.23097742936265:Peptide=.IPRDPSQQEL.:PPM=0.775002785496814	TRUE	1.1805	HLA	Canonical	MSFragger	AL20210812_SR_ERV_VT_EG__IFN_TMT10_Fxn01_offline_analysis	local
20765	MSFraggerFilter	SearchTime=0:Hyperscore=21.2970008850098:ExpectScore=10.4895804670931:Peptide=.EEIDHAVHL.:PPM=0.0732290056243606	TRUE	0.8797	HLA	Canonical	MSFragger	AL20210812_SR_ERV_VT_EG__IFN_TMT10_Fxn01_offline_analysis	local
20766	MSFraggerFilter	SearchTime=0:Hyperscore=13.0670003890991:ExpectScore=1.29710801328962:Peptide=.IADHPAEL.:PPM=-0.354602525907021	TRUE	0.6874	HLA	Canonical	MSFragger	AL20210812_SR_ERV_VT_EG__IFN_TMT10_Fxn01_offline_analysis	local
20767	MSFraggerFilter	SearchTime=0:Hyperscore=16.3129997253418:ExpectScore=3.85097807338252:Peptide=.VEGQVPHSL.:PPM=0.460199460368294	TRUE	0.7921	HLA	Canonical	MSFragger	AL20210812_SR_ERV_VT_EG__IFN_TMT10_Fxn01_offline_analysis	local
20768	MSFraggerFilter	SearchTime=1:Hyperscore=21.1140003204346:ExpectScore=4.409894067863:Peptide=.GEDTIRQAF.:PPM=-1.09037403437045	TRUE	1.2157	HLA	Canonical	MSFragger	AL20210812_SR_ERV_VT_EG__IFN_TMT10_Fxn01_offline_analysis	local
20770	MSFraggerFilter	SearchTime=0:Hyperscore=5.31199979782104:ExpectScore=-1.38240325996489:Peptide=.QITDM[15.9949]RQHDLKPAAP.:PPM=3.23736816168277	TRUE	0.7191	HLA	Canonical	MSFragger	AL20210812_SR_ERV_VT_EG__IFN_TMT10_Fxn01_offline_analysis	local
20771	MSFraggerFilter	SearchTime=1:Hyperscore=12.706000328064:ExpectScore=-0.700347188478004:Peptide=.NARLAADDF.:PPM=0.520871307862928	TRUE	1.4355	HLA	Canonical	MSFragger	AL20210812_SR_ERV_VT_EG__IFN_TMT10_Fxn01_offline_analysis	local
20772	MSFraggerFilter	SearchTime=0:Hyperscore=9.20300006866455:ExpectScore=-1.45144261576103:Peptide=.SMDDANYFIL.:PPM=3.71894906572903	TRUE	0.9751	HLA	Canonical	MSFragger	AL20210812_SR_ERV_VT_EG__IFN_TMT10_Fxn01_offline_analysis	local
20774	MSFraggerFilter	SearchTime=0:Hyperscore=19.2929992675781:ExpectScore=2.66733598950901:Peptide=.YGDGGSTF.:PPM=-0.585523176864164	TRUE	0.447	HLA	Canonical	MSFragger	AL20210812_SR_ERV_VT_EG__IFN_TMT10_Fxn01_offline_analysis	local
20775	MSFraggerFilter	SearchTime=1:Hyperscore=21.3950004577637:ExpectScore=4.11404215227928:Peptide=.EENFSRPQI.:PPM=-0.514016058304967	TRUE	1.4406	HLA	Canonical	MSFragger	AL20210812_SR_ERV_VT_EG__IFN_TMT10_Fxn01_offline_analysis	local
20776	MSFraggerFilter	SearchTime=0:Hyperscore=29.1270008087158:ExpectScore=10.6067243447321:Peptide=.NEDEDSPNKLY.:PPM=-0.560486652098772	TRUE	0.9447	HLA	Canonical	MSFragger	AL20210812_SR_ERV_VT_EG__IFN_TMT10_Fxn01_offline_analysis	local
20780	MSFraggerFilter	SearchTime=0:Hyperscore=8.25599956512451:ExpectScore=-1.31030396339246:Peptide=.VPGTPSFM[15.9949]TL.:PPM=1.48902290896156	TRUE	0.9084	HLA	Canonical	MSFragger	AL20210812_SR_ERV_VT_EG__IFN_TMT10_Fxn01_offline_analysis	local
20782	MSFraggerFilter	SearchTime=0:Hyperscore=6.64900016784668:ExpectScore=-0.359851315681261:Peptide=.WRFKFPDLDTSNHAP.:PPM=-8.33654621130603	TRUE	0.4695	HLA	Canonical	MSFragger	AL20210812_SR_ERV_VT_EG__IFN_TMT10_Fxn01_offline_analysis	local
20783	MSFraggerFilter	SearchTime=0:Hyperscore=25.4650001525879:ExpectScore=15.7802481594265:Peptide=.EEDEDAYKKQF.:PPM=0.0825365674980913	TRUE	0.9148	HLA	Canonical	MSFragger	AL20210812_SR_ERV_VT_EG__IFN_TMT10_Fxn01_offline_analysis	local
20785	MSFraggerFilter	SearchTime=0:Hyperscore=3.11800003051758:ExpectScore=-0.21989684282152:Peptide=.GGCNECC.:PPM=-5.72415114276316	TRUE	0.4236	HLA	Canonical	MSFragger	AL20210812_SR_ERV_VT_EG__IFN_TMT10_Fxn01_offline_analysis	local
20786	MSFraggerFilter	SearchTime=1:Hyperscore=18.57200050354:ExpectScore=2.69332051455996:Peptide=.IPRDPSQQEL.:PPM=-1.06796638327869	TRUE	1.2524	HLA	Canonical	MSFragger	AL20210812_SR_ERV_VT_EG__IFN_TMT10_Fxn01_offline_analysis	local
20788	MSFraggerFilter	SearchTime=0:Hyperscore=21.6550006866455:ExpectScore=3.76061640643532:Peptide=.DELELHQRF.:PPM=-0.0483273857757075	TRUE	0.9791	HLA	Canonical	MSFragger	AL20210812_SR_ERV_VT_EG__IFN_TMT10_Fxn01_offline_analysis	local
20789	MSFraggerFilter	SearchTime=1:Hyperscore=10.168999671936:ExpectScore=3.43184372499178:Peptide=.TEEEM[15.9949]RKLF.:PPM=-0.237980672906177	TRUE	1.0327	HLA	Canonical	MSFragger	AL20210812_SR_ERV_VT_EG__IFN_TMT10_Fxn01_offline_analysis	local
20790	MSFraggerFilter	SearchTime=0:Hyperscore=12.1269998550415:ExpectScore=2.02065662197823:Peptide=.DEQERKEEY.:PPM=-7.18732362947646	TRUE	1.0161	HLA	Canonical	MSFragger	AL20210812_SR_ERV_VT_EG__IFN_TMT10_Fxn01_offline_analysis	local
20794	MSFraggerFilter	SearchTime=0:Hyperscore=8.71500015258789:ExpectScore=-1.16617557704745:Peptide=.VDHINFM[15.9949]KQIGEIAP.:PPM=-7.04054884434092	TRUE	0.5023	HLA	Canonical	MSFragger	AL20210812_SR_ERV_VT_EG__IFN_TMT10_Fxn01_offline_analysis	local
20796	MSFraggerFilter	SearchTime=0:Hyperscore=19.4179992675781:ExpectScore=2.96509827135446:Peptide=.YGDGGSTF.:PPM=-0.779420030768575	TRUE	0.5027	HLA	Canonical	MSFragger	AL20210812_SR_ERV_VT_EG__IFN_TMT10_Fxn01_offline_analysis	local
20797	MSFraggerFilter	SearchTime=1:Hyperscore=21.0170001983643:ExpectScore=3.57477218934736:Peptide=.GEDTIRQAF.:PPM=-0.45779365865354	TRUE	1.2132	HLA	Canonical	MSFragger	AL20210812_SR_ERV_VT_EG__IFN_TMT10_Fxn01_offline_analysis	local
20798	MSFraggerFilter	SearchTime=1:Hyperscore=25.5359992980957:ExpectScore=5.28726659887556:Peptide=.SPNPDREAIL.:PPM=-2.83106851692914	TRUE	1.1012	HLA	Canonical	MSFragger	AL20210812_SR_ERV_VT_EG__IFN_TMT10_Fxn01_offline_analysis	local
20799	MSFraggerFilter	SearchTime=0:Hyperscore=29.1989994049072:ExpectScore=11.5186383980675:Peptide=.NEDEDSPNKLY.:PPM=1.23636929833937	TRUE	0.9507	HLA	Canonical	MSFragger	AL20210812_SR_ERV_VT_EG__IFN_TMT10_Fxn01_offline_analysis	local
20800	MSFraggerFilter	SearchTime=1:Hyperscore=19.4559993743896:ExpectScore=6.93680332327573:Peptide=.EEENSAILHRF.:PPM=4.12601699449042	TRUE	1.3804	HLA	Canonical	MSFragger	AL20210812_SR_ERV_VT_EG__IFN_TMT10_Fxn01_offline_analysis	local
20801	MSFraggerFilter	SearchTime=1:Hyperscore=9.76500034332275:ExpectScore=-0.647595543850769:Peptide=.SPGPQPTDPP.:PPM=9.23231404855245	TRUE	1.2269	HLA	Canonical	MSFragger	AL20210812_SR_ERV_VT_EG__IFN_TMT10_Fxn01_offline_analysis	local
20802	MSFraggerFilter	SearchTime=1:Hyperscore=20.25:ExpectScore=1.8702296353046:Peptide=.RPLTSPESL.:PPM=0.231741822150049	TRUE	1.2443	HLA	Canonical	MSFragger	AL20210812_SR_ERV_VT_EG__IFN_TMT10_Fxn01_offline_analysis	local
20803	MSFraggerFilter	SearchTime=0:Hyperscore=13.4370002746582:ExpectScore=2.74544900064391:Peptide=.VEGQVPHSL.:PPM=0.460199460368294	TRUE	0.6331	HLA	Canonical	MSFragger	AL20210812_SR_ERV_VT_EG__IFN_TMT10_Fxn01_offline_analysis	local
20804	MSFraggerFilter	SearchTime=1:Hyperscore=19.7970008850098:ExpectScore=2.73616121125276:Peptide=.APFQGDQRSL.:PPM=0.0912175494619881	TRUE	1.0583	HLA	Canonical	MSFragger	AL20210812_SR_ERV_VT_EG__IFN_TMT10_Fxn01_offline_analysis	local
20808	MSFraggerFilter	SearchTime=0:Hyperscore=8.5649995803833:ExpectScore=-0.977554582359706:Peptide=.VPGTPSFM[15.9949]TL.:PPM=1.17982842053381	TRUE	0.8679	HLA	Canonical	MSFragger	AL20210812_SR_ERV_VT_EG__IFN_TMT10_Fxn01_offline_analysis	local
20809	MSFraggerFilter	SearchTime=0:Hyperscore=20.4099998474121:ExpectScore=3.88406381109745:Peptide=.GPTPNTGAAL.:PPM=1.01941088355953	TRUE	0.9736	HLA	Canonical	MSFragger	AL20210812_SR_ERV_VT_EG__IFN_TMT10_Fxn01_offline_analysis	local
20810	MSFraggerFilter	SearchTime=0:Hyperscore=6.75699996948242:ExpectScore=-0.927765439257555:Peptide=.TAELQVPRN.:PPM=-0.369113925124014	TRUE	0.5617	HLA	Canonical	MSFragger	AL20210812_SR_ERV_VT_EG__IFN_TMT10_Fxn01_offline_analysis	local
20811	MSFraggerFilter	SearchTime=1:Hyperscore=16.1450004577637:ExpectScore=2.09530331663477:Peptide=.KTDESSPVL.:PPM=-1.25586322541105	TRUE	1.4367	HLA	Canonical	MSFragger	AL20210812_SR_ERV_VT_EG__IFN_TMT10_Fxn01_offline_analysis	local
20813	MSFraggerFilter	SearchTime=0:Hyperscore=18.6429996490479:ExpectScore=1.14576719308971:Peptide=.SPREPVLPP.:PPM=-1.21852532193259	TRUE	0.9714	HLA	Canonical	MSFragger	AL20210812_SR_ERV_VT_EG__IFN_TMT10_Fxn01_offline_analysis	local
20814	MSFraggerFilter	SearchTime=1:Hyperscore=23.5349998474121:ExpectScore=6.82510248965994:Peptide=.SESSREGAITF.:PPM=-4.48867336495206	TRUE	1.1422	HLA	Canonical	MSFragger	AL20210812_SR_ERV_VT_EG__IFN_TMT10_Fxn01_offline_analysis	local
20815	MSFraggerFilter	SearchTime=0:Hyperscore=29.6959991455078:ExpectScore=12.2184756527613:Peptide=.EEDEDAYKKQF.:PPM=0.369879361824791	TRUE	1.0184	HLA	Canonical	MSFragger	AL20210812_SR_ERV_VT_EG__IFN_TMT10_Fxn01_offline_analysis	local
20816	MSFraggerFilter	SearchTime=0:Hyperscore=22.1520004272461:ExpectScore=5.92179648116621:Peptide=.EEQELEKSM.:PPM=0.497876018087963	TRUE	0.9855	HLA	Canonical	MSFragger	AL20210812_SR_ERV_VT_EG__IFN_TMT10_Fxn01_offline_analysis	local
20818	MSFraggerFilter	SearchTime=1:Hyperscore=20.2280006408691:ExpectScore=2.15367600288917:Peptide=.SPNPDREAIL.:PPM=-0.591811085685678	TRUE	1.1666	HLA	Canonical	MSFragger	AL20210812_SR_ERV_VT_EG__IFN_TMT10_Fxn01_offline_analysis	local
20819	MSFraggerFilter	SearchTime=0:Hyperscore=4.7020001411438:ExpectScore=0.116280645096608:Peptide=.QRKKGKKKGKKAP.:PPM=8.07072132974921	TRUE	0.3244	HLA	Canonical	MSFragger	AL20210812_SR_ERV_VT_EG__IFN_TMT10_Fxn01_offline_analysis	local
20820	MSFraggerFilter	SearchTime=0:Hyperscore=15.9940004348755:ExpectScore=2.69048563449965:Peptide=.YGDGGSTF.:PPM=-0.197729468834906	TRUE	1.8444	HLA	Canonical	MSFragger	AL20210812_SR_ERV_VT_EG__IFN_TMT10_Fxn01_offline_analysis	local
20823	MSFraggerFilter	SearchTime=0:Hyperscore=6.79699993133545:ExpectScore=-0.981507204798726:Peptide=.GPTHM[15.9949]LP.:PPM=7.97687318873082	TRUE	0.5152	HLA	Canonical	MSFragger	AL20210812_SR_ERV_VT_EG__IFN_TMT10_Fxn01_offline_analysis	local
20825	MSFraggerFilter	SearchTime=0:Hyperscore=9.09000015258789:ExpectScore=-1.20310909391868:Peptide=.HDQGQWSDVPCNY.:PPM=3.52552365489822	TRUE	0.8339	HLA	Canonical	MSFragger	AL20210812_SR_ERV_VT_EG__IFN_TMT10_Fxn01_offline_analysis	local
20826	MSFraggerFilter	SearchTime=0:Hyperscore=6.80600023269653:ExpectScore=-0.887857827172987:Peptide=.QESMGGDDI.:PPM=0.863204641256094	TRUE	0.647	HLA	Canonical	MSFragger	AL20210812_SR_ERV_VT_EG__IFN_TMT10_Fxn01_offline_analysis	local
20827	MSFraggerFilter	SearchTime=1:Hyperscore=8.5019998550415:ExpectScore=-1.0204457635376:Peptide=.GGRAWPLAGGAASSG.:PPM=-0.325898186970735	TRUE	1.0382	HLA	Canonical	MSFragger	AL20210812_SR_ERV_VT_EG__IFN_TMT10_Fxn01_offline_analysis	local
20829	MSFraggerFilter	SearchTime=0:Hyperscore=20.3700008392334:ExpectScore=3.62340746087097:Peptide=.GPTPNTGAAL.:PPM=0.309321353664948	TRUE	0.8071	HLA	Canonical	MSFragger	AL20210812_SR_ERV_VT_EG__IFN_TMT10_Fxn01_offline_analysis	local
20830	MSFraggerFilter	SearchTime=0:Hyperscore=29.1560001373291:ExpectScore=13.2289101884603:Peptide=.NEDEDSPNKLY.:PPM=0.450244820062582	TRUE	0.957	HLA	Canonical	MSFragger	AL20210812_SR_ERV_VT_EG__IFN_TMT10_Fxn01_offline_analysis	local
20832	MSFraggerFilter	SearchTime=0:Hyperscore=15.0830001831055:ExpectScore=-1.02682071077952:Peptide=.RPLTSPESL.:PPM=-0.908599529902166	TRUE	0.8639	HLA	Canonical	MSFragger	AL20210812_SR_ERV_VT_EG__IFN_TMT10_Fxn01_offline_analysis	local
20833	MSFraggerFilter	SearchTime=0:Hyperscore=9.25300025939941:ExpectScore=-1.46622155749062:Peptide=.VPGTPSFM[15.9949]TL.:PPM=1.64362015335118	TRUE	0.9459	HLA	Canonical	MSFragger	AL20210812_SR_ERV_VT_EG__IFN_TMT10_Fxn01_offline_analysis	local
20834	MSFraggerFilter	SearchTime=0:Hyperscore=10.4370002746582:ExpectScore=-0.826985862415919:Peptide=.SYNM[15.9949]WLY.:PPM=4.26442881516529	TRUE	0.9921	HLA	Canonical	MSFragger	AL20210812_SR_ERV_VT_EG__IFN_TMT10_Fxn01_offline_analysis	local
20838	MSFraggerFilter	SearchTime=0:Hyperscore=19.9220008850098:ExpectScore=3.52293946993056:Peptide=.DELELHQRF.:PPM=0.375778588944124	TRUE	0.9029	HLA	Canonical	MSFragger	AL20210812_SR_ERV_VT_EG__IFN_TMT10_Fxn01_offline_analysis	local
20840	MSFraggerFilter	SearchTime=1:Hyperscore=25.4459991455078:ExpectScore=5.56848255671594:Peptide=.SESSREGAITF.:PPM=0.469836011114398	TRUE	1.2464	HLA	Canonical	MSFragger	AL20210812_SR_ERV_VT_EG__IFN_TMT10_Fxn01_offline_analysis	local
20841	MSFraggerFilter	SearchTime=1:Hyperscore=21.6399993896484:ExpectScore=3.07708945415017:Peptide=.SPNPDREAIL.:PPM=1.34887868812654	TRUE	1.6583	HLA	Canonical	MSFragger	AL20210812_SR_ERV_VT_EG__IFN_TMT10_Fxn01_offline_analysis	local
20842	MSFraggerFilter	SearchTime=0:Hyperscore=6.66099977493286:ExpectScore=-0.494125319350225:Peptide=.TAELQVPRN.:PPM=0.267976503010457	TRUE	0.6096	HLA	Canonical	MSFragger	AL20210812_SR_ERV_VT_EG__IFN_TMT10_Fxn01_offline_analysis	local
20843	MSFraggerFilter	SearchTime=1:Hyperscore=20.5930004119873:ExpectScore=8.251374452359:Peptide=.AEEEIGTPRKF.:PPM=1.47017243468777	TRUE	1.2544	HLA	Canonical	MSFragger	AL20210812_SR_ERV_VT_EG__IFN_TMT10_Fxn01_offline_analysis	local
20844	MSFraggerFilter	SearchTime=0:Hyperscore=29.6730003356934:ExpectScore=11.4940177173777:Peptide=.EEDEDAYKKQF.:PPM=-0.635820418645329	TRUE	0.9732	HLA	Canonical	MSFragger	AL20210812_SR_ERV_VT_EG__IFN_TMT10_Fxn01_offline_analysis	local
20845	MSFraggerFilter	SearchTime=0:Hyperscore=6.58400011062622:ExpectScore=-1.03563547129141:Peptide=.LDPREPRSLRAM.:PPM=-7.63893980455857	TRUE	0.8947	HLA	Canonical	MSFragger	AL20210812_SR_ERV_VT_EG__IFN_TMT10_Fxn01_offline_analysis	local
20846	MSFraggerFilter	SearchTime=0:Hyperscore=21.9939994812012:ExpectScore=6.794853548926:Peptide=.EEQELEKSM.:PPM=0.244682113069758	TRUE	0.9744	HLA	Canonical	MSFragger	AL20210812_SR_ERV_VT_EG__IFN_TMT10_Fxn01_offline_analysis	local
20847	MSFraggerFilter	SearchTime=0:Hyperscore=9.85700035095215:ExpectScore=-0.713372425331777:Peptide=.MTDDKITEV.:PPM=1.97484435367599	TRUE	0.9547	HLA	Canonical	MSFragger	AL20210812_SR_ERV_VT_EG__IFN_TMT10_Fxn01_offline_analysis	local
20848	MSFraggerFilter	SearchTime=0:Hyperscore=9.46199989318848:ExpectScore=-0.708451574377256:Peptide=.EEDGFCQPY.:PPM=-0.541637354281135	TRUE	0.4698	HLA	Canonical	MSFragger	AL20210812_SR_ERV_VT_EG__IFN_TMT10_Fxn01_offline_analysis	local
20849	MSFraggerFilter	SearchTime=0:Hyperscore=8.66699981689453:ExpectScore=-0.656635459376475:Peptide=.SQQSQGSAMPAP.:PPM=-0.382638384682217	TRUE	0.8029	HLA	Canonical	MSFragger	AL20210812_SR_ERV_VT_EG__IFN_TMT10_Fxn01_offline_analysis	local
20851	MSFraggerFilter	SearchTime=0:Hyperscore=20.5009994506836:ExpectScore=3.32027040834402:Peptide=.GPTPNTGAAL.:PPM=0.486843736088138	TRUE	0.9294	HLA	Canonical	MSFragger	AL20210812_SR_ERV_VT_EG__IFN_TMT10_Fxn01_offline_analysis	local
20852	MSFraggerFilter	SearchTime=1:Hyperscore=28.7070007324219:ExpectScore=11.1537178394489:Peptide=.NEDEDSPNKLY.:PPM=1.57327978910238	TRUE	1.0245	HLA	Canonical	MSFragger	AL20210812_SR_ERV_VT_EG__IFN_TMT10_Fxn01_offline_analysis	local
20853	MSFraggerFilter	SearchTime=1:Hyperscore=19.0310001373291:ExpectScore=5.9090772354622:Peptide=.APHEPDGVAL.:PPM=1.32508816295777	TRUE	1.1596	HLA	Canonical	MSFragger	AL20210812_SR_ERV_VT_EG__IFN_TMT10_Fxn01_offline_analysis	local
20854	MSFraggerFilter	SearchTime=0:Hyperscore=18.3799991607666:ExpectScore=4.58303937193074:Peptide=.AEMVQQTTY.:PPM=-0.0513061267581963	TRUE	0.9286	HLA	Canonical	MSFragger	AL20210812_SR_ERV_VT_EG__IFN_TMT10_Fxn01_offline_analysis	local
20855	MSFraggerFilter	SearchTime=0:Hyperscore=15.1359996795654:ExpectScore=-1.03670591710983:Peptide=.LPSGDRTEI.:PPM=1.53826665935644	TRUE	0.9561	HLA	Canonical	MSFragger	AL20210812_SR_ERV_VT_EG__IFN_TMT10_Fxn01_offline_analysis	local
20856	MSFraggerFilter	SearchTime=1:Hyperscore=16.2369995117188:ExpectScore=4.88502197215738:Peptide=.QEKDSIQQSF.:PPM=1.74598965783626	TRUE	1.0406	HLA	Canonical	MSFragger	AL20210812_SR_ERV_VT_EG__IFN_TMT10_Fxn01_offline_analysis	local
20857	MSFraggerFilter	SearchTime=0:Hyperscore=11.4779996871948:ExpectScore=-0.020658679014958:Peptide=.DEQARSHGAWAGGL.:PPM=5.1275074366688	TRUE	0.9505	HLA	Canonical	MSFragger	AL20210812_SR_ERV_VT_EG__IFN_TMT10_Fxn01_offline_analysis	local
20858	MSFraggerFilter	SearchTime=0:Hyperscore=11.2829999923706:ExpectScore=3.57848164342798:Peptide=.RVASVMQEY.:PPM=0.087338385752956	TRUE	0.5943	HLA	Canonical	MSFragger	AL20210812_SR_ERV_VT_EG__IFN_TMT10_Fxn01_offline_analysis	local
20860	MSFraggerFilter	SearchTime=0:Hyperscore=9.68599987030029:ExpectScore=-0.991419499911708:Peptide=.KTDESSPVL.:PPM=1.11708320904766	TRUE	0.6155	HLA	Canonical	MSFragger	AL20210812_SR_ERV_VT_EG__IFN_TMT10_Fxn01_offline_analysis	local
20862	MSFraggerFilter	SearchTime=0:Hyperscore=11.8330001831055:ExpectScore=0.30254645634831:Peptide=.ESAGGFYYV.:PPM=-7.18344985522859	TRUE	0.8042	HLA	Canonical	MSFragger	AL20210812_SR_ERV_VT_EG__IFN_TMT10_Fxn01_offline_analysis	local
20863	MSFraggerFilter	SearchTime=1:Hyperscore=19.5820007324219:ExpectScore=4.12492695121349:Peptide=.SESSREGAITF.:PPM=0.89485110038108	TRUE	1.0944	HLA	Canonical	MSFragger	AL20210812_SR_ERV_VT_EG__IFN_TMT10_Fxn01_offline_analysis	local
20864	MSFraggerFilter	SearchTime=1:Hyperscore=10.0120000839233:ExpectScore=-0.580875027685216:Peptide=.VPGTPSFM[15.9949]TL.:PPM=3.80798157287266	TRUE	1.1792	HLA	Canonical	MSFragger	AL20210812_SR_ERV_VT_EG__IFN_TMT10_Fxn01_offline_analysis	local
20865	MSFraggerFilter	SearchTime=0:Hyperscore=14.5579996109009:ExpectScore=1.02488111226408:Peptide=.SPNPDREAIL.:PPM=0.00532422934652234	TRUE	0.7972	HLA	Canonical	MSFragger	AL20210812_SR_ERV_VT_EG__IFN_TMT10_Fxn01_offline_analysis	local
20866	MSFraggerFilter	SearchTime=0:Hyperscore=6.42000007629395:ExpectScore=-0.621697907804565:Peptide=.LVFNEVFWVSM[15.9949]SYPA.:PPM=-5.91982627334236	TRUE	0.4492	HLA	Canonical	MSFragger	AL20210812_SR_ERV_VT_EG__IFN_TMT10_Fxn01_offline_analysis	local
20867	MSFraggerFilter	SearchTime=0:Hyperscore=4.94299983978271:ExpectScore=-0.320635091011401:Peptide=.EKGKKEKGKKKEAPH.:PPM=3.55793584602466	TRUE	0.1954	HLA	Canonical	MSFragger	AL20210812_SR_ERV_VT_EG__IFN_TMT10_Fxn01_offline_analysis	local
20868	MSFraggerFilter	SearchTime=0:Hyperscore=9.60799980163574:ExpectScore=1.41266198179147:Peptide=.DRPGSPE.:PPM=4.37603130629462	TRUE	0.4593	HLA	Canonical	MSFragger	AL20210812_SR_ERV_VT_EG__IFN_TMT10_Fxn01_offline_analysis	local
20871	MSFraggerFilter	SearchTime=0:Hyperscore=6.35599994659424:ExpectScore=-1.87305935610346:Peptide=.NSQEILKALDF.:PPM=-6.54288502842348	TRUE	0.8871	HLA	Canonical	MSFragger	AL20210812_SR_ERV_VT_EG__IFN_TMT10_Fxn01_offline_analysis	local
20873	MSFraggerFilter	SearchTime=0:Hyperscore=18.7229995727539:ExpectScore=6.7622717545631:Peptide=.APHEPDGVAL.:PPM=0.838728765680676	TRUE	0.9844	HLA	Canonical	MSFragger	AL20210812_SR_ERV_VT_EG__IFN_TMT10_Fxn01_offline_analysis	local
20874	MSFraggerFilter	SearchTime=0:Hyperscore=8.27200031280518:ExpectScore=-0.125999425003675:Peptide=.EEDM[15.9949]EEFVT.:PPM=-8.17926462044473	TRUE	0.4736	HLA	Canonical	MSFragger	AL20210812_SR_ERV_VT_EG__IFN_TMT10_Fxn01_offline_analysis	local
20875	MSFraggerFilter	SearchTime=0:Hyperscore=29.7140007019043:ExpectScore=15.0844505140204:Peptide=.EEDEDAYKKQF.:PPM=2.23760752549279	TRUE	0.9878	HLA	Canonical	MSFragger	AL20210812_SR_ERV_VT_EG__IFN_TMT10_Fxn01_offline_analysis	local
20876	MSFraggerFilter	SearchTime=0:Hyperscore=28.7140007019043:ExpectScore=10.9188712113123:Peptide=.NEDEDSPNKLY.:PPM=0.113334329299573	TRUE	0.9395	HLA	Canonical	MSFragger	AL20210812_SR_ERV_VT_EG__IFN_TMT10_Fxn01_offline_analysis	local
20877	MSFraggerFilter	SearchTime=0:Hyperscore=15.9499998092651:ExpectScore=2.6588047994003:Peptide=.GPTPNTGAAL.:PPM=1.72950041345411	TRUE	0.6778	HLA	Canonical	MSFragger	AL20210812_SR_ERV_VT_EG__IFN_TMT10_Fxn01_offline_analysis	local
20878	MSFraggerFilter	SearchTime=0:Hyperscore=7.73699998855591:ExpectScore=-0.981924454651281:Peptide=.TSSYEIVI.:PPM=2.44008273156107	TRUE	0.8604	HLA	Canonical	MSFragger	AL20210812_SR_ERV_VT_EG__IFN_TMT10_Fxn01_offline_analysis	local
20879	MSFraggerFilter	SearchTime=1:Hyperscore=10.8439998626709:ExpectScore=-0.362395770004554:Peptide=.DLDLFPASPTREA.:PPM=-8.12780912570654	TRUE	1.2891	HLA	Canonical	MSFragger	AL20210812_SR_ERV_VT_EG__IFN_TMT10_Fxn01_offline_analysis	local
20880	MSFraggerFilter	SearchTime=0:Hyperscore=4.4539999961853:ExpectScore=-0.602126005913614:Peptide=.PKKPVPEKKAP.:PPM=-7.38715511620185	TRUE	0.3364	HLA	Canonical	MSFragger	AL20210812_SR_ERV_VT_EG__IFN_TMT10_Fxn01_offline_analysis	local
20881	MSFraggerFilter	SearchTime=0:Hyperscore=10.8809995651245:ExpectScore=-0.610436370492885:Peptide=.SMDDANYFIL.:PPM=4.98952554131109	TRUE	0.9242	HLA	Canonical	MSFragger	AL20210812_SR_ERV_VT_EG__IFN_TMT10_Fxn01_offline_analysis	local
20882	MSFraggerFilter	SearchTime=0:Hyperscore=20.5020008087158:ExpectScore=7.30848719790481:Peptide=.EEAPPATQNF.:PPM=0.331001119514275	TRUE	0.8268	HLA	Canonical	MSFragger	AL20210812_SR_ERV_VT_EG__IFN_TMT10_Fxn01_offline_analysis	local
20884	MSFraggerFilter	SearchTime=0:Hyperscore=11.6979999542236:ExpectScore=0.173454218351063:Peptide=.ESAGGFYYV.:PPM=-6.03646507954447	TRUE	0.8072	HLA	Canonical	MSFragger	AL20210812_SR_ERV_VT_EG__IFN_TMT10_Fxn01_offline_analysis	local
20885	MSFraggerFilter	SearchTime=1:Hyperscore=21.738000869751:ExpectScore=10.1935312293427:Peptide=.HEQEAILHNF.:PPM=1.11382608524042	TRUE	1.0229	HLA	Canonical	MSFragger	AL20210812_SR_ERV_VT_EG__IFN_TMT10_Fxn01_offline_analysis	local
20886	MSFraggerFilter	SearchTime=1:Hyperscore=28.257999420166:ExpectScore=10.7417227922549:Peptide=.AEMEERFYRY.:PPM=0.513077427300349	TRUE	1.2021	HLA	Canonical	MSFragger	AL20210812_SR_ERV_VT_EG__IFN_TMT10_Fxn01_offline_analysis	local
20887	MSFraggerFilter	SearchTime=1:Hyperscore=20.0869998931885:ExpectScore=3.09754735020806:Peptide=.APAERQIDL.:PPM=1.47943945878378	TRUE	1.1448	HLA	Canonical	MSFragger	AL20210812_SR_ERV_VT_EG__IFN_TMT10_Fxn01_offline_analysis	local
20888	MSFraggerFilter	SearchTime=1:Hyperscore=26.0690002441406:ExpectScore=9.00709640706384:Peptide=.EEGLVNNKY.:PPM=0.264310834681023	TRUE	1.1256	HLA	Canonical	MSFragger	AL20210812_SR_ERV_VT_EG__IFN_TMT10_Fxn01_offline_analysis	local
20889	MSFraggerFilter	SearchTime=1:Hyperscore=14.9540004730225:ExpectScore=-0.407306149548754:Peptide=.TPSERITSL.:PPM=-0.349200626714871	TRUE	1.4511	HLA	Canonical	MSFragger	AL20210812_SR_ERV_VT_EG__IFN_TMT10_Fxn01_offline_analysis	local
20891	MSFraggerFilter	SearchTime=1:Hyperscore=13.3620004653931:ExpectScore=-1.15004415028024:Peptide=.DEQARSHGAWAGGL.:PPM=4.94923660069411	TRUE	1.0351	HLA	Canonical	MSFragger	AL20210812_SR_ERV_VT_EG__IFN_TMT10_Fxn01_offline_analysis	local
20892	MSFraggerFilter	SearchTime=0:Hyperscore=16.0629997253418:ExpectScore=5.70188379722537:Peptide=.AEMVQQTTY.:PPM=1.18075400577058	TRUE	0.6882	HLA	Canonical	MSFragger	AL20210812_SR_ERV_VT_EG__IFN_TMT10_Fxn01_offline_analysis	local
20893	MSFraggerFilter	SearchTime=1:Hyperscore=19.5139999389648:ExpectScore=2.88075687214297:Peptide=.DELELHQRF.:PPM=-0.260380372894547	TRUE	1.151	HLA	Canonical	MSFragger	AL20210812_SR_ERV_VT_EG__IFN_TMT10_Fxn01_offline_analysis	local
20895	MSFraggerFilter	SearchTime=0:Hyperscore=18.7390003204346:ExpectScore=7.33337473572111:Peptide=.APHEPDGVAL.:PPM=1.4872079619887	TRUE	0.9026	HLA	Canonical	MSFragger	AL20210812_SR_ERV_VT_EG__IFN_TMT10_Fxn01_offline_analysis	local
20896	MSFraggerFilter	SearchTime=0:Hyperscore=9.64500045776367:ExpectScore=1.3550278390488:Peptide=.DRPGSPE.:PPM=5.99956749199527	TRUE	0.4281	HLA	Canonical	MSFragger	AL20210812_SR_ERV_VT_EG__IFN_TMT10_Fxn01_offline_analysis	local
20897	MSFraggerFilter	SearchTime=0:Hyperscore=9.35999965667725:ExpectScore=-0.782424025644335:Peptide=.EEDGFCQPY.:PPM=-0.833059179987848	TRUE	0.4443	HLA	Canonical	MSFragger	AL20210812_SR_ERV_VT_EG__IFN_TMT10_Fxn01_offline_analysis	local
20898	MSFraggerFilter	SearchTime=0:Hyperscore=23.4759998321533:ExpectScore=11.4199605529738:Peptide=.EEDEDAYKKQF.:PPM=0.944564950695971	TRUE	0.8299	HLA	Canonical	MSFragger	AL20210812_SR_ERV_VT_EG__IFN_TMT10_Fxn01_offline_analysis	local
20899	MSFraggerFilter	SearchTime=0:Hyperscore=12.5480003356934:ExpectScore=3.86583080251701:Peptide=.APAPPPEEV.:PPM=-1.32512504392235	TRUE	0.6007	HLA	Canonical	MSFragger	AL20210812_SR_ERV_VT_EG__IFN_TMT10_Fxn01_offline_analysis	local
20900	MSFraggerFilter	SearchTime=1:Hyperscore=11.1070003509521:ExpectScore=-1.33358415819182:Peptide=.AGSMVGGM[15.9949]PVL.:PPM=-6.87362532691204	TRUE	1.1201	HLA	Canonical	MSFragger	AL20210812_SR_ERV_VT_EG__IFN_TMT10_Fxn01_offline_analysis	local
20901	MSFraggerFilter	SearchTime=0:Hyperscore=12.0930004119873:ExpectScore=1.09006280142264:Peptide=.RLAADDF.:PPM=1.42630711691951	TRUE	0.828	HLA	Canonical	MSFragger	AL20210812_SR_ERV_VT_EG__IFN_TMT10_Fxn01_offline_analysis	local
20902	MSFraggerFilter	SearchTime=0:Hyperscore=22.0879993438721:ExpectScore=6.32462858261766:Peptide=.EEQELEKSM.:PPM=2.39683030507684	TRUE	0.8056	HLA	Canonical	MSFragger	AL20210812_SR_ERV_VT_EG__IFN_TMT10_Fxn01_offline_analysis	local
20904	MSFraggerFilter	SearchTime=0:Hyperscore=9.88799953460693:ExpectScore=0.437928702363516:Peptide=.GGFVHSDGAISCHDM[15.9949].:PPM=3.65843346109574	TRUE	0.6807	HLA	Canonical	MSFragger	AL20210812_SR_ERV_VT_EG__IFN_TMT10_Fxn01_offline_analysis	local
20906	MSFraggerFilter	SearchTime=0:Hyperscore=23.5590000152588:ExpectScore=12.1889836882501:Peptide=.HEQEAILHNF.:PPM=0.909152938613331	TRUE	0.8293	HLA	Canonical	MSFragger	AL20210812_SR_ERV_VT_EG__IFN_TMT10_Fxn01_offline_analysis	local
20907	MSFraggerFilter	SearchTime=0:Hyperscore=18.8689994812012:ExpectScore=10.0599821144943:Peptide=.HEQEAILHNF.:PPM=0.961321994977001	TRUE	0.7006	HLA	Canonical	MSFragger	AL20210812_SR_ERV_VT_EG__IFN_TMT10_Fxn01_offline_analysis	local
20908	MSFraggerFilter	SearchTime=0:Hyperscore=7.71999979019165:ExpectScore=-0.93124563897802:Peptide=.STSIYDLI.:PPM=3.49305822121617	TRUE	0.8674	HLA	Canonical	MSFragger	AL20210812_SR_ERV_VT_EG__IFN_TMT10_Fxn01_offline_analysis	local
20909	MSFraggerFilter	SearchTime=0:Hyperscore=20.4570007324219:ExpectScore=7.62466285614023:Peptide=.EEAPPATQNF.:PPM=0.781567930324912	TRUE	0.7021	HLA	Canonical	MSFragger	AL20210812_SR_ERV_VT_EG__IFN_TMT10_Fxn01_offline_analysis	local
20910	MSFraggerFilter	SearchTime=0:Hyperscore=9.66600036621094:ExpectScore=-0.823451442521885:Peptide=.TYDQGFVY.:PPM=-6.6918849514438	TRUE	0.6813	HLA	Canonical	MSFragger	AL20210812_SR_ERV_VT_EG__IFN_TMT10_Fxn01_offline_analysis	local
20911	MSFraggerFilter	SearchTime=1:Hyperscore=23.9570007324219:ExpectScore=8.35692814479642:Peptide=.AEMEERFYRY.:PPM=0.328095053468113	TRUE	1.1221	HLA	Canonical	MSFragger	AL20210812_SR_ERV_VT_EG__IFN_TMT10_Fxn01_offline_analysis	local
20912	MSFraggerFilter	SearchTime=1:Hyperscore=31.1879997253418:ExpectScore=12.1942689738:Peptide=.NEDEDSPNKLY.:PPM=1.23636929833937	TRUE	1.0337	HLA	Canonical	MSFragger	AL20210812_SR_ERV_VT_EG__IFN_TMT10_Fxn01_offline_analysis	local
20913	MSFraggerFilter	SearchTime=0:Hyperscore=12.4589996337891:ExpectScore=-0.0343077503192019:Peptide=.LDDPTEKGACP.:PPM=-0.985519073821564	TRUE	0.9247	HLA	Canonical	MSFragger	AL20210812_SR_ERV_VT_EG__IFN_TMT10_Fxn01_offline_analysis	local
20914	MSFraggerFilter	SearchTime=1:Hyperscore=11.4250001907349:ExpectScore=-0.897749850965721:Peptide=.SFTAM[15.9949]LALL.:PPM=4.83578226954746	TRUE	1.1006	HLA	Canonical	MSFragger	AL20210812_SR_ERV_VT_EG__IFN_TMT10_Fxn01_offline_analysis	local
20915	MSFraggerFilter	SearchTime=0:Hyperscore=7.17600011825562:ExpectScore=-1.33939541522454:Peptide=.IEDHEEEDDEDF.:PPM=-3.04291197751767	TRUE	0.4638	HLA	Canonical	MSFragger	AL20210812_SR_ERV_VT_EG__IFN_TMT10_Fxn01_offline_analysis	local
20917	MSFraggerFilter	SearchTime=0:Hyperscore=9.67399978637695:ExpectScore=1.33563950510608:Peptide=.DRPGSPE.:PPM=5.39074142237195	TRUE	0.4097	HLA	Canonical	MSFragger	AL20210812_SR_ERV_VT_EG__IFN_TMT10_Fxn01_offline_analysis	local
20918	MSFraggerFilter	SearchTime=0:Hyperscore=20.8269996643066:ExpectScore=6.70192845055287:Peptide=.APHEPDGVAL.:PPM=0.838728765680676	TRUE	0.9033	HLA	Canonical	MSFragger	AL20210812_SR_ERV_VT_EG__IFN_TMT10_Fxn01_offline_analysis	local
20919	MSFraggerFilter	SearchTime=1:Hyperscore=18.1809997558594:ExpectScore=1.80393548362495:Peptide=.APAERQIDL.:PPM=0.673441422288467	TRUE	1.0345	HLA	Canonical	MSFragger	AL20210812_SR_ERV_VT_EG__IFN_TMT10_Fxn01_offline_analysis	local
20920	MSFraggerFilter	SearchTime=0:Hyperscore=25.9419994354248:ExpectScore=9.77263441962545:Peptide=.EEGLVNNKY.:PPM=1.57764675111871	TRUE	0.9064	HLA	Canonical	MSFragger	AL20210812_SR_ERV_VT_EG__IFN_TMT10_Fxn01_offline_analysis	local
20921	MSFraggerFilter	SearchTime=0:Hyperscore=9.42000007629395:ExpectScore=-0.702477657653474:Peptide=.EEDGFCQPY.:PPM=-0.541637354281135	TRUE	0.5386	HLA	Canonical	MSFragger	AL20210812_SR_ERV_VT_EG__IFN_TMT10_Fxn01_offline_analysis	local
20922	MSFraggerFilter	SearchTime=1:Hyperscore=13.871000289917:ExpectScore=0.301233560321568:Peptide=.TPSERITSL.:PPM=2.57359500022793	TRUE	1.0495	HLA	Canonical	MSFragger	AL20210812_SR_ERV_VT_EG__IFN_TMT10_Fxn01_offline_analysis	local
20923	MSFraggerFilter	SearchTime=1:Hyperscore=13.3000001907349:ExpectScore=-1.12875829543314:Peptide=.HGNLYRSI.:PPM=9.66657331224503	TRUE	1.0424	HLA	Canonical	MSFragger	AL20210812_SR_ERV_VT_EG__IFN_TMT10_Fxn01_offline_analysis	local
20924	MSFraggerFilter	SearchTime=0:Hyperscore=13.2360000610352:ExpectScore=-0.185852097768409:Peptide=.AEDPMGLQGI.:PPM=9.0955032424286	TRUE	1.0127	HLA	Canonical	MSFragger	AL20210812_SR_ERV_VT_EG__IFN_TMT10_Fxn01_offline_analysis	local
20926	MSFraggerFilter	SearchTime=0:Hyperscore=9.20300006866455:ExpectScore=-1.40899178205684:Peptide=.SMDDANYFIL.:PPM=7.10715300072153	TRUE	0.7936	HLA	Canonical	MSFragger	AL20210812_SR_ERV_VT_EG__IFN_TMT10_Fxn01_offline_analysis	local
20928	MSFraggerFilter	SearchTime=0:Hyperscore=23.7590007781982:ExpectScore=10.1940201851235:Peptide=.HEQEAILHNF.:PPM=0.909152938613331	TRUE	0.8451	HLA	Canonical	MSFragger	AL20210812_SR_ERV_VT_EG__IFN_TMT10_Fxn01_offline_analysis	local
20929	MSFraggerFilter	SearchTime=0:Hyperscore=18.7649993896484:ExpectScore=8.36741686461119:Peptide=.HEQEAILHNF.:PPM=0.824873230558941	TRUE	0.7241	HLA	Canonical	MSFragger	AL20210812_SR_ERV_VT_EG__IFN_TMT10_Fxn01_offline_analysis	local
20930	MSFraggerFilter	SearchTime=0:Hyperscore=7.64200019836426:ExpectScore=-1.34680219541625:Peptide=.TSSYEIVI.:PPM=3.14206639139764	TRUE	0.7098	HLA	Canonical	MSFragger	AL20210812_SR_ERV_VT_EG__IFN_TMT10_Fxn01_offline_analysis	local
20931	MSFraggerFilter	SearchTime=0:Hyperscore=29.9130001068115:ExpectScore=10.4688012908057:Peptide=.EEDEDAYKKQF.:PPM=1.66292193662161	TRUE	0.9298	HLA	Canonical	MSFragger	AL20210812_SR_ERV_VT_EG__IFN_TMT10_Fxn01_offline_analysis	local
20932	MSFraggerFilter	SearchTime=0:Hyperscore=6.03999996185303:ExpectScore=-0.530092184512215:Peptide=.HYPASCGHM[15.9949]SQ.:PPM=6.54805364160421	TRUE	0.5483	HLA	Canonical	MSFragger	AL20210812_SR_ERV_VT_EG__IFN_TMT10_Fxn01_offline_analysis	local
20933	MSFraggerFilter	SearchTime=0:Hyperscore=6.72599983215332:ExpectScore=-0.0885980250708267:Peptide=.YPVM[15.9949]RRICYEAQKAP.:PPM=2.20778521006601	TRUE	0.5267	HLA	Canonical	MSFragger	AL20210812_SR_ERV_VT_EG__IFN_TMT10_Fxn01_offline_analysis	local
20934	MSFraggerFilter	SearchTime=1:Hyperscore=26.0330009460449:ExpectScore=10.211052051419:Peptide=.TETETIAKY.:PPM=4.35327677610338	TRUE	1.2196	HLA	Canonical	MSFragger	AL20210812_SR_ERV_VT_EG__IFN_TMT10_Fxn01_offline_analysis	local
20935	MSFraggerFilter	SearchTime=0:Hyperscore=22.4549999237061:ExpectScore=2.9489051298416:Peptide=.LPQANRDTL.:PPM=-0.0505687111473147	TRUE	0.9759	HLA	Canonical	MSFragger	AL20210812_SR_ERV_VT_EG__IFN_TMT10_Fxn01_offline_analysis	local
20936	MSFraggerFilter	SearchTime=0:Hyperscore=5.53900003433228:ExpectScore=-0.553196070914056:Peptide=.KLKKKKNKSMKDAP.:PPM=-2.95810106508736	TRUE	0.3686	HLA	Canonical	MSFragger	AL20210812_SR_ERV_VT_EG__IFN_TMT10_Fxn01_offline_analysis	local
20937	MSFraggerFilter	SearchTime=0:Hyperscore=12.2819995880127:ExpectScore=-0.910146444205222:Peptide=.RLAADDF.:PPM=-0.505024074339197	TRUE	0.6929	HLA	Canonical	MSFragger	AL20210812_SR_ERV_VT_EG__IFN_TMT10_Fxn01_offline_analysis	local
20939	MSFraggerFilter	SearchTime=0:Hyperscore=9.64799976348877:ExpectScore=1.22376647308413:Peptide=.DRPGSPE.:PPM=5.39074142237195	TRUE	0.4896	HLA	Canonical	MSFragger	AL20210812_SR_ERV_VT_EG__IFN_TMT10_Fxn01_offline_analysis	local
20940	MSFraggerFilter	SearchTime=1:Hyperscore=18.6490001678467:ExpectScore=6.9039189150674:Peptide=.APHEPDGVAL.:PPM=0.676608966649746	TRUE	1.2196	HLA	Canonical	MSFragger	AL20210812_SR_ERV_VT_EG__IFN_TMT10_Fxn01_offline_analysis	local
20941	MSFraggerFilter	SearchTime=1:Hyperscore=13.6789999008179:ExpectScore=-0.449075265310525:Peptide=.SPIPERGDL.:PPM=2.29817970883849	TRUE	1.054	HLA	Canonical	MSFragger	AL20210812_SR_ERV_VT_EG__IFN_TMT10_Fxn01_offline_analysis	local
20942	MSFraggerFilter	SearchTime=0:Hyperscore=31.1909999847412:ExpectScore=14.1630747906545:Peptide=.NEDEDSPNKLY.:PPM=2.02249377674384	TRUE	0.932	HLA	Canonical	MSFragger	AL20210812_SR_ERV_VT_EG__IFN_TMT10_Fxn01_offline_analysis	local
20943	MSFraggerFilter	SearchTime=0:Hyperscore=19.632999420166:ExpectScore=7.88645282654162:Peptide=.EEAPPATQNF.:PPM=1.38232367824317	TRUE	0.6959	HLA	Canonical	MSFragger	AL20210812_SR_ERV_VT_EG__IFN_TMT10_Fxn01_offline_analysis	local
20944	MSFraggerFilter	SearchTime=1:Hyperscore=16.7450008392334:ExpectScore=1.75713563307726:Peptide=.RPFEDQTSL.:PPM=1.67056774876692	TRUE	1.2018	HLA	Canonical	MSFragger	AL20210812_SR_ERV_VT_EG__IFN_TMT10_Fxn01_offline_analysis	local
20946	MSFraggerFilter	SearchTime=1:Hyperscore=12.371000289917:ExpectScore=-0.880170150663967:Peptide=.PQAAM[15.9949]LTPPQE.:PPM=9.24155325488147	TRUE	1.2467	HLA	Canonical	MSFragger	AL20210812_SR_ERV_VT_EG__IFN_TMT10_Fxn01_offline_analysis	local
20948	MSFraggerFilter	SearchTime=1:Hyperscore=15.1709995269775:ExpectScore=2.40874392745328:Peptide=.EECGKAFNY.:PPM=1.92653212210451	TRUE	1.0463	HLA	Canonical	MSFragger	AL20210812_SR_ERV_VT_EG__IFN_TMT10_Fxn01_offline_analysis	local
20950	MSFraggerFilter	SearchTime=0:Hyperscore=21.7299995422363:ExpectScore=9.25057875744239:Peptide=.HEQEAILHNF.:PPM=1.52317237864972	TRUE	0.7005	HLA	Canonical	MSFragger	AL20210812_SR_ERV_VT_EG__IFN_TMT10_Fxn01_offline_analysis	local
20951	MSFraggerFilter	SearchTime=0:Hyperscore=19.8290004730225:ExpectScore=2.42465027014902:Peptide=.APAERQIDL.:PPM=1.80183867349186	TRUE	0.9581	HLA	Canonical	MSFragger	AL20210812_SR_ERV_VT_EG__IFN_TMT10_Fxn01_offline_analysis	local
20952	MSFraggerFilter	SearchTime=0:Hyperscore=19.1219997406006:ExpectScore=8.58464913240866:Peptide=.HEQEAILHNF.:PPM=1.50711705280436	TRUE	0.7958	HLA	Canonical	MSFragger	AL20210812_SR_ERV_VT_EG__IFN_TMT10_Fxn01_offline_analysis	local
20953	MSFraggerFilter	SearchTime=0:Hyperscore=5.45800018310547:ExpectScore=-1.21914257967176:Peptide=.MQFNNFSH.:PPM=-9.345336218182	TRUE	0.7795	HLA	Canonical	MSFragger	AL20210812_SR_ERV_VT_EG__IFN_TMT10_Fxn01_offline_analysis	local
20954	MSFraggerFilter	SearchTime=0:Hyperscore=7.10200023651123:ExpectScore=-2.11996739555302:Peptide=.TEWASSEDTRR.:PPM=-2.10034461570836	TRUE	0.9015	HLA	Canonical	MSFragger	AL20210812_SR_ERV_VT_EG__IFN_TMT10_Fxn01_offline_analysis	local
20956	MSFraggerFilter	SearchTime=0:Hyperscore=13.0200004577637:ExpectScore=1.34766291259312:Peptide=.AEMEERFYRY.:PPM=0.328095053468113	TRUE	0.8201	HLA	Canonical	MSFragger	AL20210812_SR_ERV_VT_EG__IFN_TMT10_Fxn01_offline_analysis	local
20958	MSFraggerFilter	SearchTime=0:Hyperscore=17.3910007476807:ExpectScore=6.64616224719704:Peptide=.FENQTPAHVY.:PPM=3.80633546575356	TRUE	0.911	HLA	Canonical	MSFragger	AL20210812_SR_ERV_VT_EG__IFN_TMT10_Fxn01_offline_analysis	local
20959	MSFraggerFilter	SearchTime=0:Hyperscore=7.20599985122681:ExpectScore=-1.57367420674596:Peptide=.TECM[15.9949]EQVED.:PPM=1.84638108932971	TRUE	0.4308	HLA	Canonical	MSFragger	AL20210812_SR_ERV_VT_EG__IFN_TMT10_Fxn01_offline_analysis	local
20961	MSFraggerFilter	SearchTime=0:Hyperscore=26.0739994049072:ExpectScore=9.5341906530415:Peptide=.TETETIAKY.:PPM=2.76686079223166	TRUE	1.004	HLA	Canonical	MSFragger	AL20210812_SR_ERV_VT_EG__IFN_TMT10_Fxn01_offline_analysis	local
20962	MSFraggerFilter	SearchTime=0:Hyperscore=9.64500045776367:ExpectScore=-0.998525630277709:Peptide=.DRPGSPE.:PPM=5.79662546882595	TRUE	0.4885	HLA	Canonical	MSFragger	AL20210812_SR_ERV_VT_EG__IFN_TMT10_Fxn01_offline_analysis	local
20963	MSFraggerFilter	SearchTime=0:Hyperscore=22.5699996948242:ExpectScore=1.94485808464247:Peptide=.LPQANRDTL.:PPM=1.06433953813328	TRUE	0.8027	HLA	Canonical	MSFragger	AL20210812_SR_ERV_VT_EG__IFN_TMT10_Fxn01_offline_analysis	local
20964	MSFraggerFilter	SearchTime=0:Hyperscore=29.7119998931885:ExpectScore=12.7089412014372:Peptide=.EEDEDAYKKQF.:PPM=1.23190774502267	TRUE	0.8409	HLA	Canonical	MSFragger	AL20210812_SR_ERV_VT_EG__IFN_TMT10_Fxn01_offline_analysis	local
20965	MSFraggerFilter	SearchTime=1:Hyperscore=18.7479991912842:ExpectScore=6.88430777413074:Peptide=.APHEPDGVAL.:PPM=1.4872079619887	TRUE	1.0663	HLA	Canonical	MSFragger	AL20210812_SR_ERV_VT_EG__IFN_TMT10_Fxn01_offline_analysis	local
20966	MSFraggerFilter	SearchTime=1:Hyperscore=31.7940006256104:ExpectScore=8.70136371643204:Peptide=.APLSEDQRTAL.:PPM=3.02962817019935	TRUE	1.2868	HLA	Canonical	MSFragger	AL20210812_SR_ERV_VT_EG__IFN_TMT10_Fxn01_offline_analysis	local
20967	MSFraggerFilter	SearchTime=0:Hyperscore=7.48000001907349:ExpectScore=-0.836945457278359:Peptide=.EEAGVRF.:PPM=2.00570647409951	TRUE	0.6901	HLA	Canonical	MSFragger	AL20210812_SR_ERV_VT_EG__IFN_TMT10_Fxn01_offline_analysis	local
20968	MSFraggerFilter	SearchTime=0:Hyperscore=2.60800004005432:ExpectScore=-0.513476468894266:Peptide=.HEEVSWM[15.9949]NGW.:PPM=-6.01773500877174	TRUE	0.3514	HLA	Canonical	MSFragger	AL20210812_SR_ERV_VT_EG__IFN_TMT10_Fxn01_offline_analysis	local
20970	MSFraggerFilter	SearchTime=0:Hyperscore=6.55600023269653:ExpectScore=-1.14173350258055:Peptide=.QM[15.9949]LLMFL.:PPM=4.84949701942791	TRUE	0.6137	HLA	Canonical	MSFragger	AL20210812_SR_ERV_VT_EG__IFN_TMT10_Fxn01_offline_analysis	local
20972	MSFraggerFilter	SearchTime=0:Hyperscore=23.7259998321533:ExpectScore=11.7177334544416:Peptide=.HEQEAILHNF.:PPM=1.11382608524042	TRUE	0.7393	HLA	Canonical	MSFragger	AL20210812_SR_ERV_VT_EG__IFN_TMT10_Fxn01_offline_analysis	local
20973	MSFraggerFilter	SearchTime=0:Hyperscore=17.1229991912842:ExpectScore=2.77756340055516:Peptide=.RPFEDQTSL.:PPM=0.459077650228092	TRUE	1.0057	HLA	Canonical	MSFragger	AL20210812_SR_ERV_VT_EG__IFN_TMT10_Fxn01_offline_analysis	local
20974	MSFraggerFilter	SearchTime=0:Hyperscore=12.4230003356934:ExpectScore=-0.537709424439196:Peptide=.APAERQIDL.:PPM=0.834641029734139	TRUE	0.7777	HLA	Canonical	MSFragger	AL20210812_SR_ERV_VT_EG__IFN_TMT10_Fxn01_offline_analysis	local
20975	MSFraggerFilter	SearchTime=1:Hyperscore=12.2229995727539:ExpectScore=-0.232314058016565:Peptide=.SCVPASVQLHT.:PPM=-1.58458573960513	TRUE	1.2404	HLA	Canonical	MSFragger	AL20210812_SR_ERV_VT_EG__IFN_TMT10_Fxn01_offline_analysis	local
20976	MSFraggerFilter	SearchTime=0:Hyperscore=29.2709999084473:ExpectScore=11.8814210457848:Peptide=.NEDEDSPNKLY.:PPM=-0.223576161463436	TRUE	0.9749	HLA	Canonical	MSFragger	AL20210812_SR_ERV_VT_EG__IFN_TMT10_Fxn01_offline_analysis	local
20977	MSFraggerFilter	SearchTime=0:Hyperscore=14.6569995880127:ExpectScore=2.15941095819438:Peptide=.EECGKAFNY.:PPM=-1.7565210523493	TRUE	0.7597	HLA	Canonical	MSFragger	AL20210812_SR_ERV_VT_EG__IFN_TMT10_Fxn01_offline_analysis	local
20978	MSFraggerFilter	SearchTime=0:Hyperscore=14.0150003433228:ExpectScore=-0.28077936121094:Peptide=.SPIPERGDL.:PPM=1.307812076019	TRUE	0.9807	HLA	Canonical	MSFragger	AL20210812_SR_ERV_VT_EG__IFN_TMT10_Fxn01_offline_analysis	local
20979	MSFraggerFilter	SearchTime=0:Hyperscore=20.0830001831055:ExpectScore=6.97348668866384:Peptide=.EEAPPATQNF.:PPM=0.631378993388033	TRUE	0.7546	HLA	Canonical	MSFragger	AL20210812_SR_ERV_VT_EG__IFN_TMT10_Fxn01_offline_analysis	local
20981	MSFraggerFilter	SearchTime=0:Hyperscore=12.4200000762939:ExpectScore=-0.746171266055163:Peptide=.EADIHTL.:PPM=-3.30097039455609	TRUE	0.6982	HLA	Canonical	MSFragger	AL20210812_SR_ERV_VT_EG__IFN_TMT10_Fxn01_offline_analysis	local
20983	MSFraggerFilter	SearchTime=1:Hyperscore=25.992000579834:ExpectScore=10.2081240312295:Peptide=.TETETIAKY.:PPM=3.16346478812444	TRUE	1.034	HLA	Canonical	MSFragger	AL20210812_SR_ERV_VT_EG__IFN_TMT10_Fxn01_offline_analysis	local
20984	MSFraggerFilter	SearchTime=0:Hyperscore=4.80299997329712:ExpectScore=-0.46110227480523:Peptide=.PM[15.9949]EFSHNF.:PPM=-1.32333714388185	TRUE	0.6502	HLA	Canonical	MSFragger	AL20210812_SR_ERV_VT_EG__IFN_TMT10_Fxn01_offline_analysis	local
20985	MSFraggerFilter	SearchTime=0:Hyperscore=22.173999786377:ExpectScore=9.11992829677762:Peptide=.HEQEAILHNF.:PPM=1.3706682883863	TRUE	0.9156	HLA	Canonical	MSFragger	AL20210812_SR_ERV_VT_EG__IFN_TMT10_Fxn01_offline_analysis	local
20986	MSFraggerFilter	SearchTime=0:Hyperscore=9.60400009155273:ExpectScore=-0.435418314233552:Peptide=.DRPGSPE.:PPM=4.78191535263326	TRUE	0.5885	HLA	Canonical	MSFragger	AL20210812_SR_ERV_VT_EG__IFN_TMT10_Fxn01_offline_analysis	local
20987	MSFraggerFilter	SearchTime=1:Hyperscore=18.382999420166:ExpectScore=2.15634794830687:Peptide=.GPRDTQALL.:PPM=2.169223878789	TRUE	1.0303	HLA	Canonical	MSFragger	AL20210812_SR_ERV_VT_EG__IFN_TMT10_Fxn01_offline_analysis	local
20988	MSFraggerFilter	SearchTime=1:Hyperscore=20.8899993896484:ExpectScore=3.43804327870399:Peptide=.APVSSTSSL.:PPM=-0.156102517160245	TRUE	1.1443	HLA	Canonical	MSFragger	AL20210812_SR_ERV_VT_EG__IFN_TMT10_Fxn01_offline_analysis	local
20989	MSFraggerFilter	SearchTime=0:Hyperscore=7.06899976730347:ExpectScore=-1.63025081181195:Peptide=.GYDDCPLEGRR.:PPM=9.43437221462932	TRUE	0.9553	HLA	Canonical	MSFragger	AL20210812_SR_ERV_VT_EG__IFN_TMT10_Fxn01_offline_analysis	local
20990	MSFraggerFilter	SearchTime=0:Hyperscore=9.67000007629395:ExpectScore=-0.742883940575385:Peptide=.SDYYRQL.:PPM=-7.6764683904323	TRUE	1.0162	HLA	Canonical	MSFragger	AL20210812_SR_ERV_VT_EG__IFN_TMT10_Fxn01_offline_analysis	local
20994	MSFraggerFilter	SearchTime=1:Hyperscore=11.9530000686646:ExpectScore=-0.655433119540574:Peptide=.RPFEDQTSL.:PPM=1.21625896177182	TRUE	1.0539	HLA	Canonical	MSFragger	AL20210812_SR_ERV_VT_EG__IFN_TMT10_Fxn01_offline_analysis	local
20995	MSFraggerFilter	SearchTime=1:Hyperscore=31.8059997558594:ExpectScore=7.45213448602016:Peptide=.APLSEDQRTAL.:PPM=1.90978972128322	TRUE	1.2889	HLA	Canonical	MSFragger	AL20210812_SR_ERV_VT_EG__IFN_TMT10_Fxn01_offline_analysis	local
20996	MSFraggerFilter	SearchTime=0:Hyperscore=21.6060009002686:ExpectScore=11.0855736470576:Peptide=.HEQEAILHNF.:PPM=2.13719181853099	TRUE	0.9044	HLA	Canonical	MSFragger	AL20210812_SR_ERV_VT_EG__IFN_TMT10_Fxn01_offline_analysis	local
20997	MSFraggerFilter	SearchTime=0:Hyperscore=22.42799949646:ExpectScore=2.75480032352468:Peptide=.LPQANRDTL.:PPM=1.22361214512163	TRUE	0.9818	HLA	Canonical	MSFragger	AL20210812_SR_ERV_VT_EG__IFN_TMT10_Fxn01_offline_analysis	local
20998	MSFraggerFilter	SearchTime=1:Hyperscore=19.0949993133545:ExpectScore=1.91539965785718:Peptide=.NPQERTLTL.:PPM=1.94020529854002	TRUE	1.0212	HLA	Canonical	MSFragger	AL20210812_SR_ERV_VT_EG__IFN_TMT10_Fxn01_offline_analysis	local
20999	MSFraggerFilter	SearchTime=0:Hyperscore=19.7770004272461:ExpectScore=2.53490599313003:Peptide=.GPQATTGTPL.:PPM=1.31016635668265	TRUE	0.9092	HLA	Canonical	MSFragger	AL20210812_SR_ERV_VT_EG__IFN_TMT10_Fxn01_offline_analysis	local
21000	MSFraggerFilter	SearchTime=0:Hyperscore=16.6690006256104:ExpectScore=6.34510595871088:Peptide=.APHEPDGVAL.:PPM=1.9735673592658	TRUE	0.9477	HLA	Canonical	MSFragger	AL20210812_SR_ERV_VT_EG__IFN_TMT10_Fxn01_offline_analysis	local
21001	MSFraggerFilter	SearchTime=1:Hyperscore=11.1899995803833:ExpectScore=-1.32951293519392:Peptide=.SSSMYQQVSDPIL.:PPM=0.458909385500271	TRUE	1.1628	HLA	Canonical	MSFragger	AL20210812_SR_ERV_VT_EG__IFN_TMT10_Fxn01_offline_analysis	local
21002	MSFraggerFilter	SearchTime=0:Hyperscore=5.71500015258789:ExpectScore=-0.451882229995587:Peptide=.DCEKKEEETPLPA.:PPM=-0.22297223625204	TRUE	0.4215	HLA	Canonical	MSFragger	AL20210812_SR_ERV_VT_EG__IFN_TMT10_Fxn01_offline_analysis	local
21003	MSFraggerFilter	SearchTime=1:Hyperscore=21.867000579834:ExpectScore=4.47117351879871:Peptide=.QETSFTKEAY.:PPM=1.87157899897007	TRUE	1.2883	HLA	Canonical	MSFragger	AL20210812_SR_ERV_VT_EG__IFN_TMT10_Fxn01_offline_analysis	local
21005	MSFraggerFilter	SearchTime=0:Hyperscore=29.5909996032715:ExpectScore=14.0830824512841:Peptide=.EEDEDAYKKQF.:PPM=3.24330730574513	TRUE	1.0192	HLA	Canonical	MSFragger	AL20210812_SR_ERV_VT_EG__IFN_TMT10_Fxn01_offline_analysis	local
21006	MSFraggerFilter	SearchTime=0:Hyperscore=5.73099994659424:ExpectScore=-0.745707075834004:Peptide=.MQFNNFSH.:PPM=-9.5050058740264	TRUE	0.8788	HLA	Canonical	MSFragger	AL20210812_SR_ERV_VT_EG__IFN_TMT10_Fxn01_offline_analysis	local
21007	MSFraggerFilter	SearchTime=1:Hyperscore=25.0900001525879:ExpectScore=11.3694584479983:Peptide=.TETETIAKY.:PPM=5.54308876408232	TRUE	1.0372	HLA	Canonical	MSFragger	AL20210812_SR_ERV_VT_EG__IFN_TMT10_Fxn01_offline_analysis	local
21008	MSFraggerFilter	SearchTime=0:Hyperscore=28.5699996948242:ExpectScore=11.6804801206815:Peptide=.NEDEDSPNKLY.:PPM=1.01176230458248	TRUE	0.9342	HLA	Canonical	MSFragger	AL20210812_SR_ERV_VT_EG__IFN_TMT10_Fxn01_offline_analysis	local
21009	MSFraggerFilter	SearchTime=0:Hyperscore=9.0019998550415:ExpectScore=-1.28152280430071:Peptide=.QEVPDCPDPGVWS.:PPM=1.50294279260882	TRUE	0.8539	HLA	Canonical	MSFragger	AL20210812_SR_ERV_VT_EG__IFN_TMT10_Fxn01_offline_analysis	local
21010	MSFraggerFilter	SearchTime=0:Hyperscore=12.1269998550415:ExpectScore=-1.38856296128405:Peptide=.ATGGRGPRGAGAAR.:PPM=3.94781732880749	TRUE	0.9492	HLA	Canonical	MSFragger	AL20210812_SR_ERV_VT_EG__IFN_TMT10_Fxn01_offline_analysis	local
21011	MSFraggerFilter	SearchTime=0:Hyperscore=5.0019998550415:ExpectScore=-0.286671919341029:Peptide=.LCESSGDSFGS.:PPM=3.05894046504248	TRUE	0.5042	HLA	Canonical	MSFragger	AL20210812_SR_ERV_VT_EG__IFN_TMT10_Fxn01_offline_analysis	local
21012	MSFraggerFilter	SearchTime=0:Hyperscore=11.9329996109009:ExpectScore=0.268439047003646:Peptide=.AELRSPNEF.:PPM=1.99196369595532	TRUE	0.8049	HLA	Canonical	MSFragger	AL20210812_SR_ERV_VT_EG__IFN_TMT10_Fxn01_offline_analysis	local
21013	MSFraggerFilter	SearchTime=0:Hyperscore=8.86200046539307:ExpectScore=-0.642953883855914:Peptide=.EDDQDSETEKK.:PPM=8.79520436329182	TRUE	0.8523	HLA	Canonical	MSFragger	AL20210812_SR_ERV_VT_EG__IFN_TMT10_Fxn01_offline_analysis	local
21014	MSFraggerFilter	SearchTime=1:Hyperscore=14.164999961853:ExpectScore=-1.023440379418:Peptide=.SFEDHSHVSP.:PPM=2.00258545574319	TRUE	1.0587	HLA	Canonical	MSFragger	AL20210812_SR_ERV_VT_EG__IFN_TMT10_Fxn01_offline_analysis	local
21016	MSFraggerFilter	SearchTime=1:Hyperscore=14.9230003356934:ExpectScore=2.01627082417445:Peptide=.RPFEDQTSL.:PPM=1.36769522404613	TRUE	1.1598	HLA	Canonical	MSFragger	AL20210812_SR_ERV_VT_EG__IFN_TMT10_Fxn01_offline_analysis	local
21017	MSFraggerFilter	SearchTime=1:Hyperscore=31.8509998321533:ExpectScore=6.76638594966981:Peptide=.APLSEDQRTAL.:PPM=0.649971466292353	TRUE	1.4431	HLA	Canonical	MSFragger	AL20210812_SR_ERV_VT_EG__IFN_TMT10_Fxn01_offline_analysis	local
21018	MSFraggerFilter	SearchTime=1:Hyperscore=10.4340000152588:ExpectScore=-0.0636302331714388:Peptide=.SVFSM[15.9949]SSAI.:PPM=-0.276580698976254	TRUE	1.0329	HLA	Canonical	MSFragger	AL20210812_SR_ERV_VT_EG__IFN_TMT10_Fxn01_offline_analysis	local
21019	MSFraggerFilter	SearchTime=0:Hyperscore=15.9750003814697:ExpectScore=-0.321320351521085:Peptide=.GPRDTQALL.:PPM=0.667581140251298	TRUE	0.9547	HLA	Canonical	MSFragger	AL20210812_SR_ERV_VT_EG__IFN_TMT10_Fxn01_offline_analysis	local
21020	MSFraggerFilter	SearchTime=1:Hyperscore=21.5709991455078:ExpectScore=5.68527397687275:Peptide=.EESEAYKSL.:PPM=-1.34099158466146	TRUE	1.2289	HLA	Canonical	MSFragger	AL20210812_SR_ERV_VT_EG__IFN_TMT10_Fxn01_offline_analysis	local
21021	MSFraggerFilter	SearchTime=0:Hyperscore=19.6949996948242:ExpectScore=3.6713796791946:Peptide=.APVSSTSSL.:PPM=-1.08495983494675	TRUE	0.9127	HLA	Canonical	MSFragger	AL20210812_SR_ERV_VT_EG__IFN_TMT10_Fxn01_offline_analysis	local
21022	MSFraggerFilter	SearchTime=1:Hyperscore=13.7110004425049:ExpectScore=0.167307626193542:Peptide=.MQTLEQLA.:PPM=1.12325320878053	TRUE	1.2999	HLA	Canonical	MSFragger	AL20210812_SR_ERV_VT_EG__IFN_TMT10_Fxn01_offline_analysis	local
21023	MSFraggerFilter	SearchTime=0:Hyperscore=20.4120006561279:ExpectScore=8.09434008162161:Peptide=.QEFGVPHQY.:PPM=1.15232548101735	TRUE	0.7622	HLA	Canonical	MSFragger	AL20210812_SR_ERV_VT_EG__IFN_TMT10_Fxn01_offline_analysis	local
21024	MSFraggerFilter	SearchTime=0:Hyperscore=3.15100002288818:ExpectScore=-0.776546756561709:Peptide=.GSYM[15.9949]CQC.:PPM=-9.47919457958468	TRUE	0.5153	HLA	Canonical	MSFragger	AL20210812_SR_ERV_VT_EG__IFN_TMT10_Fxn01_offline_analysis	local
21025	MSFraggerFilter	SearchTime=0:Hyperscore=20.4829998016357:ExpectScore=4.00702377696434:Peptide=.SSDSPASAF.:PPM=1.74877929019276	TRUE	0.5816	HLA	Canonical	MSFragger	AL20210812_SR_ERV_VT_EG__IFN_TMT10_Fxn01_offline_analysis	local
21027	MSFraggerFilter	SearchTime=0:Hyperscore=19.0289993286133:ExpectScore=1.90819428907849:Peptide=.NPQERTLTL.:PPM=1.32469517840263	TRUE	0.9638	HLA	Canonical	MSFragger	AL20210812_SR_ERV_VT_EG__IFN_TMT10_Fxn01_offline_analysis	local
21028	MSFraggerFilter	SearchTime=0:Hyperscore=19.6959991455078:ExpectScore=2.3161561161673:Peptide=.GPQATTGTPL.:PPM=2.67693458414819	TRUE	0.9682	HLA	Canonical	MSFragger	AL20210812_SR_ERV_VT_EG__IFN_TMT10_Fxn01_offline_analysis	local
21029	MSFraggerFilter	SearchTime=1:Hyperscore=21.6639995574951:ExpectScore=9.98091893101051:Peptide=.HEQEAILHNF.:PPM=1.52317237864972	TRUE	1.0572	HLA	Canonical	MSFragger	AL20210812_SR_ERV_VT_EG__IFN_TMT10_Fxn01_offline_analysis	local
21030	MSFraggerFilter	SearchTime=0:Hyperscore=8.27299976348877:ExpectScore=-1.48351225782348:Peptide=.ESAAGPWCF.:PPM=-1.81243845466547	TRUE	0.6944	HLA	Canonical	MSFragger	AL20210812_SR_ERV_VT_EG__IFN_TMT10_Fxn01_offline_analysis	local
21031	MSFraggerFilter	SearchTime=1:Hyperscore=17.0240001678467:ExpectScore=1.76754540161419:Peptide=.RADESTYVL.:PPM=0.394276522523277	TRUE	1.1445	HLA	Canonical	MSFragger	AL20210812_SR_ERV_VT_EG__IFN_TMT10_Fxn01_offline_analysis	local
21032	MSFraggerFilter	SearchTime=1:Hyperscore=11.7700004577637:ExpectScore=1.9628948079887:Peptide=.SEDERNAIF.:PPM=7.17670720981086	TRUE	1.0567	HLA	Canonical	MSFragger	AL20210812_SR_ERV_VT_EG__IFN_TMT10_Fxn01_offline_analysis	local
21033	MSFraggerFilter	SearchTime=0:Hyperscore=11.3900003433228:ExpectScore=-0.477612585179138:Peptide=.LAPGEGSAGRI.:PPM=1.5421573592794	TRUE	0.7259	HLA	Canonical	MSFragger	AL20210812_SR_ERV_VT_EG__IFN_TMT10_Fxn01_offline_analysis	local
21034	MSFraggerFilter	SearchTime=0:Hyperscore=6.34200000762939:ExpectScore=-1.58518882215493:Peptide=.QPCCEGPLL.:PPM=-3.44139393696994	TRUE	0.4688	HLA	Canonical	MSFragger	AL20210812_SR_ERV_VT_EG__IFN_TMT10_Fxn01_offline_analysis	local
21038	MSFraggerFilter	SearchTime=1:Hyperscore=15.9739999771118:ExpectScore=2.92257616255193:Peptide=.RPFEDQTSL.:PPM=1.36769522404613	TRUE	1.1326	HLA	Canonical	MSFragger	AL20210812_SR_ERV_VT_EG__IFN_TMT10_Fxn01_offline_analysis	local
21039	MSFraggerFilter	SearchTime=1:Hyperscore=12.081000328064:ExpectScore=1.44391696444333:Peptide=.SVFSM[15.9949]SSAI.:PPM=0.576228689074077	TRUE	1.0277	HLA	Canonical	MSFragger	AL20210812_SR_ERV_VT_EG__IFN_TMT10_Fxn01_offline_analysis	local
21040	MSFraggerFilter	SearchTime=0:Hyperscore=29.2880001068115:ExpectScore=10.4267496414764:Peptide=.NEDEDSPNKLY.:PPM=1.68558328598083	TRUE	0.9678	HLA	Canonical	MSFragger	AL20210812_SR_ERV_VT_EG__IFN_TMT10_Fxn01_offline_analysis	local
21041	MSFraggerFilter	SearchTime=0:Hyperscore=17.6590003967285:ExpectScore=1.85153743961305:Peptide=.APLSEDQRTAL.:PPM=3.16960797627408	TRUE	0.8664	HLA	Canonical	MSFragger	AL20210812_SR_ERV_VT_EG__IFN_TMT10_Fxn01_offline_analysis	local
21042	MSFraggerFilter	SearchTime=1:Hyperscore=11.9029998779297:ExpectScore=-0.560957728687129:Peptide=.AADEKSVSI.:PPM=0.156395922653466	TRUE	1.2192	HLA	Canonical	MSFragger	AL20210812_SR_ERV_VT_EG__IFN_TMT10_Fxn01_offline_analysis	local
21043	MSFraggerFilter	SearchTime=0:Hyperscore=12.7229995727539:ExpectScore=-0.477461660115807:Peptide=.SFEDHSHVSP.:PPM=-1.64799152500303	TRUE	0.8263	HLA	Canonical	MSFragger	AL20210812_SR_ERV_VT_EG__IFN_TMT10_Fxn01_offline_analysis	local
21044	MSFraggerFilter	SearchTime=1:Hyperscore=22.0799999237061:ExpectScore=3.94434925876673:Peptide=.GPQEERALL.:PPM=0.351042207946912	TRUE	1.3417	HLA	Canonical	MSFragger	AL20210812_SR_ERV_VT_EG__IFN_TMT10_Fxn01_offline_analysis	local
21045	MSFraggerFilter	SearchTime=1:Hyperscore=9.73900032043457:ExpectScore=-0.682889360486968:Peptide=.DEGAQISYTNFPL.:PPM=1.57080054053734	TRUE	1.0529	HLA	Canonical	MSFragger	AL20210812_SR_ERV_VT_EG__IFN_TMT10_Fxn01_offline_analysis	local
21046	MSFraggerFilter	SearchTime=0:Hyperscore=8.52000045776367:ExpectScore=-1.11922316793132:Peptide=.NYRCTCYDGFHL.:PPM=-5.81299786162773	TRUE	0.6427	HLA	Canonical	MSFragger	AL20210812_SR_ERV_VT_EG__IFN_TMT10_Fxn01_offline_analysis	local
21047	MSFraggerFilter	SearchTime=0:Hyperscore=16.1040000915527:ExpectScore=5.45810058399763:Peptide=.EEQELEKSM.:PPM=1.00426382798045	TRUE	0.8587	HLA	Canonical	MSFragger	AL20210812_SR_ERV_VT_EG__IFN_TMT10_Fxn01_offline_analysis	local
21049	MSFraggerFilter	SearchTime=1:Hyperscore=20.6989994049072:ExpectScore=2.39811507417937:Peptide=.NPQERTLTL.:PPM=1.17081764841202	TRUE	1.0328	HLA	Canonical	MSFragger	AL20210812_SR_ERV_VT_EG__IFN_TMT10_Fxn01_offline_analysis	local
21050	MSFraggerFilter	SearchTime=0:Hyperscore=20.3439998626709:ExpectScore=7.9814919393007:Peptide=.QEFGVPHQY.:PPM=1.30240053598335	TRUE	0.5909	HLA	Canonical	MSFragger	AL20210812_SR_ERV_VT_EG__IFN_TMT10_Fxn01_offline_analysis	local
21051	MSFraggerFilter	SearchTime=0:Hyperscore=21.5310001373291:ExpectScore=5.20226105787499:Peptide=.SSDSPASAF.:PPM=1.38399016943571	TRUE	0.5579	HLA	Canonical	MSFragger	AL20210812_SR_ERV_VT_EG__IFN_TMT10_Fxn01_offline_analysis	local
21052	MSFraggerFilter	SearchTime=1:Hyperscore=21.7339992523193:ExpectScore=5.86603897041599:Peptide=.EESEAYKSL.:PPM=-0.415560003147523	TRUE	1.0226	HLA	Canonical	MSFragger	AL20210812_SR_ERV_VT_EG__IFN_TMT10_Fxn01_offline_analysis	local
21053	MSFraggerFilter	SearchTime=0:Hyperscore=18.7280006408691:ExpectScore=4.70565702562393:Peptide=.RPSDEVIREL.:PPM=0.567145996512862	TRUE	0.9299	HLA	Canonical	MSFragger	AL20210812_SR_ERV_VT_EG__IFN_TMT10_Fxn01_offline_analysis	local
21054	MSFraggerFilter	SearchTime=0:Hyperscore=18.621000289917:ExpectScore=3.17234228516632:Peptide=.SPQSAAAEL.:PPM=2.16321443811518	TRUE	0.9719	HLA	Canonical	MSFragger	AL20210812_SR_ERV_VT_EG__IFN_TMT10_Fxn01_offline_analysis	local
21055	MSFraggerFilter	SearchTime=1:Hyperscore=8.32199954986572:ExpectScore=-1.20599619324825:Peptide=.TNSNDVRR.:PPM=-8.54142214552543	TRUE	1.3663	HLA	Canonical	MSFragger	AL20210812_SR_ERV_VT_EG__IFN_TMT10_Fxn01_offline_analysis	local
21056	MSFraggerFilter	SearchTime=0:Hyperscore=18.6469993591309:ExpectScore=8.47351639388797:Peptide=.HEQEAILHNF.:PPM=1.9325186719039	TRUE	0.9284	HLA	Canonical	MSFragger	AL20210812_SR_ERV_VT_EG__IFN_TMT10_Fxn01_offline_analysis	local
21057	MSFraggerFilter	SearchTime=0:Hyperscore=7.42199993133545:ExpectScore=-1.1501525462584:Peptide=.EARQYEEMCFSPRPL.:PPM=-2.03626592339451	TRUE	0.8069	HLA	Canonical	MSFragger	AL20210812_SR_ERV_VT_EG__IFN_TMT10_Fxn01_offline_analysis	local
21058	MSFraggerFilter	SearchTime=0:Hyperscore=6.76200008392334:ExpectScore=-0.270534741654197:Peptide=.QEDVDM[15.9949]SSGSS.:PPM=-1.32036270600077	TRUE	0.5551	HLA	Canonical	MSFragger	AL20210812_SR_ERV_VT_EG__IFN_TMT10_Fxn01_offline_analysis	local
21060	MSFraggerFilter	SearchTime=0:Hyperscore=25.048999786377:ExpectScore=10.5643118676363:Peptide=.EEDEDAYKKQF.:PPM=3.81799289461631	TRUE	0.9178	HLA	Canonical	MSFragger	AL20210812_SR_ERV_VT_EG__IFN_TMT10_Fxn01_offline_analysis	local
21061	MSFraggerFilter	SearchTime=0:Hyperscore=17.3040008544922:ExpectScore=2.86240912212346:Peptide=.RADESTYVL.:PPM=2.26682357101739	TRUE	1.0106	HLA	Canonical	MSFragger	AL20210812_SR_ERV_VT_EG__IFN_TMT10_Fxn01_offline_analysis	local
21062	MSFraggerFilter	SearchTime=0:Hyperscore=9.39099979400635:ExpectScore=-0.989308175677586:Peptide=.GYLASAEAY.:PPM=1.73286360964764	TRUE	0.929	HLA	Canonical	MSFragger	AL20210812_SR_ERV_VT_EG__IFN_TMT10_Fxn01_offline_analysis	local
21063	MSFraggerFilter	SearchTime=0:Hyperscore=16.5820007324219:ExpectScore=2.30717531996502:Peptide=.APAQPQPQL.:PPM=3.62067203622553	TRUE	0.7958	HLA	Canonical	MSFragger	AL20210812_SR_ERV_VT_EG__IFN_TMT10_Fxn01_offline_analysis	local
21064	MSFraggerFilter	SearchTime=0:Hyperscore=4.37599992752075:ExpectScore=-0.647026453348713:Peptide=.GDAHSCDC.:PPM=0.594370204280596	TRUE	0.4592	HLA	Canonical	MSFragger	AL20210812_SR_ERV_VT_EG__IFN_TMT10_Fxn01_offline_analysis	local
21065	MSFraggerFilter	SearchTime=0:Hyperscore=21.8299999237061:ExpectScore=9.09210628119093:Peptide=.QENLTDLHQY.:PPM=0.748399647395013	TRUE	0.855	HLA	Canonical	MSFragger	AL20210812_SR_ERV_VT_EG__IFN_TMT10_Fxn01_offline_analysis	local
21066	MSFraggerFilter	SearchTime=1:Hyperscore=29.1529998779297:ExpectScore=8.38908580903109:Peptide=.EENLPTRCGF.:PPM=0.223828926744907	TRUE	1.3043	HLA	Canonical	MSFragger	AL20210812_SR_ERV_VT_EG__IFN_TMT10_Fxn01_offline_analysis	local
21067	MSFraggerFilter	SearchTime=1:Hyperscore=10.7360000610352:ExpectScore=-0.757477861055557:Peptide=.RPFEDQTSL.:PPM=1.82200401104124	TRUE	1.1193	HLA	Canonical	MSFragger	AL20210812_SR_ERV_VT_EG__IFN_TMT10_Fxn01_offline_analysis	local
21068	MSFraggerFilter	SearchTime=1:Hyperscore=11.4180002212524:ExpectScore=-0.940704832783358:Peptide=.NPRQLDAEAL.:PPM=-0.215468415832079	TRUE	1.0566	HLA	Canonical	MSFragger	AL20210812_SR_ERV_VT_EG__IFN_TMT10_Fxn01_offline_analysis	local
21069	MSFraggerFilter	SearchTime=0:Hyperscore=15.6309995651245:ExpectScore=0.101955041090002:Peptide=.APQGGPEL.:PPM=-6.84760689472874	TRUE	0.5997	HLA	Canonical	MSFragger	AL20210812_SR_ERV_VT_EG__IFN_TMT10_Fxn01_offline_analysis	local
21071	MSFraggerFilter	SearchTime=0:Hyperscore=20.4209995269775:ExpectScore=8.75011648218678:Peptide=.QEFGVPHQY.:PPM=0.702100315948749	TRUE	0.6114	HLA	Canonical	MSFragger	AL20210812_SR_ERV_VT_EG__IFN_TMT10_Fxn01_offline_analysis	local
21072	MSFraggerFilter	SearchTime=0:Hyperscore=19.2630004882813:ExpectScore=1.74670327798498:Peptide=.NPQERTLTL.:PPM=1.17081764841202	TRUE	1.0192	HLA	Canonical	MSFragger	AL20210812_SR_ERV_VT_EG__IFN_TMT10_Fxn01_offline_analysis	local
21073	MSFraggerFilter	SearchTime=0:Hyperscore=18.2849998474121:ExpectScore=3.08719787326553:Peptide=.GPQEERALL.:PPM=1.15704024444222	TRUE	0.8261	HLA	Canonical	MSFragger	AL20210812_SR_ERV_VT_EG__IFN_TMT10_Fxn01_offline_analysis	local
21074	MSFraggerFilter	SearchTime=0:Hyperscore=24.4060001373291:ExpectScore=10.754559070207:Peptide=.EECGGVHIHF.:PPM=1.50613631774504	TRUE	0.723	HLA	Canonical	MSFragger	AL20210812_SR_ERV_VT_EG__IFN_TMT10_Fxn01_offline_analysis	local
21075	MSFraggerFilter	SearchTime=0:Hyperscore=28.8379993438721:ExpectScore=12.3531608986894:Peptide=.NEDEDSPNKLY.:PPM=1.34867279534549	TRUE	0.8987	HLA	Canonical	MSFragger	AL20210812_SR_ERV_VT_EG__IFN_TMT10_Fxn01_offline_analysis	local
21076	MSFraggerFilter	SearchTime=0:Hyperscore=18.4109992980957:ExpectScore=4.08040048273002:Peptide=.VNDTVGTM[15.9949]M.:PPM=0.322742814174123	TRUE	0.8301	HLA	Canonical	MSFragger	AL20210812_SR_ERV_VT_EG__IFN_TMT10_Fxn01_offline_analysis	local
21077	MSFraggerFilter	SearchTime=0:Hyperscore=7.9689998626709:ExpectScore=-0.537911465387638:Peptide=.GGIVMIVDM[15.9949]NQ.:PPM=-9.72827982595017	TRUE	0.5912	HLA	Canonical	MSFragger	AL20210812_SR_ERV_VT_EG__IFN_TMT10_Fxn01_offline_analysis	local
21078	MSFraggerFilter	SearchTime=1:Hyperscore=19.0270004272461:ExpectScore=5.93104188972765:Peptide=.AESAGPLHQL.:PPM=-1.21085804812613	TRUE	1.1722	HLA	Canonical	MSFragger	AL20210812_SR_ERV_VT_EG__IFN_TMT10_Fxn01_offline_analysis	local
21079	MSFraggerFilter	SearchTime=0:Hyperscore=5.90299987792969:ExpectScore=-1.31960286124592:Peptide=.SM[15.9949]EETQGE.:PPM=4.38938173636511	TRUE	0.607	HLA	Canonical	MSFragger	AL20210812_SR_ERV_VT_EG__IFN_TMT10_Fxn01_offline_analysis	local
21082	MSFraggerFilter	SearchTime=0:Hyperscore=19.8020000457764:ExpectScore=2.19199735335209:Peptide=.SPQSAAAEL.:PPM=1.43698936581289	TRUE	0.8755	HLA	Canonical	MSFragger	AL20210812_SR_ERV_VT_EG__IFN_TMT10_Fxn01_offline_analysis	local
21083	MSFraggerFilter	SearchTime=1:Hyperscore=24.0979995727539:ExpectScore=6.86066714878:Peptide=.RPSDEVIREL.:PPM=1.60750560102695	TRUE	1.0786	HLA	Canonical	MSFragger	AL20210812_SR_ERV_VT_EG__IFN_TMT10_Fxn01_offline_analysis	local
21084	MSFraggerFilter	SearchTime=0:Hyperscore=29.7329998016357:ExpectScore=10.6622904475261:Peptide=.EEDEDAYKKQF.:PPM=4.24900708621525	TRUE	0.9167	HLA	Canonical	MSFragger	AL20210812_SR_ERV_VT_EG__IFN_TMT10_Fxn01_offline_analysis	local
21085	MSFraggerFilter	SearchTime=0:Hyperscore=20.4780006408691:ExpectScore=3.89451896584241:Peptide=.SSDSPASAF.:PPM=1.93117385046761	TRUE	0.6575	HLA	Canonical	MSFragger	AL20210812_SR_ERV_VT_EG__IFN_TMT10_Fxn01_offline_analysis	local
21086	MSFraggerFilter	SearchTime=0:Hyperscore=21.3819999694824:ExpectScore=6.27407141690178:Peptide=.EESEAYKSL.:PPM=1.83191669505108	TRUE	0.9697	HLA	Canonical	MSFragger	AL20210812_SR_ERV_VT_EG__IFN_TMT10_Fxn01_offline_analysis	local
21087	MSFraggerFilter	SearchTime=1:Hyperscore=28.3110008239746:ExpectScore=6.12155967795507:Peptide=.AEDQELQRW.:PPM=2.20545753007725	TRUE	1.0626	HLA	Canonical	MSFragger	AL20210812_SR_ERV_VT_EG__IFN_TMT10_Fxn01_offline_analysis	local
21088	MSFraggerFilter	SearchTime=0:Hyperscore=14.3900003433228:ExpectScore=-0.067700252764503:Peptide=.AQAGRAVVAV.:PPM=-7.75370801589768	TRUE	0.889	HLA	Canonical	MSFragger	AL20210812_SR_ERV_VT_EG__IFN_TMT10_Fxn01_offline_analysis	local
21089	MSFraggerFilter	SearchTime=1:Hyperscore=16.3190002441406:ExpectScore=3.54564301413294:Peptide=.RADESTYVL.:PPM=2.73496033322962	TRUE	3.8545	HLA	Canonical	MSFragger	AL20210812_SR_ERV_VT_EG__IFN_TMT10_Fxn01_offline_analysis	local
21090	MSFraggerFilter	SearchTime=0:Hyperscore=18.2849998474121:ExpectScore=1.55673388875757:Peptide=.SPSPVSPQV.:PPM=2.84061286942157	TRUE	0.9866	HLA	Canonical	MSFragger	AL20210812_SR_ERV_VT_EG__IFN_TMT10_Fxn01_offline_analysis	local
21093	MSFraggerFilter	SearchTime=0:Hyperscore=20.1879997253418:ExpectScore=7.74461386130047:Peptide=.QEFGVPHQY.:PPM=0.702100315948749	TRUE	0.6834	HLA	Canonical	MSFragger	AL20210812_SR_ERV_VT_EG__IFN_TMT10_Fxn01_offline_analysis	local
21094	MSFraggerFilter	SearchTime=0:Hyperscore=17.5799999237061:ExpectScore=2.05017631977978:Peptide=.APAQPQPQL.:PPM=2.77153468817159	TRUE	0.9152	HLA	Canonical	MSFragger	AL20210812_SR_ERV_VT_EG__IFN_TMT10_Fxn01_offline_analysis	local
21095	MSFraggerFilter	SearchTime=0:Hyperscore=7.75699996948242:ExpectScore=-0.983429608654596:Peptide=.GADTQSSESPSVFSS.:PPM=-0.658545011579201	TRUE	0.7737	HLA	Canonical	MSFragger	AL20210812_SR_ERV_VT_EG__IFN_TMT10_Fxn01_offline_analysis	local
21096	MSFraggerFilter	SearchTime=0:Hyperscore=11.0629997253418:ExpectScore=-1.22715423705051:Peptide=.NPQERTLTL.:PPM=1.94020529854002	TRUE	0.9549	HLA	Canonical	MSFragger	AL20210812_SR_ERV_VT_EG__IFN_TMT10_Fxn01_offline_analysis	local
21097	MSFraggerFilter	SearchTime=0:Hyperscore=8.12600040435791:ExpectScore=-1.56116350536057:Peptide=.GPGSTETTDM[15.9949]ES.:PPM=-4.53021090072931	TRUE	0.6354	HLA	Canonical	MSFragger	AL20210812_SR_ERV_VT_EG__IFN_TMT10_Fxn01_offline_analysis	local
21098	MSFraggerFilter	SearchTime=0:Hyperscore=11.2530002593994:ExpectScore=-0.230924650846081:Peptide=.EFLTYRTF.:PPM=-1.30439011424065	TRUE	0.8771	HLA	Canonical	MSFragger	AL20210812_SR_ERV_VT_EG__IFN_TMT10_Fxn01_offline_analysis	local
21099	MSFraggerFilter	SearchTime=0:Hyperscore=6.54400014877319:ExpectScore=-1.211476983266:Peptide=.AVNCAGQGEP.:PPM=-5.60507331854818	TRUE	0.6112	HLA	Canonical	MSFragger	AL20210812_SR_ERV_VT_EG__IFN_TMT10_Fxn01_offline_analysis	local
21100	MSFraggerFilter	SearchTime=1:Hyperscore=8.82800006866455:ExpectScore=-0.605399881483045:Peptide=.SVYSLASAM[15.9949].:PPM=-0.276580698976254	TRUE	1.0432	HLA	Canonical	MSFragger	AL20210812_SR_ERV_VT_EG__IFN_TMT10_Fxn01_offline_analysis	local
21101	MSFraggerFilter	SearchTime=0:Hyperscore=8.37399959564209:ExpectScore=-0.158421907942036:Peptide=.SQRAASEDM[15.9949]TSD.:PPM=-2.70096210240008	TRUE	0.7018	HLA	Canonical	MSFragger	AL20210812_SR_ERV_VT_EG__IFN_TMT10_Fxn01_offline_analysis	local
21102	MSFraggerFilter	SearchTime=0:Hyperscore=12.9449996948242:ExpectScore=3.65118725693622:Peptide=.QENLTDLHQY.:PPM=0.211032886746701	TRUE	0.6944	HLA	Canonical	MSFragger	AL20210812_SR_ERV_VT_EG__IFN_TMT10_Fxn01_offline_analysis	local
21104	MSFraggerFilter	SearchTime=0:Hyperscore=18.4799995422363:ExpectScore=2.93985026884132:Peptide=.SPQSAAAEL.:PPM=1.80010190186083	TRUE	0.9518	HLA	Canonical	MSFragger	AL20210812_SR_ERV_VT_EG__IFN_TMT10_Fxn01_offline_analysis	local
21105	MSFraggerFilter	SearchTime=0:Hyperscore=20.1560001373291:ExpectScore=4.40706712694667:Peptide=.GPQEERALL.:PPM=1.80183867367512	TRUE	0.9065	HLA	Canonical	MSFragger	AL20210812_SR_ERV_VT_EG__IFN_TMT10_Fxn01_offline_analysis	local
21106	MSFraggerFilter	SearchTime=0:Hyperscore=22.2549991607666:ExpectScore=5.87670003106926:Peptide=.RPSDEVIREL.:PPM=1.60750560102695	TRUE	1.0071	HLA	Canonical	MSFragger	AL20210812_SR_ERV_VT_EG__IFN_TMT10_Fxn01_offline_analysis	local
21107	MSFraggerFilter	SearchTime=0:Hyperscore=24.1040000915527:ExpectScore=11.1223122483714:Peptide=.EECGGVHIHF.:PPM=2.3555910376598	TRUE	0.8153	HLA	Canonical	MSFragger	AL20210812_SR_ERV_VT_EG__IFN_TMT10_Fxn01_offline_analysis	local
21108	MSFraggerFilter	SearchTime=0:Hyperscore=19.9799995422363:ExpectScore=7.51008923950767:Peptide=.AEYNSDLHQF.:PPM=-2.83943709905979	TRUE	0.759	HLA	Canonical	MSFragger	AL20210812_SR_ERV_VT_EG__IFN_TMT10_Fxn01_offline_analysis	local
21109	MSFraggerFilter	SearchTime=0:Hyperscore=1.70500004291534:ExpectScore=-0.457638749002764:Peptide=.PEGTASCNLL.:PPM=-3.28763772194885	TRUE	0.4452	HLA	Canonical	MSFragger	AL20210812_SR_ERV_VT_EG__IFN_TMT10_Fxn01_offline_analysis	local
21110	MSFraggerFilter	SearchTime=0:Hyperscore=7.94000005722046:ExpectScore=-0.574839777145436:Peptide=.GGIVMIVDM[15.9949]NQ.:PPM=-8.88364104260481	TRUE	0.7361	HLA	Canonical	MSFragger	AL20210812_SR_ERV_VT_EG__IFN_TMT10_Fxn01_offline_analysis	local
21111	MSFraggerFilter	SearchTime=1:Hyperscore=25.2679996490479:ExpectScore=6.31370123822216:Peptide=.LESEQKQQF.:PPM=2.31430585096252	TRUE	1.4271	HLA	Canonical	MSFragger	AL20210812_SR_ERV_VT_EG__IFN_TMT10_Fxn01_offline_analysis	local
21112	MSFraggerFilter	SearchTime=1:Hyperscore=31.1700000762939:ExpectScore=14.0399596480087:Peptide=.NEDEDSPNKLY.:PPM=0.00103083242112793	TRUE	1.0782	HLA	Canonical	MSFragger	AL20210812_SR_ERV_VT_EG__IFN_TMT10_Fxn01_offline_analysis	local
21113	MSFraggerFilter	SearchTime=1:Hyperscore=20.2719993591309:ExpectScore=4.08487424715897:Peptide=.YLDSEQRL.:PPM=1.6538105662423	TRUE	1.0341	HLA	Canonical	MSFragger	AL20210812_SR_ERV_VT_EG__IFN_TMT10_Fxn01_offline_analysis	local
21115	MSFraggerFilter	SearchTime=0:Hyperscore=27.9680004119873:ExpectScore=7.08880650315999:Peptide=.AEDQELQRW.:PPM=1.34996720742658	TRUE	1.0054	HLA	Canonical	MSFragger	AL20210812_SR_ERV_VT_EG__IFN_TMT10_Fxn01_offline_analysis	local
21116	MSFraggerFilter	SearchTime=0:Hyperscore=13.0380001068115:ExpectScore=-0.961415164163992:Peptide=.AQAGRAVVAV.:PPM=-8.26665640785127	TRUE	0.8405	HLA	Canonical	MSFragger	AL20210812_SR_ERV_VT_EG__IFN_TMT10_Fxn01_offline_analysis	local
21117	MSFraggerFilter	SearchTime=0:Hyperscore=29.5690002441406:ExpectScore=12.0151365453888:Peptide=.EEDEDAYKKQF.:PPM=2.66862171709173	TRUE	0.975	HLA	Canonical	MSFragger	AL20210812_SR_ERV_VT_EG__IFN_TMT10_Fxn01_offline_analysis	local
21118	MSFraggerFilter	SearchTime=0:Hyperscore=16.7199993133545:ExpectScore=2.46550896726745:Peptide=.APAQPQPQL.:PPM=2.09222480968982	TRUE	0.7136	HLA	Canonical	MSFragger	AL20210812_SR_ERV_VT_EG__IFN_TMT10_Fxn01_offline_analysis	local
21119	MSFraggerFilter	SearchTime=1:Hyperscore=21.8349990844727:ExpectScore=5.96913225385382:Peptide=.EESEAYKSL.:PPM=0.377667066743037	TRUE	1.0731	HLA	Canonical	MSFragger	AL20210812_SR_ERV_VT_EG__IFN_TMT10_Fxn01_offline_analysis	local
21120	MSFraggerFilter	SearchTime=1:Hyperscore=20.9790000915527:ExpectScore=4.90883023759937:Peptide=.QETSFTKEAY.:PPM=7.41084010023476	TRUE	1.2238	HLA	Canonical	MSFragger	AL20210812_SR_ERV_VT_EG__IFN_TMT10_Fxn01_offline_analysis	local
21121	MSFraggerFilter	SearchTime=0:Hyperscore=18.4050006866455:ExpectScore=1.5149459432433:Peptide=.SPSPVSPQV.:PPM=0.708460747546871	TRUE	0.9315	HLA	Canonical	MSFragger	AL20210812_SR_ERV_VT_EG__IFN_TMT10_Fxn01_offline_analysis	local
21122	MSFraggerFilter	SearchTime=0:Hyperscore=18.2320003509521:ExpectScore=8.19396273029128:Peptide=.QEFGVPHQY.:PPM=-0.348425069154451	TRUE	0.7601	HLA	Canonical	MSFragger	AL20210812_SR_ERV_VT_EG__IFN_TMT10_Fxn01_offline_analysis	local
21123	MSFraggerFilter	SearchTime=1:Hyperscore=21.4759998321533:ExpectScore=4.65006515429326:Peptide=.LESEQKQQF.:PPM=2.76825131219013	TRUE	1.5733	HLA	Canonical	MSFragger	AL20210812_SR_ERV_VT_EG__IFN_TMT10_Fxn01_offline_analysis	local
21124	MSFraggerFilter	SearchTime=0:Hyperscore=9.20800018310547:ExpectScore=-1.50299152605993:Peptide=.APADSLM[15.9949]QL.:PPM=2.46009491472354	TRUE	0.9004	HLA	Canonical	MSFragger	AL20210812_SR_ERV_VT_EG__IFN_TMT10_Fxn01_offline_analysis	local
21126	MSFraggerFilter	SearchTime=1:Hyperscore=18.1200008392334:ExpectScore=1.73299205653687:Peptide=.SPQSAAAEL.:PPM=1.43698936581289	TRUE	1.2312	HLA	Canonical	MSFragger	AL20210812_SR_ERV_VT_EG__IFN_TMT10_Fxn01_offline_analysis	local
21127	MSFraggerFilter	SearchTime=1:Hyperscore=15.3769998550415:ExpectScore=2.83379849010577:Peptide=.GPQEERALL.:PPM=-1.90575229427661	TRUE	1.0574	HLA	Canonical	MSFragger	AL20210812_SR_ERV_VT_EG__IFN_TMT10_Fxn01_offline_analysis	local
21128	MSFraggerFilter	SearchTime=0:Hyperscore=8.06099987030029:ExpectScore=-1.57308217852487:Peptide=.ARGDAGPM[15.9949]WAVSAN.:PPM=-6.47603804137922	TRUE	0.9021	HLA	Canonical	MSFragger	AL20210812_SR_ERV_VT_EG__IFN_TMT10_Fxn01_offline_analysis	local
21129	MSFraggerFilter	SearchTime=1:Hyperscore=22.9589996337891:ExpectScore=4.68124678368267:Peptide=.QPCSGSVSL.:PPM=0.314042587201877	TRUE	1.1211	HLA	Canonical	MSFragger	AL20210812_SR_ERV_VT_EG__IFN_TMT10_Fxn01_offline_analysis	local
21131	MSFraggerFilter	SearchTime=0:Hyperscore=7.63500022888184:ExpectScore=-0.960047198355238:Peptide=.AEDDPHYM[15.9949]SF.:PPM=1.15342319054454	TRUE	0.4995	HLA	Canonical	MSFragger	AL20210812_SR_ERV_VT_EG__IFN_TMT10_Fxn01_offline_analysis	local
21132	MSFraggerFilter	SearchTime=1:Hyperscore=14.9329996109009:ExpectScore=0.395613729401796:Peptide=.QPSGGTTVL.:PPM=1.514814745466	TRUE	1.0353	HLA	Canonical	MSFragger	AL20210812_SR_ERV_VT_EG__IFN_TMT10_Fxn01_offline_analysis	local
21133	MSFraggerFilter	SearchTime=0:Hyperscore=11.4879999160767:ExpectScore=-0.0107187489761101:Peptide=.DEQARSHGAWAGGL.:PPM=2.80998656670083	TRUE	1.0173	HLA	Canonical	MSFragger	AL20210812_SR_ERV_VT_EG__IFN_TMT10_Fxn01_offline_analysis	local
21134	MSFraggerFilter	SearchTime=1:Hyperscore=17.242000579834:ExpectScore=2.93593106768499:Peptide=.ISDTGGQQL.:PPM=2.72041285856032	TRUE	1.1816	HLA	Canonical	MSFragger	AL20210812_SR_ERV_VT_EG__IFN_TMT10_Fxn01_offline_analysis	local
21135	MSFraggerFilter	SearchTime=1:Hyperscore=9.7180004119873:ExpectScore=-0.488907966493858:Peptide=.NCNNTSLALL.:PPM=-1.88328003484877	TRUE	1.0642	HLA	Canonical	MSFragger	AL20210812_SR_ERV_VT_EG__IFN_TMT10_Fxn01_offline_analysis	local
21137	MSFraggerFilter	SearchTime=1:Hyperscore=26.2000007629395:ExpectScore=6.30196836432212:Peptide=.AEDQELQRW.:PPM=1.20738548701182	TRUE	1.2281	HLA	Canonical	MSFragger	AL20210812_SR_ERV_VT_EG__IFN_TMT10_Fxn01_offline_analysis	local
21138	MSFraggerFilter	SearchTime=0:Hyperscore=12.6230001449585:ExpectScore=-0.525962287658097:Peptide=.AQAGRAVVAV.:PPM=-8.09567361040381	TRUE	0.8874	HLA	Canonical	MSFragger	AL20210812_SR_ERV_VT_EG__IFN_TMT10_Fxn01_offline_analysis	local
21139	MSFraggerFilter	SearchTime=0:Hyperscore=21.4200000762939:ExpectScore=8.28920542886079:Peptide=.AEYNSDLHQF.:PPM=0.329287055724677	TRUE	0.6464	HLA	Canonical	MSFragger	AL20210812_SR_ERV_VT_EG__IFN_TMT10_Fxn01_offline_analysis	local
21140	MSFraggerFilter	SearchTime=0:Hyperscore=29.0009994506836:ExpectScore=13.4940042577693:Peptide=.NEDEDSPNKLY.:PPM=1.79788678285927	TRUE	0.8078	HLA	Canonical	MSFragger	AL20210812_SR_ERV_VT_EG__IFN_TMT10_Fxn01_offline_analysis	local
21141	MSFraggerFilter	SearchTime=0:Hyperscore=17.19700050354:ExpectScore=6.49804567738357:Peptide=.AENEYQTAI.:PPM=-0.323787954498373	TRUE	0.7882	HLA	Canonical	MSFragger	AL20210812_SR_ERV_VT_EG__IFN_TMT10_Fxn01_offline_analysis	local
21142	MSFraggerFilter	SearchTime=1:Hyperscore=8.65299987792969:ExpectScore=-0.687012668279277:Peptide=.GNDFAAIKLQVI.:PPM=4.11113234447243	TRUE	1.1346	HLA	Canonical	MSFragger	AL20210812_SR_ERV_VT_EG__IFN_TMT10_Fxn01_offline_analysis	local
21143	MSFraggerFilter	SearchTime=0:Hyperscore=18.6989994049072:ExpectScore=5.34758246805247:Peptide=.RPSDEVIREL.:PPM=3.48015288905767	TRUE	0.7574	HLA	Canonical	MSFragger	AL20210812_SR_ERV_VT_EG__IFN_TMT10_Fxn01_offline_analysis	local
21144	MSFraggerFilter	SearchTime=1:Hyperscore=13.8240003585815:ExpectScore=-0.523696905767405:Peptide=.QEDLELAIAL.:PPM=-6.26371499270014	TRUE	1.229	HLA	Canonical	MSFragger	AL20210812_SR_ERV_VT_EG__IFN_TMT10_Fxn01_offline_analysis	local
21145	MSFraggerFilter	SearchTime=0:Hyperscore=16.3190002441406:ExpectScore=7.68321391449563:Peptide=.EECGGVHIHF.:PPM=2.56795471755801	TRUE	0.8614	HLA	Canonical	MSFragger	AL20210812_SR_ERV_VT_EG__IFN_TMT10_Fxn01_offline_analysis	local
21148	MSFraggerFilter	SearchTime=0:Hyperscore=23.6310005187988:ExpectScore=10.4647705761999:Peptide=.EEDEDAYKKQF.:PPM=1.51925053956715	TRUE	0.8755	HLA	Canonical	MSFragger	AL20210812_SR_ERV_VT_EG__IFN_TMT10_Fxn01_offline_analysis	local
21149	MSFraggerFilter	SearchTime=0:Hyperscore=16.5090007781982:ExpectScore=2.48568708964512:Peptide=.APAQPQPQL.:PPM=2.26205227926199	TRUE	0.9214	HLA	Canonical	MSFragger	AL20210812_SR_ERV_VT_EG__IFN_TMT10_Fxn01_offline_analysis	local
21150	MSFraggerFilter	SearchTime=1:Hyperscore=21.9330005645752:ExpectScore=3.79839130608513:Peptide=.EESEAYKSL.:PPM=1.43530316003065	TRUE	1.1877	HLA	Canonical	MSFragger	AL20210812_SR_ERV_VT_EG__IFN_TMT10_Fxn01_offline_analysis	local
21151	MSFraggerFilter	SearchTime=0:Hyperscore=14.7340002059937:ExpectScore=-0.483676552546:Peptide=.SPSPVSPQV.:PPM=1.77453680838322	TRUE	0.7362	HLA	Canonical	MSFragger	AL20210812_SR_ERV_VT_EG__IFN_TMT10_Fxn01_offline_analysis	local
21152	MSFraggerFilter	SearchTime=0:Hyperscore=20.3819999694824:ExpectScore=3.81065501421494:Peptide=.APSSPGSSW.:PPM=0.224531477345324	TRUE	0.8372	HLA	Canonical	MSFragger	AL20210812_SR_ERV_VT_EG__IFN_TMT10_Fxn01_offline_analysis	local
21153	MSFraggerFilter	SearchTime=0:Hyperscore=12.2869997024536:ExpectScore=-1.24435349359961:Peptide=.SGSGHGAGSSSGLVP.:PPM=8.20012884083628	TRUE	0.9307	HLA	Canonical	MSFragger	AL20210812_SR_ERV_VT_EG__IFN_TMT10_Fxn01_offline_analysis	local
21154	MSFraggerFilter	SearchTime=0:Hyperscore=21.6310005187988:ExpectScore=4.88693265485513:Peptide=.QETSFTKEAY.:PPM=1.51032284029015	TRUE	0.8767	HLA	Canonical	MSFragger	AL20210812_SR_ERV_VT_EG__IFN_TMT10_Fxn01_offline_analysis	local
21155	MSFraggerFilter	SearchTime=0:Hyperscore=17.367000579834:ExpectScore=5.20672422694505:Peptide=.CEQAVVHGF.:PPM=1.44294054086766	TRUE	0.5925	HLA	Canonical	MSFragger	AL20210812_SR_ERV_VT_EG__IFN_TMT10_Fxn01_offline_analysis	local
21156	MSFraggerFilter	SearchTime=0:Hyperscore=16.1420001983643:ExpectScore=-0.758027230138666:Peptide=.SPGQTPTL.:PPM=3.46238667006439	TRUE	1.0054	HLA	Canonical	MSFragger	AL20210812_SR_ERV_VT_EG__IFN_TMT10_Fxn01_offline_analysis	local
21157	MSFraggerFilter	SearchTime=1:Hyperscore=11.2449998855591:ExpectScore=-0.163294436810163:Peptide=.ELEIATLNRA.:PPM=8.14341553722764	TRUE	1.2907	HLA	Canonical	MSFragger	AL20210812_SR_ERV_VT_EG__IFN_TMT10_Fxn01_offline_analysis	local
21159	MSFraggerFilter	SearchTime=1:Hyperscore=28.1940002441406:ExpectScore=7.01100820067241:Peptide=.AEDQELQRW.:PPM=2.77578441189839	TRUE	1.2205	HLA	Canonical	MSFragger	AL20210812_SR_ERV_VT_EG__IFN_TMT10_Fxn01_offline_analysis	local
21160	MSFraggerFilter	SearchTime=0:Hyperscore=8.11900043487549:ExpectScore=-1.60582000177949:Peptide=.TLEVSEYRVLQLRM.:PPM=-5.67212809330513	TRUE	0.9836	HLA	Canonical	MSFragger	AL20210812_SR_ERV_VT_EG__IFN_TMT10_Fxn01_offline_analysis	local
21161	MSFraggerFilter	SearchTime=1:Hyperscore=21.6159992218018:ExpectScore=5.25751411786427:Peptide=.LESEQKQQF.:PPM=2.58003098787196	TRUE	1.3876	HLA	Canonical	MSFragger	AL20210812_SR_ERV_VT_EG__IFN_TMT10_Fxn01_offline_analysis	local
21162	MSFraggerFilter	SearchTime=0:Hyperscore=17.57200050354:ExpectScore=4.63945066170694:Peptide=.AEYNSDLHQF.:PPM=1.15591074818862	TRUE	0.7745	HLA	Canonical	MSFragger	AL20210812_SR_ERV_VT_EG__IFN_TMT10_Fxn01_offline_analysis	local
21165	MSFraggerFilter	SearchTime=0:Hyperscore=7.69399976730347:ExpectScore=-0.993228654971208:Peptide=.QNGQRLLL.:PPM=-7.41174242139154	TRUE	0.5979	HLA	Canonical	MSFragger	AL20210812_SR_ERV_VT_EG__IFN_TMT10_Fxn01_offline_analysis	local
21166	MSFraggerFilter	SearchTime=1:Hyperscore=27.2439994812012:ExpectScore=9.35706532219958:Peptide=.IVDGHERAML.:PPM=2.878419714468	TRUE	1.217	HLA	Canonical	MSFragger	AL20210812_SR_ERV_VT_EG__IFN_TMT10_Fxn01_offline_analysis	local
21167	MSFraggerFilter	SearchTime=1:Hyperscore=8.5620002746582:ExpectScore=-0.925036763092953:Peptide=.TM[15.9949]HPSQPQGTYASP.:PPM=5.35003488064579	TRUE	1.1123	HLA	Canonical	MSFragger	AL20210812_SR_ERV_VT_EG__IFN_TMT10_Fxn01_offline_analysis	local
21168	MSFraggerFilter	SearchTime=0:Hyperscore=10.7670001983643:ExpectScore=2.81102691331235:Peptide=.DEM[15.9949]RAQLESW.:PPM=4.14793427169483	TRUE	0.957	HLA	Canonical	MSFragger	AL20210812_SR_ERV_VT_EG__IFN_TMT10_Fxn01_offline_analysis	local
21170	MSFraggerFilter	SearchTime=1:Hyperscore=21.9750003814697:ExpectScore=5.84946135771703:Peptide=.EESEAYKSL.:PPM=-0.0189464681270934	TRUE	1.117	HLA	Canonical	MSFragger	AL20210812_SR_ERV_VT_EG__IFN_TMT10_Fxn01_offline_analysis	local
21171	MSFraggerFilter	SearchTime=0:Hyperscore=31.2479991912842:ExpectScore=13.0527930626886:Peptide=.NEDEDSPNKLY.:PPM=2.13479727362228	TRUE	0.8838	HLA	Canonical	MSFragger	AL20210812_SR_ERV_VT_EG__IFN_TMT10_Fxn01_offline_analysis	local
21172	MSFraggerFilter	SearchTime=0:Hyperscore=15.1890001296997:ExpectScore=4.74895433168245:Peptide=.AENEYQTAI.:PPM=0.465708921879595	TRUE	0.8187	HLA	Canonical	MSFragger	AL20210812_SR_ERV_VT_EG__IFN_TMT10_Fxn01_offline_analysis	local
21173	MSFraggerFilter	SearchTime=0:Hyperscore=6.35400009155273:ExpectScore=-1.25871779304752:Peptide=.SCCQACK.:PPM=-5.06679264276624	TRUE	0.726	HLA	Canonical	MSFragger	AL20210812_SR_ERV_VT_EG__IFN_TMT10_Fxn01_offline_analysis	local
21174	MSFraggerFilter	SearchTime=0:Hyperscore=7.72300004959106:ExpectScore=-0.87602453525966:Peptide=.SGDENFQG.:PPM=-6.87133555538041	TRUE	0.5128	HLA	Canonical	MSFragger	AL20210812_SR_ERV_VT_EG__IFN_TMT10_Fxn01_offline_analysis	local
21175	MSFraggerFilter	SearchTime=0:Hyperscore=4.87099981307983:ExpectScore=-0.362081594409181:Peptide=.SDQSYM[15.9949]DET.:PPM=3.08777340987958	TRUE	0.3352	HLA	Canonical	MSFragger	AL20210812_SR_ERV_VT_EG__IFN_TMT10_Fxn01_offline_analysis	local
21176	MSFraggerFilter	SearchTime=0:Hyperscore=4.9689998626709:ExpectScore=-0.305668275440561:Peptide=.RRKKGLLLRPVAP.:PPM=8.85822500317909	TRUE	0.2749	HLA	Canonical	MSFragger	AL20210812_SR_ERV_VT_EG__IFN_TMT10_Fxn01_offline_analysis	local
21177	MSFraggerFilter	SearchTime=1:Hyperscore=12.3079996109009:ExpectScore=-0.192349793981232:Peptide=.DEQERKEEY.:PPM=-5.93944180909151	TRUE	1.1476	HLA	Canonical	MSFragger	AL20210812_SR_ERV_VT_EG__IFN_TMT10_Fxn01_offline_analysis	local
21178	MSFraggerFilter	SearchTime=0:Hyperscore=8.40799999237061:ExpectScore=-1.2144988234853:Peptide=.VAEDLCSM[15.9949]L.:PPM=1.50470198167955	TRUE	0.8675	HLA	Canonical	MSFragger	AL20210812_SR_ERV_VT_EG__IFN_TMT10_Fxn01_offline_analysis	local
21179	MSFraggerFilter	SearchTime=0:Hyperscore=6.51399993896484:ExpectScore=-1.48977668834244:Peptide=.NYRCTCYDGFHL.:PPM=-4.66784288713947	TRUE	0.487	HLA	Canonical	MSFragger	AL20210812_SR_ERV_VT_EG__IFN_TMT10_Fxn01_offline_analysis	local
21181	MSFraggerFilter	SearchTime=0:Hyperscore=17.2530002593994:ExpectScore=5.08186980255454:Peptide=.CEQAVVHGF.:PPM=1.75675758996928	TRUE	0.4775	HLA	Canonical	MSFragger	AL20210812_SR_ERV_VT_EG__IFN_TMT10_Fxn01_offline_analysis	local
21182	MSFraggerFilter	SearchTime=0:Hyperscore=28.4130001068115:ExpectScore=6.11381858318844:Peptide=.AEDQELQRW.:PPM=2.20545753007725	TRUE	0.9193	HLA	Canonical	MSFragger	AL20210812_SR_ERV_VT_EG__IFN_TMT10_Fxn01_offline_analysis	local
21183	MSFraggerFilter	SearchTime=1:Hyperscore=12.548999786377:ExpectScore=-0.929775904408922:Peptide=.SGSGHGAGSSSGLVP.:PPM=9.00834996066794	TRUE	1.0516	HLA	Canonical	MSFragger	AL20210812_SR_ERV_VT_EG__IFN_TMT10_Fxn01_offline_analysis	local
21184	MSFraggerFilter	SearchTime=1:Hyperscore=11.4359998703003:ExpectScore=-0.743354657933617:Peptide=.ELTLELADIL.:PPM=-1.81308357391757	TRUE	1.2207	HLA	Canonical	MSFragger	AL20210812_SR_ERV_VT_EG__IFN_TMT10_Fxn01_offline_analysis	local
21185	MSFraggerFilter	SearchTime=1:Hyperscore=8.76000022888184:ExpectScore=-0.832759301916619:Peptide=.MTPTVLYDVQELRR.:PPM=9.79631841336592	TRUE	1.1017	HLA	Canonical	MSFragger	AL20210812_SR_ERV_VT_EG__IFN_TMT10_Fxn01_offline_analysis	local
21186	MSFraggerFilter	SearchTime=0:Hyperscore=19.9740009307861:ExpectScore=4.04509043670758:Peptide=.APSSPGSSW.:PPM=1.31193616016563	TRUE	0.8702	HLA	Canonical	MSFragger	AL20210812_SR_ERV_VT_EG__IFN_TMT10_Fxn01_offline_analysis	local
21187	MSFraggerFilter	SearchTime=0:Hyperscore=14.7580003738403:ExpectScore=4.64025035899464:Peptide=.LESEQKQQF.:PPM=2.76825131219013	TRUE	0.9268	HLA	Canonical	MSFragger	AL20210812_SR_ERV_VT_EG__IFN_TMT10_Fxn01_offline_analysis	local
21188	MSFraggerFilter	SearchTime=1:Hyperscore=12.5349998474121:ExpectScore=-0.711082889654765:Peptide=.LPRNEADEL.:PPM=-5.1325330858328	TRUE	1.1981	HLA	Canonical	MSFragger	AL20210812_SR_ERV_VT_EG__IFN_TMT10_Fxn01_offline_analysis	local
21189	MSFraggerFilter	SearchTime=0:Hyperscore=8:ExpectScore=-1.75063497512361:Peptide=.EDIPLLSTKSFCTL.:PPM=-2.62788969084143	TRUE	0.9521	HLA	Canonical	MSFragger	AL20210812_SR_ERV_VT_EG__IFN_TMT10_Fxn01_offline_analysis	local
21190	MSFraggerFilter	SearchTime=0:Hyperscore=2.16499996185303:ExpectScore=-0.768487800120891:Peptide=.GHAPLTE.:PPM=0.83022512140246	TRUE	0.3346	HLA	Canonical	MSFragger	AL20210812_SR_ERV_VT_EG__IFN_TMT10_Fxn01_offline_analysis	local
21192	MSFraggerFilter	SearchTime=1:Hyperscore=21.4519996643066:ExpectScore=5.85216294405008:Peptide=.LESEQKQQF.:PPM=2.0633454189187	TRUE	1.1823	HLA	Canonical	MSFragger	AL20210812_SR_ERV_VT_EG__IFN_TMT10_Fxn01_offline_analysis	local
21193	MSFraggerFilter	SearchTime=0:Hyperscore=27.4200000762939:ExpectScore=9.46479352188932:Peptide=.IVDGHERAML.:PPM=2.22088000619028	TRUE	0.9579	HLA	Canonical	MSFragger	AL20210812_SR_ERV_VT_EG__IFN_TMT10_Fxn01_offline_analysis	local
21194	MSFraggerFilter	SearchTime=0:Hyperscore=21.9769992828369:ExpectScore=5.69109726127262:Peptide=.EESEAYKSL.:PPM=2.22853022992121	TRUE	1.0134	HLA	Canonical	MSFragger	AL20210812_SR_ERV_VT_EG__IFN_TMT10_Fxn01_offline_analysis	local
21196	MSFraggerFilter	SearchTime=1:Hyperscore=17.6490001678467:ExpectScore=0.826042061955338:Peptide=.EEDYRTLTNY.:PPM=5.04911316114946	TRUE	1.2618	HLA	Canonical	MSFragger	AL20210812_SR_ERV_VT_EG__IFN_TMT10_Fxn01_offline_analysis	local
21197	MSFraggerFilter	SearchTime=1:Hyperscore=12.1630001068115:ExpectScore=-1.03830201207301:Peptide=.EEPIYIRVEG.:PPM=-1.68114586989438	TRUE	1.5348	HLA	Canonical	MSFragger	AL20210812_SR_ERV_VT_EG__IFN_TMT10_Fxn01_offline_analysis	local
21198	MSFraggerFilter	SearchTime=0:Hyperscore=29.2099990844727:ExpectScore=10.7743397262395:Peptide=.NEDEDSPNKLY.:PPM=0.562548316941027	TRUE	0.9478	HLA	Canonical	MSFragger	AL20210812_SR_ERV_VT_EG__IFN_TMT10_Fxn01_offline_analysis	local
21199	MSFraggerFilter	SearchTime=0:Hyperscore=7.71099996566772:ExpectScore=-0.761603148245425:Peptide=.SMGAMTMLLDYGLD.:PPM=2.1730336859095	TRUE	0.9506	HLA	Canonical	MSFragger	AL20210812_SR_ERV_VT_EG__IFN_TMT10_Fxn01_offline_analysis	local
21201	MSFraggerFilter	SearchTime=0:Hyperscore=8.65299987792969:ExpectScore=0.176726154404372:Peptide=.DEM[15.9949]RAQLESW.:PPM=1.89435816155942	TRUE	0.7251	HLA	Canonical	MSFragger	AL20210812_SR_ERV_VT_EG__IFN_TMT10_Fxn01_offline_analysis	local
21203	MSFraggerFilter	SearchTime=0:Hyperscore=17.32200050354:ExpectScore=5.15703382754299:Peptide=.CEQAVVHGF.:PPM=1.75675758996928	TRUE	0.5572	HLA	Canonical	MSFragger	AL20210812_SR_ERV_VT_EG__IFN_TMT10_Fxn01_offline_analysis	local
21204	MSFraggerFilter	SearchTime=0:Hyperscore=29.636999130249:ExpectScore=14.3476255359872:Peptide=.EEDEDAYKKQF.:PPM=3.09963590869067	TRUE	0.7797	HLA	Canonical	MSFragger	AL20210812_SR_ERV_VT_EG__IFN_TMT10_Fxn01_offline_analysis	local
21205	MSFraggerFilter	SearchTime=1:Hyperscore=28.3719997406006:ExpectScore=6.11855166284534:Peptide=.AEDQELQRW.:PPM=1.49254892784134	TRUE	1.2302	HLA	Canonical	MSFragger	AL20210812_SR_ERV_VT_EG__IFN_TMT10_Fxn01_offline_analysis	local
21206	MSFraggerFilter	SearchTime=0:Hyperscore=18.1459999084473:ExpectScore=3.82922495463735:Peptide=.SPAPQGVTV.:PPM=3.84098824869829	TRUE	0.7346	HLA	Canonical	MSFragger	AL20210812_SR_ERV_VT_EG__IFN_TMT10_Fxn01_offline_analysis	local
21207	MSFraggerFilter	SearchTime=1:Hyperscore=36.0890007019043:ExpectScore=12.0640550701045:Peptide=.EEQVSTTERVF.:PPM=0.827333194750782	TRUE	1.4438	HLA	Canonical	MSFragger	AL20210812_SR_ERV_VT_EG__IFN_TMT10_Fxn01_offline_analysis	local
21208	MSFraggerFilter	SearchTime=1:Hyperscore=18.0499992370605:ExpectScore=2.39561912002621:Peptide=.QIRDVQETL.:PPM=2.37419033387666	TRUE	1.3634	HLA	Canonical	MSFragger	AL20210812_SR_ERV_VT_EG__IFN_TMT10_Fxn01_offline_analysis	local
21209	MSFraggerFilter	SearchTime=1:Hyperscore=22.32200050354:ExpectScore=5.76798159004526:Peptide=.SEENVREVF.:PPM=2.16332487262963	TRUE	1.1563	HLA	Canonical	MSFragger	AL20210812_SR_ERV_VT_EG__IFN_TMT10_Fxn01_offline_analysis	local
21212	MSFraggerFilter	SearchTime=0:Hyperscore=11.1370000839233:ExpectScore=-1.11949467751694:Peptide=.GPQCLISPL.:PPM=-1.03571143403623	TRUE	0.9676	HLA	Canonical	MSFragger	AL20210812_SR_ERV_VT_EG__IFN_TMT10_Fxn01_offline_analysis	local
21214	MSFraggerFilter	SearchTime=0:Hyperscore=12.5:ExpectScore=-0.802839877239549:Peptide=.ILFCYVEI.:PPM=-7.94590676018649	TRUE	0.8805	HLA	Canonical	MSFragger	AL20210812_SR_ERV_VT_EG__IFN_TMT10_Fxn01_offline_analysis	local
21215	MSFraggerFilter	SearchTime=1:Hyperscore=12.9350004196167:ExpectScore=-0.438939542363347:Peptide=.ELTLELADIL.:PPM=-2.25497789233995	TRUE	1.2836	HLA	Canonical	MSFragger	AL20210812_SR_ERV_VT_EG__IFN_TMT10_Fxn01_offline_analysis	local
21216	MSFraggerFilter	SearchTime=1:Hyperscore=25.4740009307861:ExpectScore=8.47581672383701:Peptide=.IVDGHERAML.:PPM=1.78252020061643	TRUE	1.1266	HLA	Canonical	MSFragger	AL20210812_SR_ERV_VT_EG__IFN_TMT10_Fxn01_offline_analysis	local
21217	MSFraggerFilter	SearchTime=1:Hyperscore=21.8850002288818:ExpectScore=5.91083786383022:Peptide=.EESEAYKSL.:PPM=1.96412120667446	TRUE	1.0328	HLA	Canonical	MSFragger	AL20210812_SR_ERV_VT_EG__IFN_TMT10_Fxn01_offline_analysis	local
21218	MSFraggerFilter	SearchTime=0:Hyperscore=1.8289999961853:ExpectScore=-0.386258659454083:Peptide=.EEPPAHRPE.:PPM=-9.15312875140491	TRUE	0.4796	HLA	Canonical	MSFragger	AL20210812_SR_ERV_VT_EG__IFN_TMT10_Fxn01_offline_analysis	local
21219	MSFraggerFilter	SearchTime=0:Hyperscore=17.4169998168945:ExpectScore=1.92528200634456:Peptide=.GPSPGSPTL.:PPM=1.11603082628599	TRUE	0.8725	HLA	Canonical	MSFragger	AL20210812_SR_ERV_VT_EG__IFN_TMT10_Fxn01_offline_analysis	local
21220	MSFraggerFilter	SearchTime=0:Hyperscore=4.41900014877319:ExpectScore=-2.14595484009992:Peptide=.GPFACEDL.:PPM=-9.34599813538621	TRUE	0.5606	HLA	Canonical	MSFragger	AL20210812_SR_ERV_VT_EG__IFN_TMT10_Fxn01_offline_analysis	local
21221	MSFraggerFilter	SearchTime=0:Hyperscore=10.3269996643066:ExpectScore=-0.192703299155848:Peptide=.IGDEDTVTGF.:PPM=-9.11009744007939	TRUE	0.9762	HLA	Canonical	MSFragger	AL20210812_SR_ERV_VT_EG__IFN_TMT10_Fxn01_offline_analysis	local
21222	MSFraggerFilter	SearchTime=0:Hyperscore=19.1089992523193:ExpectScore=4.42460430687158:Peptide=.LESEQKQQF.:PPM=0.934023474436229	TRUE	0.9369	HLA	Canonical	MSFragger	AL20210812_SR_ERV_VT_EG__IFN_TMT10_Fxn01_offline_analysis	local
21223	MSFraggerFilter	SearchTime=1:Hyperscore=16.8439998626709:ExpectScore=2.34820658497207:Peptide=.AADEVTAHL.:PPM=6.2651858331159	TRUE	1.1225	HLA	Canonical	MSFragger	AL20210812_SR_ERV_VT_EG__IFN_TMT10_Fxn01_offline_analysis	local
21225	MSFraggerFilter	SearchTime=0:Hyperscore=19.4559993743896:ExpectScore=1.5921285834763:Peptide=.EEDYRTLTNY.:PPM=1.39312998347176	TRUE	0.9146	HLA	Canonical	MSFragger	AL20210812_SR_ERV_VT_EG__IFN_TMT10_Fxn01_offline_analysis	local
21226	MSFraggerFilter	SearchTime=0:Hyperscore=18.7560005187988:ExpectScore=6.00944120018865:Peptide=.CEQAVVHGF.:PPM=1.12912349194442	TRUE	0.7638	HLA	Canonical	MSFragger	AL20210812_SR_ERV_VT_EG__IFN_TMT10_Fxn01_offline_analysis	local
21227	MSFraggerFilter	SearchTime=0:Hyperscore=30.1140003204346:ExpectScore=16.7920405012525:Peptide=.EEDEDAYKKQF.:PPM=1.51925053956715	TRUE	1.0089	HLA	Canonical	MSFragger	AL20210812_SR_ERV_VT_EG__IFN_TMT10_Fxn01_offline_analysis	local
21228	MSFraggerFilter	SearchTime=1:Hyperscore=12.0920000076294:ExpectScore=-1.01575730442873:Peptide=.ELDFQGGVLLN.:PPM=-3.21662615437212	TRUE	1.298	HLA	Canonical	MSFragger	AL20210812_SR_ERV_VT_EG__IFN_TMT10_Fxn01_offline_analysis	local
21230	MSFraggerFilter	SearchTime=0:Hyperscore=8.49699974060059:ExpectScore=-0.820833351142311:Peptide=.EEDESSSPSSESS.:PPM=1.1516939228698	TRUE	0.5634	HLA	Canonical	MSFragger	AL20210812_SR_ERV_VT_EG__IFN_TMT10_Fxn01_offline_analysis	local
21231	MSFraggerFilter	SearchTime=0:Hyperscore=31.076000213623:ExpectScore=12.8226174748246:Peptide=.NEDEDSPNKLY.:PPM=0.899458807704037	TRUE	0.8482	HLA	Canonical	MSFragger	AL20210812_SR_ERV_VT_EG__IFN_TMT10_Fxn01_offline_analysis	local
21232	MSFraggerFilter	SearchTime=1:Hyperscore=15.3529996871948:ExpectScore=2.69854966394487:Peptide=.DENGKIVGY.:PPM=2.83529449807739	TRUE	1.0848	HLA	Canonical	MSFragger	AL20210812_SR_ERV_VT_EG__IFN_TMT10_Fxn01_offline_analysis	local
21233	MSFraggerFilter	SearchTime=0:Hyperscore=28.3500003814697:ExpectScore=6.15199926454586:Peptide=.AEDQELQRW.:PPM=1.06480376643496	TRUE	1.0057	HLA	Canonical	MSFragger	AL20210812_SR_ERV_VT_EG__IFN_TMT10_Fxn01_offline_analysis	local
21234	MSFraggerFilter	SearchTime=0:Hyperscore=11.3990001678467:ExpectScore=-0.634826446046466:Peptide=.PLCLAHRF.:PPM=2.97247659979905	TRUE	0.8544	HLA	Canonical	MSFragger	AL20210812_SR_ERV_VT_EG__IFN_TMT10_Fxn01_offline_analysis	local
21236	MSFraggerFilter	SearchTime=0:Hyperscore=11.4890003204346:ExpectScore=-0.732694597587335:Peptide=.ILFCYVEI.:PPM=-8.41294220920037	TRUE	0.8832	HLA	Canonical	MSFragger	AL20210812_SR_ERV_VT_EG__IFN_TMT10_Fxn01_offline_analysis	local
21237	MSFraggerFilter	SearchTime=1:Hyperscore=18.1270008087158:ExpectScore=2.36020816986837:Peptide=.QIRDVQETL.:PPM=1.77257144812421	TRUE	1.1185	HLA	Canonical	MSFragger	AL20210812_SR_ERV_VT_EG__IFN_TMT10_Fxn01_offline_analysis	local
21238	MSFraggerFilter	SearchTime=0:Hyperscore=6.96000003814697:ExpectScore=-0.738716760426788:Peptide=.DDDFEICPV.:PPM=0.358104258128765	TRUE	0.5861	HLA	Canonical	MSFragger	AL20210812_SR_ERV_VT_EG__IFN_TMT10_Fxn01_offline_analysis	local
21239	MSFraggerFilter	SearchTime=0:Hyperscore=16.0879993438721:ExpectScore=1.15090557120582:Peptide=.SPAPQGVTV.:PPM=0.518768003313478	TRUE	0.7608	HLA	Canonical	MSFragger	AL20210812_SR_ERV_VT_EG__IFN_TMT10_Fxn01_offline_analysis	local
21240	MSFraggerFilter	SearchTime=1:Hyperscore=11.6049995422363:ExpectScore=-0.64638914944661:Peptide=.ELQMALAQIL.:PPM=2.40322511279404	TRUE	1.4409	HLA	Canonical	MSFragger	AL20210812_SR_ERV_VT_EG__IFN_TMT10_Fxn01_offline_analysis	local
21241	MSFraggerFilter	SearchTime=1:Hyperscore=19.4200000762939:ExpectScore=8.53912606117764:Peptide=.SEENVREVF.:PPM=-1.72690319917385	TRUE	1.2278	HLA	Canonical	MSFragger	AL20210812_SR_ERV_VT_EG__IFN_TMT10_Fxn01_offline_analysis	local
21242	MSFraggerFilter	SearchTime=1:Hyperscore=22.3530006408691:ExpectScore=5.1981967313493:Peptide=.NEVQTAKEF.:PPM=2.75964907580811	TRUE	1.1027	HLA	Canonical	MSFragger	AL20210812_SR_ERV_VT_EG__IFN_TMT10_Fxn01_offline_analysis	local
21245	MSFraggerFilter	SearchTime=0:Hyperscore=9.16399955749512:ExpectScore=1.97774438946196:Peptide=.DEM[15.9949]RAQLESW.:PPM=2.29204806326824	TRUE	0.7297	HLA	Canonical	MSFragger	AL20210812_SR_ERV_VT_EG__IFN_TMT10_Fxn01_offline_analysis	local
21247	MSFraggerFilter	SearchTime=0:Hyperscore=16.2110004425049:ExpectScore=-0.703067640187765:Peptide=.EEDYRTLTNY.:PPM=1.52370081121415	TRUE	0.7728	HLA	Canonical	MSFragger	AL20210812_SR_ERV_VT_EG__IFN_TMT10_Fxn01_offline_analysis	local
21248	MSFraggerFilter	SearchTime=1:Hyperscore=12.2410001754761:ExpectScore=-0.170856235186549:Peptide=.DTGVQKGDGFIH.:PPM=1.50230480684091	TRUE	1.2202	HLA	Canonical	MSFragger	AL20210812_SR_ERV_VT_EG__IFN_TMT10_Fxn01_offline_analysis	local
21249	MSFraggerFilter	SearchTime=0:Hyperscore=7.38299989700317:ExpectScore=-1.597747608164:Peptide=.ESESHM[15.9949]LSSS.:PPM=2.90883908869567	TRUE	0.5974	HLA	Canonical	MSFragger	AL20210812_SR_ERV_VT_EG__IFN_TMT10_Fxn01_offline_analysis	local
21252	MSFraggerFilter	SearchTime=0:Hyperscore=13.7220001220703:ExpectScore=3.12774296318345:Peptide=.CEQAVVHGF.:PPM=0.658397918381174	TRUE	0.6614	HLA	Canonical	MSFragger	AL20210812_SR_ERV_VT_EG__IFN_TMT10_Fxn01_offline_analysis	local
21253	MSFraggerFilter	SearchTime=0:Hyperscore=21.7509994506836:ExpectScore=7.8533689010632:Peptide=.EESEAYKSL.:PPM=1.30309864840727	TRUE	0.7817	HLA	Canonical	MSFragger	AL20210812_SR_ERV_VT_EG__IFN_TMT10_Fxn01_offline_analysis	local
21255	MSFraggerFilter	SearchTime=1:Hyperscore=15.6339998245239:ExpectScore=1.68865135803395:Peptide=.GEKEPDPKTW.:PPM=0.0850777098488331	TRUE	1.0443	HLA	Canonical	MSFragger	AL20210812_SR_ERV_VT_EG__IFN_TMT10_Fxn01_offline_analysis	local
21256	MSFraggerFilter	SearchTime=1:Hyperscore=22.1809997558594:ExpectScore=5.67336722586469:Peptide=.EEQVSTTERVF.:PPM=1.08493343833003	TRUE	1.1351	HLA	Canonical	MSFragger	AL20210812_SR_ERV_VT_EG__IFN_TMT10_Fxn01_offline_analysis	local
21258	MSFraggerFilter	SearchTime=0:Hyperscore=12.4779996871948:ExpectScore=-0.798216091624901:Peptide=.ILFCYVEI.:PPM=-9.03565614115988	TRUE	0.75	HLA	Canonical	MSFragger	AL20210812_SR_ERV_VT_EG__IFN_TMT10_Fxn01_offline_analysis	local
21259	MSFraggerFilter	SearchTime=0:Hyperscore=25.5830001831055:ExpectScore=10.0012165531789:Peptide=.EEDEDAYKKQF.:PPM=0.944564950695971	TRUE	0.7961	HLA	Canonical	MSFragger	AL20210812_SR_ERV_VT_EG__IFN_TMT10_Fxn01_offline_analysis	local
21260	MSFraggerFilter	SearchTime=1:Hyperscore=18.2670001983643:ExpectScore=5.2905654743035:Peptide=.DENGKIVGY.:PPM=1.59545646098726	TRUE	1.3716	HLA	Canonical	MSFragger	AL20210812_SR_ERV_VT_EG__IFN_TMT10_Fxn01_offline_analysis	local
21261	MSFraggerFilter	SearchTime=1:Hyperscore=19.9440002441406:ExpectScore=2.99393723768898:Peptide=.QIRDVQETL.:PPM=-1.53633242342879	TRUE	1.5077	HLA	Canonical	MSFragger	AL20210812_SR_ERV_VT_EG__IFN_TMT10_Fxn01_offline_analysis	local
21262	MSFraggerFilter	SearchTime=0:Hyperscore=7.04899978637695:ExpectScore=-1.48090575206579:Peptide=.EEEETTDDPEY.:PPM=-0.81893203746175	TRUE	0.6262	HLA	Canonical	MSFragger	AL20210812_SR_ERV_VT_EG__IFN_TMT10_Fxn01_offline_analysis	local
21263	MSFraggerFilter	SearchTime=1:Hyperscore=23.0790004730225:ExpectScore=4.48614934214812:Peptide=.TEIDARAGTF.:PPM=-0.148012264314208	TRUE	1.1553	HLA	Canonical	MSFragger	AL20210812_SR_ERV_VT_EG__IFN_TMT10_Fxn01_offline_analysis	local
21264	MSFraggerFilter	SearchTime=0:Hyperscore=29.2040004730225:ExpectScore=10.1845703760961:Peptide=.NEDEDSPNKLY.:PPM=0.562548316941027	TRUE	0.9535	HLA	Canonical	MSFragger	AL20210812_SR_ERV_VT_EG__IFN_TMT10_Fxn01_offline_analysis	local
21265	MSFraggerFilter	SearchTime=1:Hyperscore=22.9160003662109:ExpectScore=3.36217962515187:Peptide=.EPCGLRGAL.:PPM=0.0800720881244674	TRUE	1.2628	HLA	Canonical	MSFragger	AL20210812_SR_ERV_VT_EG__IFN_TMT10_Fxn01_offline_analysis	local
21266	MSFraggerFilter	SearchTime=0:Hyperscore=7.69700002670288:ExpectScore=-0.834355670864086:Peptide=.EESGTSISLL.:PPM=-2.39456825655491	TRUE	0.6466	HLA	Canonical	MSFragger	AL20210812_SR_ERV_VT_EG__IFN_TMT10_Fxn01_offline_analysis	local
21267	MSFraggerFilter	SearchTime=1:Hyperscore=15.3219995498657:ExpectScore=1.46883574993556:Peptide=.AEADSEKARLL.:PPM=0.421277152785433	TRUE	1.0384	HLA	Canonical	MSFragger	AL20210812_SR_ERV_VT_EG__IFN_TMT10_Fxn01_offline_analysis	local
21269	MSFraggerFilter	SearchTime=0:Hyperscore=6.20900011062622:ExpectScore=-2.48022900083186:Peptide=.IM[15.9949]DDDNNRT.:PPM=-6.14455029662256	TRUE	0.4636	HLA	Canonical	MSFragger	AL20210812_SR_ERV_VT_EG__IFN_TMT10_Fxn01_offline_analysis	local
21270	MSFraggerFilter	SearchTime=0:Hyperscore=16.2310009002686:ExpectScore=-0.686945378088806:Peptide=.EEDYRTLTNY.:PPM=0.47913418897811	TRUE	0.7178	HLA	Canonical	MSFragger	AL20210812_SR_ERV_VT_EG__IFN_TMT10_Fxn01_offline_analysis	local
21271	MSFraggerFilter	SearchTime=0:Hyperscore=11.0590000152588:ExpectScore=3.6831092529402:Peptide=.NEDVQEMLKPA.:PPM=5.69790068200534	TRUE	0.9157	HLA	Canonical	MSFragger	AL20210812_SR_ERV_VT_EG__IFN_TMT10_Fxn01_offline_analysis	local
21272	MSFraggerFilter	SearchTime=0:Hyperscore=6.32399988174438:ExpectScore=-1.58245159274017:Peptide=.ESESHM[15.9949]LSSS.:PPM=2.31075169271727	TRUE	0.4726	HLA	Canonical	MSFragger	AL20210812_SR_ERV_VT_EG__IFN_TMT10_Fxn01_offline_analysis	local
21273	MSFraggerFilter	SearchTime=0:Hyperscore=9.86499977111816:ExpectScore=-0.76687090993639:Peptide=.SAPPQGVTV.:PPM=-5.38740132179175	TRUE	0.8886	HLA	Canonical	MSFragger	AL20210812_SR_ERV_VT_EG__IFN_TMT10_Fxn01_offline_analysis	local
21275	MSFraggerFilter	SearchTime=0:Hyperscore=22.318000793457:ExpectScore=4.92136069941846:Peptide=.NEVQTAKEF.:PPM=2.2343147092629	TRUE	0.9655	HLA	Canonical	MSFragger	AL20210812_SR_ERV_VT_EG__IFN_TMT10_Fxn01_offline_analysis	local
21277	MSFraggerFilter	SearchTime=1:Hyperscore=13.1260004043579:ExpectScore=-0.30646302071888:Peptide=.EELVTGGATSQI.:PPM=7.71059064266153	TRUE	1.4376	HLA	Canonical	MSFragger	AL20210812_SR_ERV_VT_EG__IFN_TMT10_Fxn01_offline_analysis	local
21280	MSFraggerFilter	SearchTime=0:Hyperscore=14.2530002593994:ExpectScore=-0.204388718548014:Peptide=.ILFCYVEI.:PPM=-9.19133462410552	TRUE	0.7762	HLA	Canonical	MSFragger	AL20210812_SR_ERV_VT_EG__IFN_TMT10_Fxn01_offline_analysis	local
21281	MSFraggerFilter	SearchTime=0:Hyperscore=27.4139995574951:ExpectScore=14.2687826593483:Peptide=.EEDEDAYKKQF.:PPM=1.08823634796821	TRUE	0.8029	HLA	Canonical	MSFragger	AL20210812_SR_ERV_VT_EG__IFN_TMT10_Fxn01_offline_analysis	local
21283	MSFraggerFilter	SearchTime=0:Hyperscore=26.3010005950928:ExpectScore=8.7265289090009:Peptide=.AM[15.9949]ADTFLEH.:PPM=0.283893513170104	TRUE	0.804	HLA	Canonical	MSFragger	AL20210812_SR_ERV_VT_EG__IFN_TMT10_Fxn01_offline_analysis	local
21285	MSFraggerFilter	SearchTime=1:Hyperscore=12.0970001220703:ExpectScore=-0.31425987951281:Peptide=.VCGHEMLAH.:PPM=-0.486755972801001	TRUE	1.1136	HLA	Canonical	MSFragger	AL20210812_SR_ERV_VT_EG__IFN_TMT10_Fxn01_offline_analysis	local
21287	MSFraggerFilter	SearchTime=1:Hyperscore=11.5419998168945:ExpectScore=-0.761305874973948:Peptide=.ELTLELADIL.:PPM=-3.43336274180119	TRUE	1.0888	HLA	Canonical	MSFragger	AL20210812_SR_ERV_VT_EG__IFN_TMT10_Fxn01_offline_analysis	local
21289	MSFraggerFilter	SearchTime=0:Hyperscore=4.94999980926514:ExpectScore=-0.316605537388307:Peptide=.GGDGQTTDGTEP.:PPM=-5.65656543899168	TRUE	0.4723	HLA	Canonical	MSFragger	AL20210812_SR_ERV_VT_EG__IFN_TMT10_Fxn01_offline_analysis	local
21291	MSFraggerFilter	SearchTime=0:Hyperscore=8.47799968719482:ExpectScore=-0.0288661948907272:Peptide=.DDDFEICPV.:PPM=-0.987588323139763	TRUE	0.5369	HLA	Canonical	MSFragger	AL20210812_SR_ERV_VT_EG__IFN_TMT10_Fxn01_offline_analysis	local
21292	MSFraggerFilter	SearchTime=0:Hyperscore=21.07200050354:ExpectScore=3.66179259438447:Peptide=.TEIDARAGTF.:PPM=0.157637447227985	TRUE	1.0172	HLA	Canonical	MSFragger	AL20210812_SR_ERV_VT_EG__IFN_TMT10_Fxn01_offline_analysis	local
21293	MSFraggerFilter	SearchTime=0:Hyperscore=11.1459999084473:ExpectScore=4.00445311814089:Peptide=.NEDVQEMLKPA.:PPM=5.00463086760537	TRUE	0.8183	HLA	Canonical	MSFragger	AL20210812_SR_ERV_VT_EG__IFN_TMT10_Fxn01_offline_analysis	local
21294	MSFraggerFilter	SearchTime=0:Hyperscore=19.2670001983643:ExpectScore=2.23495442957106:Peptide=.EPCGLRGAL.:PPM=-0.752810967143457	TRUE	0.9536	HLA	Canonical	MSFragger	AL20210812_SR_ERV_VT_EG__IFN_TMT10_Fxn01_offline_analysis	local
21295	MSFraggerFilter	SearchTime=1:Hyperscore=17.9009990692139:ExpectScore=2.15238017693746:Peptide=.EEDYRTLTNY.:PPM=1.00141750009613	TRUE	1.1409	HLA	Canonical	MSFragger	AL20210812_SR_ERV_VT_EG__IFN_TMT10_Fxn01_offline_analysis	local
21296	MSFraggerFilter	SearchTime=1:Hyperscore=9.12199974060059:ExpectScore=-1.24280033380543:Peptide=.FATLDPATSL.:PPM=-9.56095816461862	TRUE	1.0838	HLA	Canonical	MSFragger	AL20210812_SR_ERV_VT_EG__IFN_TMT10_Fxn01_offline_analysis	local
21298	MSFraggerFilter	SearchTime=0:Hyperscore=18.9230003356934:ExpectScore=0.217488324456214:Peptide=.QPAAAAAL.:PPM=0.430911472012056	TRUE	0.4511	HLA	Canonical	MSFragger	AL20210812_SR_ERV_VT_EG__IFN_TMT10_Fxn01_offline_analysis	local
21302	MSFraggerFilter	SearchTime=0:Hyperscore=11.1269998550415:ExpectScore=-1.00848882985319:Peptide=.ILFCYVEI.:PPM=-9.03565614115988	TRUE	0.7797	HLA	Canonical	MSFragger	AL20210812_SR_ERV_VT_EG__IFN_TMT10_Fxn01_offline_analysis	local
21303	MSFraggerFilter	SearchTime=0:Hyperscore=30.0400009155273:ExpectScore=11.0124077272134:Peptide=.EEDEDAYKKQF.:PPM=0.369879361824791	TRUE	0.8053	HLA	Canonical	MSFragger	AL20210812_SR_ERV_VT_EG__IFN_TMT10_Fxn01_offline_analysis	local
21304	MSFraggerFilter	SearchTime=0:Hyperscore=6.90500020980835:ExpectScore=-1.23064101250822:Peptide=.IM[15.9949]DDDNNRT.:PPM=-5.6388216505151	TRUE	0.524	HLA	Canonical	MSFragger	AL20210812_SR_ERV_VT_EG__IFN_TMT10_Fxn01_offline_analysis	local
21305	MSFraggerFilter	SearchTime=0:Hyperscore=6.27199983596802:ExpectScore=-1.76320263391276:Peptide=.SFM[15.9949]SRVL.:PPM=7.13850944557317	TRUE	0.72	HLA	Canonical	MSFragger	AL20210812_SR_ERV_VT_EG__IFN_TMT10_Fxn01_offline_analysis	local
21306	MSFraggerFilter	SearchTime=1:Hyperscore=24.7509994506836:ExpectScore=12.7766668145943:Peptide=.TEMDSHEEKVF.:PPM=0.654253113672335	TRUE	1.1801	HLA	Canonical	MSFragger	AL20210812_SR_ERV_VT_EG__IFN_TMT10_Fxn01_offline_analysis	local
21307	MSFraggerFilter	SearchTime=1:Hyperscore=25.3999996185303:ExpectScore=6.72309578274415:Peptide=.EEEALASKRF.:PPM=1.77961545653514	TRUE	1.1225	HLA	Canonical	MSFragger	AL20210812_SR_ERV_VT_EG__IFN_TMT10_Fxn01_offline_analysis	local
21310	MSFraggerFilter	SearchTime=0:Hyperscore=10.0699996948242:ExpectScore=-0.476809854847048:Peptide=.DENGKIVGY.:PPM=0.0800988600123164	TRUE	0.826	HLA	Canonical	MSFragger	AL20210812_SR_ERV_VT_EG__IFN_TMT10_Fxn01_offline_analysis	local
21311	MSFraggerFilter	SearchTime=1:Hyperscore=22.0499992370605:ExpectScore=8.17158108543861:Peptide=.HENEDIYKL.:PPM=-3.02108831663522	TRUE	1.1656	HLA	Canonical	MSFragger	AL20210812_SR_ERV_VT_EG__IFN_TMT10_Fxn01_offline_analysis	local
21313	MSFraggerFilter	SearchTime=0:Hyperscore=21.1989994049072:ExpectScore=3.87308244196516:Peptide=.TEIDARAGTF.:PPM=0.310462303172824	TRUE	0.8633	HLA	Canonical	MSFragger	AL20210812_SR_ERV_VT_EG__IFN_TMT10_Fxn01_offline_analysis	local
21314	MSFraggerFilter	SearchTime=0:Hyperscore=5.39400005340576:ExpectScore=-0.175128128535349:Peptide=.LEFCCHML.:PPM=-9.58512162111517	TRUE	0.4115	HLA	Canonical	MSFragger	AL20210812_SR_ERV_VT_EG__IFN_TMT10_Fxn01_offline_analysis	local
21315	MSFraggerFilter	SearchTime=0:Hyperscore=22.8649997711182:ExpectScore=6.75070302224258:Peptide=.AM[15.9949]ADTFLEH.:PPM=0.440313169302233	TRUE	0.7088	HLA	Canonical	MSFragger	AL20210812_SR_ERV_VT_EG__IFN_TMT10_Fxn01_offline_analysis	local
21316	MSFraggerFilter	SearchTime=1:Hyperscore=27.9389991760254:ExpectScore=8.52551234872578:Peptide=.QEISEIEKRY.:PPM=-0.465442076126685	TRUE	1.5214	HLA	Canonical	MSFragger	AL20210812_SR_ERV_VT_EG__IFN_TMT10_Fxn01_offline_analysis	local
21317	MSFraggerFilter	SearchTime=0:Hyperscore=20.4340000152588:ExpectScore=5.17090604772196:Peptide=.GENVTCVEY.:PPM=-2.52493589595276	TRUE	0.6695	HLA	Canonical	MSFragger	AL20210812_SR_ERV_VT_EG__IFN_TMT10_Fxn01_offline_analysis	local
21318	MSFraggerFilter	SearchTime=0:Hyperscore=28.863000869751:ExpectScore=11.6809863299305:Peptide=.NEDEDSPNKLY.:PPM=1.12406580146093	TRUE	0.9293	HLA	Canonical	MSFragger	AL20210812_SR_ERV_VT_EG__IFN_TMT10_Fxn01_offline_analysis	local
21319	MSFraggerFilter	SearchTime=0:Hyperscore=18.7910003662109:ExpectScore=1.27695659865457:Peptide=.EPGVREAVL.:PPM=0.542037293738792	TRUE	0.8703	HLA	Canonical	MSFragger	AL20210812_SR_ERV_VT_EG__IFN_TMT10_Fxn01_offline_analysis	local
21321	MSFraggerFilter	SearchTime=0:Hyperscore=23.3579998016357:ExpectScore=7.60395213314856:Peptide=.EESEAYKSL.:PPM=1.1708941367839	TRUE	0.7344	HLA	Canonical	MSFragger	AL20210812_SR_ERV_VT_EG__IFN_TMT10_Fxn01_offline_analysis	local
21322	MSFraggerFilter	SearchTime=0:Hyperscore=21.3010005950928:ExpectScore=9.19255702376335:Peptide=.CEALEHGHVEW.:PPM=1.12439353105392	TRUE	0.7904	HLA	Canonical	MSFragger	AL20210812_SR_ERV_VT_EG__IFN_TMT10_Fxn01_offline_analysis	local
21324	MSFraggerFilter	SearchTime=0:Hyperscore=11.2399997711182:ExpectScore=-1.09850706106564:Peptide=.ILFCYVEI.:PPM=-9.03565614115988	TRUE	0.6633	HLA	Canonical	MSFragger	AL20210812_SR_ERV_VT_EG__IFN_TMT10_Fxn01_offline_analysis	local
21325	MSFraggerFilter	SearchTime=1:Hyperscore=29.6830005645752:ExpectScore=12.6320451604601:Peptide=.EEDEDAYKKQF.:PPM=0.944564950695971	TRUE	1.0966	HLA	Canonical	MSFragger	AL20210812_SR_ERV_VT_EG__IFN_TMT10_Fxn01_offline_analysis	local
21326	MSFraggerFilter	SearchTime=0:Hyperscore=11.6759996414185:ExpectScore=-0.46682397651818:Peptide=.NEDVQEMLKPA.:PPM=5.00463086760537	TRUE	0.9121	HLA	Canonical	MSFragger	AL20210812_SR_ERV_VT_EG__IFN_TMT10_Fxn01_offline_analysis	local
21327	MSFraggerFilter	SearchTime=0:Hyperscore=16.1469993591309:ExpectScore=0.736684892995259:Peptide=.EPCGLRGAL.:PPM=0.912955143392392	TRUE	0.8326	HLA	Canonical	MSFragger	AL20210812_SR_ERV_VT_EG__IFN_TMT10_Fxn01_offline_analysis	local
21328	MSFraggerFilter	SearchTime=0:Hyperscore=9.74100017547607:ExpectScore=-0.350172583316504:Peptide=.PPSWDTPF.:PPM=-1.94856326936593	TRUE	0.74	HLA	Canonical	MSFragger	AL20210812_SR_ERV_VT_EG__IFN_TMT10_Fxn01_offline_analysis	local
21329	MSFraggerFilter	SearchTime=0:Hyperscore=18.882999420166:ExpectScore=1.1479614264208:Peptide=.QPAAAAAL.:PPM=1.70675468400189	TRUE	0.3341	HLA	Canonical	MSFragger	AL20210812_SR_ERV_VT_EG__IFN_TMT10_Fxn01_offline_analysis	local
21330	MSFraggerFilter	SearchTime=0:Hyperscore=13.1160001754761:ExpectScore=-0.812553535100891:Peptide=.EEDLVDQDVEL.:PPM=-4.80632708682464	TRUE	0.9676	HLA	Canonical	MSFragger	AL20210812_SR_ERV_VT_EG__IFN_TMT10_Fxn01_offline_analysis	local
21332	MSFraggerFilter	SearchTime=0:Hyperscore=4.41499996185303:ExpectScore=-0.624576225196352:Peptide=.GM[15.9949]TMCYACN.:PPM=-9.09678516147514	TRUE	0.4733	HLA	Canonical	MSFragger	AL20210812_SR_ERV_VT_EG__IFN_TMT10_Fxn01_offline_analysis	local
21333	MSFraggerFilter	SearchTime=1:Hyperscore=21.0429992675781:ExpectScore=3.08460233786675:Peptide=.EEAKQIQNL.:PPM=0.1329108312476	TRUE	1.3899	HLA	Canonical	MSFragger	AL20210812_SR_ERV_VT_EG__IFN_TMT10_Fxn01_offline_analysis	local
21335	MSFraggerFilter	SearchTime=0:Hyperscore=21.6009998321533:ExpectScore=3.6101396950543:Peptide=.EEEALASKRF.:PPM=1.41307318054141	TRUE	0.7554	HLA	Canonical	MSFragger	AL20210812_SR_ERV_VT_EG__IFN_TMT10_Fxn01_offline_analysis	local
21336	MSFraggerFilter	SearchTime=0:Hyperscore=8.1540002822876:ExpectScore=-0.565717272767173:Peptide=.DDDFEICPV.:PPM=-0.987588323139763	TRUE	0.3445	HLA	Canonical	MSFragger	AL20210812_SR_ERV_VT_EG__IFN_TMT10_Fxn01_offline_analysis	local
21337	MSFraggerFilter	SearchTime=0:Hyperscore=7.25500011444092:ExpectScore=-1.56744413945721:Peptide=.SSCSSPTQQQ.:PPM=-6.39587130538567	TRUE	0.5212	HLA	Canonical	MSFragger	AL20210812_SR_ERV_VT_EG__IFN_TMT10_Fxn01_offline_analysis	local
21338	MSFraggerFilter	SearchTime=1:Hyperscore=21.2670001983643:ExpectScore=3.47702056580859:Peptide=.TEIDARAGTF.:PPM=0.616112014715018	TRUE	1.3659	HLA	Canonical	MSFragger	AL20210812_SR_ERV_VT_EG__IFN_TMT10_Fxn01_offline_analysis	local
21339	MSFraggerFilter	SearchTime=1:Hyperscore=23.1259994506836:ExpectScore=12.2998402555676:Peptide=.TEMDSHEEKVF.:PPM=-0.00913274620188519	TRUE	1.1595	HLA	Canonical	MSFragger	AL20210812_SR_ERV_VT_EG__IFN_TMT10_Fxn01_offline_analysis	local
21341	MSFraggerFilter	SearchTime=1:Hyperscore=5.96099996566772:ExpectScore=-0.57769569163584:Peptide=.MWVSM[15.9949]SVSPL.:PPM=-6.62261933322022	TRUE	1.0406	HLA	Canonical	MSFragger	AL20210812_SR_ERV_VT_EG__IFN_TMT10_Fxn01_offline_analysis	local
21342	MSFraggerFilter	SearchTime=0:Hyperscore=1.73399996757507:ExpectScore=-1.01659132757962:Peptide=.SEESGTTDEEDD.:PPM=-2.01046162446952	TRUE	0.3773	HLA	Canonical	MSFragger	AL20210812_SR_ERV_VT_EG__IFN_TMT10_Fxn01_offline_analysis	local
21344	MSFraggerFilter	SearchTime=0:Hyperscore=5.8270001411438:ExpectScore=-0.544765462348337:Peptide=.SSGEEYGERYG.:PPM=-6.03135315566949	TRUE	0.4863	HLA	Canonical	MSFragger	AL20210812_SR_ERV_VT_EG__IFN_TMT10_Fxn01_offline_analysis	local
21346	MSFraggerFilter	SearchTime=0:Hyperscore=12.3640003204346:ExpectScore=-0.930051079846759:Peptide=.ILFCYVEI.:PPM=-9.19133462410552	TRUE	0.8273	HLA	Canonical	MSFragger	AL20210812_SR_ERV_VT_EG__IFN_TMT10_Fxn01_offline_analysis	local
21347	MSFraggerFilter	SearchTime=0:Hyperscore=14.1599998474121:ExpectScore=-0.658570688916658:Peptide=.EPGVREAVL.:PPM=0.37504945353859	TRUE	0.9249	HLA	Canonical	MSFragger	AL20210812_SR_ERV_VT_EG__IFN_TMT10_Fxn01_offline_analysis	local
21348	MSFraggerFilter	SearchTime=0:Hyperscore=20.2759990692139:ExpectScore=4.85405206938442:Peptide=.GENVTCVEY.:PPM=0.0932652472628408	TRUE	0.9202	HLA	Canonical	MSFragger	AL20210812_SR_ERV_VT_EG__IFN_TMT10_Fxn01_offline_analysis	local
21349	MSFraggerFilter	SearchTime=0:Hyperscore=24.4330005645752:ExpectScore=7.69959141579919:Peptide=.AM[15.9949]ADTFLEH.:PPM=1.2224114501407	TRUE	0.8504	HLA	Canonical	MSFragger	AL20210812_SR_ERV_VT_EG__IFN_TMT10_Fxn01_offline_analysis	local
21350	MSFraggerFilter	SearchTime=1:Hyperscore=24.7870006561279:ExpectScore=7.32294310818041:Peptide=.AETDFEKRDF.:PPM=2.23565609746272	TRUE	1.425	HLA	Canonical	MSFragger	AL20210812_SR_ERV_VT_EG__IFN_TMT10_Fxn01_offline_analysis	local
21351	MSFraggerFilter	SearchTime=0:Hyperscore=21.8449993133545:ExpectScore=4.59360272968057:Peptide=.QEISEIEKRY.:PPM=1.07566939600954	TRUE	1.0181	HLA	Canonical	MSFragger	AL20210812_SR_ERV_VT_EG__IFN_TMT10_Fxn01_offline_analysis	local
21352	MSFraggerFilter	SearchTime=0:Hyperscore=29.128999710083:ExpectScore=11.9569983998736:Peptide=.NEDEDSPNKLY.:PPM=1.01176230458248	TRUE	0.9433	HLA	Canonical	MSFragger	AL20210812_SR_ERV_VT_EG__IFN_TMT10_Fxn01_offline_analysis	local
21353	MSFraggerFilter	SearchTime=1:Hyperscore=23.8579998016357:ExpectScore=5.29578841644337:Peptide=.SELDRINAQY.:PPM=4.19614321750763	TRUE	1.4702	HLA	Canonical	MSFragger	AL20210812_SR_ERV_VT_EG__IFN_TMT10_Fxn01_offline_analysis	local
21355	MSFraggerFilter	SearchTime=0:Hyperscore=17.636999130249:ExpectScore=1.43026852820415:Peptide=.EEAGRYLETY.:PPM=-1.84254287791435	TRUE	1.007	HLA	Canonical	MSFragger	AL20210812_SR_ERV_VT_EG__IFN_TMT10_Fxn01_offline_analysis	local
21357	MSFraggerFilter	SearchTime=0:Hyperscore=8.86800003051758:ExpectScore=-0.263734653702412:Peptide=.PPMPPM[15.9949]NF.:PPM=7.92903913371168	TRUE	0.6345	HLA	Canonical	MSFragger	AL20210812_SR_ERV_VT_EG__IFN_TMT10_Fxn01_offline_analysis	local
21358	MSFraggerFilter	SearchTime=0:Hyperscore=29.628999710083:ExpectScore=12.0553080231579:Peptide=.EEDEDAYKKQF.:PPM=0.657222156151491	TRUE	0.9445	HLA	Canonical	MSFragger	AL20210812_SR_ERV_VT_EG__IFN_TMT10_Fxn01_offline_analysis	local
21359	MSFraggerFilter	SearchTime=0:Hyperscore=7.36299991607666:ExpectScore=-1.76459331458397:Peptide=.DDDFEICPV.:PPM=-1.43615251689594	TRUE	0.5747	HLA	Canonical	MSFragger	AL20210812_SR_ERV_VT_EG__IFN_TMT10_Fxn01_offline_analysis	local
21360	MSFraggerFilter	SearchTime=1:Hyperscore=13.0590000152588:ExpectScore=-0.272908803343539:Peptide=.RNM[15.9949]VVLWIPEET.:PPM=8.0781955966202	TRUE	1.2881	HLA	Canonical	MSFragger	AL20210812_SR_ERV_VT_EG__IFN_TMT10_Fxn01_offline_analysis	local
21361	MSFraggerFilter	SearchTime=0:Hyperscore=18.9379997253418:ExpectScore=0.227930574593143:Peptide=.QPAAAAAL.:PPM=0.218270936740852	TRUE	0.5176	HLA	Canonical	MSFragger	AL20210812_SR_ERV_VT_EG__IFN_TMT10_Fxn01_offline_analysis	local
21362	MSFraggerFilter	SearchTime=1:Hyperscore=18.1580009460449:ExpectScore=1.98186113981506:Peptide=.SPSSVTGNAL.:PPM=0.748893625908466	TRUE	1.1351	HLA	Canonical	MSFragger	AL20210812_SR_ERV_VT_EG__IFN_TMT10_Fxn01_offline_analysis	local
21364	MSFraggerFilter	SearchTime=1:Hyperscore=17.9899997711182:ExpectScore=3.82865534407324:Peptide=.AVSAVVHEY.:PPM=0.206509724966413	TRUE	1.0212	HLA	Canonical	MSFragger	AL20210812_SR_ERV_VT_EG__IFN_TMT10_Fxn01_offline_analysis	local
21365	MSFraggerFilter	SearchTime=0:Hyperscore=19.2140007019043:ExpectScore=4.46146551605233:Peptide=.NADSVEQSF.:PPM=1.91091498177353	TRUE	0.7311	HLA	Canonical	MSFragger	AL20210812_SR_ERV_VT_EG__IFN_TMT10_Fxn01_offline_analysis	local
21366	MSFraggerFilter	SearchTime=1:Hyperscore=16.2709999084473:ExpectScore=-0.816927444606872:Peptide=.EETVYLLSRM.:PPM=0.0137294225533776	TRUE	1.2741	HLA	Canonical	MSFragger	AL20210812_SR_ERV_VT_EG__IFN_TMT10_Fxn01_offline_analysis	local
21368	MSFraggerFilter	SearchTime=0:Hyperscore=11.6059999465942:ExpectScore=-0.524366707730763:Peptide=.ILFCYVEI.:PPM=-8.72429917526862	TRUE	0.7839	HLA	Canonical	MSFragger	AL20210812_SR_ERV_VT_EG__IFN_TMT10_Fxn01_offline_analysis	local
21369	MSFraggerFilter	SearchTime=0:Hyperscore=15.6040000915527:ExpectScore=0.735244618539875:Peptide=.EPGVREAVL.:PPM=0.876012974139197	TRUE	0.7277	HLA	Canonical	MSFragger	AL20210812_SR_ERV_VT_EG__IFN_TMT10_Fxn01_offline_analysis	local
21370	MSFraggerFilter	SearchTime=0:Hyperscore=13.7510004043579:ExpectScore=-0.729860059095237:Peptide=.EEAKQIQNL.:PPM=1.44020133093654	TRUE	1.01	HLA	Canonical	MSFragger	AL20210812_SR_ERV_VT_EG__IFN_TMT10_Fxn01_offline_analysis	local
21371	MSFraggerFilter	SearchTime=0:Hyperscore=28.4549999237061:ExpectScore=13.0066815250341:Peptide=.TEMDSHEEKVF.:PPM=1.48348543832656	TRUE	0.9707	HLA	Canonical	MSFragger	AL20210812_SR_ERV_VT_EG__IFN_TMT10_Fxn01_offline_analysis	local
21372	MSFraggerFilter	SearchTime=1:Hyperscore=21.4549999237061:ExpectScore=3.52885794968517:Peptide=.EEEALASKRF.:PPM=1.59634431839937	TRUE	1.1016	HLA	Canonical	MSFragger	AL20210812_SR_ERV_VT_EG__IFN_TMT10_Fxn01_offline_analysis	local
21373	MSFraggerFilter	SearchTime=0:Hyperscore=6.9229998588562:ExpectScore=-0.207763856230637:Peptide=.ACIAPAGF.:PPM=-1.65632175541425	TRUE	0.6399	HLA	Canonical	MSFragger	AL20210812_SR_ERV_VT_EG__IFN_TMT10_Fxn01_offline_analysis	local
21376	MSFraggerFilter	SearchTime=0:Hyperscore=8.05300045013428:ExpectScore=-0.621988768668995:Peptide=.SSCSSPTQQQ.:PPM=-5.79778893786437	TRUE	0.5171	HLA	Canonical	MSFragger	AL20210812_SR_ERV_VT_EG__IFN_TMT10_Fxn01_offline_analysis	local
21377	MSFraggerFilter	SearchTime=0:Hyperscore=17.121000289917:ExpectScore=4.26081984199881:Peptide=.MELPHGGEGW.:PPM=0.855869428225624	TRUE	2.0732	HLA	Canonical	MSFragger	AL20210812_SR_ERV_VT_EG__IFN_TMT10_Fxn01_offline_analysis	local
21379	MSFraggerFilter	SearchTime=1:Hyperscore=23.117000579834:ExpectScore=5.56144370500197:Peptide=.AETDFEKRDF.:PPM=1.18602801190211	TRUE	1.2702	HLA	Canonical	MSFragger	AL20210812_SR_ERV_VT_EG__IFN_TMT10_Fxn01_offline_analysis	local
21380	MSFraggerFilter	SearchTime=0:Hyperscore=10.6700000762939:ExpectScore=-0.479369506841999:Peptide=.SPSTFNFF.:PPM=-3.14047245116808	TRUE	0.7202	HLA	Canonical	MSFragger	AL20210812_SR_ERV_VT_EG__IFN_TMT10_Fxn01_offline_analysis	local
21381	MSFraggerFilter	SearchTime=0:Hyperscore=27.4899997711182:ExpectScore=10.6927532234708:Peptide=.EEDEDAYKKQF.:PPM=1.51925053956715	TRUE	0.8625	HLA	Canonical	MSFragger	AL20210812_SR_ERV_VT_EG__IFN_TMT10_Fxn01_offline_analysis	local
21382	MSFraggerFilter	SearchTime=1:Hyperscore=18.1119995117188:ExpectScore=3.0658194579479:Peptide=.SELDRINAQY.:PPM=0.716057495675658	TRUE	1.0208	HLA	Canonical	MSFragger	AL20210812_SR_ERV_VT_EG__IFN_TMT10_Fxn01_offline_analysis	local
21383	MSFraggerFilter	SearchTime=0:Hyperscore=24.4729995727539:ExpectScore=7.66760400906462:Peptide=.AM[15.9949]ADTFLEH.:PPM=0.596732825434361	TRUE	0.8001	HLA	Canonical	MSFragger	AL20210812_SR_ERV_VT_EG__IFN_TMT10_Fxn01_offline_analysis	local
21384	MSFraggerFilter	SearchTime=0:Hyperscore=8.97900009155273:ExpectScore=-0.715504613966042:Peptide=.PSFCMACL.:PPM=-9.37896004653505	TRUE	0.6797	HLA	Canonical	MSFragger	AL20210812_SR_ERV_VT_EG__IFN_TMT10_Fxn01_offline_analysis	local
21385	MSFraggerFilter	SearchTime=0:Hyperscore=9.96100044250488:ExpectScore=-0.467775899692127:Peptide=.NQALQTF.:PPM=5.93285888808048	TRUE	0.8757	HLA	Canonical	MSFragger	AL20210812_SR_ERV_VT_EG__IFN_TMT10_Fxn01_offline_analysis	local
21386	MSFraggerFilter	SearchTime=0:Hyperscore=17.44700050354:ExpectScore=5.06086999778313:Peptide=.GENVTCVEY.:PPM=-0.21475841658308	TRUE	0.6862	HLA	Canonical	MSFragger	AL20210812_SR_ERV_VT_EG__IFN_TMT10_Fxn01_offline_analysis	local
21387	MSFraggerFilter	SearchTime=0:Hyperscore=29.1340007781982:ExpectScore=11.4418676405442:Peptide=.NEDEDSPNKLY.:PPM=0.562548316941027	TRUE	0.8554	HLA	Canonical	MSFragger	AL20210812_SR_ERV_VT_EG__IFN_TMT10_Fxn01_offline_analysis	local
21388	MSFraggerFilter	SearchTime=0:Hyperscore=20.1830005645752:ExpectScore=4.22227848471088:Peptide=.VSDGETKF.:PPM=0.432303235790464	TRUE	0.926	HLA	Canonical	MSFragger	AL20210812_SR_ERV_VT_EG__IFN_TMT10_Fxn01_offline_analysis	local
21390	MSFraggerFilter	SearchTime=0:Hyperscore=11.5880002975464:ExpectScore=-0.492415355354823:Peptide=.ILFCYVEI.:PPM=-8.25726372625474	TRUE	0.8463	HLA	Canonical	MSFragger	AL20210812_SR_ERV_VT_EG__IFN_TMT10_Fxn01_offline_analysis	local
21391	MSFraggerFilter	SearchTime=1:Hyperscore=20.2280006408691:ExpectScore=1.99834858333511:Peptide=.SPSSVTGNAL.:PPM=1.78282022297538	TRUE	1.204	HLA	Canonical	MSFragger	AL20210812_SR_ERV_VT_EG__IFN_TMT10_Fxn01_offline_analysis	local
21392	MSFraggerFilter	SearchTime=0:Hyperscore=12.6180000305176:ExpectScore=-0.287374316121006:Peptide=.EPGVREAVL.:PPM=1.71095217533005	TRUE	0.6678	HLA	Canonical	MSFragger	AL20210812_SR_ERV_VT_EG__IFN_TMT10_Fxn01_offline_analysis	local
21394	MSFraggerFilter	SearchTime=0:Hyperscore=14.4739999771118:ExpectScore=2.4754672884099:Peptide=.AEDVQHQIL.:PPM=1.3437397618158	TRUE	0.8693	HLA	Canonical	MSFragger	AL20210812_SR_ERV_VT_EG__IFN_TMT10_Fxn01_offline_analysis	local
21395	MSFraggerFilter	SearchTime=0:Hyperscore=6.02899980545044:ExpectScore=-2.19185839677273:Peptide=.ACNGDASSSQI.:PPM=-6.15399698735651	TRUE	0.5	HLA	Canonical	MSFragger	AL20210812_SR_ERV_VT_EG__IFN_TMT10_Fxn01_offline_analysis	local
21396	MSFraggerFilter	SearchTime=1:Hyperscore=15.5640001296997:ExpectScore=-0.575957415079129:Peptide=.EETVYLLSRM.:PPM=2.73707837291701	TRUE	1.4348	HLA	Canonical	MSFragger	AL20210812_SR_ERV_VT_EG__IFN_TMT10_Fxn01_offline_analysis	local
21397	MSFraggerFilter	SearchTime=1:Hyperscore=11.6339998245239:ExpectScore=-0.915595356947814:Peptide=.AGSLRMWLQPRMG.:PPM=7.94910358128579	TRUE	1.1177	HLA	Canonical	MSFragger	AL20210812_SR_ERV_VT_EG__IFN_TMT10_Fxn01_offline_analysis	local
21398	MSFraggerFilter	SearchTime=0:Hyperscore=20.5699996948242:ExpectScore=8.99090693493743:Peptide=.SEM[15.9949]DVTGQAF.:PPM=1.48204790214119	TRUE	0.8221	HLA	Canonical	MSFragger	AL20210812_SR_ERV_VT_EG__IFN_TMT10_Fxn01_offline_analysis	local
21399	MSFraggerFilter	SearchTime=0:Hyperscore=24.7199993133545:ExpectScore=10.3713060794632:Peptide=.AEDTYPQKI.:PPM=1.21659990516022	TRUE	0.8306	HLA	Canonical	MSFragger	AL20210812_SR_ERV_VT_EG__IFN_TMT10_Fxn01_offline_analysis	local
21401	MSFraggerFilter	SearchTime=0:Hyperscore=26.5510005950928:ExpectScore=12.239407811602:Peptide=.TEMDSHEEKVF.:PPM=1.15179250826376	TRUE	0.9785	HLA	Canonical	MSFragger	AL20210812_SR_ERV_VT_EG__IFN_TMT10_Fxn01_offline_analysis	local
21402	MSFraggerFilter	SearchTime=0:Hyperscore=6.02400016784668:ExpectScore=-1.51078050980358:Peptide=.ACIAPAGF.:PPM=-1.46299952306209	TRUE	0.6171	HLA	Canonical	MSFragger	AL20210812_SR_ERV_VT_EG__IFN_TMT10_Fxn01_offline_analysis	local
21404	MSFraggerFilter	SearchTime=0:Hyperscore=11.0749998092651:ExpectScore=-1.10635176667619:Peptide=.SPSTFNFF.:PPM=-4.84319985357665	TRUE	0.8152	HLA	Canonical	MSFragger	AL20210812_SR_ERV_VT_EG__IFN_TMT10_Fxn01_offline_analysis	local
21405	MSFraggerFilter	SearchTime=0:Hyperscore=8.45300006866455:ExpectScore=-0.0592276917585523:Peptide=.SSCSSPTQQQ.:PPM=-5.9473095297022	TRUE	0.6276	HLA	Canonical	MSFragger	AL20210812_SR_ERV_VT_EG__IFN_TMT10_Fxn01_offline_analysis	local
21406	MSFraggerFilter	SearchTime=0:Hyperscore=13.2770004272461:ExpectScore=1.44181723640305:Peptide=.EEAKQIQNL.:PPM=1.1787432310582	TRUE	0.8571	HLA	Canonical	MSFragger	AL20210812_SR_ERV_VT_EG__IFN_TMT10_Fxn01_offline_analysis	local
21408	MSFraggerFilter	SearchTime=0:Hyperscore=10.1180000305176:ExpectScore=-0.431582347743542:Peptide=.EEEAIKYVTV.:PPM=-2.78071731133236	TRUE	0.8929	HLA	Canonical	MSFragger	AL20210812_SR_ERV_VT_EG__IFN_TMT10_Fxn01_offline_analysis	local
21410	MSFraggerFilter	SearchTime=0:Hyperscore=10.503999710083:ExpectScore=0.00448683647281992:Peptide=.KAEGDVAAL.:PPM=0.822542266146436	TRUE	0.8328	HLA	Canonical	MSFragger	AL20210812_SR_ERV_VT_EG__IFN_TMT10_Fxn01_offline_analysis	local
21412	MSFraggerFilter	SearchTime=0:Hyperscore=11.3330001831055:ExpectScore=-0.754743741102672:Peptide=.ILFCYVEI.:PPM=-8.10158524330911	TRUE	0.8081	HLA	Canonical	MSFragger	AL20210812_SR_ERV_VT_EG__IFN_TMT10_Fxn01_offline_analysis	local
21413	MSFraggerFilter	SearchTime=0:Hyperscore=18.2140007019043:ExpectScore=1.96051559792262:Peptide=.SPSSVTGNAL.:PPM=1.43817802401837	TRUE	0.9254	HLA	Canonical	MSFragger	AL20210812_SR_ERV_VT_EG__IFN_TMT10_Fxn01_offline_analysis	local
21414	MSFraggerFilter	SearchTime=1:Hyperscore=25.1989994049072:ExpectScore=6.28269437498226:Peptide=.AETDFEKRDF.:PPM=0.836151983337716	TRUE	1.3722	HLA	Canonical	MSFragger	AL20210812_SR_ERV_VT_EG__IFN_TMT10_Fxn01_offline_analysis	local
21415	MSFraggerFilter	SearchTime=0:Hyperscore=11.5109996795654:ExpectScore=-0.83719826666138:Peptide=.NQALQTF.:PPM=5.55175073202731	TRUE	0.6477	HLA	Canonical	MSFragger	AL20210812_SR_ERV_VT_EG__IFN_TMT10_Fxn01_offline_analysis	local
21416	MSFraggerFilter	SearchTime=0:Hyperscore=26.3309993743896:ExpectScore=8.93063448637968:Peptide=.AM[15.9949]ADTFLEH.:PPM=1.06599179400858	TRUE	0.7814	HLA	Canonical	MSFragger	AL20210812_SR_ERV_VT_EG__IFN_TMT10_Fxn01_offline_analysis	local
21417	MSFraggerFilter	SearchTime=0:Hyperscore=27.798999786377:ExpectScore=16.4201153748156:Peptide=.EEDEDAYKKQF.:PPM=0.944564950695971	TRUE	0.8807	HLA	Canonical	MSFragger	AL20210812_SR_ERV_VT_EG__IFN_TMT10_Fxn01_offline_analysis	local
21418	MSFraggerFilter	SearchTime=0:Hyperscore=8.64999961853027:ExpectScore=-0.930018156859267:Peptide=.YDEEAMVE.:PPM=-0.398735480855265	TRUE	0.6808	HLA	Canonical	MSFragger	AL20210812_SR_ERV_VT_EG__IFN_TMT10_Fxn01_offline_analysis	local
21419	MSFraggerFilter	SearchTime=0:Hyperscore=18.4090003967285:ExpectScore=3.09939190470197:Peptide=.VSDGETKF.:PPM=1.32800017264275	TRUE	0.7557	HLA	Canonical	MSFragger	AL20210812_SR_ERV_VT_EG__IFN_TMT10_Fxn01_offline_analysis	local
21420	MSFraggerFilter	SearchTime=1:Hyperscore=16.5429992675781:ExpectScore=0.0277760860561762:Peptide=.SELDRINAQY.:PPM=0.855260924510956	TRUE	1.0766	HLA	Canonical	MSFragger	AL20210812_SR_ERV_VT_EG__IFN_TMT10_Fxn01_offline_analysis	local
21421	MSFraggerFilter	SearchTime=0:Hyperscore=1.67200005054474:ExpectScore=-0.476635050567081:Peptide=.SGVDPAA.:PPM=9.40147680120372	TRUE	0.3933	HLA	Canonical	MSFragger	AL20210812_SR_ERV_VT_EG__IFN_TMT10_Fxn01_offline_analysis	local
21423	MSFraggerFilter	SearchTime=0:Hyperscore=14.4779996871948:ExpectScore=2.36597596957781:Peptide=.AEDVQHQIL.:PPM=0.562912339625538	TRUE	0.9238	HLA	Canonical	MSFragger	AL20210812_SR_ERV_VT_EG__IFN_TMT10_Fxn01_offline_analysis	local
21424	MSFraggerFilter	SearchTime=1:Hyperscore=25.1830005645752:ExpectScore=9.55778306291046:Peptide=.TEMDSHEEKVF.:PPM=1.31763897342086	TRUE	1.0801	HLA	Canonical	MSFragger	AL20210812_SR_ERV_VT_EG__IFN_TMT10_Fxn01_offline_analysis	local
21425	MSFraggerFilter	SearchTime=0:Hyperscore=7.12799978256226:ExpectScore=-0.534794926876839:Peptide=.DDDFEICPV.:PPM=0.133822161165684	TRUE	0.5286	HLA	Canonical	MSFragger	AL20210812_SR_ERV_VT_EG__IFN_TMT10_Fxn01_offline_analysis	local
21426	MSFraggerFilter	SearchTime=0:Hyperscore=20.5069999694824:ExpectScore=7.99242441462109:Peptide=.SEM[15.9949]DVTGQAF.:PPM=1.03044881613846	TRUE	0.7075	HLA	Canonical	MSFragger	AL20210812_SR_ERV_VT_EG__IFN_TMT10_Fxn01_offline_analysis	local
21427	MSFraggerFilter	SearchTime=0:Hyperscore=6.81699991226196:ExpectScore=-0.728071231638676:Peptide=.GIGPMGQF.:PPM=-1.07851422714208	TRUE	0.7116	HLA	Canonical	MSFragger	AL20210812_SR_ERV_VT_EG__IFN_TMT10_Fxn01_offline_analysis	local
21428	MSFraggerFilter	SearchTime=1:Hyperscore=12.9379997253418:ExpectScore=-0.471510431357205:Peptide=.SLDLGHAPLGPY.:PPM=5.59130585780546	TRUE	1.3811	HLA	Canonical	MSFragger	AL20210812_SR_ERV_VT_EG__IFN_TMT10_Fxn01_offline_analysis	local
21429	MSFraggerFilter	SearchTime=1:Hyperscore=12.960000038147:ExpectScore=-0.510174863132277:Peptide=.NEDKELAELRG.:PPM=-9.66458228555494	TRUE	1.1469	HLA	Canonical	MSFragger	AL20210812_SR_ERV_VT_EG__IFN_TMT10_Fxn01_offline_analysis	local
21431	MSFraggerFilter	SearchTime=0:Hyperscore=11.3889999389648:ExpectScore=-0.570804006613365:Peptide=.ELTLHPFL.:PPM=-1.98176958955992	TRUE	0.5978	HLA	Canonical	MSFragger	AL20210812_SR_ERV_VT_EG__IFN_TMT10_Fxn01_offline_analysis	local
21434	MSFraggerFilter	SearchTime=0:Hyperscore=11.0570001602173:ExpectScore=-0.949769792885001:Peptide=.ILFCYVEI.:PPM=-8.10158524330911	TRUE	0.7964	HLA	Canonical	MSFragger	AL20210812_SR_ERV_VT_EG__IFN_TMT10_Fxn01_offline_analysis	local
21435	MSFraggerFilter	SearchTime=0:Hyperscore=18.0709991455078:ExpectScore=2.51082273722127:Peptide=.SPSSVTGNAL.:PPM=1.09353582486547	TRUE	0.8099	HLA	Canonical	MSFragger	AL20210812_SR_ERV_VT_EG__IFN_TMT10_Fxn01_offline_analysis	local
21436	MSFraggerFilter	SearchTime=0:Hyperscore=10.58899974823:ExpectScore=0.105638669611573:Peptide=.KAEGDVAAL.:PPM=2.02483911686242	TRUE	0.8822	HLA	Canonical	MSFragger	AL20210812_SR_ERV_VT_EG__IFN_TMT10_Fxn01_offline_analysis	local
21438	MSFraggerFilter	SearchTime=0:Hyperscore=14.4029998779297:ExpectScore=4.44038035188263:Peptide=.MENIHSEMY.:PPM=0.697249918593946	TRUE	0.6467	HLA	Canonical	MSFragger	AL20210812_SR_ERV_VT_EG__IFN_TMT10_Fxn01_offline_analysis	local
21439	MSFraggerFilter	SearchTime=0:Hyperscore=17.125:ExpectScore=4.38802965328212:Peptide=.SVAPANSAL.:PPM=2.84816204082281	TRUE	0.645	HLA	Canonical	MSFragger	AL20210812_SR_ERV_VT_EG__IFN_TMT10_Fxn01_offline_analysis	local
21440	MSFraggerFilter	SearchTime=0:Hyperscore=29.0620002746582:ExpectScore=11.5113164340981:Peptide=.NEDEDSPNKLY.:PPM=1.46097629222394	TRUE	0.7533	HLA	Canonical	MSFragger	AL20210812_SR_ERV_VT_EG__IFN_TMT10_Fxn01_offline_analysis	local
21442	MSFraggerFilter	SearchTime=1:Hyperscore=13.4350004196167:ExpectScore=-0.862979033213296:Peptide=.PSAPPPGPL.:PPM=-1.04617000964651	TRUE	1.2674	HLA	Canonical	MSFragger	AL20210812_SR_ERV_VT_EG__IFN_TMT10_Fxn01_offline_analysis	local
21443	MSFraggerFilter	SearchTime=1:Hyperscore=16.4669990539551:ExpectScore=-0.690438417974388:Peptide=.TPSSSRLEL.:PPM=1.65885255398121	TRUE	1.3047	HLA	Canonical	MSFragger	AL20210812_SR_ERV_VT_EG__IFN_TMT10_Fxn01_offline_analysis	local
21445	MSFraggerFilter	SearchTime=1:Hyperscore=13.2159996032715:ExpectScore=2.54087357565157:Peptide=.AEDVQHQIL.:PPM=0.875243308430627	TRUE	1.1809	HLA	Canonical	MSFragger	AL20210812_SR_ERV_VT_EG__IFN_TMT10_Fxn01_offline_analysis	local
21446	MSFraggerFilter	SearchTime=1:Hyperscore=27.0300006866455:ExpectScore=8.10048915134539:Peptide=.AETDFEKRDF.:PPM=1.88578006903091	TRUE	1.297	HLA	Canonical	MSFragger	AL20210812_SR_ERV_VT_EG__IFN_TMT10_Fxn01_offline_analysis	local
21448	MSFraggerFilter	SearchTime=0:Hyperscore=11.6770000457764:ExpectScore=0.153417860944418:Peptide=.NQALQTF.:PPM=6.12341296610707	TRUE	0.6402	HLA	Canonical	MSFragger	AL20210812_SR_ERV_VT_EG__IFN_TMT10_Fxn01_offline_analysis	local
21449	MSFraggerFilter	SearchTime=0:Hyperscore=24.5249996185303:ExpectScore=7.81032386442071:Peptide=.AM[15.9949]ADTFLEH.:PPM=1.37883110627283	TRUE	0.7855	HLA	Canonical	MSFragger	AL20210812_SR_ERV_VT_EG__IFN_TMT10_Fxn01_offline_analysis	local
21450	MSFraggerFilter	SearchTime=1:Hyperscore=23.1959991455078:ExpectScore=9.96676251560194:Peptide=.TEMDSHEEKVF.:PPM=1.15179250826376	TRUE	1.0841	HLA	Canonical	MSFragger	AL20210812_SR_ERV_VT_EG__IFN_TMT10_Fxn01_offline_analysis	local
21451	MSFraggerFilter	SearchTime=0:Hyperscore=17.746000289917:ExpectScore=3.30493561144705:Peptide=.VSDGETKF.:PPM=1.62656581814703	TRUE	0.9512	HLA	Canonical	MSFragger	AL20210812_SR_ERV_VT_EG__IFN_TMT10_Fxn01_offline_analysis	local
21452	MSFraggerFilter	SearchTime=1:Hyperscore=25.3929996490479:ExpectScore=5.9694441448366:Peptide=.QELNDRFANY.:PPM=3.05781756663887	TRUE	1.2078	HLA	Canonical	MSFragger	AL20210812_SR_ERV_VT_EG__IFN_TMT10_Fxn01_offline_analysis	local
21453	MSFraggerFilter	SearchTime=0:Hyperscore=26.8700008392334:ExpectScore=16.5726502778084:Peptide=.EEAYFERCGY.:PPM=1.67205672481793	TRUE	0.5819	HLA	Canonical	MSFragger	AL20210812_SR_ERV_VT_EG__IFN_TMT10_Fxn01_offline_analysis	local
21454	MSFraggerFilter	SearchTime=1:Hyperscore=17.2670001983643:ExpectScore=0.918061050897129:Peptide=.TPQERQGFGEL.:PPM=1.93297390832352	TRUE	1.0757	HLA	Canonical	MSFragger	AL20210812_SR_ERV_VT_EG__IFN_TMT10_Fxn01_offline_analysis	local
21456	MSFraggerFilter	SearchTime=0:Hyperscore=12.6870002746582:ExpectScore=-0.60488230202757:Peptide=.ILFCYVEI.:PPM=-7.79022827724086	TRUE	0.8361	HLA	Canonical	MSFragger	AL20210812_SR_ERV_VT_EG__IFN_TMT10_Fxn01_offline_analysis	local
21457	MSFraggerFilter	SearchTime=0:Hyperscore=20.4580001831055:ExpectScore=8.7558051494991:Peptide=.SEM[15.9949]DVTGQAF.:PPM=1.48204790214119	TRUE	0.7079	HLA	Canonical	MSFragger	AL20210812_SR_ERV_VT_EG__IFN_TMT10_Fxn01_offline_analysis	local
21458	MSFraggerFilter	SearchTime=1:Hyperscore=20.2970008850098:ExpectScore=1.81601205869084:Peptide=.SPSSVTGNAL.:PPM=2.12746242212828	TRUE	1.2539	HLA	Canonical	MSFragger	AL20210812_SR_ERV_VT_EG__IFN_TMT10_Fxn01_offline_analysis	local
21459	MSFraggerFilter	SearchTime=0:Hyperscore=29.503999710083:ExpectScore=11.0826756619248:Peptide=.EEDEDAYKKQF.:PPM=5.82939245533877	TRUE	1.0003	HLA	Canonical	MSFragger	AL20210812_SR_ERV_VT_EG__IFN_TMT10_Fxn01_offline_analysis	local
21460	MSFraggerFilter	SearchTime=1:Hyperscore=13.6330003738403:ExpectScore=-0.625890748563823:Peptide=.SIDGSTFSVTLL.:PPM=-1.42328489301476	TRUE	1.1851	HLA	Canonical	MSFragger	AL20210812_SR_ERV_VT_EG__IFN_TMT10_Fxn01_offline_analysis	local
21461	MSFraggerFilter	SearchTime=0:Hyperscore=5.64200019836426:ExpectScore=-1.72806076122868:Peptide=.DDDFEICPV.:PPM=1.03095054850805	TRUE	0.5418	HLA	Canonical	MSFragger	AL20210812_SR_ERV_VT_EG__IFN_TMT10_Fxn01_offline_analysis	local
21463	MSFraggerFilter	SearchTime=0:Hyperscore=5.07000017166138:ExpectScore=-0.823174094051013:Peptide=.MDQDEEEEE.:PPM=-8.63844739552129	TRUE	0.4637	HLA	Canonical	MSFragger	AL20210812_SR_ERV_VT_EG__IFN_TMT10_Fxn01_offline_analysis	local
21464	MSFraggerFilter	SearchTime=0:Hyperscore=18.8640003204346:ExpectScore=5.27026480466003:Peptide=.MELPHGGEGW.:PPM=3.50949698294042	TRUE	0.6659	HLA	Canonical	MSFragger	AL20210812_SR_ERV_VT_EG__IFN_TMT10_Fxn01_offline_analysis	local
21465	MSFraggerFilter	SearchTime=1:Hyperscore=23.8519992828369:ExpectScore=11.0474658641279:Peptide=.FEDESGKHW.:PPM=2.68700969488154	TRUE	1.1973	HLA	Canonical	MSFragger	AL20210812_SR_ERV_VT_EG__IFN_TMT10_Fxn01_offline_analysis	local
21467	MSFraggerFilter	SearchTime=0:Hyperscore=17.1650009155273:ExpectScore=4.42919206747206:Peptide=.SVAPANSAL.:PPM=2.0917302679845	TRUE	0.6749	HLA	Canonical	MSFragger	AL20210812_SR_ERV_VT_EG__IFN_TMT10_Fxn01_offline_analysis	local
21468	MSFraggerFilter	SearchTime=1:Hyperscore=14.6000003814697:ExpectScore=2.51958242424723:Peptide=.AEDVQHQIL.:PPM=1.96840169960352	TRUE	1.0954	HLA	Canonical	MSFragger	AL20210812_SR_ERV_VT_EG__IFN_TMT10_Fxn01_offline_analysis	local
21469	MSFraggerFilter	SearchTime=1:Hyperscore=20.0200004577637:ExpectScore=3.08418476918584:Peptide=.SPQSNSPVL.:PPM=0.504745624623465	TRUE	1.0368	HLA	Canonical	MSFragger	AL20210812_SR_ERV_VT_EG__IFN_TMT10_Fxn01_offline_analysis	local
21470	MSFraggerFilter	SearchTime=0:Hyperscore=5.60500001907349:ExpectScore=-1.54891414851123:Peptide=.VSAAPAPEPS.:PPM=7.11359590518455	TRUE	0.6531	HLA	Canonical	MSFragger	AL20210812_SR_ERV_VT_EG__IFN_TMT10_Fxn01_offline_analysis	local
21471	MSFraggerFilter	SearchTime=0:Hyperscore=28.69700050354:ExpectScore=13.7738552931287:Peptide=.NEDEDSPNKLY.:PPM=2.24710077050073	TRUE	0.8409	HLA	Canonical	MSFragger	AL20210812_SR_ERV_VT_EG__IFN_TMT10_Fxn01_offline_analysis	local
21472	MSFraggerFilter	SearchTime=0:Hyperscore=14.7679996490479:ExpectScore=-0.47298642696398:Peptide=.TPSSSRLEL.:PPM=2.48008514340761	TRUE	0.7549	HLA	Canonical	MSFragger	AL20210812_SR_ERV_VT_EG__IFN_TMT10_Fxn01_offline_analysis	local
21473	MSFraggerFilter	SearchTime=0:Hyperscore=23.7560005187988:ExpectScore=8.79454922085224:Peptide=.HIDVITAEM[15.9949].:PPM=1.8958714285841	TRUE	0.8988	HLA	Canonical	MSFragger	AL20210812_SR_ERV_VT_EG__IFN_TMT10_Fxn01_offline_analysis	local
21474	MSFraggerFilter	SearchTime=0:Hyperscore=19.5930004119873:ExpectScore=3.31189777044795:Peptide=.VIDNGSGM.:PPM=1.75445102363698	TRUE	0.6112	HLA	Canonical	MSFragger	AL20210812_SR_ERV_VT_EG__IFN_TMT10_Fxn01_offline_analysis	local
21475	MSFraggerFilter	SearchTime=1:Hyperscore=11.5609998703003:ExpectScore=-0.619555260622071:Peptide=.SEAAGAKAGVRCP.:PPM=-6.06712495179526	TRUE	1.2385	HLA	Canonical	MSFragger	AL20210812_SR_ERV_VT_EG__IFN_TMT10_Fxn01_offline_analysis	local
21476	MSFraggerFilter	SearchTime=0:Hyperscore=21.0259990692139:ExpectScore=7.56438230453636:Peptide=.AYYEEQHPEL.:PPM=1.26914617377275	TRUE	0.7062	HLA	Canonical	MSFragger	AL20210812_SR_ERV_VT_EG__IFN_TMT10_Fxn01_offline_analysis	local
21478	MSFraggerFilter	SearchTime=0:Hyperscore=14.2250003814697:ExpectScore=-0.24283975411349:Peptide=.LPRNEADEL.:PPM=0.783301829001057	TRUE	0.9623	HLA	Canonical	MSFragger	AL20210812_SR_ERV_VT_EG__IFN_TMT10_Fxn01_offline_analysis	local
21479	MSFraggerFilter	SearchTime=1:Hyperscore=23.1919994354248:ExpectScore=4.86167024519202:Peptide=.QELNDRFANY.:PPM=1.58893922665737	TRUE	1.0885	HLA	Canonical	MSFragger	AL20210812_SR_ERV_VT_EG__IFN_TMT10_Fxn01_offline_analysis	local
21480	MSFraggerFilter	SearchTime=0:Hyperscore=20.5599994659424:ExpectScore=8.60604955263461:Peptide=.SEM[15.9949]DVTGQAF.:PPM=0.729382758917397	TRUE	0.7111	HLA	Canonical	MSFragger	AL20210812_SR_ERV_VT_EG__IFN_TMT10_Fxn01_offline_analysis	local
21482	MSFraggerFilter	SearchTime=0:Hyperscore=7.81400012969971:ExpectScore=-0.621838932120803:Peptide=.GGEDDDIFN.:PPM=5.80770077515319	TRUE	0.6529	HLA	Canonical	MSFragger	AL20210812_SR_ERV_VT_EG__IFN_TMT10_Fxn01_offline_analysis	local
21483	MSFraggerFilter	SearchTime=0:Hyperscore=8.17700004577637:ExpectScore=-0.267615249625948:Peptide=.QCHELDHDGDP.:PPM=-5.39003010000699	TRUE	0.6197	HLA	Canonical	MSFragger	AL20210812_SR_ERV_VT_EG__IFN_TMT10_Fxn01_offline_analysis	local
21484	MSFraggerFilter	SearchTime=0:Hyperscore=20.875:ExpectScore=5.80645871295928:Peptide=.AM[15.9949]ADTFLEH.:PPM=-2.06240132952314	TRUE	0.5486	HLA	Canonical	MSFragger	AL20210812_SR_ERV_VT_EG__IFN_TMT10_Fxn01_offline_analysis	local
21485	MSFraggerFilter	SearchTime=1:Hyperscore=14.0229997634888:ExpectScore=1.15223759941778:Peptide=.SPSSVTGNAL.:PPM=1.43817802401837	TRUE	1.2941	HLA	Canonical	MSFragger	AL20210812_SR_ERV_VT_EG__IFN_TMT10_Fxn01_offline_analysis	local
21486	MSFraggerFilter	SearchTime=0:Hyperscore=6.32399988174438:ExpectScore=-1.65906986203719:Peptide=.SESEHFF.:PPM=-7.5668426761191	TRUE	0.5915	HLA	Canonical	MSFragger	AL20210812_SR_ERV_VT_EG__IFN_TMT10_Fxn01_offline_analysis	local
21487	MSFraggerFilter	SearchTime=1:Hyperscore=18.2049999237061:ExpectScore=6.70689743178149:Peptide=.SEGRALAQEW.:PPM=1.75180614226702	TRUE	1.2448	HLA	Canonical	MSFragger	AL20210812_SR_ERV_VT_EG__IFN_TMT10_Fxn01_offline_analysis	local
21489	MSFraggerFilter	SearchTime=0:Hyperscore=19.8110008239746:ExpectScore=2.66779426518133:Peptide=.SPQSNSPVL.:PPM=0.850578193449454	TRUE	0.9238	HLA	Canonical	MSFragger	AL20210812_SR_ERV_VT_EG__IFN_TMT10_Fxn01_offline_analysis	local
21490	MSFraggerFilter	SearchTime=0:Hyperscore=17.0590000152588:ExpectScore=4.56736590399055:Peptide=.SVAPANSAL.:PPM=0.957082608619553	TRUE	0.871	HLA	Canonical	MSFragger	AL20210812_SR_ERV_VT_EG__IFN_TMT10_Fxn01_offline_analysis	local
21491	MSFraggerFilter	SearchTime=0:Hyperscore=5.43599987030029:ExpectScore=-2.20842608863555:Peptide=.DDDFEICPV.:PPM=0.806668451714955	TRUE	0.5199	HLA	Canonical	MSFragger	AL20210812_SR_ERV_VT_EG__IFN_TMT10_Fxn01_offline_analysis	local
21492	MSFraggerFilter	SearchTime=1:Hyperscore=24.8969993591309:ExpectScore=11.9572825959166:Peptide=.TEMDSHEEKVF.:PPM=0.654253113672335	TRUE	1.3132	HLA	Canonical	MSFragger	AL20210812_SR_ERV_VT_EG__IFN_TMT10_Fxn01_offline_analysis	local
21493	MSFraggerFilter	SearchTime=0:Hyperscore=16.2350006103516:ExpectScore=1.36644220008456:Peptide=.SPITARDAL.:PPM=1.27958362546468	TRUE	0.9322	HLA	Canonical	MSFragger	AL20210812_SR_ERV_VT_EG__IFN_TMT10_Fxn01_offline_analysis	local
21494	MSFraggerFilter	SearchTime=1:Hyperscore=21.746000289917:ExpectScore=10.0082810933207:Peptide=.FEDESGKHW.:PPM=1.55621692125531	TRUE	1.2529	HLA	Canonical	MSFragger	AL20210812_SR_ERV_VT_EG__IFN_TMT10_Fxn01_offline_analysis	local
21495	MSFraggerFilter	SearchTime=0:Hyperscore=4.82999992370605:ExpectScore=-0.385683051355414:Peptide=.GDEEDEEESD.:PPM=4.55506318671772	TRUE	0.5025	HLA	Canonical	MSFragger	AL20210812_SR_ERV_VT_EG__IFN_TMT10_Fxn01_offline_analysis	local
21496	MSFraggerFilter	SearchTime=0:Hyperscore=18.9179992675781:ExpectScore=4.16911928497169:Peptide=.MELPHGGEGW.:PPM=1.29814068723302	TRUE	0.7833	HLA	Canonical	MSFragger	AL20210812_SR_ERV_VT_EG__IFN_TMT10_Fxn01_offline_analysis	local
21497	MSFraggerFilter	SearchTime=1:Hyperscore=26.2959995269775:ExpectScore=7.44812029878263:Peptide=.VADEDSVKV.:PPM=1.58629645724988	TRUE	1.3267	HLA	Canonical	MSFragger	AL20210812_SR_ERV_VT_EG__IFN_TMT10_Fxn01_offline_analysis	local
21498	MSFraggerFilter	SearchTime=0:Hyperscore=10.0050001144409:ExpectScore=-1.59080162359109:Peptide=.FAFELSRADLA.:PPM=6.00008300070939	TRUE	0.7714	HLA	Canonical	MSFragger	AL20210812_SR_ERV_VT_EG__IFN_TMT10_Fxn01_offline_analysis	local
21500	MSFraggerFilter	SearchTime=0:Hyperscore=11.5109996795654:ExpectScore=-0.691547663068612:Peptide=.ILFCYVEI.:PPM=-7.79022827724086	TRUE	0.8174	HLA	Canonical	MSFragger	AL20210812_SR_ERV_VT_EG__IFN_TMT10_Fxn01_offline_analysis	local
21501	MSFraggerFilter	SearchTime=0:Hyperscore=23.0179996490479:ExpectScore=4.94792581938572:Peptide=.QELNDRFANY.:PPM=1.85600801581392	TRUE	0.9304	HLA	Canonical	MSFragger	AL20210812_SR_ERV_VT_EG__IFN_TMT10_Fxn01_offline_analysis	local
21502	MSFraggerFilter	SearchTime=0:Hyperscore=20.4519996643066:ExpectScore=8.58417879640702:Peptide=.SEM[15.9949]DVTGQAF.:PPM=1.18098184492013	TRUE	0.734	HLA	Canonical	MSFragger	AL20210812_SR_ERV_VT_EG__IFN_TMT10_Fxn01_offline_analysis	local
21503	MSFraggerFilter	SearchTime=0:Hyperscore=4.42799997329712:ExpectScore=-0.617092791774524:Peptide=.PSVTPAAADP.:PPM=6.85354452123866	TRUE	0.5008	HLA	Canonical	MSFragger	AL20210812_SR_ERV_VT_EG__IFN_TMT10_Fxn01_offline_analysis	local
21504	MSFraggerFilter	SearchTime=0:Hyperscore=19.6450004577637:ExpectScore=9.52825443432905:Peptide=.AYYEEQHPEL.:PPM=1.66736234198086	TRUE	0.6221	HLA	Canonical	MSFragger	AL20210812_SR_ERV_VT_EG__IFN_TMT10_Fxn01_offline_analysis	local
21505	MSFraggerFilter	SearchTime=0:Hyperscore=14.4169998168945:ExpectScore=1.50119134366234:Peptide=.NAEVPLADP.:PPM=7.69998306592157	TRUE	0.9753	HLA	Canonical	MSFragger	AL20210812_SR_ERV_VT_EG__IFN_TMT10_Fxn01_offline_analysis	local
21507	MSFraggerFilter	SearchTime=0:Hyperscore=31.1909999847412:ExpectScore=13.295197984827:Peptide=.NEDEDSPNKLY.:PPM=1.79788678285927	TRUE	0.8784	HLA	Canonical	MSFragger	AL20210812_SR_ERV_VT_EG__IFN_TMT10_Fxn01_offline_analysis	local
21508	MSFraggerFilter	SearchTime=0:Hyperscore=9.87800025939941:ExpectScore=-0.611719036792251:Peptide=.SEIENKGTMV.:PPM=0.681655492326458	TRUE	0.7536	HLA	Canonical	MSFragger	AL20210812_SR_ERV_VT_EG__IFN_TMT10_Fxn01_offline_analysis	local
21509	MSFraggerFilter	SearchTime=0:Hyperscore=20.3339996337891:ExpectScore=6.23558561222823:Peptide=.SEAGSHTLQW.:PPM=0.452038697275159	TRUE	0.9678	HLA	Canonical	MSFragger	AL20210812_SR_ERV_VT_EG__IFN_TMT10_Fxn01_offline_analysis	local
21511	MSFraggerFilter	SearchTime=0:Hyperscore=18.0669994354248:ExpectScore=2.38289603022061:Peptide=.SPQSNSPVL.:PPM=1.36932704639356	TRUE	0.8544	HLA	Canonical	MSFragger	AL20210812_SR_ERV_VT_EG__IFN_TMT10_Fxn01_offline_analysis	local
21512	MSFraggerFilter	SearchTime=0:Hyperscore=29.6550006866455:ExpectScore=12.7147504965663:Peptide=.EEDEDAYKKQF.:PPM=3.53065010028961	TRUE	0.9071	HLA	Canonical	MSFragger	AL20210812_SR_ERV_VT_EG__IFN_TMT10_Fxn01_offline_analysis	local
21513	MSFraggerFilter	SearchTime=1:Hyperscore=13.996000289917:ExpectScore=-0.33873055699103:Peptide=.DGEVTVGGSI.:PPM=1.42354496379404	TRUE	1.1837	HLA	Canonical	MSFragger	AL20210812_SR_ERV_VT_EG__IFN_TMT10_Fxn01_offline_analysis	local
21514	MSFraggerFilter	SearchTime=0:Hyperscore=8.2480001449585:ExpectScore=-1.36967720799759:Peptide=.GWLNSCNM.:PPM=-4.19625427009843	TRUE	0.7165	HLA	Canonical	MSFragger	AL20210812_SR_ERV_VT_EG__IFN_TMT10_Fxn01_offline_analysis	local
21515	MSFraggerFilter	SearchTime=0:Hyperscore=8.09200000762939:ExpectScore=-0.374445694398397:Peptide=.QCHELDHDGDP.:PPM=-3.45537280015841	TRUE	0.6422	HLA	Canonical	MSFragger	AL20210812_SR_ERV_VT_EG__IFN_TMT10_Fxn01_offline_analysis	local
21516	MSFraggerFilter	SearchTime=0:Hyperscore=16.4650001525879:ExpectScore=6.34994839323662:Peptide=.AELTPHQTF.:PPM=-0.483899974464554	TRUE	0.9017	HLA	Canonical	MSFragger	AL20210812_SR_ERV_VT_EG__IFN_TMT10_Fxn01_offline_analysis	local
21518	MSFraggerFilter	SearchTime=0:Hyperscore=12.0059995651245:ExpectScore=-0.470364038281036:Peptide=.SEGRALAQEW.:PPM=0.733409119196584	TRUE	0.8874	HLA	Canonical	MSFragger	AL20210812_SR_ERV_VT_EG__IFN_TMT10_Fxn01_offline_analysis	local
21519	MSFraggerFilter	SearchTime=0:Hyperscore=3.65300011634827:ExpectScore=-0.487572295519806:Peptide=.MAGGTTWGESP.:PPM=-9.15479540735188	TRUE	0.4528	HLA	Canonical	MSFragger	AL20210812_SR_ERV_VT_EG__IFN_TMT10_Fxn01_offline_analysis	local
21520	MSFraggerFilter	SearchTime=0:Hyperscore=5.99399995803833:ExpectScore=-0.652757700520069:Peptide=.MGQGPVR.:PPM=4.44835201645019	TRUE	0.6046	HLA	Canonical	MSFragger	AL20210812_SR_ERV_VT_EG__IFN_TMT10_Fxn01_offline_analysis	local
21522	MSFraggerFilter	SearchTime=0:Hyperscore=14.6440000534058:ExpectScore=0.11385521397458:Peptide=.LPRNEADEL.:PPM=1.56170115989093	TRUE	0.9903	HLA	Canonical	MSFragger	AL20210812_SR_ERV_VT_EG__IFN_TMT10_Fxn01_offline_analysis	local
21523	MSFraggerFilter	SearchTime=1:Hyperscore=23.1630001068115:ExpectScore=4.7978250203659:Peptide=.QELNDRFANY.:PPM=2.39014559397521	TRUE	1.0211	HLA	Canonical	MSFragger	AL20210812_SR_ERV_VT_EG__IFN_TMT10_Fxn01_offline_analysis	local
21524	MSFraggerFilter	SearchTime=1:Hyperscore=22.6180000305176:ExpectScore=5.81304997396199:Peptide=.AETDFEKRDF.:PPM=2.23565609746272	TRUE	1.2567	HLA	Canonical	MSFragger	AL20210812_SR_ERV_VT_EG__IFN_TMT10_Fxn01_offline_analysis	local
21525	MSFraggerFilter	SearchTime=0:Hyperscore=20.3479995727539:ExpectScore=9.17740995881458:Peptide=.SEM[15.9949]DVTGQAF.:PPM=0.729382758917397	TRUE	0.5936	HLA	Canonical	MSFragger	AL20210812_SR_ERV_VT_EG__IFN_TMT10_Fxn01_offline_analysis	local
21526	MSFraggerFilter	SearchTime=1:Hyperscore=23.6100006103516:ExpectScore=10.6738517451437:Peptide=.TEMDSHEEKVF.:PPM=1.64933190323227	TRUE	1.0496	HLA	Canonical	MSFragger	AL20210812_SR_ERV_VT_EG__IFN_TMT10_Fxn01_offline_analysis	local
21527	MSFraggerFilter	SearchTime=0:Hyperscore=6.7350001335144:ExpectScore=-0.888877341205374:Peptide=.SPSEHDEEG.:PPM=-3.57256726863902	TRUE	0.5174	HLA	Canonical	MSFragger	AL20210812_SR_ERV_VT_EG__IFN_TMT10_Fxn01_offline_analysis	local
21528	MSFraggerFilter	SearchTime=0:Hyperscore=26.5590000152588:ExpectScore=7.60725870697361:Peptide=.VADEDSVKV.:PPM=2.99593622591649	TRUE	0.8485	HLA	Canonical	MSFragger	AL20210812_SR_ERV_VT_EG__IFN_TMT10_Fxn01_offline_analysis	local
21529	MSFraggerFilter	SearchTime=0:Hyperscore=16.621000289917:ExpectScore=7.32420827579109:Peptide=.YQDPSNAQF.:PPM=0.389631703764202	TRUE	0.6061	HLA	Canonical	MSFragger	AL20210812_SR_ERV_VT_EG__IFN_TMT10_Fxn01_offline_analysis	local
21530	MSFraggerFilter	SearchTime=0:Hyperscore=18.3939990997314:ExpectScore=-0.0595151638579612:Peptide=.GPAPAPQSL.:PPM=2.93432907983592	TRUE	0.7628	HLA	Canonical	MSFragger	AL20210812_SR_ERV_VT_EG__IFN_TMT10_Fxn01_offline_analysis	local
21531	MSFraggerFilter	SearchTime=0:Hyperscore=5.32600021362305:ExpectScore=-0.737986857838539:Peptide=.SCSSWPGWAA.:PPM=2.07018744696858	TRUE	0.2821	HLA	Canonical	MSFragger	AL20210812_SR_ERV_VT_EG__IFN_TMT10_Fxn01_offline_analysis	local
21533	MSFraggerFilter	SearchTime=0:Hyperscore=14.0509996414185:ExpectScore=-1.04350754982856:Peptide=.DGEVTVGGSI.:PPM=1.5957200874803	TRUE	0.9801	HLA	Canonical	MSFragger	AL20210812_SR_ERV_VT_EG__IFN_TMT10_Fxn01_offline_analysis	local
21534	MSFraggerFilter	SearchTime=0:Hyperscore=17.6989994049072:ExpectScore=2.07027335015328:Peptide=.SPQSNSPVL.:PPM=1.19641076207886	TRUE	0.9657	HLA	Canonical	MSFragger	AL20210812_SR_ERV_VT_EG__IFN_TMT10_Fxn01_offline_analysis	local
21535	MSFraggerFilter	SearchTime=0:Hyperscore=29.6410007476807:ExpectScore=12.559056326433:Peptide=.EEDEDAYKKQF.:PPM=2.52495031981949	TRUE	0.7798	HLA	Canonical	MSFragger	AL20210812_SR_ERV_VT_EG__IFN_TMT10_Fxn01_offline_analysis	local
21536	MSFraggerFilter	SearchTime=0:Hyperscore=19.6359996795654:ExpectScore=2.99639453649237:Peptide=.SPAGNSPAPL.:PPM=1.71127305724362	TRUE	0.6025	HLA	Canonical	MSFragger	AL20210812_SR_ERV_VT_EG__IFN_TMT10_Fxn01_offline_analysis	local
21537	MSFraggerFilter	SearchTime=0:Hyperscore=1.9099999666214:ExpectScore=-0.915277607447715:Peptide=.FDDLFRL.:PPM=-6.37097343193034	TRUE	0.3833	HLA	Canonical	MSFragger	AL20210812_SR_ERV_VT_EG__IFN_TMT10_Fxn01_offline_analysis	local
21538	MSFraggerFilter	SearchTime=0:Hyperscore=19.5349998474121:ExpectScore=7.4001505149047:Peptide=.AYYEEQHPEL.:PPM=2.06557851018897	TRUE	0.8585	HLA	Canonical	MSFragger	AL20210812_SR_ERV_VT_EG__IFN_TMT10_Fxn01_offline_analysis	local
21539	MSFraggerFilter	SearchTime=0:Hyperscore=28.613000869751:ExpectScore=11.8841489443842:Peptide=.NEDEDSPNKLY.:PPM=4.15626021794499	TRUE	0.9188	HLA	Canonical	MSFragger	AL20210812_SR_ERV_VT_EG__IFN_TMT10_Fxn01_offline_analysis	local
21541	MSFraggerFilter	SearchTime=0:Hyperscore=5.61399984359741:ExpectScore=-0.5100226891956:Peptide=.KLAKSRKKAP.:PPM=8.15361768051819	TRUE	0.3472	HLA	Canonical	MSFragger	AL20210812_SR_ERV_VT_EG__IFN_TMT10_Fxn01_offline_analysis	local
21544	MSFraggerFilter	SearchTime=0:Hyperscore=16.9249992370605:ExpectScore=-0.41281115427738:Peptide=.LPRNEADEL.:PPM=1.7173810262105	TRUE	0.8591	HLA	Canonical	MSFragger	AL20210812_SR_ERV_VT_EG__IFN_TMT10_Fxn01_offline_analysis	local
21546	MSFraggerFilter	SearchTime=0:Hyperscore=22.9750003814697:ExpectScore=4.83407769397145:Peptide=.QELNDRFANY.:PPM=2.52367998847758	TRUE	0.9669	HLA	Canonical	MSFragger	AL20210812_SR_ERV_VT_EG__IFN_TMT10_Fxn01_offline_analysis	local
21547	MSFraggerFilter	SearchTime=0:Hyperscore=15.1800003051758:ExpectScore=6.3630033949265:Peptide=.AELTPHQTF.:PPM=0.7742868284662	TRUE	0.7879	HLA	Canonical	MSFragger	AL20210812_SR_ERV_VT_EG__IFN_TMT10_Fxn01_offline_analysis	local
21548	MSFraggerFilter	SearchTime=1:Hyperscore=24.6119995117188:ExpectScore=7.14244762109333:Peptide=.AETDFEKRDF.:PPM=1.18602801190211	TRUE	1.2509	HLA	Canonical	MSFragger	AL20210812_SR_ERV_VT_EG__IFN_TMT10_Fxn01_offline_analysis	local
21549	MSFraggerFilter	SearchTime=0:Hyperscore=6.16300010681152:ExpectScore=-0.438788430902139:Peptide=.HAGQLAAL.:PPM=9.07915075514036	TRUE	0.5395	HLA	Canonical	MSFragger	AL20210812_SR_ERV_VT_EG__IFN_TMT10_Fxn01_offline_analysis	local
21551	MSFraggerFilter	SearchTime=0:Hyperscore=7.3730001449585:ExpectScore=-1.35732768740775:Peptide=.SSDGDDLCL.:PPM=3.02241214027966	TRUE	0.6244	HLA	Canonical	MSFragger	AL20210812_SR_ERV_VT_EG__IFN_TMT10_Fxn01_offline_analysis	local
21552	MSFraggerFilter	SearchTime=0:Hyperscore=5.33199977874756:ExpectScore=-0.843344877286287:Peptide=.MGQGPVR.:PPM=4.44835201645019	TRUE	0.5096	HLA	Canonical	MSFragger	AL20210812_SR_ERV_VT_EG__IFN_TMT10_Fxn01_offline_analysis	local
21553	MSFraggerFilter	SearchTime=1:Hyperscore=18.2670001983643:ExpectScore=3.81661657078713:Peptide=.TETEKVQEF.:PPM=2.53351583675181	TRUE	1.3668	HLA	Canonical	MSFragger	AL20210812_SR_ERV_VT_EG__IFN_TMT10_Fxn01_offline_analysis	local
21555	MSFraggerFilter	SearchTime=1:Hyperscore=13.96399974823:ExpectScore=-0.353001757448472:Peptide=.DGEVTVGGSI.:PPM=1.5957200874803	TRUE	1.1977	HLA	Canonical	MSFragger	AL20210812_SR_ERV_VT_EG__IFN_TMT10_Fxn01_offline_analysis	local
21556	MSFraggerFilter	SearchTime=0:Hyperscore=18.3840007781982:ExpectScore=1.04885998951579:Peptide=.GPAPAPQSL.:PPM=1.80820519444326	TRUE	0.7976	HLA	Canonical	MSFragger	AL20210812_SR_ERV_VT_EG__IFN_TMT10_Fxn01_offline_analysis	local
21557	MSFraggerFilter	SearchTime=0:Hyperscore=7.93499994277954:ExpectScore=-0.542346554991569:Peptide=.GELQDNCQ.:PPM=-6.22134953178162	TRUE	0.6371	HLA	Canonical	MSFragger	AL20210812_SR_ERV_VT_EG__IFN_TMT10_Fxn01_offline_analysis	local
21558	MSFraggerFilter	SearchTime=1:Hyperscore=18.1700000762939:ExpectScore=3.85305192760474:Peptide=.KEQELQQTL.:PPM=3.80491731729584	TRUE	1.4768	HLA	Canonical	MSFragger	AL20210812_SR_ERV_VT_EG__IFN_TMT10_Fxn01_offline_analysis	local
21559	MSFraggerFilter	SearchTime=0:Hyperscore=11.5500001907349:ExpectScore=0.0464708912609541:Peptide=.SPQSNSPVL.:PPM=-1.39733350323144	TRUE	0.6933	HLA	Canonical	MSFragger	AL20210812_SR_ERV_VT_EG__IFN_TMT10_Fxn01_offline_analysis	local
21560	MSFraggerFilter	SearchTime=1:Hyperscore=24.9689998626709:ExpectScore=12.2871942420173:Peptide=.TEMDSHEEKVF.:PPM=1.64933190323227	TRUE	1.1841	HLA	Canonical	MSFragger	AL20210812_SR_ERV_VT_EG__IFN_TMT10_Fxn01_offline_analysis	local
21561	MSFraggerFilter	SearchTime=1:Hyperscore=26.4599990844727:ExpectScore=8.24796700263683:Peptide=.VADEDSVKV.:PPM=3.55979213341519	TRUE	1.1898	HLA	Canonical	MSFragger	AL20210812_SR_ERV_VT_EG__IFN_TMT10_Fxn01_offline_analysis	local
21562	MSFraggerFilter	SearchTime=0:Hyperscore=7.16900014877319:ExpectScore=-1.78770274542081:Peptide=.FADDQGYGGS.:PPM=8.06732682726974	TRUE	0.7029	HLA	Canonical	MSFragger	AL20210812_SR_ERV_VT_EG__IFN_TMT10_Fxn01_offline_analysis	local
21563	MSFraggerFilter	SearchTime=0:Hyperscore=20.4619998931885:ExpectScore=8.61002967895616:Peptide=.SEM[15.9949]DVTGQAF.:PPM=1.78311395936225	TRUE	0.6126	HLA	Canonical	MSFragger	AL20210812_SR_ERV_VT_EG__IFN_TMT10_Fxn01_offline_analysis	local
21566	MSFraggerFilter	SearchTime=0:Hyperscore=12.9680004119873:ExpectScore=-0.341197732797302:Peptide=.LPRNEADEL.:PPM=1.25034142760578	TRUE	0.8736	HLA	Canonical	MSFragger	AL20210812_SR_ERV_VT_EG__IFN_TMT10_Fxn01_offline_analysis	local
21567	MSFraggerFilter	SearchTime=0:Hyperscore=19.5960006713867:ExpectScore=3.71673547228562:Peptide=.SPAGNSPAPL.:PPM=1.35997014024485	TRUE	0.6078	HLA	Canonical	MSFragger	AL20210812_SR_ERV_VT_EG__IFN_TMT10_Fxn01_offline_analysis	local
21568	MSFraggerFilter	SearchTime=0:Hyperscore=29.6159992218018:ExpectScore=12.3746875578919:Peptide=.EEDEDAYKKQF.:PPM=2.23760752549279	TRUE	0.8553	HLA	Canonical	MSFragger	AL20210812_SR_ERV_VT_EG__IFN_TMT10_Fxn01_offline_analysis	local
21570	MSFraggerFilter	SearchTime=0:Hyperscore=30.7180004119873:ExpectScore=12.8944853334174:Peptide=.NEDEDSPNKLY.:PPM=1.57327978910238	TRUE	0.8837	HLA	Canonical	MSFragger	AL20210812_SR_ERV_VT_EG__IFN_TMT10_Fxn01_offline_analysis	local
21571	MSFraggerFilter	SearchTime=1:Hyperscore=20.3610000610352:ExpectScore=3.91429001320923:Peptide=.VPQSTGNAL.:PPM=2.82472178869938	TRUE	1.053	HLA	Canonical	MSFragger	AL20210812_SR_ERV_VT_EG__IFN_TMT10_Fxn01_offline_analysis	local
21572	MSFraggerFilter	SearchTime=0:Hyperscore=22.1889991760254:ExpectScore=5.40216040053325:Peptide=.QELNDRFANY.:PPM=0.921267253993704	TRUE	0.8073	HLA	Canonical	MSFragger	AL20210812_SR_ERV_VT_EG__IFN_TMT10_Fxn01_offline_analysis	local
21573	MSFraggerFilter	SearchTime=0:Hyperscore=4.64499998092651:ExpectScore=-0.492177602616186:Peptide=.DEIDSSSM[15.9949]S.:PPM=2.58387211370644	TRUE	0.5144	HLA	Canonical	MSFragger	AL20210812_SR_ERV_VT_EG__IFN_TMT10_Fxn01_offline_analysis	local
21575	MSFraggerFilter	SearchTime=0:Hyperscore=23.7549991607666:ExpectScore=9.98362734539568:Peptide=.LEGNPDTHSW.:PPM=2.09066210251101	TRUE	0.7803	HLA	Canonical	MSFragger	AL20210812_SR_ERV_VT_EG__IFN_TMT10_Fxn01_offline_analysis	local
21577	MSFraggerFilter	SearchTime=0:Hyperscore=17.4090003967285:ExpectScore=-0.0500357042545858:Peptide=.GAPSRPGVP.:PPM=-8.54584143483667	TRUE	0.6203	HLA	Canonical	MSFragger	AL20210812_SR_ERV_VT_EG__IFN_TMT10_Fxn01_offline_analysis	local
21578	MSFraggerFilter	SearchTime=0:Hyperscore=20.1100006103516:ExpectScore=8.95187184313108:Peptide=.NETDRLVHW.:PPM=2.03712417430615	TRUE	0.8408	HLA	Canonical	MSFragger	AL20210812_SR_ERV_VT_EG__IFN_TMT10_Fxn01_offline_analysis	local
21579	MSFraggerFilter	SearchTime=0:Hyperscore=8.64500045776367:ExpectScore=-1.0622967066954:Peptide=.GASSPDMEP.:PPM=5.36115488500863	TRUE	0.5311	HLA	Canonical	MSFragger	AL20210812_SR_ERV_VT_EG__IFN_TMT10_Fxn01_offline_analysis	local
21580	MSFraggerFilter	SearchTime=0:Hyperscore=31.0440006256104:ExpectScore=9.66153348292213:Peptide=.QEADIQNSKF.:PPM=1.5120582989929	TRUE	0.9956	HLA	Canonical	MSFragger	AL20210812_SR_ERV_VT_EG__IFN_TMT10_Fxn01_offline_analysis	local
21581	MSFraggerFilter	SearchTime=0:Hyperscore=6.23699998855591:ExpectScore=-0.218359271023634:Peptide=.TASDCDQRSSI.:PPM=-6.25662553400255	TRUE	0.618	HLA	Canonical	MSFragger	AL20210812_SR_ERV_VT_EG__IFN_TMT10_Fxn01_offline_analysis	local
21582	MSFraggerFilter	SearchTime=0:Hyperscore=13.6890001296997:ExpectScore=2.5094005475718:Peptide=.AELTPHQTF.:PPM=-0.0120799233208215	TRUE	0.8058	HLA	Canonical	MSFragger	AL20210812_SR_ERV_VT_EG__IFN_TMT10_Fxn01_offline_analysis	local
21583	MSFraggerFilter	SearchTime=1:Hyperscore=11.96399974823:ExpectScore=0.465782053382067:Peptide=.EEVDSSVKKI.:PPM=0.985436882174016	TRUE	1.2859	HLA	Canonical	MSFragger	AL20210812_SR_ERV_VT_EG__IFN_TMT10_Fxn01_offline_analysis	local
21584	MSFraggerFilter	SearchTime=1:Hyperscore=18.8880004882813:ExpectScore=5.08142473880465:Peptide=.AEAEVELSARRL.:PPM=0.757147052761138	TRUE	1.3011	HLA	Canonical	MSFragger	AL20210812_SR_ERV_VT_EG__IFN_TMT10_Fxn01_offline_analysis	local
21585	MSFraggerFilter	SearchTime=0:Hyperscore=8.04800033569336:ExpectScore=-1.48548724773387:Peptide=.GVYFARR.:PPM=1.29818968695545	TRUE	0.574	HLA	Canonical	MSFragger	AL20210812_SR_ERV_VT_EG__IFN_TMT10_Fxn01_offline_analysis	local
21586	MSFraggerFilter	SearchTime=1:Hyperscore=10.5959997177124:ExpectScore=-0.778392562535064:Peptide=.TTEVLDVVELL.:PPM=1.8231927416309	TRUE	1.0291	HLA	Canonical	MSFragger	AL20210812_SR_ERV_VT_EG__IFN_TMT10_Fxn01_offline_analysis	local
21588	MSFraggerFilter	SearchTime=0:Hyperscore=13.8929996490479:ExpectScore=0.262043738220057:Peptide=.LPRNEADEL.:PPM=1.56170115989093	TRUE	0.8972	HLA	Canonical	MSFragger	AL20210812_SR_ERV_VT_EG__IFN_TMT10_Fxn01_offline_analysis	local
21589	MSFraggerFilter	SearchTime=0:Hyperscore=19.5839996337891:ExpectScore=3.12495496309968:Peptide=.SPAGNSPAPL.:PPM=1.88692451574301	TRUE	0.6507	HLA	Canonical	MSFragger	AL20210812_SR_ERV_VT_EG__IFN_TMT10_Fxn01_offline_analysis	local
21590	MSFraggerFilter	SearchTime=0:Hyperscore=29.6439990997314:ExpectScore=14.8232007558053:Peptide=.EEDEDAYKKQF.:PPM=2.38127892276503	TRUE	0.8673	HLA	Canonical	MSFragger	AL20210812_SR_ERV_VT_EG__IFN_TMT10_Fxn01_offline_analysis	local
21591	MSFraggerFilter	SearchTime=0:Hyperscore=7.42799997329712:ExpectScore=-1.32996548209614:Peptide=.GQEDANGCI.:PPM=-6.2213495315908	TRUE	0.6159	HLA	Canonical	MSFragger	AL20210812_SR_ERV_VT_EG__IFN_TMT10_Fxn01_offline_analysis	local
21592	MSFraggerFilter	SearchTime=1:Hyperscore=18.3120002746582:ExpectScore=3.31369708114325:Peptide=.KEQELQQTL.:PPM=3.04248396328662	TRUE	1.3044	HLA	Canonical	MSFragger	AL20210812_SR_ERV_VT_EG__IFN_TMT10_Fxn01_offline_analysis	local
21593	MSFraggerFilter	SearchTime=1:Hyperscore=21.4150009155273:ExpectScore=4.39802203894133:Peptide=.VVDQGSTNL.:PPM=3.16138901899929	TRUE	1.2863	HLA	Canonical	MSFragger	AL20210812_SR_ERV_VT_EG__IFN_TMT10_Fxn01_offline_analysis	local
21595	MSFraggerFilter	SearchTime=1:Hyperscore=22.757999420166:ExpectScore=5.61459712946281:Peptide=.AETDFEKRDF.:PPM=2.23565609746272	TRUE	1.5691	HLA	Canonical	MSFragger	AL20210812_SR_ERV_VT_EG__IFN_TMT10_Fxn01_offline_analysis	local
21596	MSFraggerFilter	SearchTime=1:Hyperscore=26.451000213623:ExpectScore=9.33849343281785:Peptide=.VADEDSVKV.:PPM=2.43208031857805	TRUE	1.0634	HLA	Canonical	MSFragger	AL20210812_SR_ERV_VT_EG__IFN_TMT10_Fxn01_offline_analysis	local
21597	MSFraggerFilter	SearchTime=1:Hyperscore=18.2099990844727:ExpectScore=4.38341286659876:Peptide=.TETEKVQEF.:PPM=2.91620553776036	TRUE	1.0879	HLA	Canonical	MSFragger	AL20210812_SR_ERV_VT_EG__IFN_TMT10_Fxn01_offline_analysis	local
21599	MSFraggerFilter	SearchTime=0:Hyperscore=21.8549995422363:ExpectScore=12.6534103993224:Peptide=.LEGNPDTHSW.:PPM=1.51248628297111	TRUE	0.7784	HLA	Canonical	MSFragger	AL20210812_SR_ERV_VT_EG__IFN_TMT10_Fxn01_offline_analysis	local
21600	MSFraggerFilter	SearchTime=0:Hyperscore=18.4099998474121:ExpectScore=5.71028323476619:Peptide=.NETDRLVHW.:PPM=1.60785531356115	TRUE	0.9555	HLA	Canonical	MSFragger	AL20210812_SR_ERV_VT_EG__IFN_TMT10_Fxn01_offline_analysis	local
21601	MSFraggerFilter	SearchTime=0:Hyperscore=21.4869995117188:ExpectScore=4.2528755220518:Peptide=.VPQSTGNAL.:PPM=1.5686866505237	TRUE	0.9588	HLA	Canonical	MSFragger	AL20210812_SR_ERV_VT_EG__IFN_TMT10_Fxn01_offline_analysis	local
21602	MSFraggerFilter	SearchTime=0:Hyperscore=12.2229995727539:ExpectScore=-1.04049772399959:Peptide=.VMALIYVM.:PPM=1.89406791404796	TRUE	0.9314	HLA	Canonical	MSFragger	AL20210812_SR_ERV_VT_EG__IFN_TMT10_Fxn01_offline_analysis	local
21603	MSFraggerFilter	SearchTime=0:Hyperscore=18.2150001525879:ExpectScore=2.84672291161093:Peptide=.APAPGLGAA.:PPM=1.26532998647655	TRUE	0.4541	HLA	Canonical	MSFragger	AL20210812_SR_ERV_VT_EG__IFN_TMT10_Fxn01_offline_analysis	local
21604	MSFraggerFilter	SearchTime=1:Hyperscore=33.6430015563965:ExpectScore=9.39182331509454:Peptide=.AEINENNVREF.:PPM=0.83271102966947	TRUE	1.3868	HLA	Canonical	MSFragger	AL20210812_SR_ERV_VT_EG__IFN_TMT10_Fxn01_offline_analysis	local
21605	MSFraggerFilter	SearchTime=0:Hyperscore=15.4329996109009:ExpectScore=-0.0343048705938678:Peptide=.GAPSRPGVP.:PPM=-9.10889744200234	TRUE	0.7017	HLA	Canonical	MSFragger	AL20210812_SR_ERV_VT_EG__IFN_TMT10_Fxn01_offline_analysis	local
21606	MSFraggerFilter	SearchTime=1:Hyperscore=23.4570007324219:ExpectScore=6.78085903715908:Peptide=.AEDENGKIVGY.:PPM=1.57966166600542	TRUE	1.3885	HLA	Canonical	MSFragger	AL20210812_SR_ERV_VT_EG__IFN_TMT10_Fxn01_offline_analysis	local
21607	MSFraggerFilter	SearchTime=1:Hyperscore=29.1889991760254:ExpectScore=10.5529112711085:Peptide=.NEDEDSPNKLY.:PPM=1.23636929833937	TRUE	1.2985	HLA	Canonical	MSFragger	AL20210812_SR_ERV_VT_EG__IFN_TMT10_Fxn01_offline_analysis	local
21608	MSFraggerFilter	SearchTime=0:Hyperscore=9.01500034332275:ExpectScore=-0.398707318629355:Peptide=.SQDM[15.9949]EMPL.:PPM=-4.46725204875752	TRUE	0.6315	HLA	Canonical	MSFragger	AL20210812_SR_ERV_VT_EG__IFN_TMT10_Fxn01_offline_analysis	local
21610	MSFraggerFilter	SearchTime=0:Hyperscore=13.0620002746582:ExpectScore=-0.33607542938801:Peptide=.LPRNEADEL.:PPM=1.25034142760578	TRUE	0.8836	HLA	Canonical	MSFragger	AL20210812_SR_ERV_VT_EG__IFN_TMT10_Fxn01_offline_analysis	local
21611	MSFraggerFilter	SearchTime=0:Hyperscore=19.5860004425049:ExpectScore=3.15106543601384:Peptide=.SPAGNSPAPL.:PPM=1.35997014024485	TRUE	0.5509	HLA	Canonical	MSFragger	AL20210812_SR_ERV_VT_EG__IFN_TMT10_Fxn01_offline_analysis	local
21612	MSFraggerFilter	SearchTime=0:Hyperscore=5.06899976730347:ExpectScore=-1.48870067161667:Peptide=.DM[15.9949]NCIEDTLL.:PPM=-4.85689406476717	TRUE	0.6594	HLA	Canonical	MSFragger	AL20210812_SR_ERV_VT_EG__IFN_TMT10_Fxn01_offline_analysis	local
21613	MSFraggerFilter	SearchTime=1:Hyperscore=14.3509998321533:ExpectScore=-0.67404912276828:Peptide=.GGTNINEALL.:PPM=0.82944594821524	TRUE	1.336	HLA	Canonical	MSFragger	AL20210812_SR_ERV_VT_EG__IFN_TMT10_Fxn01_offline_analysis	local
21614	MSFraggerFilter	SearchTime=0:Hyperscore=2.26600003242493:ExpectScore=-1.86164000814511:Peptide=.RCPDCYFVDCQECMV.:PPM=-0.26125095918612	TRUE	0.3568	HLA	Canonical	MSFragger	AL20210812_SR_ERV_VT_EG__IFN_TMT10_Fxn01_offline_analysis	local
21615	MSFraggerFilter	SearchTime=0:Hyperscore=5.13899993896484:ExpectScore=-1.79587871433655:Peptide=.ECSSHSASCSP.:PPM=-7.87565694810102	TRUE	0.5193	HLA	Canonical	MSFragger	AL20210812_SR_ERV_VT_EG__IFN_TMT10_Fxn01_offline_analysis	local
21616	MSFraggerFilter	SearchTime=0:Hyperscore=5.77099990844727:ExpectScore=-0.861479627636083:Peptide=.VCSM[15.9949]EGTW.:PPM=5.65133666051941	TRUE	0.7042	HLA	Canonical	MSFragger	AL20210812_SR_ERV_VT_EG__IFN_TMT10_Fxn01_offline_analysis	local
21617	MSFraggerFilter	SearchTime=1:Hyperscore=28.9740009307861:ExpectScore=12.3205740692927:Peptide=.TEMDSHEEKVF.:PPM=0.322560183609528	TRUE	1.1486	HLA	Canonical	MSFragger	AL20210812_SR_ERV_VT_EG__IFN_TMT10_Fxn01_offline_analysis	local
21621	MSFraggerFilter	SearchTime=0:Hyperscore=23.8610000610352:ExpectScore=10.8868994657286:Peptide=.LEGNPDTHSW.:PPM=1.51248628297111	TRUE	0.6057	HLA	Canonical	MSFragger	AL20210812_SR_ERV_VT_EG__IFN_TMT10_Fxn01_offline_analysis	local
21622	MSFraggerFilter	SearchTime=0:Hyperscore=21.1520004272461:ExpectScore=5.454596277368:Peptide=.VVDQGSTNL.:PPM=1.95514132225797	TRUE	0.9624	HLA	Canonical	MSFragger	AL20210812_SR_ERV_VT_EG__IFN_TMT10_Fxn01_offline_analysis	local
21623	MSFraggerFilter	SearchTime=0:Hyperscore=19.3729991912842:ExpectScore=7.62346165708443:Peptide=.NETDRLVHW.:PPM=1.39322088326999	TRUE	0.7628	HLA	Canonical	MSFragger	AL20210812_SR_ERV_VT_EG__IFN_TMT10_Fxn01_offline_analysis	local
21624	MSFraggerFilter	SearchTime=0:Hyperscore=7.375:ExpectScore=-1.49616458448157:Peptide=.SCIM[15.9949]ENGH.:PPM=9.36628237831026	TRUE	0.6552	HLA	Canonical	MSFragger	AL20210812_SR_ERV_VT_EG__IFN_TMT10_Fxn01_offline_analysis	local
21625	MSFraggerFilter	SearchTime=1:Hyperscore=22.6040000915527:ExpectScore=5.72999666759807:Peptide=.AETDFEKRDF.:PPM=0.486275954905906	TRUE	1.3369	HLA	Canonical	MSFragger	AL20210812_SR_ERV_VT_EG__IFN_TMT10_Fxn01_offline_analysis	local
21626	MSFraggerFilter	SearchTime=1:Hyperscore=26.3339996337891:ExpectScore=9.19042563374674:Peptide=.VADEDSVKV.:PPM=2.15015236474857	TRUE	1.059	HLA	Canonical	MSFragger	AL20210812_SR_ERV_VT_EG__IFN_TMT10_Fxn01_offline_analysis	local
21627	MSFraggerFilter	SearchTime=0:Hyperscore=7.30499982833862:ExpectScore=-1.47809343602059:Peptide=.FADDYCIN.:PPM=1.28423416280805	TRUE	0.6015	HLA	Canonical	MSFragger	AL20210812_SR_ERV_VT_EG__IFN_TMT10_Fxn01_offline_analysis	local
21628	MSFraggerFilter	SearchTime=0:Hyperscore=11.1940002441406:ExpectScore=-0.977582389042981:Peptide=.TADIDAEF.:PPM=3.34956146108977	TRUE	0.9533	HLA	Canonical	MSFragger	AL20210812_SR_ERV_VT_EG__IFN_TMT10_Fxn01_offline_analysis	local
21629	MSFraggerFilter	SearchTime=1:Hyperscore=24.9139995574951:ExpectScore=12.7401468295305:Peptide=.AEDENGKIVGY.:PPM=1.47283390552806	TRUE	1.0539	HLA	Canonical	MSFragger	AL20210812_SR_ERV_VT_EG__IFN_TMT10_Fxn01_offline_analysis	local
21630	MSFraggerFilter	SearchTime=0:Hyperscore=5.14599990844727:ExpectScore=-0.779425081952615:Peptide=.ACNENGL.:PPM=-6.32156184166864	TRUE	0.5931	HLA	Canonical	MSFragger	AL20210812_SR_ERV_VT_EG__IFN_TMT10_Fxn01_offline_analysis	local
21632	MSFraggerFilter	SearchTime=0:Hyperscore=11.298999786377:ExpectScore=-0.784405388029709:Peptide=.ILFCYVEI.:PPM=-7.79022827724086	TRUE	0.8482	HLA	Canonical	MSFragger	AL20210812_SR_ERV_VT_EG__IFN_TMT10_Fxn01_offline_analysis	local
21633	MSFraggerFilter	SearchTime=0:Hyperscore=17.761999130249:ExpectScore=2.43019658576962:Peptide=.SPAGNSPAPL.:PPM=1.18431868154577	TRUE	0.7586	HLA	Canonical	MSFragger	AL20210812_SR_ERV_VT_EG__IFN_TMT10_Fxn01_offline_analysis	local
21634	MSFraggerFilter	SearchTime=0:Hyperscore=29.6319999694824:ExpectScore=12.4482054144731:Peptide=.EEDEDAYKKQF.:PPM=1.37557914229491	TRUE	0.9339	HLA	Canonical	MSFragger	AL20210812_SR_ERV_VT_EG__IFN_TMT10_Fxn01_offline_analysis	local
21635	MSFraggerFilter	SearchTime=0:Hyperscore=9.27400016784668:ExpectScore=-1.25263932378851:Peptide=.ADEVNCPICQGTL.:PPM=-2.98697991735918	TRUE	0.7996	HLA	Canonical	MSFragger	AL20210812_SR_ERV_VT_EG__IFN_TMT10_Fxn01_offline_analysis	local
21636	MSFraggerFilter	SearchTime=1:Hyperscore=18.2639999389648:ExpectScore=4.17443902855586:Peptide=.VPQSTGNAL.:PPM=2.28642101528294	TRUE	1.1342	HLA	Canonical	MSFragger	AL20210812_SR_ERV_VT_EG__IFN_TMT10_Fxn01_offline_analysis	local
21637	MSFraggerFilter	SearchTime=1:Hyperscore=33.5050010681152:ExpectScore=9.72473803681537:Peptide=.AEINENNVREF.:PPM=1.21663998226984	TRUE	1.097	HLA	Canonical	MSFragger	AL20210812_SR_ERV_VT_EG__IFN_TMT10_Fxn01_offline_analysis	local
21638	MSFraggerFilter	SearchTime=0:Hyperscore=18.1560001373291:ExpectScore=3.03262064907969:Peptide=.APAPGLGAA.:PPM=1.47529173898074	TRUE	0.5655	HLA	Canonical	MSFragger	AL20210812_SR_ERV_VT_EG__IFN_TMT10_Fxn01_offline_analysis	local
21639	MSFraggerFilter	SearchTime=0:Hyperscore=12.2720003128052:ExpectScore=-0.615641958333605:Peptide=.AAPTAGPGVP.:PPM=0.494393994640672	TRUE	0.6194	HLA	Canonical	MSFragger	AL20210812_SR_ERV_VT_EG__IFN_TMT10_Fxn01_offline_analysis	local
21640	MSFraggerFilter	SearchTime=0:Hyperscore=28.6790008544922:ExpectScore=11.6176778803421:Peptide=.NEDEDSPNKLY.:PPM=2.47170776438529	TRUE	0.9663	HLA	Canonical	MSFragger	AL20210812_SR_ERV_VT_EG__IFN_TMT10_Fxn01_offline_analysis	local
21643	MSFraggerFilter	SearchTime=0:Hyperscore=23.6800003051758:ExpectScore=12.7133352769707:Peptide=.LEGNPDTHSW.:PPM=1.36794232812722	TRUE	0.6226	HLA	Canonical	MSFragger	AL20210812_SR_ERV_VT_EG__IFN_TMT10_Fxn01_offline_analysis	local
21644	MSFraggerFilter	SearchTime=0:Hyperscore=21.1389999389648:ExpectScore=6.56408175698592:Peptide=.VVDQGSTNL.:PPM=1.43817802382247	TRUE	0.9975	HLA	Canonical	MSFragger	AL20210812_SR_ERV_VT_EG__IFN_TMT10_Fxn01_offline_analysis	local
21645	MSFraggerFilter	SearchTime=0:Hyperscore=9.43099975585938:ExpectScore=-1.14872486929294:Peptide=.LRSLHSESF.:PPM=-7.01074279651828	TRUE	0.8137	HLA	Canonical	MSFragger	AL20210812_SR_ERV_VT_EG__IFN_TMT10_Fxn01_offline_analysis	local
21646	MSFraggerFilter	SearchTime=0:Hyperscore=6.09000015258789:ExpectScore=-1.4519066941383:Peptide=.GNTCNCFI.:PPM=-4.11024336840714	TRUE	0.6858	HLA	Canonical	MSFragger	AL20210812_SR_ERV_VT_EG__IFN_TMT10_Fxn01_offline_analysis	local
21647	MSFraggerFilter	SearchTime=0:Hyperscore=28.0690002441406:ExpectScore=9.08374953265103:Peptide=.FEDENGQRW.:PPM=1.02494566477542	TRUE	0.864	HLA	Canonical	MSFragger	AL20210812_SR_ERV_VT_EG__IFN_TMT10_Fxn01_offline_analysis	local
21648	MSFraggerFilter	SearchTime=0:Hyperscore=17.117000579834:ExpectScore=1.79762597519064:Peptide=.SPATPPNTL.:PPM=1.95221615202428	TRUE	0.9091	HLA	Canonical	MSFragger	AL20210812_SR_ERV_VT_EG__IFN_TMT10_Fxn01_offline_analysis	local
21649	MSFraggerFilter	SearchTime=1:Hyperscore=15.048999786377:ExpectScore=1.07257179863504:Peptide=.SALLPCDLL.:PPM=-4.04304691100823	TRUE	1.0686	HLA	Canonical	MSFragger	AL20210812_SR_ERV_VT_EG__IFN_TMT10_Fxn01_offline_analysis	local
21650	MSFraggerFilter	SearchTime=0:Hyperscore=5.28599977493286:ExpectScore=-0.698834663788794:Peptide=.MHCSACSENP.:PPM=4.49350894416804	TRUE	0.4639	HLA	Canonical	MSFragger	AL20210812_SR_ERV_VT_EG__IFN_TMT10_Fxn01_offline_analysis	local
21651	MSFraggerFilter	SearchTime=1:Hyperscore=14.5319995880127:ExpectScore=-0.683335966807194:Peptide=.QSPELPAEL.:PPM=-5.26713062897755	TRUE	1.0886	HLA	Canonical	MSFragger	AL20210812_SR_ERV_VT_EG__IFN_TMT10_Fxn01_offline_analysis	local
21652	MSFraggerFilter	SearchTime=0:Hyperscore=11.0930004119873:ExpectScore=-1.17276805692806:Peptide=.EELLTVTNRCN.:PPM=5.71149136225692	TRUE	0.9585	HLA	Canonical	MSFragger	AL20210812_SR_ERV_VT_EG__IFN_TMT10_Fxn01_offline_analysis	local
21654	MSFraggerFilter	SearchTime=0:Hyperscore=14.4840002059937:ExpectScore=-0.0129747215427712:Peptide=.LPRNEADEL.:PPM=1.40602129374836	TRUE	0.9088	HLA	Canonical	MSFragger	AL20210812_SR_ERV_VT_EG__IFN_TMT10_Fxn01_offline_analysis	local
21655	MSFraggerFilter	SearchTime=1:Hyperscore=18.5060005187988:ExpectScore=2.4761142138049:Peptide=.SPAGNSPAPL.:PPM=1.53562159874424	TRUE	1.1138	HLA	Canonical	MSFragger	AL20210812_SR_ERV_VT_EG__IFN_TMT10_Fxn01_offline_analysis	local
21656	MSFraggerFilter	SearchTime=0:Hyperscore=24.8360004425049:ExpectScore=12.4935144836025:Peptide=.AEDENGKIVGY.:PPM=1.47283390552806	TRUE	1.0091	HLA	Canonical	MSFragger	AL20210812_SR_ERV_VT_EG__IFN_TMT10_Fxn01_offline_analysis	local
21657	MSFraggerFilter	SearchTime=0:Hyperscore=18.8740005493164:ExpectScore=8.43118018090784:Peptide=.NETDRLVHW.:PPM=1.39322088326999	TRUE	0.622	HLA	Canonical	MSFragger	AL20210812_SR_ERV_VT_EG__IFN_TMT10_Fxn01_offline_analysis	local
21658	MSFraggerFilter	SearchTime=0:Hyperscore=26.5240001678467:ExpectScore=7.85372395724906:Peptide=.VADEDSVKV.:PPM=3.41882815658058	TRUE	1.0073	HLA	Canonical	MSFragger	AL20210812_SR_ERV_VT_EG__IFN_TMT10_Fxn01_offline_analysis	local
21659	MSFraggerFilter	SearchTime=1:Hyperscore=26.507999420166:ExpectScore=8.67878294600841:Peptide=.REDAGAEKIF.:PPM=1.08471466474669	TRUE	1.4868	HLA	Canonical	MSFragger	AL20210812_SR_ERV_VT_EG__IFN_TMT10_Fxn01_offline_analysis	local
21660	MSFraggerFilter	SearchTime=1:Hyperscore=14.1929998397827:ExpectScore=-0.181349071404503:Peptide=.DNDILEY.:PPM=6.05337411394945	TRUE	1.1079	HLA	Canonical	MSFragger	AL20210812_SR_ERV_VT_EG__IFN_TMT10_Fxn01_offline_analysis	local
21661	MSFraggerFilter	SearchTime=1:Hyperscore=22.6700000762939:ExpectScore=5.15660680860482:Peptide=.AETDFEKRDF.:PPM=3.28528418315591	TRUE	1.3419	HLA	Canonical	MSFragger	AL20210812_SR_ERV_VT_EG__IFN_TMT10_Fxn01_offline_analysis	local
21662	MSFraggerFilter	SearchTime=0:Hyperscore=6.52699995040894:ExpectScore=-0.160147114479001:Peptide=.SSDCCMAL.:PPM=-2.02776376251454	TRUE	0.3935	HLA	Canonical	MSFragger	AL20210812_SR_ERV_VT_EG__IFN_TMT10_Fxn01_offline_analysis	local
21663	MSFraggerFilter	SearchTime=0:Hyperscore=6.14900016784668:ExpectScore=-1.2261090963853:Peptide=.EEAM[15.9949]ESDPAALDKDF.:PPM=-4.78449802321256	TRUE	0.4574	HLA	Canonical	MSFragger	AL20210812_SR_ERV_VT_EG__IFN_TMT10_Fxn01_offline_analysis	local
21665	MSFraggerFilter	SearchTime=0:Hyperscore=9.72000026702881:ExpectScore=-0.935580468773751:Peptide=.GHLTLFSPGF.:PPM=-9.86622083414677	TRUE	0.7504	HLA	Canonical	MSFragger	AL20210812_SR_ERV_VT_EG__IFN_TMT10_Fxn01_offline_analysis	local
21666	MSFraggerFilter	SearchTime=0:Hyperscore=21.6690006256104:ExpectScore=12.7212458089401:Peptide=.LEGNPDTHSW.:PPM=1.65703023797933	TRUE	0.6054	HLA	Canonical	MSFragger	AL20210812_SR_ERV_VT_EG__IFN_TMT10_Fxn01_offline_analysis	local
21667	MSFraggerFilter	SearchTime=1:Hyperscore=21.1459999084473:ExpectScore=5.35192805589419:Peptide=.VVDQGSTNL.:PPM=1.78282022277947	TRUE	1.1283	HLA	Canonical	MSFragger	AL20210812_SR_ERV_VT_EG__IFN_TMT10_Fxn01_offline_analysis	local
21668	MSFraggerFilter	SearchTime=0:Hyperscore=29.4930000305176:ExpectScore=14.0708192216732:Peptide=.EEDEDAYKKQF.:PPM=2.38127892276503	TRUE	0.8992	HLA	Canonical	MSFragger	AL20210812_SR_ERV_VT_EG__IFN_TMT10_Fxn01_offline_analysis	local
21669	MSFraggerFilter	SearchTime=0:Hyperscore=28.6909999847412:ExpectScore=13.3244977208529:Peptide=.NEDEDSPNKLY.:PPM=1.68558328598083	TRUE	0.852	HLA	Canonical	MSFragger	AL20210812_SR_ERV_VT_EG__IFN_TMT10_Fxn01_offline_analysis	local
21670	MSFraggerFilter	SearchTime=1:Hyperscore=13.8109998703003:ExpectScore=-0.560346716464377:Peptide=.SEDEPFTRK.:PPM=-4.22209827780005	TRUE	1.0392	HLA	Canonical	MSFragger	AL20210812_SR_ERV_VT_EG__IFN_TMT10_Fxn01_offline_analysis	local
21671	MSFraggerFilter	SearchTime=1:Hyperscore=24.1660003662109:ExpectScore=9.80114197904559:Peptide=.VEETVKHDW.:PPM=-1.70205788649985	TRUE	1.4132	HLA	Canonical	MSFragger	AL20210812_SR_ERV_VT_EG__IFN_TMT10_Fxn01_offline_analysis	local
21672	MSFraggerFilter	SearchTime=0:Hyperscore=6.52099990844727:ExpectScore=-1.97199073322923:Peptide=.PHREMRMNPKAITAP.:PPM=-5.97043746894973	TRUE	0.5947	HLA	Canonical	MSFragger	AL20210812_SR_ERV_VT_EG__IFN_TMT10_Fxn01_offline_analysis	local
21673	MSFraggerFilter	SearchTime=0:Hyperscore=9.25100040435791:ExpectScore=-1.27158490884482:Peptide=.GDNSTSAQGN.:PPM=-3.20088796484668	TRUE	0.8833	HLA	Canonical	MSFragger	AL20210812_SR_ERV_VT_EG__IFN_TMT10_Fxn01_offline_analysis	local
21674	MSFraggerFilter	SearchTime=0:Hyperscore=7.58300018310547:ExpectScore=-1.01810079318613:Peptide=.FADDYCIN.:PPM=2.56880327500325	TRUE	0.6796	HLA	Canonical	MSFragger	AL20210812_SR_ERV_VT_EG__IFN_TMT10_Fxn01_offline_analysis	local
21676	MSFraggerFilter	SearchTime=0:Hyperscore=12.6870002746582:ExpectScore=-0.610153398251609:Peptide=.LTTFFEGEI.:PPM=7.17449781476058	TRUE	0.924	HLA	Canonical	MSFragger	AL20210812_SR_ERV_VT_EG__IFN_TMT10_Fxn01_offline_analysis	local
21677	MSFraggerFilter	SearchTime=0:Hyperscore=28.0459995269775:ExpectScore=7.87380981162119:Peptide=.FEDENGQRW.:PPM=1.02494566477542	TRUE	0.767	HLA	Canonical	MSFragger	AL20210812_SR_ERV_VT_EG__IFN_TMT10_Fxn01_offline_analysis	local
21678	MSFraggerFilter	SearchTime=0:Hyperscore=18.55299949646:ExpectScore=2.83240222292053:Peptide=.SPATPPNTL.:PPM=1.95221615202428	TRUE	0.733	HLA	Canonical	MSFragger	AL20210812_SR_ERV_VT_EG__IFN_TMT10_Fxn01_offline_analysis	local
21679	MSFraggerFilter	SearchTime=1:Hyperscore=27.25:ExpectScore=10.2640811728609:Peptide=.AEDENGKIVGY.:PPM=1.29122289639303	TRUE	1.2313	HLA	Canonical	MSFragger	AL20210812_SR_ERV_VT_EG__IFN_TMT10_Fxn01_offline_analysis	local
21680	MSFraggerFilter	SearchTime=0:Hyperscore=13.7880001068115:ExpectScore=-0.542846058495205:Peptide=.APPTEGLGEI.:PPM=-5.59725623396642	TRUE	0.8042	HLA	Canonical	MSFragger	AL20210812_SR_ERV_VT_EG__IFN_TMT10_Fxn01_offline_analysis	local
21681	MSFraggerFilter	SearchTime=0:Hyperscore=14.3909997940063:ExpectScore=4.27102227177832:Peptide=.HVDGHLYEL.:PPM=1.99066916101823	TRUE	0.6429	HLA	Canonical	MSFragger	AL20210812_SR_ERV_VT_EG__IFN_TMT10_Fxn01_offline_analysis	local
21682	MSFraggerFilter	SearchTime=0:Hyperscore=12.3669996261597:ExpectScore=-0.908180790396042:Peptide=.LQFRHTMPL.:PPM=9.50823493426066	TRUE	0.9743	HLA	Canonical	MSFragger	AL20210812_SR_ERV_VT_EG__IFN_TMT10_Fxn01_offline_analysis	local
21684	MSFraggerFilter	SearchTime=0:Hyperscore=10.5419998168945:ExpectScore=-0.415113623168345:Peptide=.QNNCLEI.:PPM=6.95524092530723	TRUE	0.9429	HLA	Canonical	MSFragger	AL20210812_SR_ERV_VT_EG__IFN_TMT10_Fxn01_offline_analysis	local
21685	MSFraggerFilter	SearchTime=0:Hyperscore=8.68400001525879:ExpectScore=-0.800157871347922:Peptide=.DPLVPLMFGS.:PPM=-4.31385140613808	TRUE	0.7535	HLA	Canonical	MSFragger	AL20210812_SR_ERV_VT_EG__IFN_TMT10_Fxn01_offline_analysis	local
21687	MSFraggerFilter	SearchTime=0:Hyperscore=8.31599998474121:ExpectScore=-1.24954179191839:Peptide=.GVDQGRTVPF.:PPM=-7.24085554907824	TRUE	0.6891	HLA	Canonical	MSFragger	AL20210812_SR_ERV_VT_EG__IFN_TMT10_Fxn01_offline_analysis	local
21688	MSFraggerFilter	SearchTime=0:Hyperscore=16.8250007629395:ExpectScore=2.07364572496248:Peptide=.RPQDGVAVL.:PPM=1.61905214660726	TRUE	0.6908	HLA	Canonical	MSFragger	AL20210812_SR_ERV_VT_EG__IFN_TMT10_Fxn01_offline_analysis	local
21689	MSFraggerFilter	SearchTime=0:Hyperscore=21.7080001831055:ExpectScore=6.86913338576834:Peptide=.LEGNPDTHSW.:PPM=1.80157419282323	TRUE	0.653	HLA	Canonical	MSFragger	AL20210812_SR_ERV_VT_EG__IFN_TMT10_Fxn01_offline_analysis	local
21690	MSFraggerFilter	SearchTime=1:Hyperscore=22.32200050354:ExpectScore=7.67758123476054:Peptide=.REDAGAEKIF.:PPM=2.21473425232137	TRUE	1.2605	HLA	Canonical	MSFragger	AL20210812_SR_ERV_VT_EG__IFN_TMT10_Fxn01_offline_analysis	local
21691	MSFraggerFilter	SearchTime=0:Hyperscore=26.3040008544922:ExpectScore=8.09792481842536:Peptide=.VADEDSVKV.:PPM=1.72726043408449	TRUE	0.9959	HLA	Canonical	MSFragger	AL20210812_SR_ERV_VT_EG__IFN_TMT10_Fxn01_offline_analysis	local
21692	MSFraggerFilter	SearchTime=0:Hyperscore=10.5719995498657:ExpectScore=-0.826175100139215:Peptide=.SRVILPTPE.:PPM=5.56488228407639	TRUE	0.6561	HLA	Canonical	MSFragger	AL20210812_SR_ERV_VT_EG__IFN_TMT10_Fxn01_offline_analysis	local
21693	MSFraggerFilter	SearchTime=0:Hyperscore=26.1979999542236:ExpectScore=8.87115961482977:Peptide=.DENLGSVKQY.:PPM=2.84128159053453	TRUE	0.9468	HLA	Canonical	MSFragger	AL20210812_SR_ERV_VT_EG__IFN_TMT10_Fxn01_offline_analysis	local
21694	MSFraggerFilter	SearchTime=0:Hyperscore=13.2110004425049:ExpectScore=1.63514708467277:Peptide=.AVEPGRPPL.:PPM=3.03217140760399	TRUE	0.8692	HLA	Canonical	MSFragger	AL20210812_SR_ERV_VT_EG__IFN_TMT10_Fxn01_offline_analysis	local
21695	MSFraggerFilter	SearchTime=1:Hyperscore=22.3840007781982:ExpectScore=6.44547201490999:Peptide=.AETDFEKRDF.:PPM=2.76047014024302	TRUE	1.1656	HLA	Canonical	MSFragger	AL20210812_SR_ERV_VT_EG__IFN_TMT10_Fxn01_offline_analysis	local
21698	MSFraggerFilter	SearchTime=0:Hyperscore=12.8030004501343:ExpectScore=-0.52803126633878:Peptide=.LPRNEADEL.:PPM=1.25034142760578	TRUE	0.74	HLA	Canonical	MSFragger	AL20210812_SR_ERV_VT_EG__IFN_TMT10_Fxn01_offline_analysis	local
21699	MSFraggerFilter	SearchTime=0:Hyperscore=28.0359992980957:ExpectScore=7.83304390016087:Peptide=.FEDENGQRW.:PPM=1.59286231943544	TRUE	0.6375	HLA	Canonical	MSFragger	AL20210812_SR_ERV_VT_EG__IFN_TMT10_Fxn01_offline_analysis	local
21700	MSFraggerFilter	SearchTime=0:Hyperscore=17.0389995574951:ExpectScore=2.33767703386462:Peptide=.SPATPPNTL.:PPM=1.95221615202428	TRUE	0.7229	HLA	Canonical	MSFragger	AL20210812_SR_ERV_VT_EG__IFN_TMT10_Fxn01_offline_analysis	local
21701	MSFraggerFilter	SearchTime=0:Hyperscore=29.4559993743896:ExpectScore=12.1137237708928:Peptide=.EEDEDAYKKQF.:PPM=1.37557914229491	TRUE	0.8282	HLA	Canonical	MSFragger	AL20210812_SR_ERV_VT_EG__IFN_TMT10_Fxn01_offline_analysis	local
21702	MSFraggerFilter	SearchTime=0:Hyperscore=10.2220001220703:ExpectScore=-0.250613682539595:Peptide=.SRVILPTPE.:PPM=4.85790531831039	TRUE	0.5096	HLA	Canonical	MSFragger	AL20210812_SR_ERV_VT_EG__IFN_TMT10_Fxn01_offline_analysis	local
21703	MSFraggerFilter	SearchTime=0:Hyperscore=8.48099994659424:ExpectScore=-1.1351576495822:Peptide=.GPAGSDCLSS.:PPM=-6.07869491522637	TRUE	0.7526	HLA	Canonical	MSFragger	AL20210812_SR_ERV_VT_EG__IFN_TMT10_Fxn01_offline_analysis	local
21704	MSFraggerFilter	SearchTime=0:Hyperscore=29.2789993286133:ExpectScore=10.923331615787:Peptide=.NEDEDSPNKLY.:PPM=2.47170776438529	TRUE	0.8626	HLA	Canonical	MSFragger	AL20210812_SR_ERV_VT_EG__IFN_TMT10_Fxn01_offline_analysis	local
21705	MSFraggerFilter	SearchTime=1:Hyperscore=33.7490005493164:ExpectScore=10.958559497476:Peptide=.AEAVQERQQYAW.:PPM=1.14425788200111	TRUE	1.1934	HLA	Canonical	MSFragger	AL20210812_SR_ERV_VT_EG__IFN_TMT10_Fxn01_offline_analysis	local
21707	MSFraggerFilter	SearchTime=0:Hyperscore=19.632999420166:ExpectScore=8.89444968934337:Peptide=.TEMDSHEEKVF.:PPM=2.4785642280122	TRUE	0.7748	HLA	Canonical	MSFragger	AL20210812_SR_ERV_VT_EG__IFN_TMT10_Fxn01_offline_analysis	local
21709	MSFraggerFilter	SearchTime=0:Hyperscore=20.1459999084473:ExpectScore=4.06588159437818:Peptide=.RPQDGVAVL.:PPM=0.773523708689813	TRUE	0.6833	HLA	Canonical	MSFragger	AL20210812_SR_ERV_VT_EG__IFN_TMT10_Fxn01_offline_analysis	local
21710	MSFraggerFilter	SearchTime=0:Hyperscore=10.2320003509521:ExpectScore=-1.23701966317706:Peptide=.AESISEEADSEPGR.:PPM=-2.12789969527697	TRUE	0.6942	HLA	Canonical	MSFragger	AL20210812_SR_ERV_VT_EG__IFN_TMT10_Fxn01_offline_analysis	local
21711	MSFraggerFilter	SearchTime=0:Hyperscore=9.23900032043457:ExpectScore=-1.31116265511745:Peptide=.LRSLHSESF.:PPM=-7.93119380693252	TRUE	0.6642	HLA	Canonical	MSFragger	AL20210812_SR_ERV_VT_EG__IFN_TMT10_Fxn01_offline_analysis	local
21712	MSFraggerFilter	SearchTime=0:Hyperscore=13.6709995269775:ExpectScore=0.136314746357389:Peptide=.SEDEPFTRK.:PPM=-6.01026963614267	TRUE	0.9326	HLA	Canonical	MSFragger	AL20210812_SR_ERV_VT_EG__IFN_TMT10_Fxn01_offline_analysis	local
21713	MSFraggerFilter	SearchTime=0:Hyperscore=21.257999420166:ExpectScore=2.52839785731466:Peptide=.VPEEARPAL.:PPM=0.371329007796716	TRUE	0.9679	HLA	Canonical	MSFragger	AL20210812_SR_ERV_VT_EG__IFN_TMT10_Fxn01_offline_analysis	local
21714	MSFraggerFilter	SearchTime=0:Hyperscore=11.4420003890991:ExpectScore=-0.74926424269704:Peptide=.VLDGSPIEVTL.:PPM=-2.47101133618185	TRUE	0.7819	HLA	Canonical	MSFragger	AL20210812_SR_ERV_VT_EG__IFN_TMT10_Fxn01_offline_analysis	local
21715	MSFraggerFilter	SearchTime=1:Hyperscore=15.4440002441406:ExpectScore=1.58837680184911:Peptide=.EEATKPEGW.:PPM=1.19807901852659	TRUE	1.2959	HLA	Canonical	MSFragger	AL20210812_SR_ERV_VT_EG__IFN_TMT10_Fxn01_offline_analysis	local
21716	MSFraggerFilter	SearchTime=0:Hyperscore=8.08800029754639:ExpectScore=-1.51285883671998:Peptide=.LDLDSCTL.:PPM=-2.44856386850336	TRUE	0.7596	HLA	Canonical	MSFragger	AL20210812_SR_ERV_VT_EG__IFN_TMT10_Fxn01_offline_analysis	local
21717	MSFraggerFilter	SearchTime=0:Hyperscore=4.63899993896484:ExpectScore=-0.495631443222098:Peptide=.EFDDWEDDY.:PPM=-4.45449051786951	TRUE	0.5503	HLA	Canonical	MSFragger	AL20210812_SR_ERV_VT_EG__IFN_TMT10_Fxn01_offline_analysis	local
21718	MSFraggerFilter	SearchTime=0:Hyperscore=21.7959995269775:ExpectScore=12.1515170074104:Peptide=.LEGNPDTHSW.:PPM=-0.511129085336378	TRUE	0.5487	HLA	Canonical	MSFragger	AL20210812_SR_ERV_VT_EG__IFN_TMT10_Fxn01_offline_analysis	local
21720	MSFraggerFilter	SearchTime=0:Hyperscore=12.9320001602173:ExpectScore=-0.406512726710708:Peptide=.LPRNEADEL.:PPM=1.0946615614632	TRUE	0.8368	HLA	Canonical	MSFragger	AL20210812_SR_ERV_VT_EG__IFN_TMT10_Fxn01_offline_analysis	local
21721	MSFraggerFilter	SearchTime=0:Hyperscore=10.5679998397827:ExpectScore=1.85771577350979:Peptide=.SRVILPTPE.:PPM=4.91958514224836	TRUE	0.5163	HLA	Canonical	MSFragger	AL20210812_SR_ERV_VT_EG__IFN_TMT10_Fxn01_offline_analysis	local
21722	MSFraggerFilter	SearchTime=0:Hyperscore=28.0069999694824:ExpectScore=8.48174715147809:Peptide=.FEDENGQRW.:PPM=1.02494566477542	TRUE	0.8254	HLA	Canonical	MSFragger	AL20210812_SR_ERV_VT_EG__IFN_TMT10_Fxn01_offline_analysis	local
21723	MSFraggerFilter	SearchTime=1:Hyperscore=9.25300025939941:ExpectScore=-1.24507473555137:Peptide=.AFDLLTSHHM[15.9949]LT.:PPM=0.642216900025368	TRUE	1.1288	HLA	Canonical	MSFragger	AL20210812_SR_ERV_VT_EG__IFN_TMT10_Fxn01_offline_analysis	local
21724	MSFraggerFilter	SearchTime=1:Hyperscore=20.625:ExpectScore=4.82167472501441:Peptide=.AETDFEKRDF.:PPM=-0.56335213052211	TRUE	1.1758	HLA	Canonical	MSFragger	AL20210812_SR_ERV_VT_EG__IFN_TMT10_Fxn01_offline_analysis	local
21725	MSFraggerFilter	SearchTime=1:Hyperscore=16.3139991760254:ExpectScore=-0.851953403061155:Peptide=.EEAGGRSLW.:PPM=-0.944485546443361	TRUE	1.2832	HLA	Canonical	MSFragger	AL20210812_SR_ERV_VT_EG__IFN_TMT10_Fxn01_offline_analysis	local
21726	MSFraggerFilter	SearchTime=1:Hyperscore=15.8940000534058:ExpectScore=4.93922272537767:Peptide=.REDAGAEKIF.:PPM=0.519704871173463	TRUE	1.4488	HLA	Canonical	MSFragger	AL20210812_SR_ERV_VT_EG__IFN_TMT10_Fxn01_offline_analysis	local
21727	MSFraggerFilter	SearchTime=0:Hyperscore=8.04800033569336:ExpectScore=-1.39411529835052:Peptide=.RSVLITTGF.:PPM=4.49135683792957	TRUE	0.4904	HLA	Canonical	MSFragger	AL20210812_SR_ERV_VT_EG__IFN_TMT10_Fxn01_offline_analysis	local
21728	MSFraggerFilter	SearchTime=0:Hyperscore=6.28000020980835:ExpectScore=-0.836202556743955:Peptide=.TGLSTTGAMQSY.:PPM=0.824515208070632	TRUE	0.676	HLA	Canonical	MSFragger	AL20210812_SR_ERV_VT_EG__IFN_TMT10_Fxn01_offline_analysis	local
21731	MSFraggerFilter	SearchTime=0:Hyperscore=16.0289993286133:ExpectScore=0.998329625685959:Peptide=.RPQDGVAVL.:PPM=0.942629396388654	TRUE	0.6336	HLA	Canonical	MSFragger	AL20210812_SR_ERV_VT_EG__IFN_TMT10_Fxn01_offline_analysis	local
21732	MSFraggerFilter	SearchTime=0:Hyperscore=8.46399974822998:ExpectScore=-1.01222797264185:Peptide=.SRVILPTPE.:PPM=4.85790531831039	TRUE	0.4143	HLA	Canonical	MSFragger	AL20210812_SR_ERV_VT_EG__IFN_TMT10_Fxn01_offline_analysis	local
21733	MSFraggerFilter	SearchTime=0:Hyperscore=17.1000003814697:ExpectScore=2.36987684384677:Peptide=.SPATPPNTL.:PPM=1.4191781215051	TRUE	0.661	HLA	Canonical	MSFragger	AL20210812_SR_ERV_VT_EG__IFN_TMT10_Fxn01_offline_analysis	local
21734	MSFraggerFilter	SearchTime=0:Hyperscore=29.5830001831055:ExpectScore=14.3942761960728:Peptide=.EEDEDAYKKQF.:PPM=1.37557914229491	TRUE	0.934	HLA	Canonical	MSFragger	AL20210812_SR_ERV_VT_EG__IFN_TMT10_Fxn01_offline_analysis	local
21735	MSFraggerFilter	SearchTime=0:Hyperscore=10.3669996261597:ExpectScore=-1.01328368386561:Peptide=.ATGEITNCYETAF.:PPM=3.46675447564294	TRUE	0.8027	HLA	Canonical	MSFragger	AL20210812_SR_ERV_VT_EG__IFN_TMT10_Fxn01_offline_analysis	local
21736	MSFraggerFilter	SearchTime=0:Hyperscore=8.22999954223633:ExpectScore=-1.5837492275467:Peptide=.GGSESSGQQN.:PPM=-1.50386814619436	TRUE	0.6708	HLA	Canonical	MSFragger	AL20210812_SR_ERV_VT_EG__IFN_TMT10_Fxn01_offline_analysis	local
21738	MSFraggerFilter	SearchTime=1:Hyperscore=18.1240005493164:ExpectScore=7.10733521247962:Peptide=.AEDENGKIVGY.:PPM=-1.06972022112358	TRUE	1.0597	HLA	Canonical	MSFragger	AL20210812_SR_ERV_VT_EG__IFN_TMT10_Fxn01_offline_analysis	local
21739	MSFraggerFilter	SearchTime=0:Hyperscore=24.5930004119873:ExpectScore=6.73050592648411:Peptide=.AEAVQERQQYAW.:PPM=1.37860662394242	TRUE	0.8997	HLA	Canonical	MSFragger	AL20210812_SR_ERV_VT_EG__IFN_TMT10_Fxn01_offline_analysis	local
21740	MSFraggerFilter	SearchTime=0:Hyperscore=28.9360008239746:ExpectScore=11.6844514739224:Peptide=.NEDEDSPNKLY.:PPM=0.562548316941027	TRUE	0.7869	HLA	Canonical	MSFragger	AL20210812_SR_ERV_VT_EG__IFN_TMT10_Fxn01_offline_analysis	local
21742	MSFraggerFilter	SearchTime=0:Hyperscore=21.2950000762939:ExpectScore=2.72522047512728:Peptide=.VPEEARPAL.:PPM=0.0406663260310714	TRUE	0.7821	HLA	Canonical	MSFragger	AL20210812_SR_ERV_VT_EG__IFN_TMT10_Fxn01_offline_analysis	local
21743	MSFraggerFilter	SearchTime=0:Hyperscore=10.6079998016357:ExpectScore=-0.723496127678483:Peptide=.SRVILPTPE.:PPM=4.43561228569394	TRUE	0.4541	HLA	Canonical	MSFragger	AL20210812_SR_ERV_VT_EG__IFN_TMT10_Fxn01_offline_analysis	local
21744	MSFraggerFilter	SearchTime=0:Hyperscore=11.1129999160767:ExpectScore=-1.00973647536148:Peptide=.ILFCYVEI.:PPM=-8.568620692146	TRUE	0.7235	HLA	Canonical	MSFragger	AL20210812_SR_ERV_VT_EG__IFN_TMT10_Fxn01_offline_analysis	local
21745	MSFraggerFilter	SearchTime=0:Hyperscore=18.7049999237061:ExpectScore=6.69994899927367:Peptide=.VEETVKHDW.:PPM=1.48570870287259	TRUE	0.8451	HLA	Canonical	MSFragger	AL20210812_SR_ERV_VT_EG__IFN_TMT10_Fxn01_offline_analysis	local
21747	MSFraggerFilter	SearchTime=0:Hyperscore=15.6389999389648:ExpectScore=3.23922944398248:Peptide=.EEATKPEGW.:PPM=1.86306219379659	TRUE	0.9727	HLA	Canonical	MSFragger	AL20210812_SR_ERV_VT_EG__IFN_TMT10_Fxn01_offline_analysis	local
21748	MSFraggerFilter	SearchTime=0:Hyperscore=6.50799989700317:ExpectScore=-1.2342948518786:Peptide=.SQGCYLNGPF.:PPM=-4.88657829959732	TRUE	0.6056	HLA	Canonical	MSFragger	AL20210812_SR_ERV_VT_EG__IFN_TMT10_Fxn01_offline_analysis	local
21749	MSFraggerFilter	SearchTime=0:Hyperscore=8.06400012969971:ExpectScore=-1.70523131495061:Peptide=.LDLDSCTL.:PPM=2.3599957854169	TRUE	0.5656	HLA	Canonical	MSFragger	AL20210812_SR_ERV_VT_EG__IFN_TMT10_Fxn01_offline_analysis	local
21750	MSFraggerFilter	SearchTime=0:Hyperscore=26.2180004119873:ExpectScore=8.64107303510198:Peptide=.VADEDSVKV.:PPM=1.86822441107935	TRUE	0.943	HLA	Canonical	MSFragger	AL20210812_SR_ERV_VT_EG__IFN_TMT10_Fxn01_offline_analysis	local
21753	MSFraggerFilter	SearchTime=0:Hyperscore=8.50699996948242:ExpectScore=-0.746939505072904:Peptide=.SRVILPTPE.:PPM=4.61591888994147	TRUE	0.4457	HLA	Canonical	MSFragger	AL20210812_SR_ERV_VT_EG__IFN_TMT10_Fxn01_offline_analysis	local
21754	MSFraggerFilter	SearchTime=0:Hyperscore=14.918999671936:ExpectScore=0.27720823276757:Peptide=.RPQDGVAVL.:PPM=1.11173508389524	TRUE	0.602	HLA	Canonical	MSFragger	AL20210812_SR_ERV_VT_EG__IFN_TMT10_Fxn01_offline_analysis	local
21755	MSFraggerFilter	SearchTime=1:Hyperscore=21.7150001525879:ExpectScore=4.70050857036301:Peptide=.AEDENGKIVGY.:PPM=0.611069617744064	TRUE	1.226	HLA	Canonical	MSFragger	AL20210812_SR_ERV_VT_EG__IFN_TMT10_Fxn01_offline_analysis	local
21756	MSFraggerFilter	SearchTime=0:Hyperscore=28.1359996795654:ExpectScore=8.88389185348598:Peptide=.FEDENGQRW.:PPM=0.173070682866112	TRUE	0.6864	HLA	Canonical	MSFragger	AL20210812_SR_ERV_VT_EG__IFN_TMT10_Fxn01_offline_analysis	local
21759	MSFraggerFilter	SearchTime=0:Hyperscore=7.73000001907349:ExpectScore=-0.96364708650204:Peptide=.YVLPSPTSPCPSP.:PPM=6.05429957670625	TRUE	0.7397	HLA	Canonical	MSFragger	AL20210812_SR_ERV_VT_EG__IFN_TMT10_Fxn01_offline_analysis	local
21760	MSFraggerFilter	SearchTime=0:Hyperscore=4.29899978637695:ExpectScore=-0.691351290292269:Peptide=.NTTGNPL.:PPM=-7.96581452351856	TRUE	0.4123	HLA	Canonical	MSFragger	AL20210812_SR_ERV_VT_EG__IFN_TMT10_Fxn01_offline_analysis	local
21761	MSFraggerFilter	SearchTime=0:Hyperscore=15.2250003814697:ExpectScore=-0.215726471852367:Peptide=.EEAGGRSLW.:PPM=-1.59350156733146	TRUE	0.9569	HLA	Canonical	MSFragger	AL20210812_SR_ERV_VT_EG__IFN_TMT10_Fxn01_offline_analysis	local
21762	MSFraggerFilter	SearchTime=0:Hyperscore=7.01200008392334:ExpectScore=-2.23908718826772:Peptide=.YCKM[15.9949]VLHGAKYPH.:PPM=-4.19861041434833	TRUE	0.3515	HLA	Canonical	MSFragger	AL20210812_SR_ERV_VT_EG__IFN_TMT10_Fxn01_offline_analysis	local
21764	MSFraggerFilter	SearchTime=0:Hyperscore=17.4829998016357:ExpectScore=1.5266892786114:Peptide=.VPEEARPAL.:PPM=0.536660348585559	TRUE	0.578	HLA	Canonical	MSFragger	AL20210812_SR_ERV_VT_EG__IFN_TMT10_Fxn01_offline_analysis	local
21765	MSFraggerFilter	SearchTime=0:Hyperscore=10.4200000762939:ExpectScore=-0.87136413485211:Peptide=.SRVILPTPE.:PPM=3.95163942913952	TRUE	0.4081	HLA	Canonical	MSFragger	AL20210812_SR_ERV_VT_EG__IFN_TMT10_Fxn01_offline_analysis	local
21766	MSFraggerFilter	SearchTime=0:Hyperscore=13.9910001754761:ExpectScore=-0.351399860411957:Peptide=.SPATPPNTL.:PPM=0.708460747546871	TRUE	0.5672	HLA	Canonical	MSFragger	AL20210812_SR_ERV_VT_EG__IFN_TMT10_Fxn01_offline_analysis	local
21767	MSFraggerFilter	SearchTime=0:Hyperscore=6.07499980926514:ExpectScore=-2.55691333319659:Peptide=.VGIACKENMDKQH.:PPM=8.71236810593453	TRUE	0.694	HLA	Canonical	MSFragger	AL20210812_SR_ERV_VT_EG__IFN_TMT10_Fxn01_offline_analysis	local
21769	MSFraggerFilter	SearchTime=0:Hyperscore=9.875:ExpectScore=-0.640922101387359:Peptide=.SAAGDEPGTLEM[15.9949]PSV.:PPM=-5.75235153938349	TRUE	0.7531	HLA	Canonical	MSFragger	AL20210812_SR_ERV_VT_EG__IFN_TMT10_Fxn01_offline_analysis	local
21770	MSFraggerFilter	SearchTime=0:Hyperscore=7.87799978256226:ExpectScore=-0.792918846869335:Peptide=.QDSSSGWSP.:PPM=-4.57779288051514	TRUE	0.5784	HLA	Canonical	MSFragger	AL20210812_SR_ERV_VT_EG__IFN_TMT10_Fxn01_offline_analysis	local
21771	MSFraggerFilter	SearchTime=0:Hyperscore=13.4589996337891:ExpectScore=4.23490518669749:Peptide=.SPISSSSSQL.:PPM=0.114543119886548	TRUE	1.0172	HLA	Canonical	MSFragger	AL20210812_SR_ERV_VT_EG__IFN_TMT10_Fxn01_offline_analysis	local
21775	MSFraggerFilter	SearchTime=0:Hyperscore=12.9130001068115:ExpectScore=-0.461533142866727:Peptide=.LPRNEADEL.:PPM=-0.617816966636118	TRUE	0.8717	HLA	Canonical	MSFragger	AL20210812_SR_ERV_VT_EG__IFN_TMT10_Fxn01_offline_analysis	local
21776	MSFraggerFilter	SearchTime=0:Hyperscore=8.26900005340576:ExpectScore=-0.196317507655923:Peptide=.SRVILPTPE.:PPM=4.37393246175596	TRUE	0.3957	HLA	Canonical	MSFragger	AL20210812_SR_ERV_VT_EG__IFN_TMT10_Fxn01_offline_analysis	local
21777	MSFraggerFilter	SearchTime=0:Hyperscore=16.0990009307861:ExpectScore=2.14306177831157:Peptide=.RPQDGVAVL.:PPM=0.604418021183223	TRUE	0.6559	HLA	Canonical	MSFragger	AL20210812_SR_ERV_VT_EG__IFN_TMT10_Fxn01_offline_analysis	local
21778	MSFraggerFilter	SearchTime=0:Hyperscore=31.8250007629395:ExpectScore=13.7400050791505:Peptide=.EEDEDAYKKQF.:PPM=-1.06683461002649	TRUE	0.9085	HLA	Canonical	MSFragger	AL20210812_SR_ERV_VT_EG__IFN_TMT10_Fxn01_offline_analysis	local
21783	MSFraggerFilter	SearchTime=0:Hyperscore=20.4209995269775:ExpectScore=4.88123864986866:Peptide=.AETDFEKRDF.:PPM=1.0110899978188	TRUE	0.7614	HLA	Canonical	MSFragger	AL20210812_SR_ERV_VT_EG__IFN_TMT10_Fxn01_offline_analysis	local
21785	MSFraggerFilter	SearchTime=0:Hyperscore=21.068000793457:ExpectScore=3.48621579066369:Peptide=.VPEEARPAL.:PPM=0.0406663260310714	TRUE	0.6136	HLA	Canonical	MSFragger	AL20210812_SR_ERV_VT_EG__IFN_TMT10_Fxn01_offline_analysis	local
21786	MSFraggerFilter	SearchTime=0:Hyperscore=10.3489999771118:ExpectScore=-1.19181246479453:Peptide=.SRVILPTPE.:PPM=2.98369371621407	TRUE	0.7217	HLA	Canonical	MSFragger	AL20210812_SR_ERV_VT_EG__IFN_TMT10_Fxn01_offline_analysis	local
21787	MSFraggerFilter	SearchTime=1:Hyperscore=27.2350006103516:ExpectScore=11.8851114506703:Peptide=.AEDENGKIVGY.:PPM=1.82180967800193	TRUE	1.2102	HLA	Canonical	MSFragger	AL20210812_SR_ERV_VT_EG__IFN_TMT10_Fxn01_offline_analysis	local
21788	MSFraggerFilter	SearchTime=0:Hyperscore=21.1770000457764:ExpectScore=2.76893532122681:Peptide=.APAAAPSSL.:PPM=2.24766265725954	TRUE	0.7457	HLA	Canonical	MSFragger	AL20210812_SR_ERV_VT_EG__IFN_TMT10_Fxn01_offline_analysis	local
21789	MSFraggerFilter	SearchTime=0:Hyperscore=25.7320003509521:ExpectScore=6.49870046598717:Peptide=.FEDENGQRW.:PPM=-2.52453342664789	TRUE	0.7405	HLA	Canonical	MSFragger	AL20210812_SR_ERV_VT_EG__IFN_TMT10_Fxn01_offline_analysis	local
21790	MSFraggerFilter	SearchTime=0:Hyperscore=9.09899997711182:ExpectScore=-0.364528242217225:Peptide=.WMGTIVY.:PPM=-4.16090984040477	TRUE	0.9208	HLA	Canonical	MSFragger	AL20210812_SR_ERV_VT_EG__IFN_TMT10_Fxn01_offline_analysis	local
21791	MSFraggerFilter	SearchTime=0:Hyperscore=8.10700035095215:ExpectScore=-1.72254388999069:Peptide=.LDLDSCTL.:PPM=1.15785587203446	TRUE	0.7307	HLA	Canonical	MSFragger	AL20210812_SR_ERV_VT_EG__IFN_TMT10_Fxn01_offline_analysis	local
21792	MSFraggerFilter	SearchTime=0:Hyperscore=29.0610008239746:ExpectScore=10.6877546652468:Peptide=.NEDEDSPNKLY.:PPM=-2.02043211190158	TRUE	0.9051	HLA	Canonical	MSFragger	AL20210812_SR_ERV_VT_EG__IFN_TMT10_Fxn01_offline_analysis	local
21796	MSFraggerFilter	SearchTime=0:Hyperscore=12.9569997787476:ExpectScore=-0.432946404198727:Peptide=.LPRNEADEL.:PPM=-0.462137100316553	TRUE	0.9509	HLA	Canonical	MSFragger	AL20210812_SR_ERV_VT_EG__IFN_TMT10_Fxn01_offline_analysis	local
21797	MSFraggerFilter	SearchTime=0:Hyperscore=8.29199981689453:ExpectScore=-0.25169921480965:Peptide=.SRVILPTPE.:PPM=2.43804103572167	TRUE	0.6075	HLA	Canonical	MSFragger	AL20210812_SR_ERV_VT_EG__IFN_TMT10_Fxn01_offline_analysis	local
21798	MSFraggerFilter	SearchTime=0:Hyperscore=12.0159997940063:ExpectScore=-1.30123044025756:Peptide=.GSPATTQPF.:PPM=-0.9724944072496	TRUE	0.9924	HLA	Canonical	MSFragger	AL20210812_SR_ERV_VT_EG__IFN_TMT10_Fxn01_offline_analysis	local
21800	MSFraggerFilter	SearchTime=0:Hyperscore=9.60499954223633:ExpectScore=-0.952640583048775:Peptide=.AGGAWLSGL.:PPM=4.80516380339026	TRUE	0.8888	HLA	Canonical	MSFragger	AL20210812_SR_ERV_VT_EG__IFN_TMT10_Fxn01_offline_analysis	local
21801	MSFraggerFilter	SearchTime=1:Hyperscore=17.0230007171631:ExpectScore=3.75794225280901:Peptide=.EEGLGAGRW.:PPM=2.66124394508863	TRUE	1.4089	HLA	Canonical	MSFragger	AL20210812_SR_ERV_VT_EG__IFN_TMT10_Fxn01_offline_analysis	local
21802	MSFraggerFilter	SearchTime=0:Hyperscore=8.09700012207031:ExpectScore=-1.48544881604059:Peptide=.ALECSLLALSVSY.:PPM=-8.13080232974291	TRUE	0.9847	HLA	Canonical	MSFragger	AL20210812_SR_ERV_VT_EG__IFN_TMT10_Fxn01_offline_analysis	local
21803	MSFraggerFilter	SearchTime=0:Hyperscore=8.48200035095215:ExpectScore=-1.07898528891573:Peptide=.AESISEEADSEPGR.:PPM=-3.88763639377877	TRUE	0.8299	HLA	Canonical	MSFragger	AL20210812_SR_ERV_VT_EG__IFN_TMT10_Fxn01_offline_analysis	local
21807	MSFraggerFilter	SearchTime=0:Hyperscore=19.3479995727539:ExpectScore=2.0484181446823:Peptide=.VPEEARPAL.:PPM=0.205997666819914	TRUE	0.6888	HLA	Canonical	MSFragger	AL20210812_SR_ERV_VT_EG__IFN_TMT10_Fxn01_offline_analysis	local
21809	MSFraggerFilter	SearchTime=1:Hyperscore=24.9820003509521:ExpectScore=7.61965291915732:Peptide=.AEDENGKIVGY.:PPM=-1.56826249077516	TRUE	1.1171	HLA	Canonical	MSFragger	AL20210812_SR_ERV_VT_EG__IFN_TMT10_Fxn01_offline_analysis	local
21810	MSFraggerFilter	SearchTime=0:Hyperscore=20.6900005340576:ExpectScore=6.27146591873853:Peptide=.NELGNTQNF.:PPM=-1.73446293633444	TRUE	0.9348	HLA	Canonical	MSFragger	AL20210812_SR_ERV_VT_EG__IFN_TMT10_Fxn01_offline_analysis	local
21811	MSFraggerFilter	SearchTime=0:Hyperscore=8.22599983215332:ExpectScore=-0.242585568608327:Peptide=.NITVTSGEYS.:PPM=-9.41347846501264	TRUE	0.6077	HLA	Canonical	MSFragger	AL20210812_SR_ERV_VT_EG__IFN_TMT10_Fxn01_offline_analysis	local
21812	MSFraggerFilter	SearchTime=0:Hyperscore=5.68499994277954:ExpectScore=-0.469151754548235:Peptide=.KILLILDKLKGP.:PPM=6.80661735016627	TRUE	0.3813	HLA	Canonical	MSFragger	AL20210812_SR_ERV_VT_EG__IFN_TMT10_Fxn01_offline_analysis	local
21813	MSFraggerFilter	SearchTime=1:Hyperscore=18.3600006103516:ExpectScore=5.95033366942317:Peptide=.RENEDRIFVY.:PPM=-0.762320711379422	TRUE	1.32	HLA	Canonical	MSFragger	AL20210812_SR_ERV_VT_EG__IFN_TMT10_Fxn01_offline_analysis	local
21815	MSFraggerFilter	SearchTime=0:Hyperscore=9.75500011444092:ExpectScore=-0.688380340228955:Peptide=.SRVILPTPE.:PPM=1.53177514673421	TRUE	0.5621	HLA	Canonical	MSFragger	AL20210812_SR_ERV_VT_EG__IFN_TMT10_Fxn01_offline_analysis	local
21816	MSFraggerFilter	SearchTime=0:Hyperscore=7.45699977874756:ExpectScore=-1.24214870764895:Peptide=.HSPLYRRG.:PPM=-1.32063444718023	TRUE	0.6583	HLA	Canonical	MSFragger	AL20210812_SR_ERV_VT_EG__IFN_TMT10_Fxn01_offline_analysis	local
21818	MSFraggerFilter	SearchTime=0:Hyperscore=11.4670000076294:ExpectScore=-0.597944682669431:Peptide=.ILFCYVEI.:PPM=-9.50269159017376	TRUE	0.9306	HLA	Canonical	MSFragger	AL20210812_SR_ERV_VT_EG__IFN_TMT10_Fxn01_offline_analysis	local
21819	MSFraggerFilter	SearchTime=0:Hyperscore=23.2959995269775:ExpectScore=3.84322013931277:Peptide=.APAAAPSSL.:PPM=0.272501437731903	TRUE	0.7059	HLA	Canonical	MSFragger	AL20210812_SR_ERV_VT_EG__IFN_TMT10_Fxn01_offline_analysis	local
21820	MSFraggerFilter	SearchTime=0:Hyperscore=6.77500009536743:ExpectScore=-0.195556555805192:Peptide=.PPNPYGQP.:PPM=3.12230929086296	TRUE	0.637	HLA	Canonical	MSFragger	AL20210812_SR_ERV_VT_EG__IFN_TMT10_Fxn01_offline_analysis	local
21821	MSFraggerFilter	SearchTime=1:Hyperscore=29.7189998626709:ExpectScore=14.5441244440419:Peptide=.EEDEDAYKKQF.:PPM=1.23190774502267	TRUE	1.0354	HLA	Canonical	MSFragger	AL20210812_SR_ERV_VT_EG__IFN_TMT10_Fxn01_offline_analysis	local
21822	MSFraggerFilter	SearchTime=0:Hyperscore=29.0249996185303:ExpectScore=12.8952449932289:Peptide=.NEDEDSPNKLY.:PPM=1.23636929833937	TRUE	0.871	HLA	Canonical	MSFragger	AL20210812_SR_ERV_VT_EG__IFN_TMT10_Fxn01_offline_analysis	local
21823	MSFraggerFilter	SearchTime=0:Hyperscore=5.43699979782104:ExpectScore=-1.46035367766991:Peptide=.AM[15.9949]HREVF.:PPM=3.20867490164751	TRUE	0.4825	HLA	Canonical	MSFragger	AL20210812_SR_ERV_VT_EG__IFN_TMT10_Fxn01_offline_analysis	local
21824	MSFraggerFilter	SearchTime=0:Hyperscore=6.94700002670288:ExpectScore=-0.368945535610289:Peptide=.GLDRPLDLL.:PPM=2.68002746409058	TRUE	0.5176	HLA	Canonical	MSFragger	AL20210812_SR_ERV_VT_EG__IFN_TMT10_Fxn01_offline_analysis	local
21825	MSFraggerFilter	SearchTime=0:Hyperscore=8.13700008392334:ExpectScore=-1.73697311327483:Peptide=.LDLDSCTL.:PPM=-0.902955408300761	TRUE	0.6713	HLA	Canonical	MSFragger	AL20210812_SR_ERV_VT_EG__IFN_TMT10_Fxn01_offline_analysis	local
21827	MSFraggerFilter	SearchTime=1:Hyperscore=17.5520000457764:ExpectScore=1.49094169004883:Peptide=.AEPLPRNGDQW.:PPM=0.228584106077172	TRUE	1.3855	HLA	Canonical	MSFragger	AL20210812_SR_ERV_VT_EG__IFN_TMT10_Fxn01_offline_analysis	local
21829	MSFraggerFilter	SearchTime=1:Hyperscore=20.92799949646:ExpectScore=7.6395257391933:Peptide=.AEDENGKIVGY.:PPM=0.974291635876483	TRUE	1.2717	HLA	Canonical	MSFragger	AL20210812_SR_ERV_VT_EG__IFN_TMT10_Fxn01_offline_analysis	local
21830	MSFraggerFilter	SearchTime=1:Hyperscore=26.7080001831055:ExpectScore=6.72113246704948:Peptide=.SELDQIQRY.:PPM=2.24139884337311	TRUE	1.1268	HLA	Canonical	MSFragger	AL20210812_SR_ERV_VT_EG__IFN_TMT10_Fxn01_offline_analysis	local
21831	MSFraggerFilter	SearchTime=0:Hyperscore=10.6569995880127:ExpectScore=-0.77872496260837:Peptide=.AGGAWLSGL.:PPM=3.29514799431308	TRUE	0.9374	HLA	Canonical	MSFragger	AL20210812_SR_ERV_VT_EG__IFN_TMT10_Fxn01_offline_analysis	local
21832	MSFraggerFilter	SearchTime=0:Hyperscore=18.69700050354:ExpectScore=1.02471518804838:Peptide=.APTSAAAL.:PPM=0.84957540245004	TRUE	0.7991	HLA	Canonical	MSFragger	AL20210812_SR_ERV_VT_EG__IFN_TMT10_Fxn01_offline_analysis	local
21833	MSFraggerFilter	SearchTime=0:Hyperscore=13.5120000839233:ExpectScore=0.006988089781658:Peptide=.VPEEARPAL.:PPM=-0.289996355546614	TRUE	0.729	HLA	Canonical	MSFragger	AL20210812_SR_ERV_VT_EG__IFN_TMT10_Fxn01_offline_analysis	local
21835	MSFraggerFilter	SearchTime=0:Hyperscore=5.6729998588562:ExpectScore=-0.902638042972315:Peptide=.DDDSCLL.:PPM=-0.236653743672721	TRUE	0.4904	HLA	Canonical	MSFragger	AL20210812_SR_ERV_VT_EG__IFN_TMT10_Fxn01_offline_analysis	local
21836	MSFraggerFilter	SearchTime=0:Hyperscore=6.65899991989136:ExpectScore=-0.481118778855093:Peptide=.AEQTSMDYRYGR.:PPM=-6.72153605398994	TRUE	0.5253	HLA	Canonical	MSFragger	AL20210812_SR_ERV_VT_EG__IFN_TMT10_Fxn01_offline_analysis	local
21838	MSFraggerFilter	SearchTime=0:Hyperscore=4.58400011062622:ExpectScore=-0.527291942143882:Peptide=.AGGWFCCCCCCGAP.:PPM=-7.69341710976051	TRUE	0.275	HLA	Canonical	MSFragger	AL20210812_SR_ERV_VT_EG__IFN_TMT10_Fxn01_offline_analysis	local
21840	MSFraggerFilter	SearchTime=0:Hyperscore=11.2279996871948:ExpectScore=-0.877852602741927:Peptide=.ILFCYVEI.:PPM=-9.03565614115988	TRUE	0.8973	HLA	Canonical	MSFragger	AL20210812_SR_ERV_VT_EG__IFN_TMT10_Fxn01_offline_analysis	local
21841	MSFraggerFilter	SearchTime=0:Hyperscore=20.8530006408691:ExpectScore=5.10221885800813:Peptide=.NELGNTQNF.:PPM=-0.311116139979	TRUE	0.8612	HLA	Canonical	MSFragger	AL20210812_SR_ERV_VT_EG__IFN_TMT10_Fxn01_offline_analysis	local
21842	MSFraggerFilter	SearchTime=0:Hyperscore=19.2740001678467:ExpectScore=2.43230007131889:Peptide=.APAAAPSSL.:PPM=1.06256592547559	TRUE	0.6946	HLA	Canonical	MSFragger	AL20210812_SR_ERV_VT_EG__IFN_TMT10_Fxn01_offline_analysis	local
21843	MSFraggerFilter	SearchTime=0:Hyperscore=6.48999977111816:ExpectScore=-1.49537668959988:Peptide=.PPNPYGQP.:PPM=1.66454458836132	TRUE	0.6332	HLA	Canonical	MSFragger	AL20210812_SR_ERV_VT_EG__IFN_TMT10_Fxn01_offline_analysis	local
21844	MSFraggerFilter	SearchTime=1:Hyperscore=18.5109996795654:ExpectScore=5.97219781169083:Peptide=.RENEDRIFVY.:PPM=0.385042131527003	TRUE	1.0436	HLA	Canonical	MSFragger	AL20210812_SR_ERV_VT_EG__IFN_TMT10_Fxn01_offline_analysis	local
21846	MSFraggerFilter	SearchTime=0:Hyperscore=15.173999786377:ExpectScore=8.24187865585919:Peptide=.IEMPSHQTY.:PPM=4.31067956744595	TRUE	0.9541	HLA	Canonical	MSFragger	AL20210812_SR_ERV_VT_EG__IFN_TMT10_Fxn01_offline_analysis	local
21847	MSFraggerFilter	SearchTime=1:Hyperscore=17.5890007019043:ExpectScore=3.98046535314219:Peptide=.EESDPKPAF.:PPM=2.37048816988547	TRUE	1.4322	HLA	Canonical	MSFragger	AL20210812_SR_ERV_VT_EG__IFN_TMT10_Fxn01_offline_analysis	local
21848	MSFraggerFilter	SearchTime=0:Hyperscore=3.40799999237061:ExpectScore=-0.628605734816861:Peptide=.DYECCERCMINWEAG.:PPM=-2.7411958893722	TRUE	0.4763	HLA	Canonical	MSFragger	AL20210812_SR_ERV_VT_EG__IFN_TMT10_Fxn01_offline_analysis	local
21851	MSFraggerFilter	SearchTime=1:Hyperscore=20.7959995269775:ExpectScore=3.57814150468158:Peptide=.AEPLPRNGDQW.:PPM=-0.0361809995778099	TRUE	1.2127	HLA	Canonical	MSFragger	AL20210812_SR_ERV_VT_EG__IFN_TMT10_Fxn01_offline_analysis	local
21852	MSFraggerFilter	SearchTime=1:Hyperscore=25.5310001373291:ExpectScore=6.89404833311973:Peptide=.AEDENGKIVGY.:PPM=-1.4471884847769	TRUE	1.294	HLA	Canonical	MSFragger	AL20210812_SR_ERV_VT_EG__IFN_TMT10_Fxn01_offline_analysis	local
21853	MSFraggerFilter	SearchTime=1:Hyperscore=21.7970008850098:ExpectScore=5.02945875435827:Peptide=.QENGTLKEI.:PPM=2.38602024691323	TRUE	1.1531	HLA	Canonical	MSFragger	AL20210812_SR_ERV_VT_EG__IFN_TMT10_Fxn01_offline_analysis	local
21854	MSFraggerFilter	SearchTime=0:Hyperscore=22.6840000152588:ExpectScore=3.90525746238771:Peptide=.SELDQIQRY.:PPM=1.08174725723357	TRUE	0.9063	HLA	Canonical	MSFragger	AL20210812_SR_ERV_VT_EG__IFN_TMT10_Fxn01_offline_analysis	local
21856	MSFraggerFilter	SearchTime=0:Hyperscore=5.07999992370605:ExpectScore=-0.241771515880689:Peptide=.QRKKGKKKGKKAP.:PPM=8.70434482803268	TRUE	0.3307	HLA	Canonical	MSFragger	AL20210812_SR_ERV_VT_EG__IFN_TMT10_Fxn01_offline_analysis	local
21857	MSFraggerFilter	SearchTime=0:Hyperscore=28.7980003356934:ExpectScore=13.5254928216815:Peptide=.NEDEDSPNKLY.:PPM=2.13479727362228	TRUE	0.8119	HLA	Canonical	MSFragger	AL20210812_SR_ERV_VT_EG__IFN_TMT10_Fxn01_offline_analysis	local
21859	MSFraggerFilter	SearchTime=1:Hyperscore=22.2859992980957:ExpectScore=3.51442267911681:Peptide=.EEQTPRTLL.:PPM=3.84572353517662	TRUE	1.47	HLA	Canonical	MSFragger	AL20210812_SR_ERV_VT_EG__IFN_TMT10_Fxn01_offline_analysis	local
21860	MSFraggerFilter	SearchTime=0:Hyperscore=6.26000022888184:ExpectScore=-2.10118106045172:Peptide=.GGFVHSDGAISCHDM[15.9949].:PPM=1.69529430182454	TRUE	0.5883	HLA	Canonical	MSFragger	AL20210812_SR_ERV_VT_EG__IFN_TMT10_Fxn01_offline_analysis	local
21862	MSFraggerFilter	SearchTime=0:Hyperscore=11.4750003814697:ExpectScore=-0.684336825164614:Peptide=.ILFCYVEI.:PPM=-8.87997765821425	TRUE	0.7897	HLA	Canonical	MSFragger	AL20210812_SR_ERV_VT_EG__IFN_TMT10_Fxn01_offline_analysis	local
21863	MSFraggerFilter	SearchTime=0:Hyperscore=27.5809993743896:ExpectScore=12.9665278683241:Peptide=.EEDEDAYKKQF.:PPM=0.513550759097031	TRUE	0.8323	HLA	Canonical	MSFragger	AL20210812_SR_ERV_VT_EG__IFN_TMT10_Fxn01_offline_analysis	local
21864	MSFraggerFilter	SearchTime=0:Hyperscore=18.6049995422363:ExpectScore=5.35994334024422:Peptide=.NELGNTQNF.:PPM=0.163332792019615	TRUE	0.7229	HLA	Canonical	MSFragger	AL20210812_SR_ERV_VT_EG__IFN_TMT10_Fxn01_offline_analysis	local
21865	MSFraggerFilter	SearchTime=0:Hyperscore=18.5599994659424:ExpectScore=1.59348090649559:Peptide=.APTSAAAL.:PPM=2.14053866538273	TRUE	0.6798	HLA	Canonical	MSFragger	AL20210812_SR_ERV_VT_EG__IFN_TMT10_Fxn01_offline_analysis	local
21867	MSFraggerFilter	SearchTime=0:Hyperscore=9.03699970245361:ExpectScore=-1.62207723443818:Peptide=.ALDHSDQPD.:PPM=7.09143119380315	TRUE	0.6623	HLA	Canonical	MSFragger	AL20210812_SR_ERV_VT_EG__IFN_TMT10_Fxn01_offline_analysis	local
21868	MSFraggerFilter	SearchTime=1:Hyperscore=10.335000038147:ExpectScore=-0.172771282815258:Peptide=.EDEDPSHPPR.:PPM=7.08378259099801	TRUE	1.122	HLA	Canonical	MSFragger	AL20210812_SR_ERV_VT_EG__IFN_TMT10_Fxn01_offline_analysis	local
21869	MSFraggerFilter	SearchTime=0:Hyperscore=24.6830005645752:ExpectScore=10.7742256207847:Peptide=.SEGIDFVHHY.:PPM=0.580285867078796	TRUE	0.9132	HLA	Canonical	MSFragger	AL20210812_SR_ERV_VT_EG__IFN_TMT10_Fxn01_offline_analysis	local
21870	MSFraggerFilter	SearchTime=0:Hyperscore=6.19700002670288:ExpectScore=-1.4305498237384:Peptide=.CNGSLNMVAVN.:PPM=-8.54778560566155	TRUE	0.5617	HLA	Canonical	MSFragger	AL20210812_SR_ERV_VT_EG__IFN_TMT10_Fxn01_offline_analysis	local
21871	MSFraggerFilter	SearchTime=0:Hyperscore=21.121000289917:ExpectScore=3.54359382132526:Peptide=.SPQQVSAQL.:PPM=1.54741598650363	TRUE	0.9394	HLA	Canonical	MSFragger	AL20210812_SR_ERV_VT_EG__IFN_TMT10_Fxn01_offline_analysis	local
21873	MSFraggerFilter	SearchTime=0:Hyperscore=21.8929996490479:ExpectScore=5.68175747165034:Peptide=.QENGTLKEI.:PPM=0.102386630990201	TRUE	0.8355	HLA	Canonical	MSFragger	AL20210812_SR_ERV_VT_EG__IFN_TMT10_Fxn01_offline_analysis	local
21874	MSFraggerFilter	SearchTime=0:Hyperscore=16.25:ExpectScore=1.04039106314752:Peptide=.TPQAPNPSL.:PPM=1.64702999747457	TRUE	0.8185	HLA	Canonical	MSFragger	AL20210812_SR_ERV_VT_EG__IFN_TMT10_Fxn01_offline_analysis	local
21875	MSFraggerFilter	SearchTime=0:Hyperscore=21.0219993591309:ExpectScore=3.53519539166039:Peptide=.AEPLPRNGDQW.:PPM=1.02287942319262	TRUE	0.9916	HLA	Canonical	MSFragger	AL20210812_SR_ERV_VT_EG__IFN_TMT10_Fxn01_offline_analysis	local
21876	MSFraggerFilter	SearchTime=1:Hyperscore=17.1480007171631:ExpectScore=3.11841660852173:Peptide=.EESDPKPAF.:PPM=4.94364270553506	TRUE	1.4851	HLA	Canonical	MSFragger	AL20210812_SR_ERV_VT_EG__IFN_TMT10_Fxn01_offline_analysis	local
21877	MSFraggerFilter	SearchTime=0:Hyperscore=9.85700035095215:ExpectScore=-0.746096082994266:Peptide=.GPAPSPGSL.:PPM=5.46824816986177	TRUE	0.598	HLA	Canonical	MSFragger	AL20210812_SR_ERV_VT_EG__IFN_TMT10_Fxn01_offline_analysis	local
21878	MSFraggerFilter	SearchTime=0:Hyperscore=23.2679996490479:ExpectScore=7.65568053677773:Peptide=.AEDENGKIVGY.:PPM=-0.478596436515546	TRUE	0.9951	HLA	Canonical	MSFragger	AL20210812_SR_ERV_VT_EG__IFN_TMT10_Fxn01_offline_analysis	local
21879	MSFraggerFilter	SearchTime=0:Hyperscore=8.46300029754639:ExpectScore=-1.20972154364313:Peptide=.LEVDSLNM[15.9949].:PPM=1.6839089250321	TRUE	0.7521	HLA	Canonical	MSFragger	AL20210812_SR_ERV_VT_EG__IFN_TMT10_Fxn01_offline_analysis	local
21880	MSFraggerFilter	SearchTime=0:Hyperscore=8.17399978637695:ExpectScore=-1.6204542227385:Peptide=.ELSPEAQAKI.:PPM=1.42734023825653	TRUE	0.7947	HLA	Canonical	MSFragger	AL20210812_SR_ERV_VT_EG__IFN_TMT10_Fxn01_offline_analysis	local
21884	MSFraggerFilter	SearchTime=0:Hyperscore=14.6090002059937:ExpectScore=0.0883646240706524:Peptide=.LPRNEADEL.:PPM=0.938981695320622	TRUE	0.8757	HLA	Canonical	MSFragger	AL20210812_SR_ERV_VT_EG__IFN_TMT10_Fxn01_offline_analysis	local
21885	MSFraggerFilter	SearchTime=0:Hyperscore=29.5769996643066:ExpectScore=12.7433448019155:Peptide=.EEDEDAYKKQF.:PPM=3.24330730574513	TRUE	0.8773	HLA	Canonical	MSFragger	AL20210812_SR_ERV_VT_EG__IFN_TMT10_Fxn01_offline_analysis	local
21886	MSFraggerFilter	SearchTime=1:Hyperscore=22.7910003662109:ExpectScore=4.55496950032043:Peptide=.EEQTPRTLL.:PPM=1.25965025207227	TRUE	1.3357	HLA	Canonical	MSFragger	AL20210812_SR_ERV_VT_EG__IFN_TMT10_Fxn01_offline_analysis	local
21887	MSFraggerFilter	SearchTime=0:Hyperscore=19.1660003662109:ExpectScore=2.88051409354338:Peptide=.DEIDAIGGRRF.:PPM=3.2630311497602	TRUE	0.9381	HLA	Canonical	MSFragger	AL20210812_SR_ERV_VT_EG__IFN_TMT10_Fxn01_offline_analysis	local
21888	MSFraggerFilter	SearchTime=0:Hyperscore=30.628999710083:ExpectScore=12.9636455772524:Peptide=.NEDEDSPNKLY.:PPM=0.787155310697918	TRUE	0.802	HLA	Canonical	MSFragger	AL20210812_SR_ERV_VT_EG__IFN_TMT10_Fxn01_offline_analysis	local
21890	MSFraggerFilter	SearchTime=0:Hyperscore=14.5950002670288:ExpectScore=0.0549099985542379:Peptide=.VLGGDHSL.:PPM=2.36644366358434	TRUE	0.9295	HLA	Canonical	MSFragger	AL20210812_SR_ERV_VT_EG__IFN_TMT10_Fxn01_offline_analysis	local
21891	MSFraggerFilter	SearchTime=0:Hyperscore=8.17899990081787:ExpectScore=-1.3006042502668:Peptide=.GSDAETDLSGI.:PPM=-0.467297100209102	TRUE	0.8283	HLA	Canonical	MSFragger	AL20210812_SR_ERV_VT_EG__IFN_TMT10_Fxn01_offline_analysis	local
21893	MSFraggerFilter	SearchTime=0:Hyperscore=6.53999996185303:ExpectScore=-0.91190806844171:Peptide=.ETFESNNH.:PPM=-2.56658610202458	TRUE	0.717	HLA	Canonical	MSFragger	AL20210812_SR_ERV_VT_EG__IFN_TMT10_Fxn01_offline_analysis	local
21895	MSFraggerFilter	SearchTime=0:Hyperscore=16.9780006408691:ExpectScore=1.9796888641305:Peptide=.SPQQVSAQL.:PPM=0.704000757369177	TRUE	0.8157	HLA	Canonical	MSFragger	AL20210812_SR_ERV_VT_EG__IFN_TMT10_Fxn01_offline_analysis	local
21896	MSFraggerFilter	SearchTime=0:Hyperscore=17.7679996490479:ExpectScore=2.19357498453998:Peptide=.TPQAPNPSL.:PPM=1.29999880776842	TRUE	0.8356	HLA	Canonical	MSFragger	AL20210812_SR_ERV_VT_EG__IFN_TMT10_Fxn01_offline_analysis	local
21897	MSFraggerFilter	SearchTime=1:Hyperscore=21.8719997406006:ExpectScore=5.26695539519013:Peptide=.QENGTLKEI.:PPM=1.44570052280845	TRUE	1.0248	HLA	Canonical	MSFragger	AL20210812_SR_ERV_VT_EG__IFN_TMT10_Fxn01_offline_analysis	local
21898	MSFraggerFilter	SearchTime=0:Hyperscore=7.90700006484985:ExpectScore=-0.733975202283716:Peptide=.AEYTEFHN.:PPM=-6.28190536977754	TRUE	0.8874	HLA	Canonical	MSFragger	AL20210812_SR_ERV_VT_EG__IFN_TMT10_Fxn01_offline_analysis	local
21899	MSFraggerFilter	SearchTime=0:Hyperscore=6.72599983215332:ExpectScore=0.130095966692814:Peptide=.KVLLILNKLKAP.:PPM=-2.01135419928486	TRUE	0.4299	HLA	Canonical	MSFragger	AL20210812_SR_ERV_VT_EG__IFN_TMT10_Fxn01_offline_analysis	local
21900	MSFraggerFilter	SearchTime=0:Hyperscore=9.21000003814697:ExpectScore=0.0730432116414503:Peptide=.CLEGVQEPQTAA.:PPM=-2.67073582370918	TRUE	0.3782	HLA	Canonical	MSFragger	AL20210812_SR_ERV_VT_EG__IFN_TMT10_Fxn01_offline_analysis	local
21901	MSFraggerFilter	SearchTime=0:Hyperscore=11.0880002975464:ExpectScore=3.25522975620153:Peptide=.SEGIDFVHHY.:PPM=4.14248828489988	TRUE	0.6418	HLA	Canonical	MSFragger	AL20210812_SR_ERV_VT_EG__IFN_TMT10_Fxn01_offline_analysis	local
21902	MSFraggerFilter	SearchTime=1:Hyperscore=18.1650009155273:ExpectScore=2.18223318088734:Peptide=.AEESGRLW.:PPM=-0.0854749880392102	TRUE	1.2889	HLA	Canonical	MSFragger	AL20210812_SR_ERV_VT_EG__IFN_TMT10_Fxn01_offline_analysis	local
21903	MSFraggerFilter	SearchTime=0:Hyperscore=13.8319997787476:ExpectScore=-0.479060706703771:Peptide=.AEPLPRNGDQW.:PPM=2.47908750474652	TRUE	0.9249	HLA	Canonical	MSFragger	AL20210812_SR_ERV_VT_EG__IFN_TMT10_Fxn01_offline_analysis	local
21904	MSFraggerFilter	SearchTime=0:Hyperscore=9.07900047302246:ExpectScore=-1.65137415411442:Peptide=.EDEDPSHPPR.:PPM=6.79942163637075	TRUE	0.7991	HLA	Canonical	MSFragger	AL20210812_SR_ERV_VT_EG__IFN_TMT10_Fxn01_offline_analysis	local
21906	MSFraggerFilter	SearchTime=0:Hyperscore=14.1359996795654:ExpectScore=-1.05586855669355:Peptide=.ILFCYVEI.:PPM=-8.25726372625474	TRUE	0.9188	HLA	Canonical	MSFragger	AL20210812_SR_ERV_VT_EG__IFN_TMT10_Fxn01_offline_analysis	local
21908	MSFraggerFilter	SearchTime=0:Hyperscore=29.6849994659424:ExpectScore=15.706024998002:Peptide=.EEDEDAYKKQF.:PPM=0.513550759097031	TRUE	0.9271	HLA	Canonical	MSFragger	AL20210812_SR_ERV_VT_EG__IFN_TMT10_Fxn01_offline_analysis	local
21909	MSFraggerFilter	SearchTime=1:Hyperscore=18.9090003967285:ExpectScore=2.09237915087777:Peptide=.EEQTPRTLL.:PPM=1.1075282942833	TRUE	1.2004	HLA	Canonical	MSFragger	AL20210812_SR_ERV_VT_EG__IFN_TMT10_Fxn01_offline_analysis	local
21910	MSFraggerFilter	SearchTime=1:Hyperscore=13.7869997024536:ExpectScore=-0.565573253375292:Peptide=.EESDPKPAF.:PPM=2.64134654214825	TRUE	1.4914	HLA	Canonical	MSFragger	AL20210812_SR_ERV_VT_EG__IFN_TMT10_Fxn01_offline_analysis	local
21911	MSFraggerFilter	SearchTime=0:Hyperscore=4.87200021743774:ExpectScore=0.789786825282831:Peptide=.PRKKRKKPA.:PPM=6.05828049926439	TRUE	0.4307	HLA	Canonical	MSFragger	AL20210812_SR_ERV_VT_EG__IFN_TMT10_Fxn01_offline_analysis	local
21912	MSFraggerFilter	SearchTime=0:Hyperscore=3.60999989509583:ExpectScore=-0.51232522454863:Peptide=.RHNEIYEIKVDTFQ.:PPM=2.08689814605234	TRUE	0.4007	HLA	Canonical	MSFragger	AL20210812_SR_ERV_VT_EG__IFN_TMT10_Fxn01_offline_analysis	local
21913	MSFraggerFilter	SearchTime=1:Hyperscore=21.4050006866455:ExpectScore=5.61545764235356:Peptide=.AEDENGKIVGY.:PPM=3.27469775039396	TRUE	1.0678	HLA	Canonical	MSFragger	AL20210812_SR_ERV_VT_EG__IFN_TMT10_Fxn01_offline_analysis	local
21914	MSFraggerFilter	SearchTime=0:Hyperscore=0.958000004291534:ExpectScore=-0.31200024544342:Peptide=.YGSVMIL.:PPM=0.130731399005573	TRUE	0.3456	HLA	Canonical	MSFragger	AL20210812_SR_ERV_VT_EG__IFN_TMT10_Fxn01_offline_analysis	local
21915	MSFraggerFilter	SearchTime=0:Hyperscore=7.95900011062622:ExpectScore=-0.54898107947419:Peptide=.LDLDSCTL.:PPM=1.50132441865937	TRUE	0.7295	HLA	Canonical	MSFragger	AL20210812_SR_ERV_VT_EG__IFN_TMT10_Fxn01_offline_analysis	local
21917	MSFraggerFilter	SearchTime=0:Hyperscore=18.6959991455078:ExpectScore=2.68611760858885:Peptide=.SPQQVSAQL.:PPM=1.21004989473478	TRUE	0.8869	HLA	Canonical	MSFragger	AL20210812_SR_ERV_VT_EG__IFN_TMT10_Fxn01_offline_analysis	local
21918	MSFraggerFilter	SearchTime=0:Hyperscore=17.8680000305176:ExpectScore=2.29597358146506:Peptide=.TPQAPNPSL.:PPM=1.64702999747457	TRUE	0.91	HLA	Canonical	MSFragger	AL20210812_SR_ERV_VT_EG__IFN_TMT10_Fxn01_offline_analysis	local
21920	MSFraggerFilter	SearchTime=0:Hyperscore=17.4400005340576:ExpectScore=6.00042216935031:Peptide=.SGDDISKL.:PPM=0.758027394057278	TRUE	0.9612	HLA	Canonical	MSFragger	AL20210812_SR_ERV_VT_EG__IFN_TMT10_Fxn01_offline_analysis	local
21921	MSFraggerFilter	SearchTime=0:Hyperscore=21.6599998474121:ExpectScore=3.1292735605985:Peptide=.APAPPSSGL.:PPM=-2.85393462758207	TRUE	0.6113	HLA	Canonical	MSFragger	AL20210812_SR_ERV_VT_EG__IFN_TMT10_Fxn01_offline_analysis	local
21922	MSFraggerFilter	SearchTime=1:Hyperscore=19.6149997711182:ExpectScore=2.93574573716685:Peptide=.DEIDAIGGRRF.:PPM=3.87246157703666	TRUE	1.1025	HLA	Canonical	MSFragger	AL20210812_SR_ERV_VT_EG__IFN_TMT10_Fxn01_offline_analysis	local
21923	MSFraggerFilter	SearchTime=0:Hyperscore=4.71000003814697:ExpectScore=0.696532009155963:Peptide=.PRKKRKKPA.:PPM=5.17079178927605	TRUE	0.4561	HLA	Canonical	MSFragger	AL20210812_SR_ERV_VT_EG__IFN_TMT10_Fxn01_offline_analysis	local
21924	MSFraggerFilter	SearchTime=0:Hyperscore=5.60200023651123:ExpectScore=-0.855588126260303:Peptide=.GGGGPVGSM[15.9949]EN.:PPM=-7.17545947101563	TRUE	0.7556	HLA	Canonical	MSFragger	AL20210812_SR_ERV_VT_EG__IFN_TMT10_Fxn01_offline_analysis	local
21925	MSFraggerFilter	SearchTime=0:Hyperscore=12.5329999923706:ExpectScore=0.0278583318089832:Peptide=.GAEFLQRRQR.:PPM=7.68580057987388	TRUE	0.6966	HLA	Canonical	MSFragger	AL20210812_SR_ERV_VT_EG__IFN_TMT10_Fxn01_offline_analysis	local
21926	MSFraggerFilter	SearchTime=0:Hyperscore=13.7080001831055:ExpectScore=6.4821774495087:Peptide=.SEM[15.9949]DTSVKF.:PPM=2.26124824207116	TRUE	0.7922	HLA	Canonical	MSFragger	AL20210812_SR_ERV_VT_EG__IFN_TMT10_Fxn01_offline_analysis	local
21928	MSFraggerFilter	SearchTime=0:Hyperscore=11.1789999008179:ExpectScore=-0.911892263575296:Peptide=.ILFCYVEI.:PPM=-8.10158524330911	TRUE	0.8119	HLA	Canonical	MSFragger	AL20210812_SR_ERV_VT_EG__IFN_TMT10_Fxn01_offline_analysis	local
21930	MSFraggerFilter	SearchTime=1:Hyperscore=27.7560005187988:ExpectScore=12.5880395267708:Peptide=.EEDEDAYKKQF.:PPM=0.944564950695971	TRUE	1.0838	HLA	Canonical	MSFragger	AL20210812_SR_ERV_VT_EG__IFN_TMT10_Fxn01_offline_analysis	local
21931	MSFraggerFilter	SearchTime=0:Hyperscore=8.35700035095215:ExpectScore=-0.211735437105181:Peptide=.ETAQM[15.9949]WTQ.:PPM=-9.79902662292067	TRUE	0.8635	HLA	Canonical	MSFragger	AL20210812_SR_ERV_VT_EG__IFN_TMT10_Fxn01_offline_analysis	local
21932	MSFraggerFilter	SearchTime=1:Hyperscore=22.0060005187988:ExpectScore=7.30300881149539:Peptide=.LEDGRTLSDY.:PPM=-0.599761273952526	TRUE	1.0946	HLA	Canonical	MSFragger	AL20210812_SR_ERV_VT_EG__IFN_TMT10_Fxn01_offline_analysis	local
21933	MSFraggerFilter	SearchTime=0:Hyperscore=29.0009994506836:ExpectScore=13.6477698332339:Peptide=.NEDEDSPNKLY.:PPM=1.34867279534549	TRUE	0.6988	HLA	Canonical	MSFragger	AL20210812_SR_ERV_VT_EG__IFN_TMT10_Fxn01_offline_analysis	local
21934	MSFraggerFilter	SearchTime=0:Hyperscore=4.00099992752075:ExpectScore=-0.862893830195931:Peptide=.IAMAVAM.:PPM=-1.72229885266697	TRUE	0.4579	HLA	Canonical	MSFragger	AL20210812_SR_ERV_VT_EG__IFN_TMT10_Fxn01_offline_analysis	local
21935	MSFraggerFilter	SearchTime=1:Hyperscore=18.7320003509521:ExpectScore=1.24114647793324:Peptide=.VLESNTALIRA.:PPM=5.51846208845933	TRUE	1.1851	HLA	Canonical	MSFragger	AL20210812_SR_ERV_VT_EG__IFN_TMT10_Fxn01_offline_analysis	local
21936	MSFraggerFilter	SearchTime=1:Hyperscore=17.4400005340576:ExpectScore=3.92672174393275:Peptide=.AEESGRLW.:PPM=-0.765970602940396	TRUE	1.1739	HLA	Canonical	MSFragger	AL20210812_SR_ERV_VT_EG__IFN_TMT10_Fxn01_offline_analysis	local
21937	MSFraggerFilter	SearchTime=1:Hyperscore=9.35200023651123:ExpectScore=-1.15356568293165:Peptide=.ASTPPGGITVDNR.:PPM=0.109668227905976	TRUE	1.369	HLA	Canonical	MSFragger	AL20210812_SR_ERV_VT_EG__IFN_TMT10_Fxn01_offline_analysis	local
21939	MSFraggerFilter	SearchTime=0:Hyperscore=17.9179992675781:ExpectScore=2.6250976737351:Peptide=.SPQQVSAQL.:PPM=0.872683803157713	TRUE	0.8168	HLA	Canonical	MSFragger	AL20210812_SR_ERV_VT_EG__IFN_TMT10_Fxn01_offline_analysis	local
21940	MSFraggerFilter	SearchTime=0:Hyperscore=15.6440000534058:ExpectScore=5.25984718422429:Peptide=.NVKVDPEIQ.:PPM=3.48060426156451	TRUE	0.8276	HLA	Canonical	MSFragger	AL20210812_SR_ERV_VT_EG__IFN_TMT10_Fxn01_offline_analysis	local
21941	MSFraggerFilter	SearchTime=0:Hyperscore=16.2940006256104:ExpectScore=2.12468998291789:Peptide=.TPQAPNPSL.:PPM=1.99406118737799	TRUE	0.8057	HLA	Canonical	MSFragger	AL20210812_SR_ERV_VT_EG__IFN_TMT10_Fxn01_offline_analysis	local
21943	MSFraggerFilter	SearchTime=0:Hyperscore=5.42899990081787:ExpectScore=-2.484144294017:Peptide=.APASCSQE.:PPM=-7.31839249828683	TRUE	0.4904	HLA	Canonical	MSFragger	AL20210812_SR_ERV_VT_EG__IFN_TMT10_Fxn01_offline_analysis	local
21944	MSFraggerFilter	SearchTime=0:Hyperscore=9.35499954223633:ExpectScore=-0.166269774354637:Peptide=.SEDNIMQIW.:PPM=1.16177472685009	TRUE	0.6793	HLA	Canonical	MSFragger	AL20210812_SR_ERV_VT_EG__IFN_TMT10_Fxn01_offline_analysis	local
21945	MSFraggerFilter	SearchTime=0:Hyperscore=19.0480003356934:ExpectScore=4.70016081861042:Peptide=.AEDENGKIVGY.:PPM=1.82180967800193	TRUE	0.9952	HLA	Canonical	MSFragger	AL20210812_SR_ERV_VT_EG__IFN_TMT10_Fxn01_offline_analysis	local
21946	MSFraggerFilter	SearchTime=1:Hyperscore=20.048999786377:ExpectScore=4.71808908392961:Peptide=.SEGTPEKPLY.:PPM=2.30483278147454	TRUE	1.1035	HLA	Canonical	MSFragger	AL20210812_SR_ERV_VT_EG__IFN_TMT10_Fxn01_offline_analysis	local
21947	MSFraggerFilter	SearchTime=0:Hyperscore=18.8640003204346:ExpectScore=2.8802671254735:Peptide=.TAAPPAQPL.:PPM=-0.707093415841719	TRUE	0.6891	HLA	Canonical	MSFragger	AL20210812_SR_ERV_VT_EG__IFN_TMT10_Fxn01_offline_analysis	local
21948	MSFraggerFilter	SearchTime=1:Hyperscore=22.113000869751:ExpectScore=5.70652940716921:Peptide=.DEAIEKPTY.:PPM=1.5995847198782	TRUE	1.1908	HLA	Canonical	MSFragger	AL20210812_SR_ERV_VT_EG__IFN_TMT10_Fxn01_offline_analysis	local
21951	MSFraggerFilter	SearchTime=0:Hyperscore=13.1409997940063:ExpectScore=-1.07183011397394:Peptide=.LPRNEADEL.:PPM=0.627621962858479	TRUE	1.004	HLA	Canonical	MSFragger	AL20210812_SR_ERV_VT_EG__IFN_TMT10_Fxn01_offline_analysis	local
21952	MSFraggerFilter	SearchTime=0:Hyperscore=21.6609992980957:ExpectScore=3.32393281848198:Peptide=.APAPPSSGL.:PPM=0.464512635687953	TRUE	0.5775	HLA	Canonical	MSFragger	AL20210812_SR_ERV_VT_EG__IFN_TMT10_Fxn01_offline_analysis	local
21953	MSFraggerFilter	SearchTime=0:Hyperscore=1.91499996185303:ExpectScore=-0.336753088324659:Peptide=.ADAGPVS.:PPM=8.45411383629221	TRUE	0.4117	HLA	Canonical	MSFragger	AL20210812_SR_ERV_VT_EG__IFN_TMT10_Fxn01_offline_analysis	local
21955	MSFraggerFilter	SearchTime=1:Hyperscore=21.32200050354:ExpectScore=3.95343981758889:Peptide=.DEIDAIGGRRF.:PPM=3.2630311497602	TRUE	1.5255	HLA	Canonical	MSFragger	AL20210812_SR_ERV_VT_EG__IFN_TMT10_Fxn01_offline_analysis	local
21956	MSFraggerFilter	SearchTime=0:Hyperscore=8.60499954223633:ExpectScore=-0.924946854381433:Peptide=.VEGNPNILYL.:PPM=1.02456826894053	TRUE	0.837	HLA	Canonical	MSFragger	AL20210812_SR_ERV_VT_EG__IFN_TMT10_Fxn01_offline_analysis	local
21957	MSFraggerFilter	SearchTime=0:Hyperscore=13.6190004348755:ExpectScore=6.65709639748441:Peptide=.SEM[15.9949]DTSVKF.:PPM=0.283380342925464	TRUE	0.7616	HLA	Canonical	MSFragger	AL20210812_SR_ERV_VT_EG__IFN_TMT10_Fxn01_offline_analysis	local
21958	MSFraggerFilter	SearchTime=0:Hyperscore=12.03600025177:ExpectScore=-1.30839726791465:Peptide=.GENVMNTTYVFS.:PPM=-8.5375575246856	TRUE	0.9111	HLA	Canonical	MSFragger	AL20210812_SR_ERV_VT_EG__IFN_TMT10_Fxn01_offline_analysis	local
21959	MSFraggerFilter	SearchTime=1:Hyperscore=14.2180004119873:ExpectScore=-0.933200180566584:Peptide=.EESDPKPAF.:PPM=4.80821351948065	TRUE	3.9409	HLA	Canonical	MSFragger	AL20210812_SR_ERV_VT_EG__IFN_TMT10_Fxn01_offline_analysis	local
21961	MSFraggerFilter	SearchTime=0:Hyperscore=18.4629993438721:ExpectScore=2.84388557693614:Peptide=.LEDGRTLSDY.:PPM=-0.313372683254599	TRUE	0.9728	HLA	Canonical	MSFragger	AL20210812_SR_ERV_VT_EG__IFN_TMT10_Fxn01_offline_analysis	local
21962	MSFraggerFilter	SearchTime=0:Hyperscore=13.7489995956421:ExpectScore=4.27161081020978:Peptide=.NVKVDPEIQ.:PPM=0.278204661044123	TRUE	0.601	HLA	Canonical	MSFragger	AL20210812_SR_ERV_VT_EG__IFN_TMT10_Fxn01_offline_analysis	local
21963	MSFraggerFilter	SearchTime=1:Hyperscore=20.6979999542236:ExpectScore=2.8607305602573:Peptide=.SPQQVSAQL.:PPM=0.0292685740232634	TRUE	1.1355	HLA	Canonical	MSFragger	AL20210812_SR_ERV_VT_EG__IFN_TMT10_Fxn01_offline_analysis	local
21964	MSFraggerFilter	SearchTime=0:Hyperscore=23.826000213623:ExpectScore=10.4899579354968:Peptide=.EEDEDAYKKQF.:PPM=0.513550759097031	TRUE	0.7877	HLA	Canonical	MSFragger	AL20210812_SR_ERV_VT_EG__IFN_TMT10_Fxn01_offline_analysis	local
21965	MSFraggerFilter	SearchTime=0:Hyperscore=16.9720001220703:ExpectScore=1.88127312119304:Peptide=.VADPHSPF.:PPM=0.935662236903336	TRUE	0.8951	HLA	Canonical	MSFragger	AL20210812_SR_ERV_VT_EG__IFN_TMT10_Fxn01_offline_analysis	local
21966	MSFraggerFilter	SearchTime=1:Hyperscore=18.7950000762939:ExpectScore=2.3532798661082:Peptide=.IGDGRSPEF.:PPM=-0.883500158718098	TRUE	1.3199	HLA	Canonical	MSFragger	AL20210812_SR_ERV_VT_EG__IFN_TMT10_Fxn01_offline_analysis	local
21967	MSFraggerFilter	SearchTime=0:Hyperscore=9.89999961853027:ExpectScore=-0.738567200003728:Peptide=.AGAAPGGTLSQL.:PPM=0.527936709503643	TRUE	0.9162	HLA	Canonical	MSFragger	AL20210812_SR_ERV_VT_EG__IFN_TMT10_Fxn01_offline_analysis	local
21968	MSFraggerFilter	SearchTime=0:Hyperscore=29.1149997711182:ExpectScore=12.5947264257582:Peptide=.NEDEDSPNKLY.:PPM=1.57327978910238	TRUE	0.7467	HLA	Canonical	MSFragger	AL20210812_SR_ERV_VT_EG__IFN_TMT10_Fxn01_offline_analysis	local
21969	MSFraggerFilter	SearchTime=0:Hyperscore=13.4870004653931:ExpectScore=-0.00876141699425193:Peptide=.VLESNTALIRA.:PPM=8.76972543191231	TRUE	0.8321	HLA	Canonical	MSFragger	AL20210812_SR_ERV_VT_EG__IFN_TMT10_Fxn01_offline_analysis	local
21970	MSFraggerFilter	SearchTime=1:Hyperscore=18.7779998779297:ExpectScore=3.34741577487165:Peptide=.AEGVSAQSF.:PPM=0.207403630430734	TRUE	1.0961	HLA	Canonical	MSFragger	AL20210812_SR_ERV_VT_EG__IFN_TMT10_Fxn01_offline_analysis	local
21973	MSFraggerFilter	SearchTime=0:Hyperscore=14.0550003051758:ExpectScore=-0.34443148499662:Peptide=.LPRNEADEL.:PPM=-0.150777368031397	TRUE	0.8531	HLA	Canonical	MSFragger	AL20210812_SR_ERV_VT_EG__IFN_TMT10_Fxn01_offline_analysis	local
21974	MSFraggerFilter	SearchTime=0:Hyperscore=16.9249992370605:ExpectScore=1.84872121409317:Peptide=.TAAPPAQPL.:PPM=1.48742620577555	TRUE	0.4647	HLA	Canonical	MSFragger	AL20210812_SR_ERV_VT_EG__IFN_TMT10_Fxn01_offline_analysis	local
21975	MSFraggerFilter	SearchTime=0:Hyperscore=21.6590003967285:ExpectScore=3.28927118921218:Peptide=.APAPPSSGL.:PPM=0.659715415828091	TRUE	0.5825	HLA	Canonical	MSFragger	AL20210812_SR_ERV_VT_EG__IFN_TMT10_Fxn01_offline_analysis	local
21976	MSFraggerFilter	SearchTime=0:Hyperscore=19.798999786377:ExpectScore=3.50038699446982:Peptide=.APVGSGSAL.:PPM=-0.885914319412367	TRUE	0.6551	HLA	Canonical	MSFragger	AL20210812_SR_ERV_VT_EG__IFN_TMT10_Fxn01_offline_analysis	local
21977	MSFraggerFilter	SearchTime=0:Hyperscore=9.6560001373291:ExpectScore=0.135925594788939:Peptide=.LEEEEDDDDI.:PPM=-4.25581803383048	TRUE	0.546	HLA	Canonical	MSFragger	AL20210812_SR_ERV_VT_EG__IFN_TMT10_Fxn01_offline_analysis	local
21978	MSFraggerFilter	SearchTime=0:Hyperscore=9.6850004196167:ExpectScore=0.268320791434515:Peptide=.SEDNIMQIW.:PPM=0.428456504325988	TRUE	0.6937	HLA	Canonical	MSFragger	AL20210812_SR_ERV_VT_EG__IFN_TMT10_Fxn01_offline_analysis	local
21981	MSFraggerFilter	SearchTime=0:Hyperscore=4.81899976730347:ExpectScore=-0.392015278213992:Peptide=.ATASTM[15.9949]DH.:PPM=-8.04912728351673	TRUE	0.4526	HLA	Canonical	MSFragger	AL20210812_SR_ERV_VT_EG__IFN_TMT10_Fxn01_offline_analysis	local
21983	MSFraggerFilter	SearchTime=0:Hyperscore=16.1270008087158:ExpectScore=4.77076221223392:Peptide=.LEDGRTLSDY.:PPM=0.116210202955084	TRUE	0.7972	HLA	Canonical	MSFragger	AL20210812_SR_ERV_VT_EG__IFN_TMT10_Fxn01_offline_analysis	local
21984	MSFraggerFilter	SearchTime=0:Hyperscore=13.5509996414185:ExpectScore=4.46546736215411:Peptide=.NVKVDPEIQ.:PPM=1.34567119444979	TRUE	0.622	HLA	Canonical	MSFragger	AL20210812_SR_ERV_VT_EG__IFN_TMT10_Fxn01_offline_analysis	local
21985	MSFraggerFilter	SearchTime=0:Hyperscore=8.16699981689453:ExpectScore=-1.09837360318732:Peptide=.TGDGSSRAEGAG.:PPM=9.52694930541121	TRUE	0.6072	HLA	Canonical	MSFragger	AL20210812_SR_ERV_VT_EG__IFN_TMT10_Fxn01_offline_analysis	local
21986	MSFraggerFilter	SearchTime=1:Hyperscore=21.5100002288818:ExpectScore=4.80256394623786:Peptide=.DEIDAIGGRRF.:PPM=0.215879013377927	TRUE	1.5358	HLA	Canonical	MSFragger	AL20210812_SR_ERV_VT_EG__IFN_TMT10_Fxn01_offline_analysis	local
21987	MSFraggerFilter	SearchTime=0:Hyperscore=9.09500026702881:ExpectScore=-1.14976948446972:Peptide=.DPGQGLRLIY.:PPM=-6.57479896808225	TRUE	0.6729	HLA	Canonical	MSFragger	AL20210812_SR_ERV_VT_EG__IFN_TMT10_Fxn01_offline_analysis	local
21989	MSFraggerFilter	SearchTime=0:Hyperscore=12.0380001068115:ExpectScore=3.83720912949267:Peptide=.SEM[15.9949]DTSVKF.:PPM=-0.903340396591934	TRUE	0.9505	HLA	Canonical	MSFragger	AL20210812_SR_ERV_VT_EG__IFN_TMT10_Fxn01_offline_analysis	local
21990	MSFraggerFilter	SearchTime=0:Hyperscore=16.9099998474121:ExpectScore=2.41600621745653:Peptide=.GPSNVGTEL.:PPM=-1.64946719142025	TRUE	0.9525	HLA	Canonical	MSFragger	AL20210812_SR_ERV_VT_EG__IFN_TMT10_Fxn01_offline_analysis	local
21991	MSFraggerFilter	SearchTime=1:Hyperscore=15.0729999542236:ExpectScore=4.49988877441046:Peptide=.EESDPKPAF.:PPM=2.50591735593988	TRUE	1.118	HLA	Canonical	MSFragger	AL20210812_SR_ERV_VT_EG__IFN_TMT10_Fxn01_offline_analysis	local
21995	MSFraggerFilter	SearchTime=0:Hyperscore=12.0410003662109:ExpectScore=-1.10548163957241:Peptide=.ILDEVHAM[15.9949]L.:PPM=-5.58320182338223	TRUE	0.8389	HLA	Canonical	MSFragger	AL20210812_SR_ERV_VT_EG__IFN_TMT10_Fxn01_offline_analysis	local
21996	MSFraggerFilter	SearchTime=0:Hyperscore=29.5830001831055:ExpectScore=14.0051992881127:Peptide=.EEDEDAYKKQF.:PPM=-0.348477624100849	TRUE	0.9541	HLA	Canonical	MSFragger	AL20210812_SR_ERV_VT_EG__IFN_TMT10_Fxn01_offline_analysis	local
21997	MSFraggerFilter	SearchTime=1:Hyperscore=22.5620002746582:ExpectScore=5.35606801435797:Peptide=.IGDGRSPEF.:PPM=0.775391404478927	TRUE	1.2645	HLA	Canonical	MSFragger	AL20210812_SR_ERV_VT_EG__IFN_TMT10_Fxn01_offline_analysis	local
21999	MSFraggerFilter	SearchTime=1:Hyperscore=31.6110000610352:ExpectScore=10.2683392682807:Peptide=.SEGQEPALRSW.:PPM=-1.25708958075881	TRUE	1.3336	HLA	Canonical	MSFragger	AL20210812_SR_ERV_VT_EG__IFN_TMT10_Fxn01_offline_analysis	local
22000	MSFraggerFilter	SearchTime=0:Hyperscore=13.5530004501343:ExpectScore=4.79442931729691:Peptide=.EEGGHVAVF.:PPM=0.681007469553096	TRUE	0.7036	HLA	Canonical	MSFragger	AL20210812_SR_ERV_VT_EG__IFN_TMT10_Fxn01_offline_analysis	local
22001	MSFraggerFilter	SearchTime=1:Hyperscore=20.7269992828369:ExpectScore=6.49321106034824:Peptide=.EEAEIIRKY.:PPM=1.04275672768029	TRUE	1.1766	HLA	Canonical	MSFragger	AL20210812_SR_ERV_VT_EG__IFN_TMT10_Fxn01_offline_analysis	local
22003	MSFraggerFilter	SearchTime=0:Hyperscore=6.63299989700317:ExpectScore=-0.499085409393765:Peptide=.APGGGPPG.:PPM=1.57541288526482	TRUE	0.367	HLA	Canonical	MSFragger	AL20210812_SR_ERV_VT_EG__IFN_TMT10_Fxn01_offline_analysis	local
22005	MSFraggerFilter	SearchTime=0:Hyperscore=18.7119998931885:ExpectScore=2.9694394756249:Peptide=.LEDGRTLSDY.:PPM=0.116210202955084	TRUE	0.8675	HLA	Canonical	MSFragger	AL20210812_SR_ERV_VT_EG__IFN_TMT10_Fxn01_offline_analysis	local
22006	MSFraggerFilter	SearchTime=0:Hyperscore=21.9139995574951:ExpectScore=3.26441097323296:Peptide=.APVGSGSAL.:PPM=0.127708856043538	TRUE	0.7061	HLA	Canonical	MSFragger	AL20210812_SR_ERV_VT_EG__IFN_TMT10_Fxn01_offline_analysis	local
22007	MSFraggerFilter	SearchTime=0:Hyperscore=16.8700008392334:ExpectScore=1.85879324264348:Peptide=.TAAPPAQPL.:PPM=-0.158463510541354	TRUE	0.4735	HLA	Canonical	MSFragger	AL20210812_SR_ERV_VT_EG__IFN_TMT10_Fxn01_offline_analysis	local
22008	MSFraggerFilter	SearchTime=0:Hyperscore=13.8079996109009:ExpectScore=4.2410615140184:Peptide=.NVKVDPEIQ.:PPM=1.61253782791498	TRUE	0.6689	HLA	Canonical	MSFragger	AL20210812_SR_ERV_VT_EG__IFN_TMT10_Fxn01_offline_analysis	local
22009	MSFraggerFilter	SearchTime=0:Hyperscore=8.32600021362305:ExpectScore=-1.02422213582663:Peptide=.SPNYPNPNPH.:PPM=-5.36904644073825	TRUE	0.6439	HLA	Canonical	MSFragger	AL20210812_SR_ERV_VT_EG__IFN_TMT10_Fxn01_offline_analysis	local
22010	MSFraggerFilter	SearchTime=0:Hyperscore=12.6160001754761:ExpectScore=-0.576637457684537:Peptide=.PAGGPASAL.:PPM=-0.319368196517203	TRUE	0.7229	HLA	Canonical	MSFragger	AL20210812_SR_ERV_VT_EG__IFN_TMT10_Fxn01_offline_analysis	local
22012	MSFraggerFilter	SearchTime=0:Hyperscore=31.117000579834:ExpectScore=14.922880898047:Peptide=.NEDEDSPNKLY.:PPM=-2.46964609954304	TRUE	0.7784	HLA	Canonical	MSFragger	AL20210812_SR_ERV_VT_EG__IFN_TMT10_Fxn01_offline_analysis	local
22013	MSFraggerFilter	SearchTime=0:Hyperscore=9.4689998626709:ExpectScore=-1.02949839539953:Peptide=.LEEEEDDDDI.:PPM=-1.56545731869516	TRUE	0.4873	HLA	Canonical	MSFragger	AL20210812_SR_ERV_VT_EG__IFN_TMT10_Fxn01_offline_analysis	local
22014	MSFraggerFilter	SearchTime=0:Hyperscore=23.0809993743896:ExpectScore=7.75238165280442:Peptide=.EELLGDGHSY.:PPM=-0.0547915857689186	TRUE	0.6156	HLA	Canonical	MSFragger	AL20210812_SR_ERV_VT_EG__IFN_TMT10_Fxn01_offline_analysis	local
22017	MSFraggerFilter	SearchTime=0:Hyperscore=7.26399993896484:ExpectScore=-0.995693656918104:Peptide=.ESNSSLIEDA.:PPM=-0.622020434022179	TRUE	0.4516	HLA	Canonical	MSFragger	AL20210812_SR_ERV_VT_EG__IFN_TMT10_Fxn01_offline_analysis	local
22018	MSFraggerFilter	SearchTime=0:Hyperscore=11.5:ExpectScore=-0.697702505086435:Peptide=.ILFCYVEI.:PPM=-9.50269159017376	TRUE	0.8271	HLA	Canonical	MSFragger	AL20210812_SR_ERV_VT_EG__IFN_TMT10_Fxn01_offline_analysis	local
22019	MSFraggerFilter	SearchTime=1:Hyperscore=16.2059993743896:ExpectScore=-0.213145772130798:Peptide=.DEIDAIGGRRF.:PPM=0.622165964946885	TRUE	1.1517	HLA	Canonical	MSFragger	AL20210812_SR_ERV_VT_EG__IFN_TMT10_Fxn01_offline_analysis	local
22020	MSFraggerFilter	SearchTime=0:Hyperscore=25.6790008544922:ExpectScore=11.3342351732179:Peptide=.EEDEDAYKKQF.:PPM=-0.348477624100849	TRUE	1.0022	HLA	Canonical	MSFragger	AL20210812_SR_ERV_VT_EG__IFN_TMT10_Fxn01_offline_analysis	local
22022	MSFraggerFilter	SearchTime=0:Hyperscore=9.73200035095215:ExpectScore=0.2714756804715:Peptide=.TEDDKLPAM.:PPM=-0.183115579964952	TRUE	0.7249	HLA	Canonical	MSFragger	AL20210812_SR_ERV_VT_EG__IFN_TMT10_Fxn01_offline_analysis	local
22023	MSFraggerFilter	SearchTime=1:Hyperscore=16.4009990692139:ExpectScore=2.18941963768436:Peptide=.GPSNVGTEL.:PPM=0.529208025486626	TRUE	1.2213	HLA	Canonical	MSFragger	AL20210812_SR_ERV_VT_EG__IFN_TMT10_Fxn01_offline_analysis	local
22024	MSFraggerFilter	SearchTime=0:Hyperscore=19.1299991607666:ExpectScore=3.98101980417706:Peptide=.HVDECVEF.:PPM=-2.17769752704547	TRUE	0.5355	HLA	Canonical	MSFragger	AL20210812_SR_ERV_VT_EG__IFN_TMT10_Fxn01_offline_analysis	local
22025	MSFraggerFilter	SearchTime=1:Hyperscore=20.2679996490479:ExpectScore=3.16365031999376:Peptide=.NAIEGGTQL.:PPM=-0.677625430783075	TRUE	1.2312	HLA	Canonical	MSFragger	AL20210812_SR_ERV_VT_EG__IFN_TMT10_Fxn01_offline_analysis	local
22027	MSFraggerFilter	SearchTime=0:Hyperscore=18.7660007476807:ExpectScore=2.11269941419256:Peptide=.LEDGRTLSDY.:PPM=0.68898738451373	TRUE	1.0109	HLA	Canonical	MSFragger	AL20210812_SR_ERV_VT_EG__IFN_TMT10_Fxn01_offline_analysis	local
22028	MSFraggerFilter	SearchTime=0:Hyperscore=21.9109992980957:ExpectScore=3.26059136754299:Peptide=.APVGSGSAL.:PPM=0.735882761294034	TRUE	0.6713	HLA	Canonical	MSFragger	AL20210812_SR_ERV_VT_EG__IFN_TMT10_Fxn01_offline_analysis	local
22029	MSFraggerFilter	SearchTime=0:Hyperscore=18.5170001983643:ExpectScore=4.98190806888544:Peptide=.EEAEIIRKY.:PPM=1.4159075799555	TRUE	0.7166	HLA	Canonical	MSFragger	AL20210812_SR_ERV_VT_EG__IFN_TMT10_Fxn01_offline_analysis	local
22030	MSFraggerFilter	SearchTime=0:Hyperscore=31.8470001220703:ExpectScore=10.4584086049241:Peptide=.SEGQEPALRSW.:PPM=1.02822968304888	TRUE	0.9891	HLA	Canonical	MSFragger	AL20210812_SR_ERV_VT_EG__IFN_TMT10_Fxn01_offline_analysis	local
22031	MSFraggerFilter	SearchTime=0:Hyperscore=9.75300025939941:ExpectScore=-0.695546486316244:Peptide=.APQPGSA.:PPM=0.882155331864985	TRUE	0.4081	HLA	Canonical	MSFragger	AL20210812_SR_ERV_VT_EG__IFN_TMT10_Fxn01_offline_analysis	local
22032	MSFraggerFilter	SearchTime=0:Hyperscore=10.0500001907349:ExpectScore=-1.49226520894265:Peptide=.EEQGRDYHAEVF.:PPM=-3.48602646346227	TRUE	0.8806	HLA	Canonical	MSFragger	AL20210812_SR_ERV_VT_EG__IFN_TMT10_Fxn01_offline_analysis	local
22034	MSFraggerFilter	SearchTime=1:Hyperscore=27.3920001983643:ExpectScore=9.27623223537484:Peptide=.GADNSVVRF.:PPM=2.64154534072141	TRUE	1.192	HLA	Canonical	MSFragger	AL20210812_SR_ERV_VT_EG__IFN_TMT10_Fxn01_offline_analysis	local
22035	MSFraggerFilter	SearchTime=0:Hyperscore=9.64400005340576:ExpectScore=-0.492040521180307:Peptide=.AYPYPGL.:PPM=-5.20222455748576	TRUE	0.6595	HLA	Canonical	MSFragger	AL20210812_SR_ERV_VT_EG__IFN_TMT10_Fxn01_offline_analysis	local
22036	MSFraggerFilter	SearchTime=0:Hyperscore=13.331000328064:ExpectScore=-0.137834784009371:Peptide=.EAGLSNL.:PPM=-0.0803445918941508	TRUE	0.6515	HLA	Canonical	MSFragger	AL20210812_SR_ERV_VT_EG__IFN_TMT10_Fxn01_offline_analysis	local
22038	MSFraggerFilter	SearchTime=0:Hyperscore=8.26900005340576:ExpectScore=-1.02374560092248:Peptide=.ESDNLIVEMS.:PPM=-6.1265225910147	TRUE	0.5531	HLA	Canonical	MSFragger	AL20210812_SR_ERV_VT_EG__IFN_TMT10_Fxn01_offline_analysis	local
22039	MSFraggerFilter	SearchTime=0:Hyperscore=7.29500007629395:ExpectScore=-1.01842133987858:Peptide=.ESNSSLIEDA.:PPM=0.151596235219105	TRUE	0.5504	HLA	Canonical	MSFragger	AL20210812_SR_ERV_VT_EG__IFN_TMT10_Fxn01_offline_analysis	local
22040	MSFraggerFilter	SearchTime=0:Hyperscore=16.9300003051758:ExpectScore=1.65736475943981:Peptide=.TAAPPAQPL.:PPM=0.390166394966917	TRUE	0.4826	HLA	Canonical	MSFragger	AL20210812_SR_ERV_VT_EG__IFN_TMT10_Fxn01_offline_analysis	local
22041	MSFraggerFilter	SearchTime=0:Hyperscore=3.81599998474121:ExpectScore=-0.393742045337607:Peptide=.RRLQQGL.:PPM=-1.2644072893599	TRUE	0.4952	HLA	Canonical	MSFragger	AL20210812_SR_ERV_VT_EG__IFN_TMT10_Fxn01_offline_analysis	local
22042	MSFraggerFilter	SearchTime=0:Hyperscore=23.0699996948242:ExpectScore=10.1569953148527:Peptide=.EELLGDGHSY.:PPM=0.984053101796444	TRUE	0.5926	HLA	Canonical	MSFragger	AL20210812_SR_ERV_VT_EG__IFN_TMT10_Fxn01_offline_analysis	local
22043	MSFraggerFilter	SearchTime=0:Hyperscore=5.34999990463257:ExpectScore=-1.78318776971304:Peptide=.GPGEPVR.:PPM=5.32858511999579	TRUE	0.3217	HLA	Canonical	MSFragger	AL20210812_SR_ERV_VT_EG__IFN_TMT10_Fxn01_offline_analysis	local
22046	MSFraggerFilter	SearchTime=0:Hyperscore=11.1199998855591:ExpectScore=-1.0172541489981:Peptide=.PAGGPASAL.:PPM=-0.52586257765563	TRUE	0.5674	HLA	Canonical	MSFragger	AL20210812_SR_ERV_VT_EG__IFN_TMT10_Fxn01_offline_analysis	local
22047	MSFraggerFilter	SearchTime=0:Hyperscore=18.0939998626709:ExpectScore=3.80169721973833:Peptide=.TPAPPGDSL.:PPM=1.84431922047922	TRUE	0.9044	HLA	Canonical	MSFragger	AL20210812_SR_ERV_VT_EG__IFN_TMT10_Fxn01_offline_analysis	local
22049	MSFraggerFilter	SearchTime=0:Hyperscore=22.0610008239746:ExpectScore=3.15739596873625:Peptide=.APVGSGSAL.:PPM=0.330433491088624	TRUE	0.7573	HLA	Canonical	MSFragger	AL20210812_SR_ERV_VT_EG__IFN_TMT10_Fxn01_offline_analysis	local
22050	MSFraggerFilter	SearchTime=0:Hyperscore=18.4449996948242:ExpectScore=3.57743324810949:Peptide=.LEDGRTLSDY.:PPM=-0.599761273952526	TRUE	1.0092	HLA	Canonical	MSFragger	AL20210812_SR_ERV_VT_EG__IFN_TMT10_Fxn01_offline_analysis	local
22051	MSFraggerFilter	SearchTime=0:Hyperscore=12.5749998092651:ExpectScore=-0.705538899935875:Peptide=.LLQYYDEL.:PPM=5.77337115494079	TRUE	0.971	HLA	Canonical	MSFragger	AL20210812_SR_ERV_VT_EG__IFN_TMT10_Fxn01_offline_analysis	local
22052	MSFraggerFilter	SearchTime=0:Hyperscore=27.3490009307861:ExpectScore=10.3298358227755:Peptide=.EEDEDAYKKQF.:PPM=1.51925053956715	TRUE	0.8503	HLA	Canonical	MSFragger	AL20210812_SR_ERV_VT_EG__IFN_TMT10_Fxn01_offline_analysis	local
22053	MSFraggerFilter	SearchTime=0:Hyperscore=18.9249992370605:ExpectScore=4.85427421235658:Peptide=.HVDECVEF.:PPM=-1.8608860186602	TRUE	0.7506	HLA	Canonical	MSFragger	AL20210812_SR_ERV_VT_EG__IFN_TMT10_Fxn01_offline_analysis	local
22056	MSFraggerFilter	SearchTime=0:Hyperscore=28.8990001678467:ExpectScore=11.8583597639379:Peptide=.NEDEDSPNKLY.:PPM=-1.12200413661867	TRUE	0.7663	HLA	Canonical	MSFragger	AL20210812_SR_ERV_VT_EG__IFN_TMT10_Fxn01_offline_analysis	local
22057	MSFraggerFilter	SearchTime=0:Hyperscore=22.5400009155273:ExpectScore=5.05103830650532:Peptide=.SLDSSNSGF.:PPM=-1.00402685495956	TRUE	0.85	HLA	Canonical	MSFragger	AL20210812_SR_ERV_VT_EG__IFN_TMT10_Fxn01_offline_analysis	local
22058	MSFraggerFilter	SearchTime=1:Hyperscore=17.8640003204346:ExpectScore=3.24040396710662:Peptide=.TPQEQVDSL.:PPM=0.915776306372975	TRUE	1.4031	HLA	Canonical	MSFragger	AL20210812_SR_ERV_VT_EG__IFN_TMT10_Fxn01_offline_analysis	local
22060	MSFraggerFilter	SearchTime=0:Hyperscore=8.21399974822998:ExpectScore=-1.33479687174383:Peptide=.ESDNLIVEMS.:PPM=-7.59207878762181	TRUE	0.6091	HLA	Canonical	MSFragger	AL20210812_SR_ERV_VT_EG__IFN_TMT10_Fxn01_offline_analysis	local
22061	MSFraggerFilter	SearchTime=0:Hyperscore=7.27699995040894:ExpectScore=-1.06424656807181:Peptide=.GGNFEGRSSGP.:PPM=-1.65666346285945	TRUE	0.4872	HLA	Canonical	MSFragger	AL20210812_SR_ERV_VT_EG__IFN_TMT10_Fxn01_offline_analysis	local
22062	MSFraggerFilter	SearchTime=1:Hyperscore=19.4389991760254:ExpectScore=3.05186178157305:Peptide=.DEIDAIGGRRF.:PPM=0.215879013377927	TRUE	1.0672	HLA	Canonical	MSFragger	AL20210812_SR_ERV_VT_EG__IFN_TMT10_Fxn01_offline_analysis	local
22063	MSFraggerFilter	SearchTime=0:Hyperscore=8.78699970245361:ExpectScore=0.376832399321666:Peptide=.IFLDVGM[15.9949]R.:PPM=-7.59934642791	TRUE	0.6308	HLA	Canonical	MSFragger	AL20210812_SR_ERV_VT_EG__IFN_TMT10_Fxn01_offline_analysis	local
22065	MSFraggerFilter	SearchTime=0:Hyperscore=8.51099967956543:ExpectScore=-1.0473842100923:Peptide=.AGAAPGGTLSQL.:PPM=-2.93469884275943	TRUE	0.7027	HLA	Canonical	MSFragger	AL20210812_SR_ERV_VT_EG__IFN_TMT10_Fxn01_offline_analysis	local
22066	MSFraggerFilter	SearchTime=1:Hyperscore=17.1270008087158:ExpectScore=3.85079462009732:Peptide=.GADNSVVRF.:PPM=-0.880052924608568	TRUE	1.0738	HLA	Canonical	MSFragger	AL20210812_SR_ERV_VT_EG__IFN_TMT10_Fxn01_offline_analysis	local
22068	MSFraggerFilter	SearchTime=0:Hyperscore=12.8959999084473:ExpectScore=-0.470286353710222:Peptide=.EAGLSNL.:PPM=-0.509751344557633	TRUE	0.5564	HLA	Canonical	MSFragger	AL20210812_SR_ERV_VT_EG__IFN_TMT10_Fxn01_offline_analysis	local
22071	MSFraggerFilter	SearchTime=0:Hyperscore=21.2299995422363:ExpectScore=5.44019589542642:Peptide=.EEAEIIRKY.:PPM=-1.19614838653658	TRUE	0.6913	HLA	Canonical	MSFragger	AL20210812_SR_ERV_VT_EG__IFN_TMT10_Fxn01_offline_analysis	local
22072	MSFraggerFilter	SearchTime=0:Hyperscore=16.5650005340576:ExpectScore=2.51152729161243:Peptide=.LEDGRTLSDY.:PPM=-2.60448140932639	TRUE	0.8862	HLA	Canonical	MSFragger	AL20210812_SR_ERV_VT_EG__IFN_TMT10_Fxn01_offline_analysis	local
22073	MSFraggerFilter	SearchTime=0:Hyperscore=23.1089992523193:ExpectScore=7.41630239181094:Peptide=.EELLGDGHSY.:PPM=-0.500010737679056	TRUE	0.6751	HLA	Canonical	MSFragger	AL20210812_SR_ERV_VT_EG__IFN_TMT10_Fxn01_offline_analysis	local
22075	MSFraggerFilter	SearchTime=0:Hyperscore=1.69500005245209:ExpectScore=0.112251080096956:Peptide=.DRDYHVECYHCEDCG.:PPM=-9.20426920727202	TRUE	0.3758	HLA	Canonical	MSFragger	AL20210812_SR_ERV_VT_EG__IFN_TMT10_Fxn01_offline_analysis	local
22077	MSFraggerFilter	SearchTime=0:Hyperscore=6.54699993133545:ExpectScore=-1.21703845909857:Peptide=.QGSRSLAHSFRDL.:PPM=-0.972986339068133	TRUE	0.8457	HLA	Canonical	MSFragger	AL20210812_SR_ERV_VT_EG__IFN_TMT10_Fxn01_offline_analysis	local
22078	MSFraggerFilter	SearchTime=0:Hyperscore=4.21000003814697:ExpectScore=-0.742583658890306:Peptide=.TLQKRVLLLKGPFQ.:PPM=3.94931998287515	TRUE	0.4799	HLA	Canonical	MSFragger	AL20210812_SR_ERV_VT_EG__IFN_TMT10_Fxn01_offline_analysis	local
22079	MSFraggerFilter	SearchTime=0:Hyperscore=3.53999996185303:ExpectScore=-0.552620426814906:Peptide=.TGYGDDYDYEGYTEQ.:PPM=-8.12223804356896	TRUE	0.3174	HLA	Canonical	MSFragger	AL20210812_SR_ERV_VT_EG__IFN_TMT10_Fxn01_offline_analysis	local
22080	MSFraggerFilter	SearchTime=0:Hyperscore=26.4750003814697:ExpectScore=7.56417950649508:Peptide=.EENISEVKSY.:PPM=-1.24252478584232	TRUE	0.9437	HLA	Canonical	MSFragger	AL20210812_SR_ERV_VT_EG__IFN_TMT10_Fxn01_offline_analysis	local
22082	MSFraggerFilter	SearchTime=0:Hyperscore=7.33099985122681:ExpectScore=-1.04512092084951:Peptide=.ESNSSLIEDA.:PPM=-1.08619043563731	TRUE	0.4583	HLA	Canonical	MSFragger	AL20210812_SR_ERV_VT_EG__IFN_TMT10_Fxn01_offline_analysis	local
22084	MSFraggerFilter	SearchTime=1:Hyperscore=19.3999996185303:ExpectScore=2.80569964113311:Peptide=.DEIDAIGGRRF.:PPM=-0.190407938037067	TRUE	1.4387	HLA	Canonical	MSFragger	AL20210812_SR_ERV_VT_EG__IFN_TMT10_Fxn01_offline_analysis	local
22085	MSFraggerFilter	SearchTime=1:Hyperscore=12.8900003433228:ExpectScore=-0.43706340514369:Peptide=.LPRNEADEL.:PPM=-0.929176698921274	TRUE	1.0689	HLA	Canonical	MSFragger	AL20210812_SR_ERV_VT_EG__IFN_TMT10_Fxn01_offline_analysis	local
22087	MSFraggerFilter	SearchTime=0:Hyperscore=27.6240005493164:ExpectScore=12.1991023688082:Peptide=.EEDEDAYKKQF.:PPM=-1.64152019889767	TRUE	0.7798	HLA	Canonical	MSFragger	AL20210812_SR_ERV_VT_EG__IFN_TMT10_Fxn01_offline_analysis	local
22088	MSFraggerFilter	SearchTime=0:Hyperscore=8.38399982452393:ExpectScore=-0.965930758168053:Peptide=.SPNYPNPNPH.:PPM=-7.56738401174842	TRUE	0.5877	HLA	Canonical	MSFragger	AL20210812_SR_ERV_VT_EG__IFN_TMT10_Fxn01_offline_analysis	local
22089	MSFraggerFilter	SearchTime=1:Hyperscore=26.9599990844727:ExpectScore=4.99397381054301:Peptide=.HLDEARTLL.:PPM=-0.957055212439875	TRUE	1.0341	HLA	Canonical	MSFragger	AL20210812_SR_ERV_VT_EG__IFN_TMT10_Fxn01_offline_analysis	local
22092	MSFraggerFilter	SearchTime=0:Hyperscore=17.4109992980957:ExpectScore=3.56205482165803:Peptide=.EEAEIIRKY.:PPM=0.296455022988471	TRUE	0.6912	HLA	Canonical	MSFragger	AL20210812_SR_ERV_VT_EG__IFN_TMT10_Fxn01_offline_analysis	local
22094	MSFraggerFilter	SearchTime=0:Hyperscore=5.26700019836426:ExpectScore=-2.47059900822141:Peptide=.SYQMNYMDGEHRKAP.:PPM=8.77938668900414	TRUE	0.5773	HLA	Canonical	MSFragger	AL20210812_SR_ERV_VT_EG__IFN_TMT10_Fxn01_offline_analysis	local
22095	MSFraggerFilter	SearchTime=1:Hyperscore=19.8570003509521:ExpectScore=6.81075459634727:Peptide=.VGDPSTTNL.:PPM=-1.04428930390838	TRUE	1.0876	HLA	Canonical	MSFragger	AL20210812_SR_ERV_VT_EG__IFN_TMT10_Fxn01_offline_analysis	local
22097	MSFraggerFilter	SearchTime=1:Hyperscore=21.2059993743896:ExpectScore=2.90549054743667:Peptide=.SPSDRPLSL.:PPM=-0.179517254273465	TRUE	1.2693	HLA	Canonical	MSFragger	AL20210812_SR_ERV_VT_EG__IFN_TMT10_Fxn01_offline_analysis	local
22098	MSFraggerFilter	SearchTime=0:Hyperscore=5.11700010299683:ExpectScore=-2.30476063083093:Peptide=.WRYLLPYVVDM[15.9949]RGP.:PPM=-7.31052345258585	TRUE	0.5659	HLA	Canonical	MSFragger	AL20210812_SR_ERV_VT_EG__IFN_TMT10_Fxn01_offline_analysis	local
22099	MSFraggerFilter	SearchTime=1:Hyperscore=21.8139991760254:ExpectScore=4.69957805506415:Peptide=.LEDGRTLSDY.:PPM=-2.31809281862847	TRUE	1.0896	HLA	Canonical	MSFragger	AL20210812_SR_ERV_VT_EG__IFN_TMT10_Fxn01_offline_analysis	local
22103	MSFraggerFilter	SearchTime=0:Hyperscore=21.2129993438721:ExpectScore=7.40129387173892:Peptide=.EELLGDGHSY.:PPM=0.538833949886307	TRUE	0.5834	HLA	Canonical	MSFragger	AL20210812_SR_ERV_VT_EG__IFN_TMT10_Fxn01_offline_analysis	local
22104	MSFraggerFilter	SearchTime=0:Hyperscore=5.46500015258789:ExpectScore=-2.03354643020627:Peptide=.KKGFCPKKAP.:PPM=0.325651388770765	TRUE	0.5436	HLA	Canonical	MSFragger	AL20210812_SR_ERV_VT_EG__IFN_TMT10_Fxn01_offline_analysis	local
22105	MSFraggerFilter	SearchTime=0:Hyperscore=4.24499988555908:ExpectScore=-0.146789900142335:Peptide=.LKKKKKIRGPEKRGA.:PPM=4.92770374787028	TRUE	0.3997	HLA	Canonical	MSFragger	AL20210812_SR_ERV_VT_EG__IFN_TMT10_Fxn01_offline_analysis	local
22107	MSFraggerFilter	SearchTime=0:Hyperscore=8.80099964141846:ExpectScore=-0.853780892942306:Peptide=.IFLDVGM[15.9949]R.:PPM=-5.42300105592172	TRUE	0.7579	HLA	Canonical	MSFragger	AL20210812_SR_ERV_VT_EG__IFN_TMT10_Fxn01_offline_analysis	local
22108	MSFraggerFilter	SearchTime=1:Hyperscore=30.7210006713867:ExpectScore=9.6610635854754:Peptide=.EESYFTTRTY.:PPM=-0.165561534045912	TRUE	1.5412	HLA	Canonical	MSFragger	AL20210812_SR_ERV_VT_EG__IFN_TMT10_Fxn01_offline_analysis	local
22109	MSFraggerFilter	SearchTime=1:Hyperscore=31.1860008239746:ExpectScore=10.7262828614998:Peptide=.TEGGEPYRLY.:PPM=2.1175911364072	TRUE	1.1337	HLA	Canonical	MSFragger	AL20210812_SR_ERV_VT_EG__IFN_TMT10_Fxn01_offline_analysis	local
22110	MSFraggerFilter	SearchTime=0:Hyperscore=3.82599997520447:ExpectScore=-0.38798560119985:Peptide=.CGQTCNEHCPRCENQ.:PPM=0.861901049581304	TRUE	0.4851	HLA	Canonical	MSFragger	AL20210812_SR_ERV_VT_EG__IFN_TMT10_Fxn01_offline_analysis	local
22111	MSFraggerFilter	SearchTime=1:Hyperscore=10.4119997024536:ExpectScore=-1.0053077951424:Peptide=.SPSQNNRSVLDVVG.:PPM=8.52879744810753	TRUE	1.3838	HLA	Canonical	MSFragger	AL20210812_SR_ERV_VT_EG__IFN_TMT10_Fxn01_offline_analysis	local
22113	MSFraggerFilter	SearchTime=0:Hyperscore=19.6650009155273:ExpectScore=2.93464001189516:Peptide=.DEIDAIGGRRF.:PPM=-1.40926879258998	TRUE	0.9979	HLA	Canonical	MSFragger	AL20210812_SR_ERV_VT_EG__IFN_TMT10_Fxn01_offline_analysis	local
22116	MSFraggerFilter	SearchTime=0:Hyperscore=5.57000017166138:ExpectScore=-0.588731058405663:Peptide=.PSSTSESM[15.9949]D.:PPM=1.09990205564086	TRUE	0.6095	HLA	Canonical	MSFragger	AL20210812_SR_ERV_VT_EG__IFN_TMT10_Fxn01_offline_analysis	local
22120	MSFraggerFilter	SearchTime=0:Hyperscore=8.7810001373291:ExpectScore=-0.764132960819409:Peptide=.EEDEPKGLGGSREAR.:PPM=-0.843927431762255	TRUE	0.9782	HLA	Canonical	MSFragger	AL20210812_SR_ERV_VT_EG__IFN_TMT10_Fxn01_offline_analysis	local
22122	MSFraggerFilter	SearchTime=0:Hyperscore=7.4229998588562:ExpectScore=-0.998684869170595:Peptide=.ESNSSLIEDA.:PPM=0.615766236658335	TRUE	0.5189	HLA	Canonical	MSFragger	AL20210812_SR_ERV_VT_EG__IFN_TMT10_Fxn01_offline_analysis	local
22124	MSFraggerFilter	SearchTime=0:Hyperscore=18.246000289917:ExpectScore=7.297022771346:Peptide=.VGDPSTTNL.:PPM=-0.337324106145327	TRUE	0.7975	HLA	Canonical	MSFragger	AL20210812_SR_ERV_VT_EG__IFN_TMT10_Fxn01_offline_analysis	local
22125	MSFraggerFilter	SearchTime=0:Hyperscore=21.2199993133545:ExpectScore=7.4553815934947:Peptide=.EELLGDGHSY.:PPM=0.0936147981448877	TRUE	0.6126	HLA	Canonical	MSFragger	AL20210812_SR_ERV_VT_EG__IFN_TMT10_Fxn01_offline_analysis	local
22126	MSFraggerFilter	SearchTime=0:Hyperscore=17.6790008544922:ExpectScore=2.21267727085942:Peptide=.AVDTAAQI.:PPM=-0.431540426644547	TRUE	0.8803	HLA	Canonical	MSFragger	AL20210812_SR_ERV_VT_EG__IFN_TMT10_Fxn01_offline_analysis	local
22127	MSFraggerFilter	SearchTime=0:Hyperscore=5.32499980926514:ExpectScore=-2.18998003801537:Peptide=.PEPKKPVVSVKAP.:PPM=-4.38599525531315	TRUE	0.6267	HLA	Canonical	MSFragger	AL20210812_SR_ERV_VT_EG__IFN_TMT10_Fxn01_offline_analysis	local
22128	MSFraggerFilter	SearchTime=1:Hyperscore=19.0799999237061:ExpectScore=2.73674737228169:Peptide=.SPSDRPLSL.:PPM=1.82103079188251	TRUE	1.1083	HLA	Canonical	MSFragger	AL20210812_SR_ERV_VT_EG__IFN_TMT10_Fxn01_offline_analysis	local
22129	MSFraggerFilter	SearchTime=1:Hyperscore=16.7089996337891:ExpectScore=2.11414860244982:Peptide=.LPRNEADEL.:PPM=0.160582364253758	TRUE	1.2266	HLA	Canonical	MSFragger	AL20210812_SR_ERV_VT_EG__IFN_TMT10_Fxn01_offline_analysis	local
22130	MSFraggerFilter	SearchTime=1:Hyperscore=9.30799961090088:ExpectScore=-1.16994090318434:Peptide=.GETGPVVM[15.9949]HFP.:PPM=7.71506652028356	TRUE	1.1993	HLA	Canonical	MSFragger	AL20210812_SR_ERV_VT_EG__IFN_TMT10_Fxn01_offline_analysis	local
22131	MSFraggerFilter	SearchTime=0:Hyperscore=4.62900018692017:ExpectScore=-0.501387821574117:Peptide=.VGKTAPFLVLAALVL.:PPM=1.19574596973694	TRUE	0.3441	HLA	Canonical	MSFragger	AL20210812_SR_ERV_VT_EG__IFN_TMT10_Fxn01_offline_analysis	local
22132	MSFraggerFilter	SearchTime=0:Hyperscore=4.47300004959106:ExpectScore=-0.591188707348041:Peptide=.HSESDM[15.9949]EHCSFEAAP.:PPM=5.11277654597058	TRUE	0.3522	HLA	Canonical	MSFragger	AL20210812_SR_ERV_VT_EG__IFN_TMT10_Fxn01_offline_analysis	local
22133	MSFraggerFilter	SearchTime=1:Hyperscore=9.49499988555908:ExpectScore=-0.952060127530371:Peptide=.VNPRLLENQARA.:PPM=3.30796727592372	TRUE	1.1635	HLA	Canonical	MSFragger	AL20210812_SR_ERV_VT_EG__IFN_TMT10_Fxn01_offline_analysis	local
22137	MSFraggerFilter	SearchTime=0:Hyperscore=19.3400001525879:ExpectScore=3.9219485196366:Peptide=.DEIDAIGGRRF.:PPM=1.02845291636188	TRUE	1.0109	HLA	Canonical	MSFragger	AL20210812_SR_ERV_VT_EG__IFN_TMT10_Fxn01_offline_analysis	local
22138	MSFraggerFilter	SearchTime=0:Hyperscore=5.21400022506714:ExpectScore=-1.50394662888136:Peptide=.GDTWQLHLEKCKAP.:PPM=-5.10047156229002	TRUE	0.5533	HLA	Canonical	MSFragger	AL20210812_SR_ERV_VT_EG__IFN_TMT10_Fxn01_offline_analysis	local
22139	MSFraggerFilter	SearchTime=0:Hyperscore=5.76900005340576:ExpectScore=-1.8446353689659:Peptide=.ECLLFHKDLEPPVAP.:PPM=-7.19943672925231	TRUE	0.612	HLA	Canonical	MSFragger	AL20210812_SR_ERV_VT_EG__IFN_TMT10_Fxn01_offline_analysis	local
22141	MSFraggerFilter	SearchTime=0:Hyperscore=7.2810001373291:ExpectScore=-0.942518279308972:Peptide=.EEGDSYDSDGV.:PPM=-9.38102487435602	TRUE	0.4387	HLA	Canonical	MSFragger	AL20210812_SR_ERV_VT_EG__IFN_TMT10_Fxn01_offline_analysis	local
22142	MSFraggerFilter	SearchTime=1:Hyperscore=10.3979997634888:ExpectScore=-1.1156176734379:Peptide=.TEAM[15.9949]YAATRR.:PPM=-4.4188768518721	TRUE	1.0613	HLA	Canonical	MSFragger	AL20210812_SR_ERV_VT_EG__IFN_TMT10_Fxn01_offline_analysis	local
22144	MSFraggerFilter	SearchTime=0:Hyperscore=5.99100017547607:ExpectScore=-0.500851925711711:Peptide=.SPSFDSDDS.:PPM=5.45300171677821	TRUE	0.4936	HLA	Canonical	MSFragger	AL20210812_SR_ERV_VT_EG__IFN_TMT10_Fxn01_offline_analysis	local
22145	MSFraggerFilter	SearchTime=0:Hyperscore=3.65499997138977:ExpectScore=-0.486421091972695:Peptide=.VKHTKKKMKKDDLEQ.:PPM=8.32517415098902	TRUE	0.3196	HLA	Canonical	MSFragger	AL20210812_SR_ERV_VT_EG__IFN_TMT10_Fxn01_offline_analysis	local
22146	MSFraggerFilter	SearchTime=0:Hyperscore=5.61899995803833:ExpectScore=-0.507144420829428:Peptide=.AQYYPEQCHNQVKAP.:PPM=-6.8657807563775	TRUE	0.4346	HLA	Canonical	MSFragger	AL20210812_SR_ERV_VT_EG__IFN_TMT10_Fxn01_offline_analysis	local
22148	MSFraggerFilter	SearchTime=0:Hyperscore=8.06400012969971:ExpectScore=-1.71223598187446:Peptide=.EEDTVKVVGIPGCQT.:PPM=-3.71912947679942	TRUE	0.9415	HLA	Canonical	MSFragger	AL20210812_SR_ERV_VT_EG__IFN_TMT10_Fxn01_offline_analysis	local
22150	MSFraggerFilter	SearchTime=0:Hyperscore=18.367000579834:ExpectScore=6.69976611440335:Peptide=.VGDPSTTNL.:PPM=1.07660628938078	TRUE	0.8604	HLA	Canonical	MSFragger	AL20210812_SR_ERV_VT_EG__IFN_TMT10_Fxn01_offline_analysis	local
22151	MSFraggerFilter	SearchTime=0:Hyperscore=19.4610004425049:ExpectScore=8.14805150781208:Peptide=.EELLGDGHSY.:PPM=0.0936147981448877	TRUE	0.6079	HLA	Canonical	MSFragger	AL20210812_SR_ERV_VT_EG__IFN_TMT10_Fxn01_offline_analysis	local
22152	MSFraggerFilter	SearchTime=0:Hyperscore=17.5970001220703:ExpectScore=2.68286812303628:Peptide=.AVDTAAQI.:PPM=0.355419268954361	TRUE	0.902	HLA	Canonical	MSFragger	AL20210812_SR_ERV_VT_EG__IFN_TMT10_Fxn01_offline_analysis	local
22156	MSFraggerFilter	SearchTime=0:Hyperscore=4.56099987030029:ExpectScore=-0.540531929101322:Peptide=.WRVSHM[15.9949]GEDLENKTQ.:PPM=-1.34137526234033	TRUE	0.4085	HLA	Canonical	MSFragger	AL20210812_SR_ERV_VT_EG__IFN_TMT10_Fxn01_offline_analysis	local
22158	MSFraggerFilter	SearchTime=0:Hyperscore=7.58500003814697:ExpectScore=-0.78136840565761:Peptide=.ESNSSLIEDA.:PPM=-2.78814710810885	TRUE	0.557	HLA	Canonical	MSFragger	AL20210812_SR_ERV_VT_EG__IFN_TMT10_Fxn01_offline_analysis	local
22161	MSFraggerFilter	SearchTime=1:Hyperscore=19.1480007171631:ExpectScore=3.6594678647689:Peptide=.DEIDAIGGRRF.:PPM=-0.393551413898528	TRUE	1.1532	HLA	Canonical	MSFragger	AL20210812_SR_ERV_VT_EG__IFN_TMT10_Fxn01_offline_analysis	local
22162	MSFraggerFilter	SearchTime=0:Hyperscore=9.52700042724609:ExpectScore=0.0274895044957963:Peptide=.VNPRLLENQARA.:PPM=4.05380631060675	TRUE	0.6713	HLA	Canonical	MSFragger	AL20210812_SR_ERV_VT_EG__IFN_TMT10_Fxn01_offline_analysis	local
22163	MSFraggerFilter	SearchTime=0:Hyperscore=6.26000022888184:ExpectScore=-1.39216436883834:Peptide=.IKKMTEVVLKAP.:PPM=8.97354218993718	TRUE	0.4652	HLA	Canonical	MSFragger	AL20210812_SR_ERV_VT_EG__IFN_TMT10_Fxn01_offline_analysis	local
22164	MSFraggerFilter	SearchTime=0:Hyperscore=6.06799983978271:ExpectScore=-1.38536009886309:Peptide=.EEPISFNCLTLCCNR.:PPM=-8.28627891703295	TRUE	0.7094	HLA	Canonical	MSFragger	AL20210812_SR_ERV_VT_EG__IFN_TMT10_Fxn01_offline_analysis	local
22168	MSFraggerFilter	SearchTime=0:Hyperscore=2.85800004005432:ExpectScore=-0.945211127821631:Peptide=.VGVKERIKKGK.:PPM=2.67861275605909	TRUE	0.4564	HLA	Canonical	MSFragger	AL20210812_SR_ERV_VT_EG__IFN_TMT10_Fxn01_offline_analysis	local
22169	MSFraggerFilter	SearchTime=0:Hyperscore=4.39099979400635:ExpectScore=-1.2233453021361:Peptide=.EGDGEGETY.:PPM=3.42683647402598	TRUE	0.5302	HLA	Canonical	MSFragger	AL20210812_SR_ERV_VT_EG__IFN_TMT10_Fxn01_offline_analysis	local
22171	MSFraggerFilter	SearchTime=0:Hyperscore=21.1079998016357:ExpectScore=7.49508761896538:Peptide=.EELLGDGHSY.:PPM=0.242021182058694	TRUE	0.638	HLA	Canonical	MSFragger	AL20210812_SR_ERV_VT_EG__IFN_TMT10_Fxn01_offline_analysis	local
22173	MSFraggerFilter	SearchTime=0:Hyperscore=18.5790004730225:ExpectScore=5.87605389937005:Peptide=.VGDPSTTNL.:PPM=0.546382391008258	TRUE	0.9783	HLA	Canonical	MSFragger	AL20210812_SR_ERV_VT_EG__IFN_TMT10_Fxn01_offline_analysis	local
22176	MSFraggerFilter	SearchTime=0:Hyperscore=6.39699983596802:ExpectScore=-1.26823690528209:Peptide=.PFIYSLRNKDM[15.9949]HGAP.:PPM=3.70931644437715	TRUE	0.6574	HLA	Canonical	MSFragger	AL20210812_SR_ERV_VT_EG__IFN_TMT10_Fxn01_offline_analysis	local
22178	MSFraggerFilter	SearchTime=0:Hyperscore=17.6919994354248:ExpectScore=2.11156168820978:Peptide=.AVDTAAQI.:PPM=-0.234800502800737	TRUE	0.7336	HLA	Canonical	MSFragger	AL20210812_SR_ERV_VT_EG__IFN_TMT10_Fxn01_offline_analysis	local
22179	MSFraggerFilter	SearchTime=0:Hyperscore=5.15999984741211:ExpectScore=-0.195719868708764:Peptide=.STKLVKPKPAIAP.:PPM=6.00934961659985	TRUE	0.4607	HLA	Canonical	MSFragger	AL20210812_SR_ERV_VT_EG__IFN_TMT10_Fxn01_offline_analysis	local
22181	MSFraggerFilter	SearchTime=1:Hyperscore=14.8420000076294:ExpectScore=0.212086170256053:Peptide=.LPRNEADEL.:PPM=-0.617816966636118	TRUE	1.1824	HLA	Canonical	MSFragger	AL20210812_SR_ERV_VT_EG__IFN_TMT10_Fxn01_offline_analysis	local
22184	MSFraggerFilter	SearchTime=1:Hyperscore=19.2740001678467:ExpectScore=3.35618497237729:Peptide=.DEIDAIGGRRF.:PPM=0.419022489239389	TRUE	1.6149	HLA	Canonical	MSFragger	AL20210812_SR_ERV_VT_EG__IFN_TMT10_Fxn01_offline_analysis	local
22185	MSFraggerFilter	SearchTime=0:Hyperscore=6.59100008010864:ExpectScore=-1.07923537202145:Peptide=.RSKEGASEGQNQDRA.:PPM=4.97190783569092	TRUE	1.0171	HLA	Canonical	MSFragger	AL20210812_SR_ERV_VT_EG__IFN_TMT10_Fxn01_offline_analysis	local
22187	MSFraggerFilter	SearchTime=0:Hyperscore=4.5:ExpectScore=-0.575646280938395:Peptide=.FTLRFDELKMRNPA.:PPM=-0.0768443116660723	TRUE	0.4014	HLA	Canonical	MSFragger	AL20210812_SR_ERV_VT_EG__IFN_TMT10_Fxn01_offline_analysis	local
22191	MSFraggerFilter	SearchTime=1:Hyperscore=26.173999786377:ExpectScore=6.2165263185611:Peptide=.EEAEIIRKY.:PPM=-1.00957296039897	TRUE	1.2138	HLA	Canonical	MSFragger	AL20210812_SR_ERV_VT_EG__IFN_TMT10_Fxn01_offline_analysis	local
22192	MSFraggerFilter	SearchTime=0:Hyperscore=4.59899997711182:ExpectScore=-0.0469680771458024:Peptide=.LTDKKM[15.9949]LLTMMDGGP.:PPM=-9.61747773985817	TRUE	0.3852	HLA	Canonical	MSFragger	AL20210812_SR_ERV_VT_EG__IFN_TMT10_Fxn01_offline_analysis	local
22195	MSFraggerFilter	SearchTime=0:Hyperscore=23.3229999542236:ExpectScore=8.63017561180763:Peptide=.EELLGDGHSY.:PPM=0.538833949886307	TRUE	0.6092	HLA	Canonical	MSFragger	AL20210812_SR_ERV_VT_EG__IFN_TMT10_Fxn01_offline_analysis	local
22198	MSFraggerFilter	SearchTime=0:Hyperscore=5.33099985122681:ExpectScore=-2.19308289387027:Peptide=.DYTMWKNVGKEPA.:PPM=-1.06768487058573	TRUE	0.4904	HLA	Canonical	MSFragger	AL20210812_SR_ERV_VT_EG__IFN_TMT10_Fxn01_offline_analysis	local
22201	MSFraggerFilter	SearchTime=0:Hyperscore=27.7350006103516:ExpectScore=11.724823152009:Peptide=.EEDEDAYKKQF.:PPM=0.800893553423731	TRUE	0.868	HLA	Canonical	MSFragger	AL20210812_SR_ERV_VT_EG__IFN_TMT10_Fxn01_offline_analysis	local
22205	MSFraggerFilter	SearchTime=0:Hyperscore=19.4829998016357:ExpectScore=3.55650093386639:Peptide=.DEIDAIGGRRF.:PPM=0.825309440654382	TRUE	0.8919	HLA	Canonical	MSFragger	AL20210812_SR_ERV_VT_EG__IFN_TMT10_Fxn01_offline_analysis	local
22212	MSFraggerFilter	SearchTime=0:Hyperscore=11.3219995498657:ExpectScore=-0.874535031926946:Peptide=.DISICQEM[15.9949].:PPM=7.96942359941587	TRUE	0.6657	HLA	Canonical	MSFragger	AL20210812_SR_ERV_VT_EG__IFN_TMT10_Fxn01_offline_analysis	local
22213	MSFraggerFilter	SearchTime=1:Hyperscore=14.5260000228882:ExpectScore=0.0192868987957572:Peptide=.LGEYFMALL.:PPM=-8.10332396639238	TRUE	1.1983	HLA	Canonical	MSFragger	AL20210812_SR_ERV_VT_EG__IFN_TMT10_Fxn01_offline_analysis	local
22215	MSFraggerFilter	SearchTime=0:Hyperscore=3.60800004005432:ExpectScore=-0.513476468894266:Peptide=.DDTFSFGTGV.:PPM=7.6467960201181	TRUE	0.5597	HLA	Canonical	MSFragger	AL20210812_SR_ERV_VT_EG__IFN_TMT10_Fxn01_offline_analysis	local
22216	MSFraggerFilter	SearchTime=0:Hyperscore=15.7449998855591:ExpectScore=1.79437891503951:Peptide=.CEGEGRIEW.:PPM=-1.35941173153817	TRUE	0.8733	HLA	Canonical	MSFragger	AL20210812_SR_ERV_VT_EG__IFN_TMT10_Fxn01_offline_analysis	local
22219	MSFraggerFilter	SearchTime=0:Hyperscore=21.3150005340576:ExpectScore=7.35948066637915:Peptide=.EELLGDGHSY.:PPM=0.835646717882638	TRUE	0.6114	HLA	Canonical	MSFragger	AL20210812_SR_ERV_VT_EG__IFN_TMT10_Fxn01_offline_analysis	local
22220	MSFraggerFilter	SearchTime=0:Hyperscore=6.6729998588562:ExpectScore=-0.0745680737530565:Peptide=.IPQRQLNDYGYFKAP.:PPM=-6.76015075130334	TRUE	0.7727	HLA	Canonical	MSFragger	AL20210812_SR_ERV_VT_EG__IFN_TMT10_Fxn01_offline_analysis	local
22222	MSFraggerFilter	SearchTime=1:Hyperscore=10.7650003433228:ExpectScore=-0.615751124030528:Peptide=.TISARTTSII.:PPM=-7.22777559399178	TRUE	1.3172	HLA	Canonical	MSFragger	AL20210812_SR_ERV_VT_EG__IFN_TMT10_Fxn01_offline_analysis	local
22224	MSFraggerFilter	SearchTime=1:Hyperscore=21.3889999389648:ExpectScore=4.90477050037026:Peptide=.DEIDAIGGRRF.:PPM=0.215879013377927	TRUE	1.2391	HLA	Canonical	MSFragger	AL20210812_SR_ERV_VT_EG__IFN_TMT10_Fxn01_offline_analysis	local
22226	MSFraggerFilter	SearchTime=0:Hyperscore=5.91900014877319:ExpectScore=-1.53137336883368:Peptide=.TFKKTDDFGSSNAP.:PPM=1.29540817365962	TRUE	0.4004	HLA	Canonical	MSFragger	AL20210812_SR_ERV_VT_EG__IFN_TMT10_Fxn01_offline_analysis	local
22227	MSFraggerFilter	SearchTime=1:Hyperscore=26.75:ExpectScore=6.00702493815426:Peptide=.NADVQERLL.:PPM=-2.97746432267067	TRUE	1.14	HLA	Canonical	MSFragger	AL20210812_SR_ERV_VT_EG__IFN_TMT10_Fxn01_offline_analysis	local
22230	MSFraggerFilter	SearchTime=0:Hyperscore=29.6319999694824:ExpectScore=12.0387727379515:Peptide=.EEDEDAYKKQF.:PPM=0.226207964770332	TRUE	0.8771	HLA	Canonical	MSFragger	AL20210812_SR_ERV_VT_EG__IFN_TMT10_Fxn01_offline_analysis	local
22232	MSFraggerFilter	SearchTime=1:Hyperscore=12.5869998931885:ExpectScore=-0.5915482241028:Peptide=.TAQLFQQIL.:PPM=3.7595812223901	TRUE	1.2476	HLA	Canonical	MSFragger	AL20210812_SR_ERV_VT_EG__IFN_TMT10_Fxn01_offline_analysis	local
22233	MSFraggerFilter	SearchTime=0:Hyperscore=5.58500003814697:ExpectScore=-0.526716322886006:Peptide=.VKHILKNLRIIAAP.:PPM=4.21222670013159	TRUE	0.3969	HLA	Canonical	MSFragger	AL20210812_SR_ERV_VT_EG__IFN_TMT10_Fxn01_offline_analysis	local
22236	MSFraggerFilter	SearchTime=0:Hyperscore=15.9729995727539:ExpectScore=-0.429266390180269:Peptide=.IPDRSGPEL.:PPM=-0.672923189995275	TRUE	0.9316	HLA	Canonical	MSFragger	AL20210812_SR_ERV_VT_EG__IFN_TMT10_Fxn01_offline_analysis	local
22238	MSFraggerFilter	SearchTime=0:Hyperscore=3.64299988746643:ExpectScore=-0.493328898588442:Peptide=.DDTFSFGTGV.:PPM=8.74603974138819	TRUE	0.5458	HLA	Canonical	MSFragger	AL20210812_SR_ERV_VT_EG__IFN_TMT10_Fxn01_offline_analysis	local
22239	MSFraggerFilter	SearchTime=0:Hyperscore=22.2849998474121:ExpectScore=5.93095185505372:Peptide=.EEAEIIRKY.:PPM=-1.00957296039897	TRUE	1.0088	HLA	Canonical	MSFragger	AL20210812_SR_ERV_VT_EG__IFN_TMT10_Fxn01_offline_analysis	local
22243	MSFraggerFilter	SearchTime=0:Hyperscore=21.318000793457:ExpectScore=7.22290782220734:Peptide=.EELLGDGHSY.:PPM=0.3904275659725	TRUE	0.6067	HLA	Canonical	MSFragger	AL20210812_SR_ERV_VT_EG__IFN_TMT10_Fxn01_offline_analysis	local
22245	MSFraggerFilter	SearchTime=0:Hyperscore=6.58799982070923:ExpectScore=-0.524989519484516:Peptide=.TSVKNKKGKAP.:PPM=1.35790467038606	TRUE	0.3269	HLA	Canonical	MSFragger	AL20210812_SR_ERV_VT_EG__IFN_TMT10_Fxn01_offline_analysis	local
22246	MSFraggerFilter	SearchTime=1:Hyperscore=22.6550006866455:ExpectScore=6.87485851882693:Peptide=.SEEAEIIRKY.:PPM=0.146477897452743	TRUE	1.3413	HLA	Canonical	MSFragger	AL20210812_SR_ERV_VT_EG__IFN_TMT10_Fxn01_offline_analysis	local
22248	MSFraggerFilter	SearchTime=0:Hyperscore=7.12099981307983:ExpectScore=-1.69352519350109:Peptide=.DKHFIFKDDSFAP.:PPM=-3.50820369396117	TRUE	0.6231	HLA	Canonical	MSFragger	AL20210812_SR_ERV_VT_EG__IFN_TMT10_Fxn01_offline_analysis	local
22249	MSFraggerFilter	SearchTime=0:Hyperscore=5.98199987411499:ExpectScore=-0.0712100568960854:Peptide=.RASPKPPTLIIKTIP.:PPM=3.15997344184496	TRUE	0.4952	HLA	Canonical	MSFragger	AL20210812_SR_ERV_VT_EG__IFN_TMT10_Fxn01_offline_analysis	local
22252	MSFraggerFilter	SearchTime=0:Hyperscore=8.66399955749512:ExpectScore=-0.626926362382083:Peptide=.EEDSSEM[15.9949]PAY.:PPM=-8.96619101174462	TRUE	0.4736	HLA	Canonical	MSFragger	AL20210812_SR_ERV_VT_EG__IFN_TMT10_Fxn01_offline_analysis	local
22254	MSFraggerFilter	SearchTime=0:Hyperscore=24.4559993743896:ExpectScore=4.01113686644632:Peptide=.NADVQERLL.:PPM=1.84473918581457	TRUE	0.8957	HLA	Canonical	MSFragger	AL20210812_SR_ERV_VT_EG__IFN_TMT10_Fxn01_offline_analysis	local
22255	MSFraggerFilter	SearchTime=1:Hyperscore=21.0160007476807:ExpectScore=4.15172248812167:Peptide=.DEIDAIGGRRF.:PPM=0.622165964946885	TRUE	1.3475	HLA	Canonical	MSFragger	AL20210812_SR_ERV_VT_EG__IFN_TMT10_Fxn01_offline_analysis	local
22257	MSFraggerFilter	SearchTime=0:Hyperscore=28.9179992675781:ExpectScore=11.8608780331303:Peptide=.EEDEDAYKKQF.:PPM=-1.64152019889767	TRUE	0.9734	HLA	Canonical	MSFragger	AL20210812_SR_ERV_VT_EG__IFN_TMT10_Fxn01_offline_analysis	local
22260	MSFraggerFilter	SearchTime=1:Hyperscore=13.1990003585815:ExpectScore=-0.229397036372967:Peptide=.TADLERK.:PPM=-9.60609498940259	TRUE	1.1341	HLA	Canonical	MSFragger	AL20210812_SR_ERV_VT_EG__IFN_TMT10_Fxn01_offline_analysis	local
22261	MSFraggerFilter	SearchTime=0:Hyperscore=5.68200016021729:ExpectScore=-0.470878555495802:Peptide=.KFKKKTEKKKPTGP.:PPM=-9.6951886304572	TRUE	0.3972	HLA	Canonical	MSFragger	AL20210812_SR_ERV_VT_EG__IFN_TMT10_Fxn01_offline_analysis	local
22265	MSFraggerFilter	SearchTime=0:Hyperscore=21.0480003356934:ExpectScore=11.0078192321428:Peptide=.EELLGDGHSY.:PPM=0.0936147981448877	TRUE	0.6217	HLA	Canonical	MSFragger	AL20210812_SR_ERV_VT_EG__IFN_TMT10_Fxn01_offline_analysis	local
22266	MSFraggerFilter	SearchTime=0:Hyperscore=5.92199993133545:ExpectScore=-0.332723563085163:Peptide=.VVGAKRLAARAGKKP.:PPM=5.95735474814144	TRUE	0.356	HLA	Canonical	MSFragger	AL20210812_SR_ERV_VT_EG__IFN_TMT10_Fxn01_offline_analysis	local
22267	MSFraggerFilter	SearchTime=1:Hyperscore=20.3680000305176:ExpectScore=4.8764160207692:Peptide=.EEAEIIRKY.:PPM=0.856181301684096	TRUE	1.099	HLA	Canonical	MSFragger	AL20210812_SR_ERV_VT_EG__IFN_TMT10_Fxn01_offline_analysis	local
22268	MSFraggerFilter	SearchTime=0:Hyperscore=4.15700006484985:ExpectScore=-2.65532939229681:Peptide=.EQHGARSSSS.:PPM=-5.89268320505545	TRUE	0.5581	HLA	Canonical	MSFragger	AL20210812_SR_ERV_VT_EG__IFN_TMT10_Fxn01_offline_analysis	local
22269	MSFraggerFilter	SearchTime=0:Hyperscore=16.4260005950928:ExpectScore=5.19200718902294:Peptide=.QPCADNAVL.:PPM=0.671267083398959	TRUE	0.8103	HLA	Canonical	MSFragger	AL20210812_SR_ERV_VT_EG__IFN_TMT10_Fxn01_offline_analysis	local
22270	MSFraggerFilter	SearchTime=0:Hyperscore=19.6599998474121:ExpectScore=2.7146583223209:Peptide=.VIDECVEM[15.9949].:PPM=0.748937459947657	TRUE	0.6991	HLA	Canonical	MSFragger	AL20210812_SR_ERV_VT_EG__IFN_TMT10_Fxn01_offline_analysis	local
22273	MSFraggerFilter	SearchTime=0:Hyperscore=29.0279998779297:ExpectScore=13.5910167076979:Peptide=.NEDEDSPNKLY.:PPM=1.12406580146093	TRUE	0.7194	HLA	Canonical	MSFragger	AL20210812_SR_ERV_VT_EG__IFN_TMT10_Fxn01_offline_analysis	local
22274	MSFraggerFilter	SearchTime=0:Hyperscore=7.36600017547607:ExpectScore=-0.0771364576723781:Peptide=.CSCDEEM[15.9949]SESHMLAP.:PPM=-1.59656488204846	TRUE	0.3195	HLA	Canonical	MSFragger	AL20210812_SR_ERV_VT_EG__IFN_TMT10_Fxn01_offline_analysis	local
22276	MSFraggerFilter	SearchTime=0:Hyperscore=22.4330005645752:ExpectScore=5.00063207496178:Peptide=.NADVQERLL.:PPM=2.93362384891823	TRUE	0.939	HLA	Canonical	MSFragger	AL20210812_SR_ERV_VT_EG__IFN_TMT10_Fxn01_offline_analysis	local
22277	MSFraggerFilter	SearchTime=1:Hyperscore=17.5930004119873:ExpectScore=2.61074025976437:Peptide=.DEIDAIGGRRF.:PPM=-0.799838365467487	TRUE	1.0248	HLA	Canonical	MSFragger	AL20210812_SR_ERV_VT_EG__IFN_TMT10_Fxn01_offline_analysis	local
22281	MSFraggerFilter	SearchTime=0:Hyperscore=20.2910003662109:ExpectScore=6.41458884855606:Peptide=.SEEAEIIRKY.:PPM=0.854458863219284	TRUE	0.8676	HLA	Canonical	MSFragger	AL20210812_SR_ERV_VT_EG__IFN_TMT10_Fxn01_offline_analysis	local
22282	MSFraggerFilter	SearchTime=0:Hyperscore=15.91100025177:ExpectScore=5.60890560729891:Peptide=.QEALHTQML.:PPM=-0.68186394558642	TRUE	1.0001	HLA	Canonical	MSFragger	AL20210812_SR_ERV_VT_EG__IFN_TMT10_Fxn01_offline_analysis	local
22283	MSFraggerFilter	SearchTime=0:Hyperscore=15.371000289917:ExpectScore=2.36412721264744:Peptide=.SSDQPLTV.:PPM=-2.15712485334138	TRUE	0.7374	HLA	Canonical	MSFragger	AL20210812_SR_ERV_VT_EG__IFN_TMT10_Fxn01_offline_analysis	local
22287	MSFraggerFilter	SearchTime=0:Hyperscore=23.1049995422363:ExpectScore=7.57973405902953:Peptide=.EELLGDGHSY.:PPM=-0.35160435376525	TRUE	0.6256	HLA	Canonical	MSFragger	AL20210812_SR_ERV_VT_EG__IFN_TMT10_Fxn01_offline_analysis	local
22288	MSFraggerFilter	SearchTime=0:Hyperscore=27.5909996032715:ExpectScore=13.9516707104567:Peptide=.EEDEDAYKKQF.:PPM=-0.0611348297741488	TRUE	0.8103	HLA	Canonical	MSFragger	AL20210812_SR_ERV_VT_EG__IFN_TMT10_Fxn01_offline_analysis	local
22291	MSFraggerFilter	SearchTime=0:Hyperscore=18.3299999237061:ExpectScore=5.22322845698877:Peptide=.EELQNQANF.:PPM=-1.06628687618258	TRUE	2.1222	HLA	Canonical	MSFragger	AL20210812_SR_ERV_VT_EG__IFN_TMT10_Fxn01_offline_analysis	local
22293	MSFraggerFilter	SearchTime=1:Hyperscore=18.3549995422363:ExpectScore=4.20794602664374:Peptide=.EEAEIIRKY.:PPM=-1.75587466494938	TRUE	1.0704	HLA	Canonical	MSFragger	AL20210812_SR_ERV_VT_EG__IFN_TMT10_Fxn01_offline_analysis	local
22294	MSFraggerFilter	SearchTime=0:Hyperscore=8.1899995803833:ExpectScore=-1.79680524485718:Peptide=.GTTVYDPK.:PPM=-8.84519010951216	TRUE	0.9678	HLA	Canonical	MSFragger	AL20210812_SR_ERV_VT_EG__IFN_TMT10_Fxn01_offline_analysis	local
22295	MSFraggerFilter	SearchTime=0:Hyperscore=14.4460000991821:ExpectScore=7.15307827705519:Peptide=.KYFDEHYEY.:PPM=-1.42977174425327	TRUE	0.907	HLA	Canonical	MSFragger	AL20210812_SR_ERV_VT_EG__IFN_TMT10_Fxn01_offline_analysis	local
22296	MSFraggerFilter	SearchTime=0:Hyperscore=8.17399978637695:ExpectScore=-1.43032865892665:Peptide=.MEQNTEGVKW.:PPM=0.333390024250618	TRUE	0.8085	HLA	Canonical	MSFragger	AL20210812_SR_ERV_VT_EG__IFN_TMT10_Fxn01_offline_analysis	local
22298	MSFraggerFilter	SearchTime=0:Hyperscore=5.94299983978271:ExpectScore=-0.320635091011401:Peptide=.SPYIFARGCEQCKYP.:PPM=-0.226737809592863	TRUE	0.4006	HLA	Canonical	MSFragger	AL20210812_SR_ERV_VT_EG__IFN_TMT10_Fxn01_offline_analysis	local
22299	MSFraggerFilter	SearchTime=1:Hyperscore=9.77400016784668:ExpectScore=-0.614149992622983:Peptide=.LNPTASLPML.:PPM=-6.67306019507576	TRUE	1.0778	HLA	Canonical	MSFragger	AL20210812_SR_ERV_VT_EG__IFN_TMT10_Fxn01_offline_analysis	local
22300	MSFraggerFilter	SearchTime=1:Hyperscore=20.9599990844727:ExpectScore=4.74953453701655:Peptide=.DEIDAIGGRRF.:PPM=0.622165964946885	TRUE	1.1044	HLA	Canonical	MSFragger	AL20210812_SR_ERV_VT_EG__IFN_TMT10_Fxn01_offline_analysis	local
22301	MSFraggerFilter	SearchTime=0:Hyperscore=4.38899993896484:ExpectScore=-0.639543062914764:Peptide=.KIKPRKSTKSGP.:PPM=5.34646232443786	TRUE	0.3998	HLA	Canonical	MSFragger	AL20210812_SR_ERV_VT_EG__IFN_TMT10_Fxn01_offline_analysis	local
22302	MSFraggerFilter	SearchTime=0:Hyperscore=6.29699993133545:ExpectScore=-0.692502527396427:Peptide=.WRYSEEMKTMDPGYP.:PPM=8.45086544897729	TRUE	0.3507	HLA	Canonical	MSFragger	AL20210812_SR_ERV_VT_EG__IFN_TMT10_Fxn01_offline_analysis	local
22303	MSFraggerFilter	SearchTime=0:Hyperscore=20.4190006256104:ExpectScore=9.96440388982553:Peptide=.QESSYIATQY.:PPM=-1.6496182634339	TRUE	0.726	HLA	Canonical	MSFragger	AL20210812_SR_ERV_VT_EG__IFN_TMT10_Fxn01_offline_analysis	local
22304	MSFraggerFilter	SearchTime=0:Hyperscore=10.2019996643066:ExpectScore=-1.18708432943182:Peptide=.PLYEDQQIDLM[15.9949].:PPM=-9.15194908234378	TRUE	0.9883	HLA	Canonical	MSFragger	AL20210812_SR_ERV_VT_EG__IFN_TMT10_Fxn01_offline_analysis	local
22305	MSFraggerFilter	SearchTime=1:Hyperscore=18.242000579834:ExpectScore=5.05612319446949:Peptide=.SPSGAMSNL.:PPM=2.26893500640332	TRUE	1.1507	HLA	Canonical	MSFragger	AL20210812_SR_ERV_VT_EG__IFN_TMT10_Fxn01_offline_analysis	local
22306	MSFraggerFilter	SearchTime=0:Hyperscore=28.9080009460449:ExpectScore=11.1958013979485:Peptide=.NEDEDSPNKLY.:PPM=-1.23430763362479	TRUE	0.7418	HLA	Canonical	MSFragger	AL20210812_SR_ERV_VT_EG__IFN_TMT10_Fxn01_offline_analysis	local
22307	MSFraggerFilter	SearchTime=1:Hyperscore=17.8479995727539:ExpectScore=2.42133685095039:Peptide=.EELQQKVSY.:PPM=-0.545460844225035	TRUE	1.2436	HLA	Canonical	MSFragger	AL20210812_SR_ERV_VT_EG__IFN_TMT10_Fxn01_offline_analysis	local
22309	MSFraggerFilter	SearchTime=0:Hyperscore=21.1539993286133:ExpectScore=10.0803226140361:Peptide=.EELLGDGHSY.:PPM=-1.53885542541314	TRUE	0.628	HLA	Canonical	MSFragger	AL20210812_SR_ERV_VT_EG__IFN_TMT10_Fxn01_offline_analysis	local
22310	MSFraggerFilter	SearchTime=0:Hyperscore=31.996000289917:ExpectScore=13.8154919160214:Peptide=.EEDEDAYKKQF.:PPM=-0.779491815699788	TRUE	0.8889	HLA	Canonical	MSFragger	AL20210812_SR_ERV_VT_EG__IFN_TMT10_Fxn01_offline_analysis	local
22311	MSFraggerFilter	SearchTime=0:Hyperscore=16.4580001831055:ExpectScore=3.38850575420656:Peptide=.SSDQPLTV.:PPM=0.634674049388401	TRUE	0.7967	HLA	Canonical	MSFragger	AL20210812_SR_ERV_VT_EG__IFN_TMT10_Fxn01_offline_analysis	local
22314	MSFraggerFilter	SearchTime=0:Hyperscore=7.37200021743774:ExpectScore=-1.10994432547029:Peptide=.SSDSQSSSD.:PPM=8.4663036345819	TRUE	0.6029	HLA	Canonical	MSFragger	AL20210812_SR_ERV_VT_EG__IFN_TMT10_Fxn01_offline_analysis	local
22315	MSFraggerFilter	SearchTime=1:Hyperscore=46.0320014953613:ExpectScore=17.6886760471794:Peptide=.SEVDVSDLGSRNY.:PPM=-1.26276306753201	TRUE	1.2633	HLA	Canonical	MSFragger	AL20210812_SR_ERV_VT_EG__IFN_TMT10_Fxn01_offline_analysis	local
22316	MSFraggerFilter	SearchTime=0:Hyperscore=8.79500007629395:ExpectScore=-0.940147669725863:Peptide=.TDGSDILVAVL.:PPM=-2.5629310867577	TRUE	0.9996	HLA	Canonical	MSFragger	AL20210812_SR_ERV_VT_EG__IFN_TMT10_Fxn01_offline_analysis	local
22317	MSFraggerFilter	SearchTime=0:Hyperscore=6.1230001449585:ExpectScore=-0.217018550454573:Peptide=.TVNPDDSFWLEKSLP.:PPM=0.71442171562576	TRUE	0.3088	HLA	Canonical	MSFragger	AL20210812_SR_ERV_VT_EG__IFN_TMT10_Fxn01_offline_analysis	local
22318	MSFraggerFilter	SearchTime=0:Hyperscore=19.7630004882813:ExpectScore=2.46865177791432:Peptide=.VIDECVEM[15.9949].:PPM=-0.219919818151995	TRUE	0.7055	HLA	Canonical	MSFragger	AL20210812_SR_ERV_VT_EG__IFN_TMT10_Fxn01_offline_analysis	local
22320	MSFraggerFilter	SearchTime=1:Hyperscore=23.6270008087158:ExpectScore=4.72739708355223:Peptide=.DEIDAIGGRRF.:PPM=-0.190407938037067	TRUE	1.0872	HLA	Canonical	MSFragger	AL20210812_SR_ERV_VT_EG__IFN_TMT10_Fxn01_offline_analysis	local
22321	MSFraggerFilter	SearchTime=1:Hyperscore=13.5240001678467:ExpectScore=-0.762736651644024:Peptide=.ILDEVHAM[15.9949]L.:PPM=-6.05023873923573	TRUE	1.2391	HLA	Canonical	MSFragger	AL20210812_SR_ERV_VT_EG__IFN_TMT10_Fxn01_offline_analysis	local
22322	MSFraggerFilter	SearchTime=1:Hyperscore=18.4090003967285:ExpectScore=1.30478784490724:Peptide=.TPTQGSVL.:PPM=0.690136005365047	TRUE	1.113	HLA	Canonical	MSFragger	AL20210812_SR_ERV_VT_EG__IFN_TMT10_Fxn01_offline_analysis	local
22324	MSFraggerFilter	SearchTime=0:Hyperscore=13.5480003356934:ExpectScore=5.53702312982091:Peptide=.KYFDEHYEY.:PPM=0.283671177421281	TRUE	0.7536	HLA	Canonical	MSFragger	AL20210812_SR_ERV_VT_EG__IFN_TMT10_Fxn01_offline_analysis	local
22325	MSFraggerFilter	SearchTime=0:Hyperscore=7.82800006866455:ExpectScore=-0.673889752544625:Peptide=.EESTQVVM[15.9949]Y.:PPM=3.43551726120457	TRUE	0.6984	HLA	Canonical	MSFragger	AL20210812_SR_ERV_VT_EG__IFN_TMT10_Fxn01_offline_analysis	local
22326	MSFraggerFilter	SearchTime=0:Hyperscore=7.39300012588501:ExpectScore=-1.09991217574343:Peptide=.CNACGNSFRNSM[15.9949].:PPM=-4.83338920712505	TRUE	0.5836	HLA	Canonical	MSFragger	AL20210812_SR_ERV_VT_EG__IFN_TMT10_Fxn01_offline_analysis	local
22327	MSFraggerFilter	SearchTime=1:Hyperscore=20.4899997711182:ExpectScore=4.34674289053271:Peptide=.EEAEIIRKY.:PPM=-1.00957296039897	TRUE	1.1543	HLA	Canonical	MSFragger	AL20210812_SR_ERV_VT_EG__IFN_TMT10_Fxn01_offline_analysis	local
22328	MSFraggerFilter	SearchTime=0:Hyperscore=11.2829999923706:ExpectScore=-0.943168080303009:Peptide=.VPGSQNNLL.:PPM=0.640631945964885	TRUE	0.9747	HLA	Canonical	MSFragger	AL20210812_SR_ERV_VT_EG__IFN_TMT10_Fxn01_offline_analysis	local
22329	MSFraggerFilter	SearchTime=0:Hyperscore=14.5340003967285:ExpectScore=3.73548815971646:Peptide=.SEEAEIIRKY.:PPM=2.44741603629461	TRUE	0.6795	HLA	Canonical	MSFragger	AL20210812_SR_ERV_VT_EG__IFN_TMT10_Fxn01_offline_analysis	local
22331	MSFraggerFilter	SearchTime=0:Hyperscore=21.1019992828369:ExpectScore=10.6864301174343:Peptide=.EELLGDGHSY.:PPM=0.242021182058694	TRUE	0.5722	HLA	Canonical	MSFragger	AL20210812_SR_ERV_VT_EG__IFN_TMT10_Fxn01_offline_analysis	local
22332	MSFraggerFilter	SearchTime=0:Hyperscore=10.3940000534058:ExpectScore=-1.10647556945616:Peptide=.PLYEDQQIDLM[15.9949].:PPM=-9.52490000363668	TRUE	0.7903	HLA	Canonical	MSFragger	AL20210812_SR_ERV_VT_EG__IFN_TMT10_Fxn01_offline_analysis	local
22333	MSFraggerFilter	SearchTime=0:Hyperscore=29.0209999084473:ExpectScore=15.7302418627505:Peptide=.EEDEDAYKKQF.:PPM=0.800893553423731	TRUE	0.896	HLA	Canonical	MSFragger	AL20210812_SR_ERV_VT_EG__IFN_TMT10_Fxn01_offline_analysis	local
22334	MSFraggerFilter	SearchTime=0:Hyperscore=18.4020004272461:ExpectScore=6.46670545413738:Peptide=.SPSGAMSNL.:PPM=0.436675388632759	TRUE	0.9776	HLA	Canonical	MSFragger	AL20210812_SR_ERV_VT_EG__IFN_TMT10_Fxn01_offline_analysis	local
22335	MSFraggerFilter	SearchTime=0:Hyperscore=5.88800001144409:ExpectScore=-0.113057345184482:Peptide=.DHQKFSESYIQYQNP.:PPM=-6.64189535944631	TRUE	0.3795	HLA	Canonical	MSFragger	AL20210812_SR_ERV_VT_EG__IFN_TMT10_Fxn01_offline_analysis	local
22336	MSFraggerFilter	SearchTime=0:Hyperscore=15.4849996566772:ExpectScore=2.08238802316687:Peptide=.SSDQPLTV.:PPM=0.44855412238458	TRUE	0.9484	HLA	Canonical	MSFragger	AL20210812_SR_ERV_VT_EG__IFN_TMT10_Fxn01_offline_analysis	local
22337	MSFraggerFilter	SearchTime=0:Hyperscore=19.2129993438721:ExpectScore=8.91047934997099:Peptide=.QESSYIATQY.:PPM=1.03079320403227	TRUE	0.7384	HLA	Canonical	MSFragger	AL20210812_SR_ERV_VT_EG__IFN_TMT10_Fxn01_offline_analysis	local
22339	MSFraggerFilter	SearchTime=0:Hyperscore=5.79899978637695:ExpectScore=-1.16365458055882:Peptide=.MYDPICG.:PPM=4.50880839398242	TRUE	0.5462	HLA	Canonical	MSFragger	AL20210812_SR_ERV_VT_EG__IFN_TMT10_Fxn01_offline_analysis	local
22340	MSFraggerFilter	SearchTime=0:Hyperscore=26.8349990844727:ExpectScore=13.0801013329711:Peptide=.NEDEDSPNKLY.:PPM=-0.223576161463436	TRUE	0.7033	HLA	Canonical	MSFragger	AL20210812_SR_ERV_VT_EG__IFN_TMT10_Fxn01_offline_analysis	local
22342	MSFraggerFilter	SearchTime=0:Hyperscore=16.2910003662109:ExpectScore=1.09487764915275:Peptide=.TPTQGSVL.:PPM=0.690136005365047	TRUE	0.8133	HLA	Canonical	MSFragger	AL20210812_SR_ERV_VT_EG__IFN_TMT10_Fxn01_offline_analysis	local
22343	MSFraggerFilter	SearchTime=1:Hyperscore=23.2940006256104:ExpectScore=6.0963693789931:Peptide=.DEIDAIGGRRF.:PPM=-1.00298184117498	TRUE	1.1121	HLA	Canonical	MSFragger	AL20210812_SR_ERV_VT_EG__IFN_TMT10_Fxn01_offline_analysis	local
22344	MSFraggerFilter	SearchTime=1:Hyperscore=13.1929998397827:ExpectScore=-1.04141959806382:Peptide=.LPRNEADEL.:PPM=0.00490249811118055	TRUE	1.1358	HLA	Canonical	MSFragger	AL20210812_SR_ERV_VT_EG__IFN_TMT10_Fxn01_offline_analysis	local
22346	MSFraggerFilter	SearchTime=0:Hyperscore=19.8169994354248:ExpectScore=2.53442703623766:Peptide=.VIDECVEM[15.9949].:PPM=-2.15763437453488	TRUE	0.6223	HLA	Canonical	MSFragger	AL20210812_SR_ERV_VT_EG__IFN_TMT10_Fxn01_offline_analysis	local
22347	MSFraggerFilter	SearchTime=0:Hyperscore=41.0989990234375:ExpectScore=16.0910910460462:Peptide=.SEVDVSDLGSRNY.:PPM=-2.46121771700264	TRUE	0.9037	HLA	Canonical	MSFragger	AL20210812_SR_ERV_VT_EG__IFN_TMT10_Fxn01_offline_analysis	local
22349	MSFraggerFilter	SearchTime=1:Hyperscore=20.0590000152588:ExpectScore=8.63442638660383:Peptide=.SESQTLDKVY.:PPM=-0.332913242374484	TRUE	1.053	HLA	Canonical	MSFragger	AL20210812_SR_ERV_VT_EG__IFN_TMT10_Fxn01_offline_analysis	local
22350	MSFraggerFilter	SearchTime=0:Hyperscore=13.335000038147:ExpectScore=-0.1149087730813:Peptide=.NGGHAVAPLL.:PPM=4.82672921061605	TRUE	0.8208	HLA	Canonical	MSFragger	AL20210812_SR_ERV_VT_EG__IFN_TMT10_Fxn01_offline_analysis	local
22351	MSFraggerFilter	SearchTime=0:Hyperscore=7.98400020599365:ExpectScore=-0.821132746908507:Peptide=.EELQQKVSY.:PPM=0.846167805413205	TRUE	0.71	HLA	Canonical	MSFragger	AL20210812_SR_ERV_VT_EG__IFN_TMT10_Fxn01_offline_analysis	local
22353	MSFraggerFilter	SearchTime=0:Hyperscore=21.3169994354248:ExpectScore=7.28900791348339:Peptide=.EELLGDGHSY.:PPM=-0.648417121592862	TRUE	0.63	HLA	Canonical	MSFragger	AL20210812_SR_ERV_VT_EG__IFN_TMT10_Fxn01_offline_analysis	local
22354	MSFraggerFilter	SearchTime=0:Hyperscore=7.28200006484985:ExpectScore=-1.1967159211118:Peptide=.EEYNLRDY.:PPM=1.12123835729677	TRUE	0.595	HLA	Canonical	MSFragger	AL20210812_SR_ERV_VT_EG__IFN_TMT10_Fxn01_offline_analysis	local
22355	MSFraggerFilter	SearchTime=1:Hyperscore=22.298999786377:ExpectScore=6.50592238949124:Peptide=.SEGSDIQRVL.:PPM=0.970556013625342	TRUE	1.1813	HLA	Canonical	MSFragger	AL20210812_SR_ERV_VT_EG__IFN_TMT10_Fxn01_offline_analysis	local
22356	MSFraggerFilter	SearchTime=0:Hyperscore=11.4580001831055:ExpectScore=-0.9187844347388:Peptide=.PLYEEQQVDLM[15.9949].:PPM=-8.4060472398993	TRUE	0.8272	HLA	Canonical	MSFragger	AL20210812_SR_ERV_VT_EG__IFN_TMT10_Fxn01_offline_analysis	local
22357	MSFraggerFilter	SearchTime=0:Hyperscore=26.7889995574951:ExpectScore=10.161494617217:Peptide=.EEDEDAYKKQF.:PPM=2.66862171709173	TRUE	0.8784	HLA	Canonical	MSFragger	AL20210812_SR_ERV_VT_EG__IFN_TMT10_Fxn01_offline_analysis	local
22358	MSFraggerFilter	SearchTime=0:Hyperscore=20.0909996032715:ExpectScore=4.6820695642951:Peptide=.EIEIGDGFLPVC.:PPM=9.14291999603451	TRUE	0.9385	HLA	Canonical	MSFragger	AL20210812_SR_ERV_VT_EG__IFN_TMT10_Fxn01_offline_analysis	local
22359	MSFraggerFilter	SearchTime=0:Hyperscore=24.996000289917:ExpectScore=7.78741603453961:Peptide=.SEETCFQRW.:PPM=0.152881102226141	TRUE	0.9008	HLA	Canonical	MSFragger	AL20210812_SR_ERV_VT_EG__IFN_TMT10_Fxn01_offline_analysis	local
22360	MSFraggerFilter	SearchTime=0:Hyperscore=16.173999786377:ExpectScore=2.23579567798699:Peptide=.SEACRELGF.:PPM=3.81933660709542	TRUE	0.8735	HLA	Canonical	MSFragger	AL20210812_SR_ERV_VT_EG__IFN_TMT10_Fxn01_offline_analysis	local
22362	MSFraggerFilter	SearchTime=0:Hyperscore=11.4449996948242:ExpectScore=3.46317713319361:Peptide=.KYFDEHYEY.:PPM=1.14039263819363	TRUE	0.8474	HLA	Canonical	MSFragger	AL20210812_SR_ERV_VT_EG__IFN_TMT10_Fxn01_offline_analysis	local
22364	MSFraggerFilter	SearchTime=1:Hyperscore=16.6599998474121:ExpectScore=0.107875972809919:Peptide=.TPTQGSVL.:PPM=1.0782646498288	TRUE	1.1545	HLA	Canonical	MSFragger	AL20210812_SR_ERV_VT_EG__IFN_TMT10_Fxn01_offline_analysis	local
22365	MSFraggerFilter	SearchTime=0:Hyperscore=5.9539999961853:ExpectScore=-0.738152004196027:Peptide=.MYDPICG.:PPM=5.06257284882976	TRUE	0.5221	HLA	Canonical	MSFragger	AL20210812_SR_ERV_VT_EG__IFN_TMT10_Fxn01_offline_analysis	local
22366	MSFraggerFilter	SearchTime=1:Hyperscore=13.128999710083:ExpectScore=-0.990445024279017:Peptide=.ILDEVHAM[15.9949]L.:PPM=-4.64912799132124	TRUE	1.0986	HLA	Canonical	MSFragger	AL20210812_SR_ERV_VT_EG__IFN_TMT10_Fxn01_offline_analysis	local
22367	MSFraggerFilter	SearchTime=1:Hyperscore=19.2049999237061:ExpectScore=2.49295010389101:Peptide=.DEIDAIGGRRF.:PPM=1.23159639222334	TRUE	1.3658	HLA	Canonical	MSFragger	AL20210812_SR_ERV_VT_EG__IFN_TMT10_Fxn01_offline_analysis	local
22369	MSFraggerFilter	SearchTime=0:Hyperscore=10.5690002441406:ExpectScore=0.0494061860815616:Peptide=.EPPDQNPD.:PPM=0.442219180203075	TRUE	0.739	HLA	Canonical	MSFragger	AL20210812_SR_ERV_VT_EG__IFN_TMT10_Fxn01_offline_analysis	local
22370	MSFraggerFilter	SearchTime=0:Hyperscore=6.27199983596802:ExpectScore=-0.706893771558895:Peptide=.WRAPCPDLNCEQLKP.:PPM=-9.72880642451595	TRUE	0.3212	HLA	Canonical	MSFragger	AL20210812_SR_ERV_VT_EG__IFN_TMT10_Fxn01_offline_analysis	local
22371	MSFraggerFilter	SearchTime=0:Hyperscore=6.84000015258789:ExpectScore=-0.379926447151498:Peptide=.CNACGNSFRNSM[15.9949].:PPM=-2.18548427670635	TRUE	0.3856	HLA	Canonical	MSFragger	AL20210812_SR_ERV_VT_EG__IFN_TMT10_Fxn01_offline_analysis	local
22373	MSFraggerFilter	SearchTime=0:Hyperscore=4.59800004959106:ExpectScore=-0.519232895240035:Peptide=.RKLLKKRAPPAP.:PPM=-4.22916124660839	TRUE	0.4314	HLA	Canonical	MSFragger	AL20210812_SR_ERV_VT_EG__IFN_TMT10_Fxn01_offline_analysis	local
22375	MSFraggerFilter	SearchTime=0:Hyperscore=23.1459999084473:ExpectScore=7.48587490407136:Peptide=.EELLGDGHSY.:PPM=0.984053101796444	TRUE	0.6603	HLA	Canonical	MSFragger	AL20210812_SR_ERV_VT_EG__IFN_TMT10_Fxn01_offline_analysis	local
22376	MSFraggerFilter	SearchTime=0:Hyperscore=7.71600008010864:ExpectScore=-0.764542838294875:Peptide=.EESTQVVM[15.9949]Y.:PPM=7.49678989475276	TRUE	0.5903	HLA	Canonical	MSFragger	AL20210812_SR_ERV_VT_EG__IFN_TMT10_Fxn01_offline_analysis	local
22377	MSFraggerFilter	SearchTime=1:Hyperscore=24.94700050354:ExpectScore=6.55467671590637:Peptide=.SEGSDIQRVL.:PPM=-0.230893456006569	TRUE	1.5868	HLA	Canonical	MSFragger	AL20210812_SR_ERV_VT_EG__IFN_TMT10_Fxn01_offline_analysis	local
22378	MSFraggerFilter	SearchTime=1:Hyperscore=13.3529996871948:ExpectScore=-0.609807830421124:Peptide=.NGGHAVAPLL.:PPM=4.14685125032632	TRUE	1.0198	HLA	Canonical	MSFragger	AL20210812_SR_ERV_VT_EG__IFN_TMT10_Fxn01_offline_analysis	local
22379	MSFraggerFilter	SearchTime=0:Hyperscore=19.5060005187988:ExpectScore=2.75380318207395:Peptide=.VIDECVEM[15.9949].:PPM=-1.99615816154886	TRUE	0.6611	HLA	Canonical	MSFragger	AL20210812_SR_ERV_VT_EG__IFN_TMT10_Fxn01_offline_analysis	local
22380	MSFraggerFilter	SearchTime=0:Hyperscore=29.0599994659424:ExpectScore=13.5077437298118:Peptide=.NEDEDSPNKLY.:PPM=0.113334329299573	TRUE	0.7784	HLA	Canonical	MSFragger	AL20210812_SR_ERV_VT_EG__IFN_TMT10_Fxn01_offline_analysis	local
22382	MSFraggerFilter	SearchTime=0:Hyperscore=4.66300010681152:ExpectScore=0.0938303918708461:Peptide=.WCCCSGWYCYGLCAP.:PPM=3.84573921841631	TRUE	0.3452	HLA	Canonical	MSFragger	AL20210812_SR_ERV_VT_EG__IFN_TMT10_Fxn01_offline_analysis	local
22383	MSFraggerFilter	SearchTime=0:Hyperscore=5.09600019454956:ExpectScore=-0.131723186725486:Peptide=.SQLPAKQRKIVVIAP.:PPM=-5.23519433955092	TRUE	0.3676	HLA	Canonical	MSFragger	AL20210812_SR_ERV_VT_EG__IFN_TMT10_Fxn01_offline_analysis	local
22384	MSFraggerFilter	SearchTime=0:Hyperscore=16.1830005645752:ExpectScore=1.36767168538406:Peptide=.APAGAAAAL.:PPM=0.856192542675335	TRUE	0.3886	HLA	Canonical	MSFragger	AL20210812_SR_ERV_VT_EG__IFN_TMT10_Fxn01_offline_analysis	local
22386	MSFraggerFilter	SearchTime=0:Hyperscore=16.5869998931885:ExpectScore=3.39763388961302:Peptide=.EIEIGDGFLPVC.:PPM=8.76240272255478	TRUE	0.7999	HLA	Canonical	MSFragger	AL20210812_SR_ERV_VT_EG__IFN_TMT10_Fxn01_offline_analysis	local
22387	MSFraggerFilter	SearchTime=0:Hyperscore=27.0860004425049:ExpectScore=10.2456217817759:Peptide=.SEETCFQRW.:PPM=0.968832171944475	TRUE	0.815	HLA	Canonical	MSFragger	AL20210812_SR_ERV_VT_EG__IFN_TMT10_Fxn01_offline_analysis	local
22388	MSFraggerFilter	SearchTime=1:Hyperscore=14.9689998626709:ExpectScore=-0.366474483737149:Peptide=.TPTQGSVL.:PPM=1.66045761674506	TRUE	1.1253	HLA	Canonical	MSFragger	AL20210812_SR_ERV_VT_EG__IFN_TMT10_Fxn01_offline_analysis	local
22389	MSFraggerFilter	SearchTime=1:Hyperscore=16.7450008392334:ExpectScore=1.58282504901184:Peptide=.LPRNEADEL.:PPM=0.627621962858479	TRUE	1.0906	HLA	Canonical	MSFragger	AL20210812_SR_ERV_VT_EG__IFN_TMT10_Fxn01_offline_analysis	local
22390	MSFraggerFilter	SearchTime=0:Hyperscore=25.6259994506836:ExpectScore=9.28418294969403:Peptide=.EEDEDAYKKQF.:PPM=1.08823634796821	TRUE	0.9582	HLA	Canonical	MSFragger	AL20210812_SR_ERV_VT_EG__IFN_TMT10_Fxn01_offline_analysis	local
22391	MSFraggerFilter	SearchTime=0:Hyperscore=6.50299978256226:ExpectScore=-0.915887723278417:Peptide=.QGHPNTW.:PPM=5.56774004946428	TRUE	0.8101	HLA	Canonical	MSFragger	AL20210812_SR_ERV_VT_EG__IFN_TMT10_Fxn01_offline_analysis	local
22392	MSFraggerFilter	SearchTime=0:Hyperscore=11.1800003051758:ExpectScore=1.66953930884808:Peptide=.SM[15.9949]SDILNY.:PPM=-5.88995812091046	TRUE	0.7135	HLA	Canonical	MSFragger	AL20210812_SR_ERV_VT_EG__IFN_TMT10_Fxn01_offline_analysis	local
22393	MSFraggerFilter	SearchTime=0:Hyperscore=14.28600025177:ExpectScore=4.22055978493466:Peptide=.SPNTSYDTAL.:PPM=-2.75697418008288	TRUE	0.9553	HLA	Canonical	MSFragger	AL20210812_SR_ERV_VT_EG__IFN_TMT10_Fxn01_offline_analysis	local
22395	MSFraggerFilter	SearchTime=0:Hyperscore=19.9150009155273:ExpectScore=4.97755081250176:Peptide=.EEAEIIRKY.:PPM=1.78905843251352	TRUE	0.995	HLA	Canonical	MSFragger	AL20210812_SR_ERV_VT_EG__IFN_TMT10_Fxn01_offline_analysis	local
22397	MSFraggerFilter	SearchTime=0:Hyperscore=23.1359996795654:ExpectScore=6.14466585970689:Peptide=.EELLGDGHSY.:PPM=0.687240333968832	TRUE	0.6429	HLA	Canonical	MSFragger	AL20210812_SR_ERV_VT_EG__IFN_TMT10_Fxn01_offline_analysis	local
22398	MSFraggerFilter	SearchTime=1:Hyperscore=23.0209999084473:ExpectScore=5.52336024268656:Peptide=.DEIDAIGGRRF.:PPM=-0.799838365467487	TRUE	1.0891	HLA	Canonical	MSFragger	AL20210812_SR_ERV_VT_EG__IFN_TMT10_Fxn01_offline_analysis	local
22399	MSFraggerFilter	SearchTime=0:Hyperscore=9.11800003051758:ExpectScore=-0.908600178715251:Peptide=.EPPDQNPD.:PPM=-0.786357790515471	TRUE	0.7401	HLA	Canonical	MSFragger	AL20210812_SR_ERV_VT_EG__IFN_TMT10_Fxn01_offline_analysis	local
22400	MSFraggerFilter	SearchTime=0:Hyperscore=7.60099983215332:ExpectScore=-0.866840044584155:Peptide=.EEYNLRDY.:PPM=1.12123835729677	TRUE	0.7872	HLA	Canonical	MSFragger	AL20210812_SR_ERV_VT_EG__IFN_TMT10_Fxn01_offline_analysis	local
22401	MSFraggerFilter	SearchTime=0:Hyperscore=8.47000026702881:ExpectScore=-0.756687138423516:Peptide=.SDGNCANK.:PPM=-9.02449165015331	TRUE	0.7991	HLA	Canonical	MSFragger	AL20210812_SR_ERV_VT_EG__IFN_TMT10_Fxn01_offline_analysis	local
22402	MSFraggerFilter	SearchTime=1:Hyperscore=14.9040002822876:ExpectScore=2.52042073571138:Peptide=.NPRGTLEDAL.:PPM=2.78386059715859	TRUE	1.0569	HLA	Canonical	MSFragger	AL20210812_SR_ERV_VT_EG__IFN_TMT10_Fxn01_offline_analysis	local
22403	MSFraggerFilter	SearchTime=0:Hyperscore=6.12799978256226:ExpectScore=-1.46881497996834:Peptide=.ASEGDGMV.:PPM=2.89389720178493	TRUE	0.6212	HLA	Canonical	MSFragger	AL20210812_SR_ERV_VT_EG__IFN_TMT10_Fxn01_offline_analysis	local
22405	MSFraggerFilter	SearchTime=0:Hyperscore=23.4829998016357:ExpectScore=8.76620416439632:Peptide=.TEFNGIRDY.:PPM=0.0419777274652081	TRUE	0.803	HLA	Canonical	MSFragger	AL20210812_SR_ERV_VT_EG__IFN_TMT10_Fxn01_offline_analysis	local
22406	MSFraggerFilter	SearchTime=0:Hyperscore=36.3969993591309:ExpectScore=13.9195340909684:Peptide=.SEVDVSDLGSRNY.:PPM=3.05167367067125	TRUE	0.7939	HLA	Canonical	MSFragger	AL20210812_SR_ERV_VT_EG__IFN_TMT10_Fxn01_offline_analysis	local
22408	MSFraggerFilter	SearchTime=0:Hyperscore=17.3619995117188:ExpectScore=1.47520300784072:Peptide=.APAGAAAAL.:PPM=1.28147361333861	TRUE	0.3813	HLA	Canonical	MSFragger	AL20210812_SR_ERV_VT_EG__IFN_TMT10_Fxn01_offline_analysis	local
22409	MSFraggerFilter	SearchTime=0:Hyperscore=25.0599994659424:ExpectScore=8.80216205787195:Peptide=.SEETCFQRW.:PPM=1.78478324181741	TRUE	0.744	HLA	Canonical	MSFragger	AL20210812_SR_ERV_VT_EG__IFN_TMT10_Fxn01_offline_analysis	local
22410	MSFraggerFilter	SearchTime=0:Hyperscore=10.5340003967285:ExpectScore=-0.982710869226722:Peptide=.IIRGNGTEL.:PPM=1.12447205918891	TRUE	0.8875	HLA	Canonical	MSFragger	AL20210812_SR_ERV_VT_EG__IFN_TMT10_Fxn01_offline_analysis	local
22411	MSFraggerFilter	SearchTime=0:Hyperscore=19.7779998779297:ExpectScore=7.11167853859552:Peptide=.ISDEANSNF.:PPM=1.74759401417219	TRUE	0.7804	HLA	Canonical	MSFragger	AL20210812_SR_ERV_VT_EG__IFN_TMT10_Fxn01_offline_analysis	local
22413	MSFraggerFilter	SearchTime=0:Hyperscore=12.7320003509521:ExpectScore=-0.502747361234305:Peptide=.YVNMVPLL.:PPM=8.76963397818123	TRUE	0.7565	HLA	Canonical	MSFragger	AL20210812_SR_ERV_VT_EG__IFN_TMT10_Fxn01_offline_analysis	local
22414	MSFraggerFilter	SearchTime=0:Hyperscore=14.8100004196167:ExpectScore=-0.389887166796817:Peptide=.APLLDEI.:PPM=-8.43806548620739	TRUE	0.6082	HLA	Canonical	MSFragger	AL20210812_SR_ERV_VT_EG__IFN_TMT10_Fxn01_offline_analysis	local
22415	MSFraggerFilter	SearchTime=0:Hyperscore=31.1310005187988:ExpectScore=14.3100001182769:Peptide=.NEDEDSPNKLY.:PPM=2.92092175202675	TRUE	0.786	HLA	Canonical	MSFragger	AL20210812_SR_ERV_VT_EG__IFN_TMT10_Fxn01_offline_analysis	local
22416	MSFraggerFilter	SearchTime=0:Hyperscore=15.8719997406006:ExpectScore=1.39405157642085:Peptide=.TPDPERSVF.:PPM=0.36844964412554	TRUE	0.8818	HLA	Canonical	MSFragger	AL20210812_SR_ERV_VT_EG__IFN_TMT10_Fxn01_offline_analysis	local
22417	MSFraggerFilter	SearchTime=0:Hyperscore=13.4209995269775:ExpectScore=3.29676194433707:Peptide=.APEPPNTQL.:PPM=0.781604194566132	TRUE	0.7373	HLA	Canonical	MSFragger	AL20210812_SR_ERV_VT_EG__IFN_TMT10_Fxn01_offline_analysis	local
22419	MSFraggerFilter	SearchTime=0:Hyperscore=9.8120002746582:ExpectScore=-0.651410124290175:Peptide=.SM[15.9949]SDILNY.:PPM=-3.69877621144283	TRUE	0.5793	HLA	Canonical	MSFragger	AL20210812_SR_ERV_VT_EG__IFN_TMT10_Fxn01_offline_analysis	local
22420	MSFraggerFilter	SearchTime=0:Hyperscore=23.121000289917:ExpectScore=7.45138104232429:Peptide=.EELLGDGHSY.:PPM=0.835646717882638	TRUE	0.6445	HLA	Canonical	MSFragger	AL20210812_SR_ERV_VT_EG__IFN_TMT10_Fxn01_offline_analysis	local
22421	MSFraggerFilter	SearchTime=0:Hyperscore=6.38299989700317:ExpectScore=-1.05691715868762:Peptide=.QGHPNTW.:PPM=5.75508751893613	TRUE	0.7217	HLA	Canonical	MSFragger	AL20210812_SR_ERV_VT_EG__IFN_TMT10_Fxn01_offline_analysis	local
22422	MSFraggerFilter	SearchTime=1:Hyperscore=16.0650005340576:ExpectScore=1.51801146841819:Peptide=.LPRNEADEL.:PPM=-0.773496832778696	TRUE	1.1328	HLA	Canonical	MSFragger	AL20210812_SR_ERV_VT_EG__IFN_TMT10_Fxn01_offline_analysis	local
22423	MSFraggerFilter	SearchTime=0:Hyperscore=15.3830003738403:ExpectScore=3.9663255960919:Peptide=.SEIENVHGF.:PPM=-0.182475870904835	TRUE	0.6658	HLA	Canonical	MSFragger	AL20210812_SR_ERV_VT_EG__IFN_TMT10_Fxn01_offline_analysis	local
22424	MSFraggerFilter	SearchTime=1:Hyperscore=17.5470008850098:ExpectScore=0.0304059653633274:Peptide=.DEIDAIGGRRF.:PPM=-0.190407938037067	TRUE	1.3189	HLA	Canonical	MSFragger	AL20210812_SR_ERV_VT_EG__IFN_TMT10_Fxn01_offline_analysis	local
22425	MSFraggerFilter	SearchTime=1:Hyperscore=23.193000793457:ExpectScore=8.83527735197497:Peptide=.EEDEDAYKKQF.:PPM=1.37557914229491	TRUE	1.1081	HLA	Canonical	MSFragger	AL20210812_SR_ERV_VT_EG__IFN_TMT10_Fxn01_offline_analysis	local
22426	MSFraggerFilter	SearchTime=0:Hyperscore=12.2019996643066:ExpectScore=6.44251946198472:Peptide=.SYREDPIVY.:PPM=2.48608219046439	TRUE	0.7594	HLA	Canonical	MSFragger	AL20210812_SR_ERV_VT_EG__IFN_TMT10_Fxn01_offline_analysis	local
22427	MSFraggerFilter	SearchTime=0:Hyperscore=7.38399982452393:ExpectScore=-1.27078399928552:Peptide=.TIKDRYPSGMPTGVG.:PPM=-6.6479017743841	TRUE	0.859	HLA	Canonical	MSFragger	AL20210812_SR_ERV_VT_EG__IFN_TMT10_Fxn01_offline_analysis	local
22428	MSFraggerFilter	SearchTime=0:Hyperscore=12.6999998092651:ExpectScore=-0.340492634591201:Peptide=.HMIGLLV.:PPM=-4.24175988072646	TRUE	0.6505	HLA	Canonical	MSFragger	AL20210812_SR_ERV_VT_EG__IFN_TMT10_Fxn01_offline_analysis	local
22430	MSFraggerFilter	SearchTime=0:Hyperscore=18.1760005950928:ExpectScore=6.51613931456421:Peptide=.EIEIGDGFLPVC.:PPM=8.95266135929464	TRUE	0.8851	HLA	Canonical	MSFragger	AL20210812_SR_ERV_VT_EG__IFN_TMT10_Fxn01_offline_analysis	local
22431	MSFraggerFilter	SearchTime=0:Hyperscore=16.0289993286133:ExpectScore=1.35946190103963:Peptide=.APAGAAAAL.:PPM=0.856192542675335	TRUE	0.3873	HLA	Canonical	MSFragger	AL20210812_SR_ERV_VT_EG__IFN_TMT10_Fxn01_offline_analysis	local
22432	MSFraggerFilter	SearchTime=0:Hyperscore=22.701000213623:ExpectScore=9.6894551356478:Peptide=.SEETCFQRW.:PPM=1.10482401702637	TRUE	0.6304	HLA	Canonical	MSFragger	AL20210812_SR_ERV_VT_EG__IFN_TMT10_Fxn01_offline_analysis	local
22433	MSFraggerFilter	SearchTime=0:Hyperscore=6.14400005340576:ExpectScore=-1.80553635667342:Peptide=.ASEGDGMV.:PPM=2.08863397885327	TRUE	0.5877	HLA	Canonical	MSFragger	AL20210812_SR_ERV_VT_EG__IFN_TMT10_Fxn01_offline_analysis	local
22434	MSFraggerFilter	SearchTime=1:Hyperscore=11.9650001525879:ExpectScore=0.358894630286801:Peptide=.NQERQVGAAL.:PPM=-6.98486358614034	TRUE	1.0771	HLA	Canonical	MSFragger	AL20210812_SR_ERV_VT_EG__IFN_TMT10_Fxn01_offline_analysis	local
22435	MSFraggerFilter	SearchTime=0:Hyperscore=7.23099994659424:ExpectScore=-1.28862699205562:Peptide=.EDELFPG.:PPM=2.65331905036658	TRUE	0.9252	HLA	Canonical	MSFragger	AL20210812_SR_ERV_VT_EG__IFN_TMT10_Fxn01_offline_analysis	local
22439	MSFraggerFilter	SearchTime=0:Hyperscore=18.6529998779297:ExpectScore=4.2483428278245:Peptide=.GGGAGGGDGGIL.:PPM=2.04828748495343	TRUE	0.558	HLA	Canonical	MSFragger	AL20210812_SR_ERV_VT_EG__IFN_TMT10_Fxn01_offline_analysis	local
22441	MSFraggerFilter	SearchTime=0:Hyperscore=11.1239995956421:ExpectScore=-0.309828893384311:Peptide=.SM[15.9949]SDILNY.:PPM=-3.36167130219079	TRUE	0.6803	HLA	Canonical	MSFragger	AL20210812_SR_ERV_VT_EG__IFN_TMT10_Fxn01_offline_analysis	local
22442	MSFraggerFilter	SearchTime=0:Hyperscore=19.1569995880127:ExpectScore=5.73923610372992:Peptide=.EELLGDGHSY.:PPM=0.984053101796444	TRUE	0.7715	HLA	Canonical	MSFragger	AL20210812_SR_ERV_VT_EG__IFN_TMT10_Fxn01_offline_analysis	local
22443	MSFraggerFilter	SearchTime=0:Hyperscore=16.6000003814697:ExpectScore=3.98118306568733:Peptide=.AESIVVHTY.:PPM=1.14994675717405	TRUE	0.806	HLA	Canonical	MSFragger	AL20210812_SR_ERV_VT_EG__IFN_TMT10_Fxn01_offline_analysis	local
22444	MSFraggerFilter	SearchTime=0:Hyperscore=19.6049995422363:ExpectScore=6.30472244042737:Peptide=.ISDEANSNF.:PPM=0.930989175794164	TRUE	0.712	HLA	Canonical	MSFragger	AL20210812_SR_ERV_VT_EG__IFN_TMT10_Fxn01_offline_analysis	local
22445	MSFraggerFilter	SearchTime=0:Hyperscore=17.0109996795654:ExpectScore=7.20397518706633:Peptide=.GEVEGHPVW.:PPM=-1.57603699032378	TRUE	1.0041	HLA	Canonical	MSFragger	AL20210812_SR_ERV_VT_EG__IFN_TMT10_Fxn01_offline_analysis	local
22446	MSFraggerFilter	SearchTime=0:Hyperscore=17.7029991149902:ExpectScore=4.83885740139512:Peptide=.HEAGDPQLF.:PPM=1.55830609118065	TRUE	0.8378	HLA	Canonical	MSFragger	AL20210812_SR_ERV_VT_EG__IFN_TMT10_Fxn01_offline_analysis	local
22448	MSFraggerFilter	SearchTime=0:Hyperscore=3.10700011253357:ExpectScore=-0.801875213502219:Peptide=.NSSCM[15.9949]GGM.:PPM=-4.45820700277638	TRUE	0.3887	HLA	Canonical	MSFragger	AL20210812_SR_ERV_VT_EG__IFN_TMT10_Fxn01_offline_analysis	local
22450	MSFraggerFilter	SearchTime=1:Hyperscore=15.8400001525879:ExpectScore=0.228265344535157:Peptide=.TPDPERSVF.:PPM=0.36844964412554	TRUE	1.0703	HLA	Canonical	MSFragger	AL20210812_SR_ERV_VT_EG__IFN_TMT10_Fxn01_offline_analysis	local
22452	MSFraggerFilter	SearchTime=0:Hyperscore=11.8009996414185:ExpectScore=6.46362855405878:Peptide=.SYREDPIVY.:PPM=1.17193352155588	TRUE	0.7073	HLA	Canonical	MSFragger	AL20210812_SR_ERV_VT_EG__IFN_TMT10_Fxn01_offline_analysis	local
22453	MSFraggerFilter	SearchTime=0:Hyperscore=15.3730001449585:ExpectScore=3.91426845106351:Peptide=.SEIENVHGF.:PPM=0.928957311463087	TRUE	0.6024	HLA	Canonical	MSFragger	AL20210812_SR_ERV_VT_EG__IFN_TMT10_Fxn01_offline_analysis	local
22454	MSFraggerFilter	SearchTime=0:Hyperscore=16.2630004882813:ExpectScore=0.888916972379605:Peptide=.APAGAAAAL.:PPM=1.49411414860982	TRUE	0.4126	HLA	Canonical	MSFragger	AL20210812_SR_ERV_VT_EG__IFN_TMT10_Fxn01_offline_analysis	local
22455	MSFraggerFilter	SearchTime=0:Hyperscore=9.57100009918213:ExpectScore=-0.973136609595436:Peptide=.VLEPQEL.:PPM=-7.47423072427407	TRUE	0.9054	HLA	Canonical	MSFragger	AL20210812_SR_ERV_VT_EG__IFN_TMT10_Fxn01_offline_analysis	local
22456	MSFraggerFilter	SearchTime=1:Hyperscore=12.9619998931885:ExpectScore=-0.295813950596344:Peptide=.LPRNEADEL.:PPM=0.316262230573324	TRUE	1.3074	HLA	Canonical	MSFragger	AL20210812_SR_ERV_VT_EG__IFN_TMT10_Fxn01_offline_analysis	local
22457	MSFraggerFilter	SearchTime=0:Hyperscore=23.6060009002686:ExpectScore=10.1293621568071:Peptide=.EEDEDAYKKQF.:PPM=1.08823634796821	TRUE	0.909	HLA	Canonical	MSFragger	AL20210812_SR_ERV_VT_EG__IFN_TMT10_Fxn01_offline_analysis	local
22459	MSFraggerFilter	SearchTime=0:Hyperscore=19.007999420166:ExpectScore=6.79711365098361:Peptide=.EENTLVQNY.:PPM=1.2529997872333	TRUE	0.8826	HLA	Canonical	MSFragger	AL20210812_SR_ERV_VT_EG__IFN_TMT10_Fxn01_offline_analysis	local
22460	MSFraggerFilter	SearchTime=0:Hyperscore=3.81699991226196:ExpectScore=-0.393166465710394:Peptide=.EQEEVDSII.:PPM=-9.04658831789065	TRUE	0.5733	HLA	Canonical	MSFragger	AL20210812_SR_ERV_VT_EG__IFN_TMT10_Fxn01_offline_analysis	local
22461	MSFraggerFilter	SearchTime=0:Hyperscore=7.28499984741211:ExpectScore=-1.19188189461609:Peptide=.APPAGPSEN.:PPM=-5.20092306611613	TRUE	0.832	HLA	Canonical	MSFragger	AL20210812_SR_ERV_VT_EG__IFN_TMT10_Fxn01_offline_analysis	local
22463	MSFraggerFilter	SearchTime=0:Hyperscore=11.173999786377:ExpectScore=-0.285750209207226:Peptide=.SM[15.9949]SDILNY.:PPM=-3.86732866597305	TRUE	0.8401	HLA	Canonical	MSFragger	AL20210812_SR_ERV_VT_EG__IFN_TMT10_Fxn01_offline_analysis	local
22464	MSFraggerFilter	SearchTime=0:Hyperscore=21.1270008087158:ExpectScore=7.66561741108996:Peptide=.EELLGDGHSY.:PPM=-0.945229889589194	TRUE	0.6613	HLA	Canonical	MSFragger	AL20210812_SR_ERV_VT_EG__IFN_TMT10_Fxn01_offline_analysis	local
22465	MSFraggerFilter	SearchTime=0:Hyperscore=5.07299995422363:ExpectScore=-1.97824293000345:Peptide=.SCSLEEVGCPG.:PPM=-6.1165663083795	TRUE	0.504	HLA	Canonical	MSFragger	AL20210812_SR_ERV_VT_EG__IFN_TMT10_Fxn01_offline_analysis	local
22466	MSFraggerFilter	SearchTime=0:Hyperscore=9.56099987030029:ExpectScore=-0.541397233571322:Peptide=.HMIGLLV.:PPM=1.69521947620381	TRUE	0.5731	HLA	Canonical	MSFragger	AL20210812_SR_ERV_VT_EG__IFN_TMT10_Fxn01_offline_analysis	local
22467	MSFraggerFilter	SearchTime=0:Hyperscore=3.76900005340576:ExpectScore=-0.420797364174829:Peptide=.GSDSDDDDSH.:PPM=9.08319296718274	TRUE	0.4517	HLA	Canonical	MSFragger	AL20210812_SR_ERV_VT_EG__IFN_TMT10_Fxn01_offline_analysis	local
22470	MSFraggerFilter	SearchTime=0:Hyperscore=7.48099994659424:ExpectScore=-1.2656914436476:Peptide=.GFPGGQM[15.9949]P.:PPM=9.7482396416983	TRUE	0.6838	HLA	Canonical	MSFragger	AL20210812_SR_ERV_VT_EG__IFN_TMT10_Fxn01_offline_analysis	local
22471	MSFraggerFilter	SearchTime=1:Hyperscore=16.6380004882813:ExpectScore=-0.551074616322382:Peptide=.SPSNTPASI.:PPM=-2.55724853195292	TRUE	1.1041	HLA	Canonical	MSFragger	AL20210812_SR_ERV_VT_EG__IFN_TMT10_Fxn01_offline_analysis	local
22472	MSFraggerFilter	SearchTime=0:Hyperscore=25.3589992523193:ExpectScore=5.78347958075195:Peptide=.IIDTANTTEM[15.9949].:PPM=0.0400619805383278	TRUE	0.9183	HLA	Canonical	MSFragger	AL20210812_SR_ERV_VT_EG__IFN_TMT10_Fxn01_offline_analysis	local
22474	MSFraggerFilter	SearchTime=0:Hyperscore=13.0729999542236:ExpectScore=5.64369683983363:Peptide=.SYREDPIVY.:PPM=0.733883965197708	TRUE	0.725	HLA	Canonical	MSFragger	AL20210812_SR_ERV_VT_EG__IFN_TMT10_Fxn01_offline_analysis	local
22475	MSFraggerFilter	SearchTime=0:Hyperscore=16.6870002746582:ExpectScore=4.5112253308058:Peptide=.AESIVVHTY.:PPM=0.508240338351301	TRUE	0.6444	HLA	Canonical	MSFragger	AL20210812_SR_ERV_VT_EG__IFN_TMT10_Fxn01_offline_analysis	local
22476	MSFraggerFilter	SearchTime=0:Hyperscore=15.4270000457764:ExpectScore=3.95515487282026:Peptide=.SEIENVHGF.:PPM=0.452628804811338	TRUE	0.627	HLA	Canonical	MSFragger	AL20210812_SR_ERV_VT_EG__IFN_TMT10_Fxn01_offline_analysis	local
22477	MSFraggerFilter	SearchTime=0:Hyperscore=19.8810005187988:ExpectScore=5.5692211730591:Peptide=.ISDEANSNF.:PPM=1.09431014358117	TRUE	0.9195	HLA	Canonical	MSFragger	AL20210812_SR_ERV_VT_EG__IFN_TMT10_Fxn01_offline_analysis	local
22478	MSFraggerFilter	SearchTime=1:Hyperscore=20.8560009002686:ExpectScore=3.13025463295102:Peptide=.SELEDNIRRL.:PPM=1.42859755404965	TRUE	1.3261	HLA	Canonical	MSFragger	AL20210812_SR_ERV_VT_EG__IFN_TMT10_Fxn01_offline_analysis	local
22482	MSFraggerFilter	SearchTime=0:Hyperscore=8.46100044250488:ExpectScore=-0.0571816593812313:Peptide=.NVEVLCQE.:PPM=7.44608529292366	TRUE	0.9504	HLA	Canonical	MSFragger	AL20210812_SR_ERV_VT_EG__IFN_TMT10_Fxn01_offline_analysis	local
22483	MSFraggerFilter	SearchTime=0:Hyperscore=18.4099998474121:ExpectScore=7.64203982054386:Peptide=.IEEGVNHM[15.9949]W.:PPM=0.967763973485163	TRUE	0.7781	HLA	Canonical	MSFragger	AL20210812_SR_ERV_VT_EG__IFN_TMT10_Fxn01_offline_analysis	local
22485	MSFraggerFilter	SearchTime=0:Hyperscore=18.2880001068115:ExpectScore=4.84187518315723:Peptide=.EIEIGDGFLPVC.:PPM=8.57214408581492	TRUE	0.7806	HLA	Canonical	MSFragger	AL20210812_SR_ERV_VT_EG__IFN_TMT10_Fxn01_offline_analysis	local
22486	MSFraggerFilter	SearchTime=0:Hyperscore=9.67399978637695:ExpectScore=-0.73579052109836:Peptide=.MVSLHQL.:PPM=-2.42989551108439	TRUE	0.736	HLA	Canonical	MSFragger	AL20210812_SR_ERV_VT_EG__IFN_TMT10_Fxn01_offline_analysis	local
22487	MSFraggerFilter	SearchTime=0:Hyperscore=21.2549991607666:ExpectScore=7.2798287180418:Peptide=.EELLGDGHSY.:PPM=0.538833949886307	TRUE	0.6496	HLA	Canonical	MSFragger	AL20210812_SR_ERV_VT_EG__IFN_TMT10_Fxn01_offline_analysis	local
22488	MSFraggerFilter	SearchTime=1:Hyperscore=27.6420001983643:ExpectScore=11.1711518151687:Peptide=.EEDEDAYKKQF.:PPM=1.23190774502267	TRUE	1.043	HLA	Canonical	MSFragger	AL20210812_SR_ERV_VT_EG__IFN_TMT10_Fxn01_offline_analysis	local
22489	MSFraggerFilter	SearchTime=1:Hyperscore=13.0209999084473:ExpectScore=-0.280792865057646:Peptide=.LPRNEADEL.:PPM=1.25034142760578	TRUE	1.1951	HLA	Canonical	MSFragger	AL20210812_SR_ERV_VT_EG__IFN_TMT10_Fxn01_offline_analysis	local
22490	MSFraggerFilter	SearchTime=0:Hyperscore=17.7880001068115:ExpectScore=5.87571108123238:Peptide=.EENTLVQNY.:PPM=2.00057023690895	TRUE	0.9336	HLA	Canonical	MSFragger	AL20210812_SR_ERV_VT_EG__IFN_TMT10_Fxn01_offline_analysis	local
22491	MSFraggerFilter	SearchTime=1:Hyperscore=24.1539993286133:ExpectScore=6.08222384686394:Peptide=.VEAESEQKW.:PPM=-1.73538301075409	TRUE	1.2743	HLA	Canonical	MSFragger	AL20210812_SR_ERV_VT_EG__IFN_TMT10_Fxn01_offline_analysis	local
22492	MSFraggerFilter	SearchTime=1:Hyperscore=19.44700050354:ExpectScore=0.636160873384442:Peptide=.DEIDAIGGRRF.:PPM=0.215879013377927	TRUE	1.5954	HLA	Canonical	MSFragger	AL20210812_SR_ERV_VT_EG__IFN_TMT10_Fxn01_offline_analysis	local
22493	MSFraggerFilter	SearchTime=0:Hyperscore=13.8459997177124:ExpectScore=-0.459050381860372:Peptide=.APAGAAAAL.:PPM=-0.207010133922427	TRUE	0.462	HLA	Canonical	MSFragger	AL20210812_SR_ERV_VT_EG__IFN_TMT10_Fxn01_offline_analysis	local
22496	MSFraggerFilter	SearchTime=0:Hyperscore=9.9370002746582:ExpectScore=3.33742146110957:Peptide=.SYREDPIVY.:PPM=1.3179500402866	TRUE	0.6167	HLA	Canonical	MSFragger	AL20210812_SR_ERV_VT_EG__IFN_TMT10_Fxn01_offline_analysis	local
22497	MSFraggerFilter	SearchTime=0:Hyperscore=16.6900005340576:ExpectScore=3.59995294978661:Peptide=.AESIVVHTY.:PPM=0.829093547853867	TRUE	0.5594	HLA	Canonical	MSFragger	AL20210812_SR_ERV_VT_EG__IFN_TMT10_Fxn01_offline_analysis	local
22498	MSFraggerFilter	SearchTime=0:Hyperscore=16.5459995269775:ExpectScore=4.7718572414741:Peptide=.SEIENVHGF.:PPM=0.293852635746914	TRUE	0.7717	HLA	Canonical	MSFragger	AL20210812_SR_ERV_VT_EG__IFN_TMT10_Fxn01_offline_analysis	local
22499	MSFraggerFilter	SearchTime=0:Hyperscore=15.4700002670288:ExpectScore=-0.696699736882741:Peptide=.SPSNTPASI.:PPM=-4.55436748083582	TRUE	0.8857	HLA	Canonical	MSFragger	AL20210812_SR_ERV_VT_EG__IFN_TMT10_Fxn01_offline_analysis	local
22500	MSFraggerFilter	SearchTime=0:Hyperscore=5.56199979782104:ExpectScore=-0.489377518428321:Peptide=.GTGMMGGQNMNP.:PPM=-3.85290567064905	TRUE	0.4206	HLA	Canonical	MSFragger	AL20210812_SR_ERV_VT_EG__IFN_TMT10_Fxn01_offline_analysis	local
22501	MSFraggerFilter	SearchTime=0:Hyperscore=5.49599981307983:ExpectScore=-1.98530209234731:Peptide=.DRYGEKVRRQMNSQ.:PPM=9.46078651791157	TRUE	0.4502	HLA	Canonical	MSFragger	AL20210812_SR_ERV_VT_EG__IFN_TMT10_Fxn01_offline_analysis	local
22502	MSFraggerFilter	SearchTime=0:Hyperscore=25.1979999542236:ExpectScore=5.92404672384975:Peptide=.IIDTANTTEM[15.9949].:PPM=-1.43849568830151	TRUE	0.7306	HLA	Canonical	MSFragger	AL20210812_SR_ERV_VT_EG__IFN_TMT10_Fxn01_offline_analysis	local
22503	MSFraggerFilter	SearchTime=1:Hyperscore=11.4379997253418:ExpectScore=-0.847116952442404:Peptide=.TYDKMWAF.:PPM=2.00034890816046	TRUE	1.0513	HLA	Canonical	MSFragger	AL20210812_SR_ERV_VT_EG__IFN_TMT10_Fxn01_offline_analysis	local
22505	MSFraggerFilter	SearchTime=0:Hyperscore=22.2810001373291:ExpectScore=3.23477775411501:Peptide=.VTDAESKL.:PPM=0.969142354358747	TRUE	0.9908	HLA	Canonical	MSFragger	AL20210812_SR_ERV_VT_EG__IFN_TMT10_Fxn01_offline_analysis	local
22507	MSFraggerFilter	SearchTime=1:Hyperscore=24.5830001831055:ExpectScore=3.32869825197936:Peptide=.SELEDNIRRL.:PPM=2.03967227860658	TRUE	1.4374	HLA	Canonical	MSFragger	AL20210812_SR_ERV_VT_EG__IFN_TMT10_Fxn01_offline_analysis	local
22508	MSFraggerFilter	SearchTime=1:Hyperscore=20.6439990997314:ExpectScore=4.10848708635483:Peptide=.EEDQGSKLI.:PPM=2.29493564781466	TRUE	1.2656	HLA	Canonical	MSFragger	AL20210812_SR_ERV_VT_EG__IFN_TMT10_Fxn01_offline_analysis	local
22509	MSFraggerFilter	SearchTime=0:Hyperscore=8.92199993133545:ExpectScore=-0.613705911468001:Peptide=.LVEEPGAL.:PPM=-8.04262432463141	TRUE	0.7351	HLA	Canonical	MSFragger	AL20210812_SR_ERV_VT_EG__IFN_TMT10_Fxn01_offline_analysis	local
22510	MSFraggerFilter	SearchTime=0:Hyperscore=4.23899984359741:ExpectScore=-0.757576336095315:Peptide=.HM[15.9949]PEPAL.:PPM=6.34015100682958	TRUE	0.5837	HLA	Canonical	MSFragger	AL20210812_SR_ERV_VT_EG__IFN_TMT10_Fxn01_offline_analysis	local
22511	MSFraggerFilter	SearchTime=0:Hyperscore=17.9400005340576:ExpectScore=8.80502346286129:Peptide=.IEEGVNHM[15.9949]W.:PPM=-0.504286427557501	TRUE	0.7706	HLA	Canonical	MSFragger	AL20210812_SR_ERV_VT_EG__IFN_TMT10_Fxn01_offline_analysis	local
22512	MSFraggerFilter	SearchTime=0:Hyperscore=17.7560005187988:ExpectScore=6.45193092371737:Peptide=.ISDEANSNF.:PPM=0.930989175794164	TRUE	0.7197	HLA	Canonical	MSFragger	AL20210812_SR_ERV_VT_EG__IFN_TMT10_Fxn01_offline_analysis	local
22514	MSFraggerFilter	SearchTime=0:Hyperscore=29.0109996795654:ExpectScore=12.319073598815:Peptide=.NEDEDSPNKLY.:PPM=5.95311616851081	TRUE	0.8968	HLA	Canonical	MSFragger	AL20210812_SR_ERV_VT_EG__IFN_TMT10_Fxn01_offline_analysis	local
22515	MSFraggerFilter	SearchTime=0:Hyperscore=11.1809997558594:ExpectScore=-0.316187054622416:Peptide=.TQNAM[15.9949]DVTTG.:PPM=8.05246177671018	TRUE	0.9965	HLA	Canonical	MSFragger	AL20210812_SR_ERV_VT_EG__IFN_TMT10_Fxn01_offline_analysis	local
22516	MSFraggerFilter	SearchTime=1:Hyperscore=23.8169994354248:ExpectScore=8.59353537013017:Peptide=.VEAESEQKW.:PPM=3.20662001487736	TRUE	1.337	HLA	Canonical	MSFragger	AL20210812_SR_ERV_VT_EG__IFN_TMT10_Fxn01_offline_analysis	local
22518	MSFraggerFilter	SearchTime=0:Hyperscore=16.5400009155273:ExpectScore=3.9316099821594:Peptide=.AESIVVHTY.:PPM=1.14994675717405	TRUE	0.6576	HLA	Canonical	MSFragger	AL20210812_SR_ERV_VT_EG__IFN_TMT10_Fxn01_offline_analysis	local
22519	MSFraggerFilter	SearchTime=0:Hyperscore=14.9569997787476:ExpectScore=6.35351377024542:Peptide=.SYREDPIVY.:PPM=1.60998307774805	TRUE	0.7861	HLA	Canonical	MSFragger	AL20210812_SR_ERV_VT_EG__IFN_TMT10_Fxn01_offline_analysis	local
22520	MSFraggerFilter	SearchTime=1:Hyperscore=24.371000289917:ExpectScore=6.22365462047121:Peptide=.VEAESEQKW.:PPM=2.10379495266575	TRUE	1.2674	HLA	Canonical	MSFragger	AL20210812_SR_ERV_VT_EG__IFN_TMT10_Fxn01_offline_analysis	local
22521	MSFraggerFilter	SearchTime=0:Hyperscore=19.7269992828369:ExpectScore=5.83663755244828:Peptide=.EIEIGDGFLPVC.:PPM=9.14291999603451	TRUE	0.9331	HLA	Canonical	MSFragger	AL20210812_SR_ERV_VT_EG__IFN_TMT10_Fxn01_offline_analysis	local
22522	MSFraggerFilter	SearchTime=0:Hyperscore=21.2719993591309:ExpectScore=7.75615258877406:Peptide=.EELLGDGHSY.:PPM=0.835646717882638	TRUE	0.6631	HLA	Canonical	MSFragger	AL20210812_SR_ERV_VT_EG__IFN_TMT10_Fxn01_offline_analysis	local
22523	MSFraggerFilter	SearchTime=1:Hyperscore=13.0839996337891:ExpectScore=-1.1135833710149:Peptide=.LPRNEADEL.:PPM=0.627621962858479	TRUE	1.1807	HLA	Canonical	MSFragger	AL20210812_SR_ERV_VT_EG__IFN_TMT10_Fxn01_offline_analysis	local
22524	MSFraggerFilter	SearchTime=0:Hyperscore=27.386999130249:ExpectScore=14.3873181047302:Peptide=.EEDEDAYKKQF.:PPM=2.95596451141843	TRUE	0.9285	HLA	Canonical	MSFragger	AL20210812_SR_ERV_VT_EG__IFN_TMT10_Fxn01_offline_analysis	local
22525	MSFraggerFilter	SearchTime=1:Hyperscore=14.625:ExpectScore=0.0939191706345528:Peptide=.QTDQPETVI.:PPM=-0.246490278978486	TRUE	1.4843	HLA	Canonical	MSFragger	AL20210812_SR_ERV_VT_EG__IFN_TMT10_Fxn01_offline_analysis	local
22526	MSFraggerFilter	SearchTime=0:Hyperscore=7.94199991226196:ExpectScore=-0.710108106767237:Peptide=.VEAFGDGFWCTV.:PPM=-3.63149003461706	TRUE	0.8856	HLA	Canonical	MSFragger	AL20210812_SR_ERV_VT_EG__IFN_TMT10_Fxn01_offline_analysis	local
22527	MSFraggerFilter	SearchTime=0:Hyperscore=7.26599979400635:ExpectScore=-1.01068106000594:Peptide=.HGVFLYHA.:PPM=-8.05883630313578	TRUE	0.7646	HLA	Canonical	MSFragger	AL20210812_SR_ERV_VT_EG__IFN_TMT10_Fxn01_offline_analysis	local
22529	MSFraggerFilter	SearchTime=1:Hyperscore=22.0669994354248:ExpectScore=2.6390289135046:Peptide=.SELEDNIRRL.:PPM=1.42859755404965	TRUE	1.2216	HLA	Canonical	MSFragger	AL20210812_SR_ERV_VT_EG__IFN_TMT10_Fxn01_offline_analysis	local
22530	MSFraggerFilter	SearchTime=1:Hyperscore=22.6459999084473:ExpectScore=5.64793506466792:Peptide=.EEDQGSKLI.:PPM=1.8883830112907	TRUE	1.0722	HLA	Canonical	MSFragger	AL20210812_SR_ERV_VT_EG__IFN_TMT10_Fxn01_offline_analysis	local
22531	MSFraggerFilter	SearchTime=1:Hyperscore=10.3120002746582:ExpectScore=-1.08738659890294:Peptide=.LSM[15.9949]MPVMVW.:PPM=-7.4546849243243	TRUE	1.0857	HLA	Canonical	MSFragger	AL20210812_SR_ERV_VT_EG__IFN_TMT10_Fxn01_offline_analysis	local
22532	MSFraggerFilter	SearchTime=0:Hyperscore=12.5270004272461:ExpectScore=-0.875026214044949:Peptide=.GETEHRSYRR.:PPM=8.46026011174933	TRUE	0.8927	HLA	Canonical	MSFragger	AL20210812_SR_ERV_VT_EG__IFN_TMT10_Fxn01_offline_analysis	local
22533	MSFraggerFilter	SearchTime=0:Hyperscore=22.0440006256104:ExpectScore=3.39450586329739:Peptide=.VTDAESKL.:PPM=2.33301618907492	TRUE	0.9164	HLA	Canonical	MSFragger	AL20210812_SR_ERV_VT_EG__IFN_TMT10_Fxn01_offline_analysis	local
22534	MSFraggerFilter	SearchTime=1:Hyperscore=17.3980007171631:ExpectScore=3.1755769002162:Peptide=.RPSGAVSEDSIL.:PPM=4.08831206405511	TRUE	1.3521	HLA	Canonical	MSFragger	AL20210812_SR_ERV_VT_EG__IFN_TMT10_Fxn01_offline_analysis	local
22535	MSFraggerFilter	SearchTime=0:Hyperscore=19.2129993438721:ExpectScore=1.51810061530195:Peptide=.EEDQRTYVF.:PPM=-1.18259222271827	TRUE	0.9684	HLA	Canonical	MSFragger	AL20210812_SR_ERV_VT_EG__IFN_TMT10_Fxn01_offline_analysis	local
22536	MSFraggerFilter	SearchTime=0:Hyperscore=15.6309995651245:ExpectScore=1.65640138843738:Peptide=.NTDEM[15.9949]VEL.:PPM=2.16136446632181	TRUE	0.6839	HLA	Canonical	MSFragger	AL20210812_SR_ERV_VT_EG__IFN_TMT10_Fxn01_offline_analysis	local
22538	MSFraggerFilter	SearchTime=0:Hyperscore=19.9300003051758:ExpectScore=6.89547888087935:Peptide=.IIDTANTTEM[15.9949].:PPM=1.07505234882707	TRUE	0.5847	HLA	Canonical	MSFragger	AL20210812_SR_ERV_VT_EG__IFN_TMT10_Fxn01_offline_analysis	local
22540	MSFraggerFilter	SearchTime=0:Hyperscore=13.4049997329712:ExpectScore=4.76118747848439:Peptide=.SYREDPIVY.:PPM=2.63209870919512	TRUE	0.8962	HLA	Canonical	MSFragger	AL20210812_SR_ERV_VT_EG__IFN_TMT10_Fxn01_offline_analysis	local
22541	MSFraggerFilter	SearchTime=0:Hyperscore=5.81799983978271:ExpectScore=-1.84298318668016:Peptide=.HM[15.9949]PEPAL.:PPM=6.91788676773121	TRUE	0.6711	HLA	Canonical	MSFragger	AL20210812_SR_ERV_VT_EG__IFN_TMT10_Fxn01_offline_analysis	local
22542	MSFraggerFilter	SearchTime=1:Hyperscore=16.5020008087158:ExpectScore=3.58854883286986:Peptide=.AESIVVHTY.:PPM=-1.57730552277703	TRUE	1.0711	HLA	Canonical	MSFragger	AL20210812_SR_ERV_VT_EG__IFN_TMT10_Fxn01_offline_analysis	local
22543	MSFraggerFilter	SearchTime=1:Hyperscore=23.4969997406006:ExpectScore=11.0519733852743:Peptide=.VEAESEQKW.:PPM=1.28703103324019	TRUE	1.1863	HLA	Canonical	MSFragger	AL20210812_SR_ERV_VT_EG__IFN_TMT10_Fxn01_offline_analysis	local
22544	MSFraggerFilter	SearchTime=0:Hyperscore=9.21000003814697:ExpectScore=-1.37644053029871:Peptide=.CLYITEMAAQT.:PPM=-6.75851473575291	TRUE	0.9326	HLA	Canonical	MSFragger	AL20210812_SR_ERV_VT_EG__IFN_TMT10_Fxn01_offline_analysis	local
22545	MSFraggerFilter	SearchTime=0:Hyperscore=5.41099977493286:ExpectScore=-0.626878915681675:Peptide=.SKKVTKLPTKKKKAP.:PPM=8.12014551574023	TRUE	0.4109	HLA	Canonical	MSFragger	AL20210812_SR_ERV_VT_EG__IFN_TMT10_Fxn01_offline_analysis	local
22547	MSFraggerFilter	SearchTime=0:Hyperscore=11.2419996261597:ExpectScore=-0.268169708639551:Peptide=.TQNAM[15.9949]DVTTG.:PPM=5.08743503257237	TRUE	0.8899	HLA	Canonical	MSFragger	AL20210812_SR_ERV_VT_EG__IFN_TMT10_Fxn01_offline_analysis	local
22549	MSFraggerFilter	SearchTime=0:Hyperscore=6.0310001373291:ExpectScore=-0.269978043620564:Peptide=.KHLDDDEDRKNPA.:PPM=-2.59432655888211	TRUE	0.3817	HLA	Canonical	MSFragger	AL20210812_SR_ERV_VT_EG__IFN_TMT10_Fxn01_offline_analysis	local
22551	MSFraggerFilter	SearchTime=0:Hyperscore=22.4869995117188:ExpectScore=6.29773354100766:Peptide=.EEDQGSKLI.:PPM=1.75286546583407	TRUE	0.9496	HLA	Canonical	MSFragger	AL20210812_SR_ERV_VT_EG__IFN_TMT10_Fxn01_offline_analysis	local
22552	MSFraggerFilter	SearchTime=1:Hyperscore=24.2959995269775:ExpectScore=6.3605325458301:Peptide=.VEAESEQKW.:PPM=2.10379495266575	TRUE	1.0706	HLA	Canonical	MSFragger	AL20210812_SR_ERV_VT_EG__IFN_TMT10_Fxn01_offline_analysis	local
22553	MSFraggerFilter	SearchTime=0:Hyperscore=7.36199998855591:ExpectScore=-1.06008727411391:Peptide=.SM[15.9949]DNSVRVW.:PPM=2.85260434174318	TRUE	0.7797	HLA	Canonical	MSFragger	AL20210812_SR_ERV_VT_EG__IFN_TMT10_Fxn01_offline_analysis	local
22554	MSFraggerFilter	SearchTime=1:Hyperscore=18.1550006866455:ExpectScore=4.0116017927541:Peptide=.EIEIGDGFLPVC.:PPM=9.52343726980262	TRUE	1.4179	HLA	Canonical	MSFragger	AL20210812_SR_ERV_VT_EG__IFN_TMT10_Fxn01_offline_analysis	local
22555	MSFraggerFilter	SearchTime=1:Hyperscore=18.6429996490479:ExpectScore=2.02737321049168:Peptide=.SELEDNIRRL.:PPM=1.6322891288505	TRUE	1.0935	HLA	Canonical	MSFragger	AL20210812_SR_ERV_VT_EG__IFN_TMT10_Fxn01_offline_analysis	local
22556	MSFraggerFilter	SearchTime=0:Hyperscore=8.40100002288818:ExpectScore=-1.01600756715626:Peptide=.MYLVPPS.:PPM=9.02030514997043	TRUE	0.7228	HLA	Canonical	MSFragger	AL20210812_SR_ERV_VT_EG__IFN_TMT10_Fxn01_offline_analysis	local
22557	MSFraggerFilter	SearchTime=0:Hyperscore=23.2730007171631:ExpectScore=7.41494474167161:Peptide=.EELLGDGHSY.:PPM=0.835646717882638	TRUE	0.6869	HLA	Canonical	MSFragger	AL20210812_SR_ERV_VT_EG__IFN_TMT10_Fxn01_offline_analysis	local
22558	MSFraggerFilter	SearchTime=1:Hyperscore=14.2399997711182:ExpectScore=-0.853595197265511:Peptide=.ILFCYVEI.:PPM=-7.32319282840397	TRUE	1.1146	HLA	Canonical	MSFragger	AL20210812_SR_ERV_VT_EG__IFN_TMT10_Fxn01_offline_analysis	local
22559	MSFraggerFilter	SearchTime=0:Hyperscore=29.7189998626709:ExpectScore=12.3978802516828:Peptide=.EEDEDAYKKQF.:PPM=1.51925053956715	TRUE	0.8393	HLA	Canonical	MSFragger	AL20210812_SR_ERV_VT_EG__IFN_TMT10_Fxn01_offline_analysis	local
22560	MSFraggerFilter	SearchTime=1:Hyperscore=23.7390003204346:ExpectScore=4.44477448808233:Peptide=.EELQGVRSL.:PPM=6.72979838604523	TRUE	1.4027	HLA	Canonical	MSFragger	AL20210812_SR_ERV_VT_EG__IFN_TMT10_Fxn01_offline_analysis	local
22562	MSFraggerFilter	SearchTime=1:Hyperscore=17.3269996643066:ExpectScore=3.29615947974962:Peptide=.RPSGAVSEDSIL.:PPM=2.30601069336493	TRUE	1.0575	HLA	Canonical	MSFragger	AL20210812_SR_ERV_VT_EG__IFN_TMT10_Fxn01_offline_analysis	local
22563	MSFraggerFilter	SearchTime=0:Hyperscore=21.1359996795654:ExpectScore=5.62252945167759:Peptide=.SEADAAAATF.:PPM=1.48422823438128	TRUE	0.8248	HLA	Canonical	MSFragger	AL20210812_SR_ERV_VT_EG__IFN_TMT10_Fxn01_offline_analysis	local
22564	MSFraggerFilter	SearchTime=1:Hyperscore=7.59800004959106:ExpectScore=-0.862715755586425:Peptide=.MADGTTFRVFAF.:PPM=-2.805676297619	TRUE	1.1876	HLA	Canonical	MSFragger	AL20210812_SR_ERV_VT_EG__IFN_TMT10_Fxn01_offline_analysis	local
22566	MSFraggerFilter	SearchTime=0:Hyperscore=6.98600006103516:ExpectScore=-0.852706243620943:Peptide=.AQSFGMGL.:PPM=7.09614722372351	TRUE	0.6741	HLA	Canonical	MSFragger	AL20210812_SR_ERV_VT_EG__IFN_TMT10_Fxn01_offline_analysis	local
22568	MSFraggerFilter	SearchTime=0:Hyperscore=6.78999996185303:ExpectScore=-0.419901861909292:Peptide=.GQSPAQLWG.:PPM=5.13318309678547	TRUE	0.6676	HLA	Canonical	MSFragger	AL20210812_SR_ERV_VT_EG__IFN_TMT10_Fxn01_offline_analysis	local
22569	MSFraggerFilter	SearchTime=0:Hyperscore=11.3570003509521:ExpectScore=-0.110619077454584:Peptide=.TYDKMWAF.:PPM=6.21421690735086	TRUE	0.7773	HLA	Canonical	MSFragger	AL20210812_SR_ERV_VT_EG__IFN_TMT10_Fxn01_offline_analysis	local
22570	MSFraggerFilter	SearchTime=0:Hyperscore=6.875:ExpectScore=-0.993272276797882:Peptide=.VEAEMEPEPEVE.:PPM=-1.05812573127372	TRUE	0.5328	HLA	Canonical	MSFragger	AL20210812_SR_ERV_VT_EG__IFN_TMT10_Fxn01_offline_analysis	local
22571	MSFraggerFilter	SearchTime=1:Hyperscore=19.4589996337891:ExpectScore=3.1726686821445:Peptide=.EEGDVLVR.:PPM=0.684766344050166	TRUE	1.0804	HLA	Canonical	MSFragger	AL20210812_SR_ERV_VT_EG__IFN_TMT10_Fxn01_offline_analysis	local
22573	MSFraggerFilter	SearchTime=1:Hyperscore=22.4449996948242:ExpectScore=6.38528951926323:Peptide=.EEDQGSKLI.:PPM=2.43045319327129	TRUE	1.0441	HLA	Canonical	MSFragger	AL20210812_SR_ERV_VT_EG__IFN_TMT10_Fxn01_offline_analysis	local
22574	MSFraggerFilter	SearchTime=0:Hyperscore=7.45499992370605:ExpectScore=-0.93576894508922:Peptide=.SM[15.9949]DNSVRVW.:PPM=2.85260434174318	TRUE	0.8736	HLA	Canonical	MSFragger	AL20210812_SR_ERV_VT_EG__IFN_TMT10_Fxn01_offline_analysis	local
22575	MSFraggerFilter	SearchTime=1:Hyperscore=24.1870002746582:ExpectScore=6.75333335737771:Peptide=.VEAESEQKW.:PPM=1.5919045575334	TRUE	1.2788	HLA	Canonical	MSFragger	AL20210812_SR_ERV_VT_EG__IFN_TMT10_Fxn01_offline_analysis	local
22576	MSFraggerFilter	SearchTime=0:Hyperscore=4.01100015640259:ExpectScore=-2.73676131224084:Peptide=.QSNGSESSSSSNI.:PPM=8.8980403096336	TRUE	0.6661	HLA	Canonical	MSFragger	AL20210812_SR_ERV_VT_EG__IFN_TMT10_Fxn01_offline_analysis	local
22577	MSFraggerFilter	SearchTime=0:Hyperscore=13.71399974823:ExpectScore=0.187432173734299:Peptide=.EELERGIRSW.:PPM=0.844250627142664	TRUE	0.9877	HLA	Canonical	MSFragger	AL20210812_SR_ERV_VT_EG__IFN_TMT10_Fxn01_offline_analysis	local
22578	MSFraggerFilter	SearchTime=0:Hyperscore=13.2980003356934:ExpectScore=-0.802506529016424:Peptide=.ADLELDVTAP.:PPM=6.98969304547662	TRUE	0.9267	HLA	Canonical	MSFragger	AL20210812_SR_ERV_VT_EG__IFN_TMT10_Fxn01_offline_analysis	local
22579	MSFraggerFilter	SearchTime=0:Hyperscore=9.21000003814697:ExpectScore=-0.325482950297801:Peptide=.CLYITEMAAQT.:PPM=-6.95475390328755	TRUE	0.8665	HLA	Canonical	MSFragger	AL20210812_SR_ERV_VT_EG__IFN_TMT10_Fxn01_offline_analysis	local
22580	MSFraggerFilter	SearchTime=0:Hyperscore=26.7040004730225:ExpectScore=11.2487652441706:Peptide=.NEDEDSPNKLY.:PPM=4.15626021794499	TRUE	0.7687	HLA	Canonical	MSFragger	AL20210812_SR_ERV_VT_EG__IFN_TMT10_Fxn01_offline_analysis	local
22582	MSFraggerFilter	SearchTime=1:Hyperscore=22.9120006561279:ExpectScore=6.10586636379496:Peptide=.SEEETRVVF.:PPM=1.61718809148335	TRUE	1.2734	HLA	Canonical	MSFragger	AL20210812_SR_ERV_VT_EG__IFN_TMT10_Fxn01_offline_analysis	local
22584	MSFraggerFilter	SearchTime=0:Hyperscore=15.1309995651245:ExpectScore=3.42437804876504:Peptide=.RPSGAVSEDSIL.:PPM=1.62051016620037	TRUE	3.7724	HLA	Canonical	MSFragger	AL20210812_SR_ERV_VT_EG__IFN_TMT10_Fxn01_offline_analysis	local
22585	MSFraggerFilter	SearchTime=0:Hyperscore=8.66699981689453:ExpectScore=-0.698606342757052:Peptide=.MYLVPPS.:PPM=9.21362268190774	TRUE	0.657	HLA	Canonical	MSFragger	AL20210812_SR_ERV_VT_EG__IFN_TMT10_Fxn01_offline_analysis	local
22586	MSFraggerFilter	SearchTime=0:Hyperscore=12.1049995422363:ExpectScore=-0.316910883659949:Peptide=.EELEVHGGPPVW.:PPM=5.48707576805036	TRUE	0.9548	HLA	Canonical	MSFragger	AL20210812_SR_ERV_VT_EG__IFN_TMT10_Fxn01_offline_analysis	local
22587	MSFraggerFilter	SearchTime=0:Hyperscore=21.0359992980957:ExpectScore=6.55902957778928:Peptide=.EELLGDGHSY.:PPM=0.687240333968832	TRUE	0.7352	HLA	Canonical	MSFragger	AL20210812_SR_ERV_VT_EG__IFN_TMT10_Fxn01_offline_analysis	local
22588	MSFraggerFilter	SearchTime=0:Hyperscore=29.5030002593994:ExpectScore=12.1570531496957:Peptide=.EEDEDAYKKQF.:PPM=2.52495031981949	TRUE	0.865	HLA	Canonical	MSFragger	AL20210812_SR_ERV_VT_EG__IFN_TMT10_Fxn01_offline_analysis	local
22589	MSFraggerFilter	SearchTime=0:Hyperscore=4.34600019454956:ExpectScore=-1.17354154795659:Peptide=.SEVDRVIL.:PPM=3.06230126880792	TRUE	0.5772	HLA	Canonical	MSFragger	AL20210812_SR_ERV_VT_EG__IFN_TMT10_Fxn01_offline_analysis	local
22590	MSFraggerFilter	SearchTime=0:Hyperscore=20.7119998931885:ExpectScore=5.78820553365727:Peptide=.SEADAAAATF.:PPM=1.14569752166269	TRUE	0.811	HLA	Canonical	MSFragger	AL20210812_SR_ERV_VT_EG__IFN_TMT10_Fxn01_offline_analysis	local
22591	MSFraggerFilter	SearchTime=1:Hyperscore=13.1079998016357:ExpectScore=-1.11420520699446:Peptide=.LPRNEADEL.:PPM=0.783301829001057	TRUE	1.1602	HLA	Canonical	MSFragger	AL20210812_SR_ERV_VT_EG__IFN_TMT10_Fxn01_offline_analysis	local
22592	MSFraggerFilter	SearchTime=1:Hyperscore=8.87199974060059:ExpectScore=-0.612348638838635:Peptide=.MADGTTFRVFAF.:PPM=-3.3085658031882	TRUE	1.213	HLA	Canonical	MSFragger	AL20210812_SR_ERV_VT_EG__IFN_TMT10_Fxn01_offline_analysis	local
22593	MSFraggerFilter	SearchTime=1:Hyperscore=19.1620006561279:ExpectScore=3.86819936011321:Peptide=.EELQGVRSL.:PPM=1.32743503612826	TRUE	1.1569	HLA	Canonical	MSFragger	AL20210812_SR_ERV_VT_EG__IFN_TMT10_Fxn01_offline_analysis	local
22595	MSFraggerFilter	SearchTime=1:Hyperscore=8.2180004119873:ExpectScore=-1.21294328841699:Peptide=.SM[15.9949]DNSVRVW.:PPM=2.70308952087896	TRUE	1.0548	HLA	Canonical	MSFragger	AL20210812_SR_ERV_VT_EG__IFN_TMT10_Fxn01_offline_analysis	local
22596	MSFraggerFilter	SearchTime=1:Hyperscore=24.0370006561279:ExpectScore=6.58308436081644:Peptide=.VEAESEQKW.:PPM=0.824068964907633	TRUE	1.2521	HLA	Canonical	MSFragger	AL20210812_SR_ERV_VT_EG__IFN_TMT10_Fxn01_offline_analysis	local
22597	MSFraggerFilter	SearchTime=0:Hyperscore=15.246000289917:ExpectScore=1.9469603082717:Peptide=.NTDEM[15.9949]VEL.:PPM=1.82651427972475	TRUE	0.737	HLA	Canonical	MSFragger	AL20210812_SR_ERV_VT_EG__IFN_TMT10_Fxn01_offline_analysis	local
22599	MSFraggerFilter	SearchTime=0:Hyperscore=6.92700004577637:ExpectScore=-0.478517805274162:Peptide=.EHRQLNF.:PPM=-3.9425892045668	TRUE	0.7251	HLA	Canonical	MSFragger	AL20210812_SR_ERV_VT_EG__IFN_TMT10_Fxn01_offline_analysis	local
22600	MSFraggerFilter	SearchTime=1:Hyperscore=17.5440006256104:ExpectScore=2.74176562428141:Peptide=.DEIDAIGGRRF.:PPM=-1.20612531688248	TRUE	1.2336	HLA	Canonical	MSFragger	AL20210812_SR_ERV_VT_EG__IFN_TMT10_Fxn01_offline_analysis	local
22601	MSFraggerFilter	SearchTime=1:Hyperscore=7.52799987792969:ExpectScore=-1.21907572158711:Peptide=.IEICM[15.9949]NPWK.:PPM=2.37846525999337	TRUE	1.0341	HLA	Canonical	MSFragger	AL20210812_SR_ERV_VT_EG__IFN_TMT10_Fxn01_offline_analysis	local
22602	MSFraggerFilter	SearchTime=0:Hyperscore=6.2350001335144:ExpectScore=-0.374637829310484:Peptide=.SGPGPGPEL.:PPM=-9.6178138868117	TRUE	0.6022	HLA	Canonical	MSFragger	AL20210812_SR_ERV_VT_EG__IFN_TMT10_Fxn01_offline_analysis	local
22603	MSFraggerFilter	SearchTime=0:Hyperscore=20.7779998779297:ExpectScore=4.67381839687347:Peptide=.QPLGSNQAL.:PPM=2.94154866664011	TRUE	0.827	HLA	Canonical	MSFragger	AL20210812_SR_ERV_VT_EG__IFN_TMT10_Fxn01_offline_analysis	local
22604	MSFraggerFilter	SearchTime=0:Hyperscore=8.03499984741211:ExpectScore=-1.80273949611405:Peptide=.SM[15.9949]FGPNNLL.:PPM=0.438418324609912	TRUE	0.8795	HLA	Canonical	MSFragger	AL20210812_SR_ERV_VT_EG__IFN_TMT10_Fxn01_offline_analysis	local
22606	MSFraggerFilter	SearchTime=1:Hyperscore=22.3799991607666:ExpectScore=5.83811110015143:Peptide=.EEDQGSKLI.:PPM=1.8883830112907	TRUE	1.3083	HLA	Canonical	MSFragger	AL20210812_SR_ERV_VT_EG__IFN_TMT10_Fxn01_offline_analysis	local
22607	MSFraggerFilter	SearchTime=1:Hyperscore=22.7919998168945:ExpectScore=4.72827169813456:Peptide=.SEEETRVVF.:PPM=0.710629575653608	TRUE	1.12	HLA	Canonical	MSFragger	AL20210812_SR_ERV_VT_EG__IFN_TMT10_Fxn01_offline_analysis	local
22608	MSFraggerFilter	SearchTime=0:Hyperscore=17.4729995727539:ExpectScore=4.52219665782145:Peptide=.RPSGAVSEDSIL.:PPM=0.523709322674746	TRUE	0.9555	HLA	Canonical	MSFragger	AL20210812_SR_ERV_VT_EG__IFN_TMT10_Fxn01_offline_analysis	local
22609	MSFraggerFilter	SearchTime=0:Hyperscore=18.4200000762939:ExpectScore=6.56579562497541:Peptide=.VVDQQDCTL.:PPM=1.62521306656366	TRUE	0.7678	HLA	Canonical	MSFragger	AL20210812_SR_ERV_VT_EG__IFN_TMT10_Fxn01_offline_analysis	local
22610	MSFraggerFilter	SearchTime=0:Hyperscore=7.1269998550415:ExpectScore=-0.760704377896465:Peptide=.PAGGSPIHA.:PPM=4.53579473849727	TRUE	0.5596	HLA	Canonical	MSFragger	AL20210812_SR_ERV_VT_EG__IFN_TMT10_Fxn01_offline_analysis	local
22611	MSFraggerFilter	SearchTime=0:Hyperscore=26.7490005493164:ExpectScore=11.4649021768193:Peptide=.NEDEDSPNKLY.:PPM=0.562548316941027	TRUE	0.7284	HLA	Canonical	MSFragger	AL20210812_SR_ERV_VT_EG__IFN_TMT10_Fxn01_offline_analysis	local
22613	MSFraggerFilter	SearchTime=0:Hyperscore=9.23099994659424:ExpectScore=-1.00288556049287:Peptide=.EESPFPSHAQAT.:PPM=0.669237112910939	TRUE	1.0189	HLA	Canonical	MSFragger	AL20210812_SR_ERV_VT_EG__IFN_TMT10_Fxn01_offline_analysis	local
22615	MSFraggerFilter	SearchTime=0:Hyperscore=10.8479995727539:ExpectScore=-0.616633093434292:Peptide=.TYDKMWAF.:PPM=3.18549928293744	TRUE	0.7638	HLA	Canonical	MSFragger	AL20210812_SR_ERV_VT_EG__IFN_TMT10_Fxn01_offline_analysis	local
22617	MSFraggerFilter	SearchTime=0:Hyperscore=21.1100006103516:ExpectScore=6.52289129199292:Peptide=.EELLGDGHSY.:PPM=-0.500010737679056	TRUE	0.7894	HLA	Canonical	MSFragger	AL20210812_SR_ERV_VT_EG__IFN_TMT10_Fxn01_offline_analysis	local
22618	MSFraggerFilter	SearchTime=0:Hyperscore=19.4009990692139:ExpectScore=4.1374351046945:Peptide=.SEADAAAATF.:PPM=2.66908572841526	TRUE	0.8674	HLA	Canonical	MSFragger	AL20210812_SR_ERV_VT_EG__IFN_TMT10_Fxn01_offline_analysis	local
22619	MSFraggerFilter	SearchTime=0:Hyperscore=11.3839998245239:ExpectScore=-1.04920862839554:Peptide=.IFYDWISL.:PPM=-4.38952542725397	TRUE	0.9837	HLA	Canonical	MSFragger	AL20210812_SR_ERV_VT_EG__IFN_TMT10_Fxn01_offline_analysis	local
22620	MSFraggerFilter	SearchTime=0:Hyperscore=20.5319995880127:ExpectScore=16.0230799194258:Peptide=.EEDEDAYKKQF.:PPM=0.944564950695971	TRUE	0.8903	HLA	Canonical	MSFragger	AL20210812_SR_ERV_VT_EG__IFN_TMT10_Fxn01_offline_analysis	local
22621	MSFraggerFilter	SearchTime=0:Hyperscore=6.71400022506714:ExpectScore=0.123188448953369:Peptide=.SEGM[15.9949]DHGEE.:PPM=-8.9065424208379	TRUE	0.4976	HLA	Canonical	MSFragger	AL20210812_SR_ERV_VT_EG__IFN_TMT10_Fxn01_offline_analysis	local
22622	MSFraggerFilter	SearchTime=0:Hyperscore=16.4890003204346:ExpectScore=2.82610656280203:Peptide=.NTDEM[15.9949]VEL.:PPM=2.66363974593189	TRUE	0.6976	HLA	Canonical	MSFragger	AL20210812_SR_ERV_VT_EG__IFN_TMT10_Fxn01_offline_analysis	local
22623	MSFraggerFilter	SearchTime=0:Hyperscore=7.63299989700317:ExpectScore=-1.57460612865349:Peptide=.SVWAPVVI.:PPM=8.96984591196723	TRUE	0.5551	HLA	Canonical	MSFragger	AL20210812_SR_ERV_VT_EG__IFN_TMT10_Fxn01_offline_analysis	local
22624	MSFraggerFilter	SearchTime=0:Hyperscore=9.82900047302246:ExpectScore=-0.43097910937543:Peptide=.YEYTWYW.:PPM=5.89901681053829	TRUE	0.8035	HLA	Canonical	MSFragger	AL20210812_SR_ERV_VT_EG__IFN_TMT10_Fxn01_offline_analysis	local
22625	MSFraggerFilter	SearchTime=0:Hyperscore=12.5729999542236:ExpectScore=-0.686187240993721:Peptide=.TALLTHCQAL.:PPM=-5.55600896976008	TRUE	1.0007	HLA	Canonical	MSFragger	AL20210812_SR_ERV_VT_EG__IFN_TMT10_Fxn01_offline_analysis	local
22626	MSFraggerFilter	SearchTime=1:Hyperscore=23.9740009307861:ExpectScore=7.05267903093601:Peptide=.VEAESEQKW.:PPM=2.99960314418372	TRUE	1.1407	HLA	Canonical	MSFragger	AL20210812_SR_ERV_VT_EG__IFN_TMT10_Fxn01_offline_analysis	local
22628	MSFraggerFilter	SearchTime=1:Hyperscore=22.9489994049072:ExpectScore=5.54349931364859:Peptide=.SEEETRVVF.:PPM=-0.0448358542331371	TRUE	1.1983	HLA	Canonical	MSFragger	AL20210812_SR_ERV_VT_EG__IFN_TMT10_Fxn01_offline_analysis	local
22629	MSFraggerFilter	SearchTime=0:Hyperscore=20.9599990844727:ExpectScore=4.49625383439063:Peptide=.SPVDSPSSL.:PPM=0.105071820157662	TRUE	0.7478	HLA	Canonical	MSFragger	AL20210812_SR_ERV_VT_EG__IFN_TMT10_Fxn01_offline_analysis	local
22630	MSFraggerFilter	SearchTime=0:Hyperscore=22.1040000915527:ExpectScore=6.42612732714049:Peptide=.EEDQGSKLI.:PPM=0.939760192940215	TRUE	0.991	HLA	Canonical	MSFragger	AL20210812_SR_ERV_VT_EG__IFN_TMT10_Fxn01_offline_analysis	local
22631	MSFraggerFilter	SearchTime=0:Hyperscore=5.41800022125244:ExpectScore=-0.0203211514212089:Peptide=.VGM[15.9949]LECFICLPEHKP.:PPM=-4.02603298941753	TRUE	0.3953	HLA	Canonical	MSFragger	AL20210812_SR_ERV_VT_EG__IFN_TMT10_Fxn01_offline_analysis	local
22632	MSFraggerFilter	SearchTime=0:Hyperscore=4.08699989318848:ExpectScore=-1.56745189711591:Peptide=.HM[15.9949]PEPAL.:PPM=6.91788676773121	TRUE	0.5535	HLA	Canonical	MSFragger	AL20210812_SR_ERV_VT_EG__IFN_TMT10_Fxn01_offline_analysis	local
22633	MSFraggerFilter	SearchTime=0:Hyperscore=18.6870002746582:ExpectScore=10.6337019286652:Peptide=.NVDDPTGNF.:PPM=-4.22290877341108	TRUE	0.561	HLA	Canonical	MSFragger	AL20210812_SR_ERV_VT_EG__IFN_TMT10_Fxn01_offline_analysis	local
22634	MSFraggerFilter	SearchTime=0:Hyperscore=13.581000328064:ExpectScore=1.94459001797093:Peptide=.RPSGAVSEDSIL.:PPM=0.249509111871272	TRUE	0.9958	HLA	Canonical	MSFragger	AL20210812_SR_ERV_VT_EG__IFN_TMT10_Fxn01_offline_analysis	local
22635	MSFraggerFilter	SearchTime=1:Hyperscore=22.05299949646:ExpectScore=5.70090649825052:Peptide=.VEVGDTRSW.:PPM=-1.08012504576175	TRUE	1.284	HLA	Canonical	MSFragger	AL20210812_SR_ERV_VT_EG__IFN_TMT10_Fxn01_offline_analysis	local
22636	MSFraggerFilter	SearchTime=1:Hyperscore=10.8249998092651:ExpectScore=-0.555952426204714:Peptide=.EELEVHGGPPVW.:PPM=6.05784883146662	TRUE	1.1456	HLA	Canonical	MSFragger	AL20210812_SR_ERV_VT_EG__IFN_TMT10_Fxn01_offline_analysis	local
22637	MSFraggerFilter	SearchTime=0:Hyperscore=6.26100015640259:ExpectScore=-0.713225685542634:Peptide=.QMSRDEHRARAM[15.9949]KIP.:PPM=7.74246174626777	TRUE	0.4041	HLA	Canonical	MSFragger	AL20210812_SR_ERV_VT_EG__IFN_TMT10_Fxn01_offline_analysis	local
22639	MSFraggerFilter	SearchTime=0:Hyperscore=18.2830009460449:ExpectScore=6.68837718270554:Peptide=.VVDQQDCTL.:PPM=0.706126200183922	TRUE	0.761	HLA	Canonical	MSFragger	AL20210812_SR_ERV_VT_EG__IFN_TMT10_Fxn01_offline_analysis	local
22640	MSFraggerFilter	SearchTime=0:Hyperscore=18.5279998779297:ExpectScore=3.85008854270168:Peptide=.SADEGQTVF.:PPM=0.130105383506917	TRUE	0.8894	HLA	Canonical	MSFragger	AL20210812_SR_ERV_VT_EG__IFN_TMT10_Fxn01_offline_analysis	local
22641	MSFraggerFilter	SearchTime=0:Hyperscore=21.25:ExpectScore=9.36670501701591:Peptide=.EELLGDGHSY.:PPM=1.874491405448	TRUE	0.7359	HLA	Canonical	MSFragger	AL20210812_SR_ERV_VT_EG__IFN_TMT10_Fxn01_offline_analysis	local
22642	MSFraggerFilter	SearchTime=0:Hyperscore=20.5470008850098:ExpectScore=4.72523504783638:Peptide=.YSDGPGEAL.:PPM=1.0711754494445	TRUE	0.5965	HLA	Canonical	MSFragger	AL20210812_SR_ERV_VT_EG__IFN_TMT10_Fxn01_offline_analysis	local
22645	MSFraggerFilter	SearchTime=0:Hyperscore=6.625:ExpectScore=-1.15886666672204:Peptide=.VYDCTM[15.9949]NPD.:PPM=-7.25001013006959	TRUE	0.6507	HLA	Canonical	MSFragger	AL20210812_SR_ERV_VT_EG__IFN_TMT10_Fxn01_offline_analysis	local
22646	MSFraggerFilter	SearchTime=1:Hyperscore=24.253999710083:ExpectScore=9.00406420235283:Peptide=.EEEGRFLKAY.:PPM=1.74404719537147	TRUE	1.2917	HLA	Canonical	MSFragger	AL20210812_SR_ERV_VT_EG__IFN_TMT10_Fxn01_offline_analysis	local
22647	MSFraggerFilter	SearchTime=0:Hyperscore=6.42999982833862:ExpectScore=-0.551264770656416:Peptide=.VECM[15.9949]DCTSL.:PPM=-9.63879578369214	TRUE	0.4558	HLA	Canonical	MSFragger	AL20210812_SR_ERV_VT_EG__IFN_TMT10_Fxn01_offline_analysis	local
22648	MSFraggerFilter	SearchTime=1:Hyperscore=8.19200038909912:ExpectScore=-1.39261852058153:Peptide=.SLDNGNPNGTRAF.:PPM=3.49092191848962	TRUE	1.0652	HLA	Canonical	MSFragger	AL20210812_SR_ERV_VT_EG__IFN_TMT10_Fxn01_offline_analysis	local
22650	MSFraggerFilter	SearchTime=0:Hyperscore=22.9769992828369:ExpectScore=5.17246574804206:Peptide=.SPVDSPSSL.:PPM=-0.0740455116585903	TRUE	0.7767	HLA	Canonical	MSFragger	AL20210812_SR_ERV_VT_EG__IFN_TMT10_Fxn01_offline_analysis	local
22651	MSFraggerFilter	SearchTime=1:Hyperscore=19.9459991455078:ExpectScore=4.42232620741324:Peptide=.EEDQGSKLI.:PPM=1.21079528385348	TRUE	1.371	HLA	Canonical	MSFragger	AL20210812_SR_ERV_VT_EG__IFN_TMT10_Fxn01_offline_analysis	local
22652	MSFraggerFilter	SearchTime=0:Hyperscore=5.65899991989136:ExpectScore=-1.98127510306882:Peptide=.SEMDFSPE.:PPM=-9.80677354045684	TRUE	0.532	HLA	Canonical	MSFragger	AL20210812_SR_ERV_VT_EG__IFN_TMT10_Fxn01_offline_analysis	local
22653	MSFraggerFilter	SearchTime=0:Hyperscore=7.98299980163574:ExpectScore=-0.291697521871773:Peptide=.YLTM[15.9949]KIQNHPI.:PPM=8.88727785983226	TRUE	0.5331	HLA	Canonical	MSFragger	AL20210812_SR_ERV_VT_EG__IFN_TMT10_Fxn01_offline_analysis	local
22654	MSFraggerFilter	SearchTime=1:Hyperscore=21.6830005645752:ExpectScore=4.56555006623156:Peptide=.SEEETRVVF.:PPM=1.31500191959736	TRUE	1.1582	HLA	Canonical	MSFragger	AL20210812_SR_ERV_VT_EG__IFN_TMT10_Fxn01_offline_analysis	local
22655	MSFraggerFilter	SearchTime=1:Hyperscore=29.4109992980957:ExpectScore=11.8587099852873:Peptide=.EEDEDAYKKQF.:PPM=2.81229311436397	TRUE	1.0251	HLA	Canonical	MSFragger	AL20210812_SR_ERV_VT_EG__IFN_TMT10_Fxn01_offline_analysis	local
22656	MSFraggerFilter	SearchTime=0:Hyperscore=2.53999996185303:ExpectScore=-0.552620426814906:Peptide=.TVSTGEGWPQ.:PPM=-0.210138029020464	TRUE	0.4043	HLA	Canonical	MSFragger	AL20210812_SR_ERV_VT_EG__IFN_TMT10_Fxn01_offline_analysis	local
22657	MSFraggerFilter	SearchTime=0:Hyperscore=4.87099981307983:ExpectScore=-0.362081594409181:Peptide=.NCDCFSGDG.:PPM=8.65738561471354	TRUE	0.4635	HLA	Canonical	MSFragger	AL20210812_SR_ERV_VT_EG__IFN_TMT10_Fxn01_offline_analysis	local
22659	MSFraggerFilter	SearchTime=0:Hyperscore=17.9370002746582:ExpectScore=6.30530677271249:Peptide=.EEGLVHNGW.:PPM=1.76236150400532	TRUE	0.6752	HLA	Canonical	MSFragger	AL20210812_SR_ERV_VT_EG__IFN_TMT10_Fxn01_offline_analysis	local
22661	MSFraggerFilter	SearchTime=0:Hyperscore=19.5020008087158:ExpectScore=7.57876094202001:Peptide=.VVDQQDCTL.:PPM=0.85930734455152	TRUE	0.7732	HLA	Canonical	MSFragger	AL20210812_SR_ERV_VT_EG__IFN_TMT10_Fxn01_offline_analysis	local
22662	MSFraggerFilter	SearchTime=0:Hyperscore=20.7509994506836:ExpectScore=4.35169283726483:Peptide=.YSDGPGEAL.:PPM=1.59908644262992	TRUE	0.6649	HLA	Canonical	MSFragger	AL20210812_SR_ERV_VT_EG__IFN_TMT10_Fxn01_offline_analysis	local
22663	MSFraggerFilter	SearchTime=0:Hyperscore=15.3219995498657:ExpectScore=1.35083711108634:Peptide=.GIREETVSL.:PPM=1.27457472154566	TRUE	0.9652	HLA	Canonical	MSFragger	AL20210812_SR_ERV_VT_EG__IFN_TMT10_Fxn01_offline_analysis	local
22664	MSFraggerFilter	SearchTime=0:Hyperscore=18.6310005187988:ExpectScore=8.83026456263302:Peptide=.NVDDPTGNF.:PPM=0.252580677862476	TRUE	0.5346	HLA	Canonical	MSFragger	AL20210812_SR_ERV_VT_EG__IFN_TMT10_Fxn01_offline_analysis	local
22665	MSFraggerFilter	SearchTime=1:Hyperscore=22.0160007476807:ExpectScore=5.11770103116576:Peptide=.VEVGDRTSW.:PPM=-2.8033697175993	TRUE	1.138	HLA	Canonical	MSFragger	AL20210812_SR_ERV_VT_EG__IFN_TMT10_Fxn01_offline_analysis	local
22666	MSFraggerFilter	SearchTime=0:Hyperscore=23.1310005187988:ExpectScore=7.56271075751008:Peptide=.EELLGDGHSY.:PPM=0.3904275659725	TRUE	0.6237	HLA	Canonical	MSFragger	AL20210812_SR_ERV_VT_EG__IFN_TMT10_Fxn01_offline_analysis	local
22667	MSFraggerFilter	SearchTime=1:Hyperscore=18.7560005187988:ExpectScore=5.65173364184388:Peptide=.EIEIGDGFLPVC.:PPM=8.76240272255478	TRUE	1.0784	HLA	Canonical	MSFragger	AL20210812_SR_ERV_VT_EG__IFN_TMT10_Fxn01_offline_analysis	local
22668	MSFraggerFilter	SearchTime=0:Hyperscore=18.5690002441406:ExpectScore=5.03257651152157:Peptide=.SADEGQTVF.:PPM=1.14569752127782	TRUE	0.6818	HLA	Canonical	MSFragger	AL20210812_SR_ERV_VT_EG__IFN_TMT10_Fxn01_offline_analysis	local
22669	MSFraggerFilter	SearchTime=0:Hyperscore=4.61100006103516:ExpectScore=-0.511749498010184:Peptide=.YGCGCGSGSG.:PPM=-2.70451371905764	TRUE	0.5523	HLA	Canonical	MSFragger	AL20210812_SR_ERV_VT_EG__IFN_TMT10_Fxn01_offline_analysis	local
22672	MSFraggerFilter	SearchTime=0:Hyperscore=22.8810005187988:ExpectScore=3.81192360382015:Peptide=.SPVDSPSSL.:PPM=1.00065847944255	TRUE	0.8457	HLA	Canonical	MSFragger	AL20210812_SR_ERV_VT_EG__IFN_TMT10_Fxn01_offline_analysis	local
22673	MSFraggerFilter	SearchTime=0:Hyperscore=7.07200002670288:ExpectScore=-1.37959853881318:Peptide=.ESNSEESGYE.:PPM=-8.68393155586493	TRUE	0.4901	HLA	Canonical	MSFragger	AL20210812_SR_ERV_VT_EG__IFN_TMT10_Fxn01_offline_analysis	local
22674	MSFraggerFilter	SearchTime=1:Hyperscore=20.0200004577637:ExpectScore=3.90431482553398:Peptide=.EEPPSKPSF.:PPM=1.87499783295267	TRUE	1.2642	HLA	Canonical	MSFragger	AL20210812_SR_ERV_VT_EG__IFN_TMT10_Fxn01_offline_analysis	local
22675	MSFraggerFilter	SearchTime=0:Hyperscore=6.19199991226196:ExpectScore=-2.39357003596509:Peptide=.SQCSRSCG.:PPM=-9.53427996242699	TRUE	0.5075	HLA	Canonical	MSFragger	AL20210812_SR_ERV_VT_EG__IFN_TMT10_Fxn01_offline_analysis	local
22676	MSFraggerFilter	SearchTime=0:Hyperscore=17.6499996185303:ExpectScore=2.70572971507653:Peptide=.SENAGIQSL.:PPM=2.3715579006858	TRUE	0.8385	HLA	Canonical	MSFragger	AL20210812_SR_ERV_VT_EG__IFN_TMT10_Fxn01_offline_analysis	local
22677	MSFraggerFilter	SearchTime=1:Hyperscore=8.68099975585938:ExpectScore=-0.744464066187622:Peptide=.ESGVSATAESPQSL.:PPM=6.34321924530172	TRUE	1.1245	HLA	Canonical	MSFragger	AL20210812_SR_ERV_VT_EG__IFN_TMT10_Fxn01_offline_analysis	local
22679	MSFraggerFilter	SearchTime=0:Hyperscore=3.18099999427795:ExpectScore=-1.3349236906358:Peptide=.DYSGETNWC.:PPM=0.0597130535139938	TRUE	0.4332	HLA	Canonical	MSFragger	AL20210812_SR_ERV_VT_EG__IFN_TMT10_Fxn01_offline_analysis	local
22680	MSFraggerFilter	SearchTime=0:Hyperscore=4.56799983978271:ExpectScore=-0.536502385763595:Peptide=.KKEVYYGCRGEAP.:PPM=-6.22835838529043	TRUE	0.3365	HLA	Canonical	MSFragger	AL20210812_SR_ERV_VT_EG__IFN_TMT10_Fxn01_offline_analysis	local
22681	MSFraggerFilter	SearchTime=1:Hyperscore=19.0170001983643:ExpectScore=5.83399216955379:Peptide=.EEEGRFLKAY.:PPM=1.56746594345824	TRUE	1.3134	HLA	Canonical	MSFragger	AL20210812_SR_ERV_VT_EG__IFN_TMT10_Fxn01_offline_analysis	local
22683	MSFraggerFilter	SearchTime=0:Hyperscore=19.378999710083:ExpectScore=7.18397230306801:Peptide=.VVDQQDCTL.:PPM=0.706126200183922	TRUE	0.769	HLA	Canonical	MSFragger	AL20210812_SR_ERV_VT_EG__IFN_TMT10_Fxn01_offline_analysis	local
22684	MSFraggerFilter	SearchTime=1:Hyperscore=14.2829999923706:ExpectScore=-0.890838226661299:Peptide=.GIREETVSL.:PPM=0.30030951244166	TRUE	1.0338	HLA	Canonical	MSFragger	AL20210812_SR_ERV_VT_EG__IFN_TMT10_Fxn01_offline_analysis	local
22685	MSFraggerFilter	SearchTime=0:Hyperscore=18.0030002593994:ExpectScore=6.5326575969993:Peptide=.EEGLVHNGW.:PPM=-0.129435270003959	TRUE	0.6533	HLA	Canonical	MSFragger	AL20210812_SR_ERV_VT_EG__IFN_TMT10_Fxn01_offline_analysis	local
22686	MSFraggerFilter	SearchTime=0:Hyperscore=20.8859996795654:ExpectScore=4.82927154796577:Peptide=.YSDGPGEAL.:PPM=0.895205118449382	TRUE	0.5899	HLA	Canonical	MSFragger	AL20210812_SR_ERV_VT_EG__IFN_TMT10_Fxn01_offline_analysis	local
22687	MSFraggerFilter	SearchTime=0:Hyperscore=29.496000289917:ExpectScore=14.0423185353031:Peptide=.EEDEDAYKKQF.:PPM=0.0825365674980913	TRUE	0.86	HLA	Canonical	MSFragger	AL20210812_SR_ERV_VT_EG__IFN_TMT10_Fxn01_offline_analysis	local
22688	MSFraggerFilter	SearchTime=1:Hyperscore=25.1840000152588:ExpectScore=6.90839012929411:Peptide=.QEPDFEEKRF.:PPM=0.468449180382505	TRUE	1.5923	HLA	Canonical	MSFragger	AL20210812_SR_ERV_VT_EG__IFN_TMT10_Fxn01_offline_analysis	local
22689	MSFraggerFilter	SearchTime=0:Hyperscore=4.81799983978271:ExpectScore=-0.392590876611026:Peptide=.NCDCFSGDG.:PPM=8.33979295276694	TRUE	0.4523	HLA	Canonical	MSFragger	AL20210812_SR_ERV_VT_EG__IFN_TMT10_Fxn01_offline_analysis	local
22692	MSFraggerFilter	SearchTime=0:Hyperscore=10.8140001296997:ExpectScore=0.252397076854682:Peptide=.TYDKMWAF.:PPM=0.946881908325439	TRUE	0.9854	HLA	Canonical	MSFragger	AL20210812_SR_ERV_VT_EG__IFN_TMT10_Fxn01_offline_analysis	local
22694	MSFraggerFilter	SearchTime=0:Hyperscore=18.7639999389648:ExpectScore=9.45038042332247:Peptide=.NVDDPTGNF.:PPM=0.584098414910097	TRUE	0.4979	HLA	Canonical	MSFragger	AL20210812_SR_ERV_VT_EG__IFN_TMT10_Fxn01_offline_analysis	local
22695	MSFraggerFilter	SearchTime=0:Hyperscore=23.0890007019043:ExpectScore=7.23601141306551:Peptide=.EELLGDGHSY.:PPM=0.3904275659725	TRUE	0.6474	HLA	Canonical	MSFragger	AL20210812_SR_ERV_VT_EG__IFN_TMT10_Fxn01_offline_analysis	local
22696	MSFraggerFilter	SearchTime=0:Hyperscore=18.3059997558594:ExpectScore=2.56301703996594:Peptide=.SPVDSPSSL.:PPM=0.821541147626302	TRUE	0.9912	HLA	Canonical	MSFragger	AL20210812_SR_ERV_VT_EG__IFN_TMT10_Fxn01_offline_analysis	local
22697	MSFraggerFilter	SearchTime=1:Hyperscore=20.5709991455078:ExpectScore=3.68637300392261:Peptide=.EEPPSKPSF.:PPM=4.99404942479852	TRUE	1.1762	HLA	Canonical	MSFragger	AL20210812_SR_ERV_VT_EG__IFN_TMT10_Fxn01_offline_analysis	local
22698	MSFraggerFilter	SearchTime=1:Hyperscore=21.1380004882813:ExpectScore=4.69813141987966:Peptide=.SPISSDQSL.:PPM=0.0461439739124377	TRUE	1.2331	HLA	Canonical	MSFragger	AL20210812_SR_ERV_VT_EG__IFN_TMT10_Fxn01_offline_analysis	local
22699	MSFraggerFilter	SearchTime=0:Hyperscore=4.3769998550415:ExpectScore=-0.646450855874178:Peptide=.QEM[15.9949]CAFC.:PPM=-9.41249617904939	TRUE	0.5376	HLA	Canonical	MSFragger	AL20210812_SR_ERV_VT_EG__IFN_TMT10_Fxn01_offline_analysis	local
22700	MSFraggerFilter	SearchTime=0:Hyperscore=7.73099994659424:ExpectScore=-0.803416350093957:Peptide=.GSTM[15.9949]SSGGGNT.:PPM=-7.0274122161402	TRUE	0.5506	HLA	Canonical	MSFragger	AL20210812_SR_ERV_VT_EG__IFN_TMT10_Fxn01_offline_analysis	local
22701	MSFraggerFilter	SearchTime=0:Hyperscore=13.5139999389648:ExpectScore=2.91560331709403:Peptide=.SEEETRVVF.:PPM=-0.195928940176131	TRUE	0.7358	HLA	Canonical	MSFragger	AL20210812_SR_ERV_VT_EG__IFN_TMT10_Fxn01_offline_analysis	local
22702	MSFraggerFilter	SearchTime=0:Hyperscore=6.24900007247925:ExpectScore=-1.62604819525314:Peptide=.GQECRDLCCFA.:PPM=3.51901986938538	TRUE	0.7098	HLA	Canonical	MSFragger	AL20210812_SR_ERV_VT_EG__IFN_TMT10_Fxn01_offline_analysis	local
22705	MSFraggerFilter	SearchTime=0:Hyperscore=15.2690000534058:ExpectScore=-0.966111876706185:Peptide=.GIREETVSL.:PPM=0.30030951244166	TRUE	1.0068	HLA	Canonical	MSFragger	AL20210812_SR_ERV_VT_EG__IFN_TMT10_Fxn01_offline_analysis	local
22706	MSFraggerFilter	SearchTime=0:Hyperscore=17.9839992523193:ExpectScore=6.26767755078621:Peptide=.EEGLVHNGW.:PPM=0.343513923543168	TRUE	0.6172	HLA	Canonical	MSFragger	AL20210812_SR_ERV_VT_EG__IFN_TMT10_Fxn01_offline_analysis	local
22707	MSFraggerFilter	SearchTime=1:Hyperscore=17.6690006256104:ExpectScore=1.63922868187723:Peptide=.SENAGIQSL.:PPM=-0.419281763103558	TRUE	1.1008	HLA	Canonical	MSFragger	AL20210812_SR_ERV_VT_EG__IFN_TMT10_Fxn01_offline_analysis	local
22708	MSFraggerFilter	SearchTime=0:Hyperscore=18.4270000457764:ExpectScore=6.90079991202241:Peptide=.VVDQQDCTL.:PPM=1.31885077782846	TRUE	0.8316	HLA	Canonical	MSFragger	AL20210812_SR_ERV_VT_EG__IFN_TMT10_Fxn01_offline_analysis	local
22709	MSFraggerFilter	SearchTime=1:Hyperscore=18.7049999237061:ExpectScore=4.6798127592447:Peptide=.EIEIGDGFLPVC.:PPM=8.191626812191	TRUE	1.1456	HLA	Canonical	MSFragger	AL20210812_SR_ERV_VT_EG__IFN_TMT10_Fxn01_offline_analysis	local
22710	MSFraggerFilter	SearchTime=0:Hyperscore=7.82399988174438:ExpectScore=-0.690665205434784:Peptide=.QKEMKQMEGEGIAP.:PPM=-5.44828911660158	TRUE	0.6305	HLA	Canonical	MSFragger	AL20210812_SR_ERV_VT_EG__IFN_TMT10_Fxn01_offline_analysis	local
22711	MSFraggerFilter	SearchTime=0:Hyperscore=24.0400009155273:ExpectScore=7.46222577075914:Peptide=.QPSPPPTEL.:PPM=-1.18735691932048	TRUE	0.8451	HLA	Canonical	MSFragger	AL20210812_SR_ERV_VT_EG__IFN_TMT10_Fxn01_offline_analysis	local
22713	MSFraggerFilter	SearchTime=1:Hyperscore=19.4990005493164:ExpectScore=2.72716562707079:Peptide=.QPDSGISSI.:PPM=1.43008888816184	TRUE	1.1259	HLA	Canonical	MSFragger	AL20210812_SR_ERV_VT_EG__IFN_TMT10_Fxn01_offline_analysis	local
22714	MSFraggerFilter	SearchTime=0:Hyperscore=8.66699981689453:ExpectScore=-0.793469256290001:Peptide=.CHGEGCVDPRL.:PPM=4.37909364188371	TRUE	0.901	HLA	Canonical	MSFragger	AL20210812_SR_ERV_VT_EG__IFN_TMT10_Fxn01_offline_analysis	local
22716	MSFraggerFilter	SearchTime=1:Hyperscore=8.79199981689453:ExpectScore=-0.631073727774181:Peptide=.MADGTTFRVFAF.:PPM=-5.06867907260895	TRUE	1.1576	HLA	Canonical	MSFragger	AL20210812_SR_ERV_VT_EG__IFN_TMT10_Fxn01_offline_analysis	local
22717	MSFraggerFilter	SearchTime=0:Hyperscore=10.8269996643066:ExpectScore=0.261243032540433:Peptide=.TYDKMWAF.:PPM=2.13203228310242	TRUE	0.8298	HLA	Canonical	MSFragger	AL20210812_SR_ERV_VT_EG__IFN_TMT10_Fxn01_offline_analysis	local
22718	MSFraggerFilter	SearchTime=0:Hyperscore=6.81199979782104:ExpectScore=-0.680989869784854:Peptide=.MHLVTLL.:PPM=3.35772536203681	TRUE	0.3954	HLA	Canonical	MSFragger	AL20210812_SR_ERV_VT_EG__IFN_TMT10_Fxn01_offline_analysis	local
22719	MSFraggerFilter	SearchTime=0:Hyperscore=23.0750007629395:ExpectScore=7.53851956864509:Peptide=.EELLGDGHSY.:PPM=-0.796823505675387	TRUE	0.6357	HLA	Canonical	MSFragger	AL20210812_SR_ERV_VT_EG__IFN_TMT10_Fxn01_offline_analysis	local
22720	MSFraggerFilter	SearchTime=0:Hyperscore=18.8379993438721:ExpectScore=9.38746636891987:Peptide=.NVDDPTGNF.:PPM=-0.410454796421212	TRUE	0.5018	HLA	Canonical	MSFragger	AL20210812_SR_ERV_VT_EG__IFN_TMT10_Fxn01_offline_analysis	local
22721	MSFraggerFilter	SearchTime=0:Hyperscore=27.6979999542236:ExpectScore=13.120364490691:Peptide=.EEDEDAYKKQF.:PPM=0.657222156151491	TRUE	0.881	HLA	Canonical	MSFragger	AL20210812_SR_ERV_VT_EG__IFN_TMT10_Fxn01_offline_analysis	local
22722	MSFraggerFilter	SearchTime=1:Hyperscore=19.8549995422363:ExpectScore=8.27107872481663:Peptide=.QEPDFEEKRF.:PPM=-0.710044762509143	TRUE	1.1454	HLA	Canonical	MSFragger	AL20210812_SR_ERV_VT_EG__IFN_TMT10_Fxn01_offline_analysis	local
22723	MSFraggerFilter	SearchTime=0:Hyperscore=22.132999420166:ExpectScore=4.31413286070838:Peptide=.YSDGPGEAL.:PPM=-2.44823117125815	TRUE	0.7279	HLA	Canonical	MSFragger	AL20210812_SR_ERV_VT_EG__IFN_TMT10_Fxn01_offline_analysis	local
22724	MSFraggerFilter	SearchTime=0:Hyperscore=3.47399997711182:ExpectScore=-0.590613066271251:Peptide=.FSQNGNSDASGSTGS.:PPM=-8.35616070441795	TRUE	0.5834	HLA	Canonical	MSFragger	AL20210812_SR_ERV_VT_EG__IFN_TMT10_Fxn01_offline_analysis	local
22727	MSFraggerFilter	SearchTime=0:Hyperscore=6.04300022125244:ExpectScore=-1.94180987852973:Peptide=.GQECRDLCCFA.:PPM=2.2414188866953	TRUE	0.5825	HLA	Canonical	MSFragger	AL20210812_SR_ERV_VT_EG__IFN_TMT10_Fxn01_offline_analysis	local
22728	MSFraggerFilter	SearchTime=0:Hyperscore=19.431999206543:ExpectScore=3.70129110377448:Peptide=.SPISSDQSL.:PPM=0.0461439739124377	TRUE	0.8475	HLA	Canonical	MSFragger	AL20210812_SR_ERV_VT_EG__IFN_TMT10_Fxn01_offline_analysis	local
22729	MSFraggerFilter	SearchTime=1:Hyperscore=24.7029991149902:ExpectScore=5.35949166536303:Peptide=.EEPPSKPSF.:PPM=0.925721261601761	TRUE	1.2456	HLA	Canonical	MSFragger	AL20210812_SR_ERV_VT_EG__IFN_TMT10_Fxn01_offline_analysis	local
22730	MSFraggerFilter	SearchTime=0:Hyperscore=12.2049999237061:ExpectScore=-0.891808873402614:Peptide=.GIREETVSL.:PPM=-0.836333231266871	TRUE	1.0145	HLA	Canonical	MSFragger	AL20210812_SR_ERV_VT_EG__IFN_TMT10_Fxn01_offline_analysis	local
22731	MSFraggerFilter	SearchTime=0:Hyperscore=16.5419998168945:ExpectScore=3.30316120279104:Peptide=.EEGLVHNGW.:PPM=0.0282144611186743	TRUE	0.7325	HLA	Canonical	MSFragger	AL20210812_SR_ERV_VT_EG__IFN_TMT10_Fxn01_offline_analysis	local
22732	MSFraggerFilter	SearchTime=0:Hyperscore=7.625:ExpectScore=-1.04618989267082:Peptide=.EGGDCATLLKNM[15.9949].:PPM=-7.19927627536506	TRUE	0.978	HLA	Canonical	MSFragger	AL20210812_SR_ERV_VT_EG__IFN_TMT10_Fxn01_offline_analysis	local
22733	MSFraggerFilter	SearchTime=0:Hyperscore=6.05700016021729:ExpectScore=-1.05911598924527:Peptide=.SYSCHFGE.:PPM=-3.48667131028743	TRUE	0.5783	HLA	Canonical	MSFragger	AL20210812_SR_ERV_VT_EG__IFN_TMT10_Fxn01_offline_analysis	local
22736	MSFraggerFilter	SearchTime=0:Hyperscore=2.96900010108948:ExpectScore=-0.305668099814044:Peptide=.LEEEKKKHKKKRLVQ.:PPM=9.84208315864862	TRUE	0.3101	HLA	Canonical	MSFragger	AL20210812_SR_ERV_VT_EG__IFN_TMT10_Fxn01_offline_analysis	local
22738	MSFraggerFilter	SearchTime=0:Hyperscore=10.6389999389648:ExpectScore=-0.706077538558646:Peptide=.TYDKMWAF.:PPM=2.52708240807798	TRUE	0.8752	HLA	Canonical	MSFragger	AL20210812_SR_ERV_VT_EG__IFN_TMT10_Fxn01_offline_analysis	local
22739	MSFraggerFilter	SearchTime=1:Hyperscore=20.0610008239746:ExpectScore=2.16161337196553:Peptide=.SEALEAARI.:PPM=2.00782690011387	TRUE	1.0778	HLA	Canonical	MSFragger	AL20210812_SR_ERV_VT_EG__IFN_TMT10_Fxn01_offline_analysis	local
22740	MSFraggerFilter	SearchTime=0:Hyperscore=20.6690006256104:ExpectScore=6.24884792660581:Peptide=.QPSPPPTEL.:PPM=-0.684696785196427	TRUE	0.8121	HLA	Canonical	MSFragger	AL20210812_SR_ERV_VT_EG__IFN_TMT10_Fxn01_offline_analysis	local
22741	MSFraggerFilter	SearchTime=1:Hyperscore=23.8209991455078:ExpectScore=10.4011021604332:Peptide=.AEDRELLKAY.:PPM=1.08889619329553	TRUE	1.2424	HLA	Canonical	MSFragger	AL20210812_SR_ERV_VT_EG__IFN_TMT10_Fxn01_offline_analysis	local
22743	MSFraggerFilter	SearchTime=0:Hyperscore=4.55499982833862:ExpectScore=-0.543985826625297:Peptide=.SRSFAKGCDSCKYP.:PPM=-0.795049562704426	TRUE	0.596	HLA	Canonical	MSFragger	AL20210812_SR_ERV_VT_EG__IFN_TMT10_Fxn01_offline_analysis	local
22744	MSFraggerFilter	SearchTime=1:Hyperscore=14.9490003585815:ExpectScore=-0.466651454595582:Peptide=.AEAEKTFSY.:PPM=0.699121215069727	TRUE	1.3095	HLA	Canonical	MSFragger	AL20210812_SR_ERV_VT_EG__IFN_TMT10_Fxn01_offline_analysis	local
22745	MSFraggerFilter	SearchTime=0:Hyperscore=8.64500045776367:ExpectScore=-0.780155090540061:Peptide=.DSEERMSVESSQKSL.:PPM=1.07030461916078	TRUE	0.6369	HLA	Canonical	MSFragger	AL20210812_SR_ERV_VT_EG__IFN_TMT10_Fxn01_offline_analysis	local
22746	MSFraggerFilter	SearchTime=1:Hyperscore=18.742000579834:ExpectScore=4.94459942178825:Peptide=.EIEIGDGFLPVC.:PPM=8.76240272255478	TRUE	1.0403	HLA	Canonical	MSFragger	AL20210812_SR_ERV_VT_EG__IFN_TMT10_Fxn01_offline_analysis	local
22747	MSFraggerFilter	SearchTime=0:Hyperscore=3.69000005722046:ExpectScore=-0.466273416905747:Peptide=.GPLGGRKKKKAP.:PPM=4.49636143758515	TRUE	0.439	HLA	Canonical	MSFragger	AL20210812_SR_ERV_VT_EG__IFN_TMT10_Fxn01_offline_analysis	local
22749	MSFraggerFilter	SearchTime=1:Hyperscore=9.61600017547607:ExpectScore=-0.739483916791926:Peptide=.VCRDSVYYTIS.:PPM=4.27151301559588	TRUE	1.2849	HLA	Canonical	MSFragger	AL20210812_SR_ERV_VT_EG__IFN_TMT10_Fxn01_offline_analysis	local
22752	MSFraggerFilter	SearchTime=0:Hyperscore=6.71500015258789:ExpectScore=-0.91821368269137:Peptide=.DSDESYGEGCIAL.:PPM=-6.43049959636895	TRUE	0.7914	HLA	Canonical	MSFragger	AL20210812_SR_ERV_VT_EG__IFN_TMT10_Fxn01_offline_analysis	local
22753	MSFraggerFilter	SearchTime=1:Hyperscore=22.8279991149902:ExpectScore=4.33881584729996:Peptide=.EEPPSKPSF.:PPM=-0.159166248645709	TRUE	1.0831	HLA	Canonical	MSFragger	AL20210812_SR_ERV_VT_EG__IFN_TMT10_Fxn01_offline_analysis	local
22754	MSFraggerFilter	SearchTime=0:Hyperscore=25.3199996948242:ExpectScore=9.09449275435649:Peptide=.EELLGDGHSY.:PPM=2.02289778953053	TRUE	0.7618	HLA	Canonical	MSFragger	AL20210812_SR_ERV_VT_EG__IFN_TMT10_Fxn01_offline_analysis	local
22755	MSFraggerFilter	SearchTime=1:Hyperscore=18.318000793457:ExpectScore=3.9942652823852:Peptide=.SPISSDQSL.:PPM=0.562669345166973	TRUE	1.119	HLA	Canonical	MSFragger	AL20210812_SR_ERV_VT_EG__IFN_TMT10_Fxn01_offline_analysis	local
22756	MSFraggerFilter	SearchTime=0:Hyperscore=3.95799994468689:ExpectScore=-0.312000332702392:Peptide=.EDMGFDATLSDTN.:PPM=-5.41193535094491	TRUE	0.6114	HLA	Canonical	MSFragger	AL20210812_SR_ERV_VT_EG__IFN_TMT10_Fxn01_offline_analysis	local
22758	MSFraggerFilter	SearchTime=1:Hyperscore=8.11499977111816:ExpectScore=-1.61713157164228:Peptide=.ELDAHLENLL.:PPM=7.05594671049016	TRUE	1.0643	HLA	Canonical	MSFragger	AL20210812_SR_ERV_VT_EG__IFN_TMT10_Fxn01_offline_analysis	local
22760	MSFraggerFilter	SearchTime=1:Hyperscore=10.8090000152588:ExpectScore=-0.587161521462939:Peptide=.TYDKMWAF.:PPM=2.79044915796188	TRUE	1.0234	HLA	Canonical	MSFragger	AL20210812_SR_ERV_VT_EG__IFN_TMT10_Fxn01_offline_analysis	local
22761	MSFraggerFilter	SearchTime=0:Hyperscore=22.25:ExpectScore=7.41393051262281:Peptide=.QPSPPPTEL.:PPM=-0.684696785196427	TRUE	0.8486	HLA	Canonical	MSFragger	AL20210812_SR_ERV_VT_EG__IFN_TMT10_Fxn01_offline_analysis	local
22764	MSFraggerFilter	SearchTime=0:Hyperscore=19.0440006256104:ExpectScore=5.75704957834633:Peptide=.ISDSADCSL.:PPM=1.10431955404952	TRUE	0.6954	HLA	Canonical	MSFragger	AL20210812_SR_ERV_VT_EG__IFN_TMT10_Fxn01_offline_analysis	local
22767	MSFraggerFilter	SearchTime=0:Hyperscore=4.50600004196167:ExpectScore=-0.572192377540446:Peptide=.QASSDSFYN.:PPM=-5.78377546382129	TRUE	0.4049	HLA	Canonical	MSFragger	AL20210812_SR_ERV_VT_EG__IFN_TMT10_Fxn01_offline_analysis	local
22768	MSFraggerFilter	SearchTime=0:Hyperscore=5.46999979019165:ExpectScore=-1.17353985203534:Peptide=.PM[15.9949]KRIDEWDKDAP.:PPM=-6.37723391272758	TRUE	0.5074	HLA	Canonical	MSFragger	AL20210812_SR_ERV_VT_EG__IFN_TMT10_Fxn01_offline_analysis	local
22769	MSFraggerFilter	SearchTime=0:Hyperscore=17.7220001220703:ExpectScore=2.36010462541211:Peptide=.RPQASALEL.:PPM=-0.865705148034264	TRUE	1.0073	HLA	Canonical	MSFragger	AL20210812_SR_ERV_VT_EG__IFN_TMT10_Fxn01_offline_analysis	local
22771	MSFraggerFilter	SearchTime=0:Hyperscore=7.66400003433228:ExpectScore=-0.926709424291635:Peptide=.RGDPSTAVAQTEM.:PPM=6.79889952910317	TRUE	0.9713	HLA	Canonical	MSFragger	AL20210812_SR_ERV_VT_EG__IFN_TMT10_Fxn01_offline_analysis	local
22773	MSFraggerFilter	SearchTime=0:Hyperscore=7.12599992752075:ExpectScore=-1.73974091865179:Peptide=.YTDSSDNDSVQL.:PPM=-5.15426540808674	TRUE	0.6411	HLA	Canonical	MSFragger	AL20210812_SR_ERV_VT_EG__IFN_TMT10_Fxn01_offline_analysis	local
22777	MSFraggerFilter	SearchTime=0:Hyperscore=12.9899997711182:ExpectScore=-0.444196295366564:Peptide=.LLDDEQPAI.:PPM=9.06306769762484	TRUE	1.0004	HLA	Canonical	MSFragger	AL20210812_SR_ERV_VT_EG__IFN_TMT10_Fxn01_offline_analysis	local
22780	MSFraggerFilter	SearchTime=0:Hyperscore=23.1609992980957:ExpectScore=10.0684813169762:Peptide=.EELLGDGHSY.:PPM=0.0936147981448877	TRUE	0.6805	HLA	Canonical	MSFragger	AL20210812_SR_ERV_VT_EG__IFN_TMT10_Fxn01_offline_analysis	local
22782	MSFraggerFilter	SearchTime=1:Hyperscore=20.6860008239746:ExpectScore=3.88140674272505:Peptide=.EEPPSKPSF.:PPM=4.18038379219	TRUE	1.0227	HLA	Canonical	MSFragger	AL20210812_SR_ERV_VT_EG__IFN_TMT10_Fxn01_offline_analysis	local
22783	MSFraggerFilter	SearchTime=0:Hyperscore=5.67600011825562:ExpectScore=-0.474332436385714:Peptide=.AAGPKPPPKQVKAP.:PPM=-0.188455498805305	TRUE	0.4955	HLA	Canonical	MSFragger	AL20210812_SR_ERV_VT_EG__IFN_TMT10_Fxn01_offline_analysis	local
22785	MSFraggerFilter	SearchTime=0:Hyperscore=7.12099981307983:ExpectScore=0.963580279781169:Peptide=.VM[15.9949]CLHSSCTSFA.:PPM=-8.12496149001904	TRUE	0.4941	HLA	Canonical	MSFragger	AL20210812_SR_ERV_VT_EG__IFN_TMT10_Fxn01_offline_analysis	local
22786	MSFraggerFilter	SearchTime=0:Hyperscore=7.1729998588562:ExpectScore=-1.83162580705857:Peptide=.AGLPEELSIHT.:PPM=7.62952176131781	TRUE	0.867	HLA	Canonical	MSFragger	AL20210812_SR_ERV_VT_EG__IFN_TMT10_Fxn01_offline_analysis	local
22787	MSFraggerFilter	SearchTime=0:Hyperscore=9.97399997711182:ExpectScore=3.75047418724685:Peptide=.SPISSDQSL.:PPM=1.42354496379404	TRUE	0.7035	HLA	Canonical	MSFragger	AL20210812_SR_ERV_VT_EG__IFN_TMT10_Fxn01_offline_analysis	local
22789	MSFraggerFilter	SearchTime=0:Hyperscore=10.2679996490479:ExpectScore=-1.27733597586365:Peptide=.TYDKMWAF.:PPM=2.00034890816046	TRUE	0.8442	HLA	Canonical	MSFragger	AL20210812_SR_ERV_VT_EG__IFN_TMT10_Fxn01_offline_analysis	local
22790	MSFraggerFilter	SearchTime=0:Hyperscore=22.2119998931885:ExpectScore=6.26238587659498:Peptide=.QPSPPPTEL.:PPM=0.153070105200823	TRUE	0.8645	HLA	Canonical	MSFragger	AL20210812_SR_ERV_VT_EG__IFN_TMT10_Fxn01_offline_analysis	local
22793	MSFraggerFilter	SearchTime=0:Hyperscore=19.3139991760254:ExpectScore=9.20321091389076:Peptide=.EEDEDAYKKQF.:PPM=0.944564950695971	TRUE	0.7633	HLA	Canonical	MSFragger	AL20210812_SR_ERV_VT_EG__IFN_TMT10_Fxn01_offline_analysis	local
22795	MSFraggerFilter	SearchTime=0:Hyperscore=4.67799997329712:ExpectScore=-0.473181254657032:Peptide=.QITCTDPTTYKRRLQ.:PPM=0.860948764203539	TRUE	0.4027	HLA	Canonical	MSFragger	AL20210812_SR_ERV_VT_EG__IFN_TMT10_Fxn01_offline_analysis	local
22797	MSFraggerFilter	SearchTime=0:Hyperscore=4.97399997711182:ExpectScore=-0.302789921441973:Peptide=.SLDDGSPCTDWY.:PPM=7.32245487294551	TRUE	0.3165	HLA	Canonical	MSFragger	AL20210812_SR_ERV_VT_EG__IFN_TMT10_Fxn01_offline_analysis	local
22798	MSFraggerFilter	SearchTime=0:Hyperscore=4.12200021743774:ExpectScore=-0.793240414230894:Peptide=.DSDDSETQSCSFQ.:PPM=-1.75919077704913	TRUE	0.3038	HLA	Canonical	MSFragger	AL20210812_SR_ERV_VT_EG__IFN_TMT10_Fxn01_offline_analysis	local
22800	MSFraggerFilter	SearchTime=1:Hyperscore=8.86299991607666:ExpectScore=-0.539178477022712:Peptide=.MADGTTFRVFAF.:PPM=-5.06867907260895	TRUE	1.1499	HLA	Canonical	MSFragger	AL20210812_SR_ERV_VT_EG__IFN_TMT10_Fxn01_offline_analysis	local
22801	MSFraggerFilter	SearchTime=0:Hyperscore=27.2110004425049:ExpectScore=10.2070464276495:Peptide=.EELLGDGHSY.:PPM=0.242021182058694	TRUE	0.6445	HLA	Canonical	MSFragger	AL20210812_SR_ERV_VT_EG__IFN_TMT10_Fxn01_offline_analysis	local
22803	MSFraggerFilter	SearchTime=0:Hyperscore=6.22100019454956:ExpectScore=0.415041117949236:Peptide=.KKVTKLPTKKKKAP.:PPM=1.04040506147799	TRUE	0.3144	HLA	Canonical	MSFragger	AL20210812_SR_ERV_VT_EG__IFN_TMT10_Fxn01_offline_analysis	local
22804	MSFraggerFilter	SearchTime=0:Hyperscore=3.86100006103516:ExpectScore=-0.367837903342429:Peptide=.RILSKKRHKVAP.:PPM=5.53537695098984	TRUE	0.328	HLA	Canonical	MSFragger	AL20210812_SR_ERV_VT_EG__IFN_TMT10_Fxn01_offline_analysis	local
22807	MSFraggerFilter	SearchTime=0:Hyperscore=12.5270004272461:ExpectScore=-0.8433709333092:Peptide=.LHVSSTADAL.:PPM=0.821429923990169	TRUE	0.842	HLA	Canonical	MSFragger	AL20210812_SR_ERV_VT_EG__IFN_TMT10_Fxn01_offline_analysis	local
22809	MSFraggerFilter	SearchTime=0:Hyperscore=22.0149993896484:ExpectScore=7.14065151308376:Peptide=.FTDDSARTF.:PPM=0.0431237837676296	TRUE	1.0006	HLA	Canonical	MSFragger	AL20210812_SR_ERV_VT_EG__IFN_TMT10_Fxn01_offline_analysis	local
22811	MSFraggerFilter	SearchTime=0:Hyperscore=22.1889991760254:ExpectScore=6.16623560007362:Peptide=.QPSPPPTEL.:PPM=0.990836995598072	TRUE	0.9023	HLA	Canonical	MSFragger	AL20210812_SR_ERV_VT_EG__IFN_TMT10_Fxn01_offline_analysis	local
22812	MSFraggerFilter	SearchTime=0:Hyperscore=10.6719999313354:ExpectScore=-0.679621108152923:Peptide=.TYDKMWAF.:PPM=1.86866553306881	TRUE	0.7698	HLA	Canonical	MSFragger	AL20210812_SR_ERV_VT_EG__IFN_TMT10_Fxn01_offline_analysis	local
22815	MSFraggerFilter	SearchTime=1:Hyperscore=21.1319999694824:ExpectScore=3.44771940469835:Peptide=.EEPPSKPSF.:PPM=0.79011032285937	TRUE	1.2106	HLA	Canonical	MSFragger	AL20210812_SR_ERV_VT_EG__IFN_TMT10_Fxn01_offline_analysis	local
22817	MSFraggerFilter	SearchTime=0:Hyperscore=13.1090002059937:ExpectScore=-0.381745163516257:Peptide=.DISRPLNGL.:PPM=0.28874084483332	TRUE	0.9433	HLA	Canonical	MSFragger	AL20210812_SR_ERV_VT_EG__IFN_TMT10_Fxn01_offline_analysis	local
22819	MSFraggerFilter	SearchTime=0:Hyperscore=5.68699979782104:ExpectScore=-1.42056110336856:Peptide=.VCYDTSTQCQPG.:PPM=-0.634447962180516	TRUE	0.4117	HLA	Canonical	MSFragger	AL20210812_SR_ERV_VT_EG__IFN_TMT10_Fxn01_offline_analysis	local
22822	MSFraggerFilter	SearchTime=1:Hyperscore=9.64700031280518:ExpectScore=-0.74448988597727:Peptide=.VCRDSVYYTIS.:PPM=4.39723659798517	TRUE	1.1668	HLA	Canonical	MSFragger	AL20210812_SR_ERV_VT_EG__IFN_TMT10_Fxn01_offline_analysis	local
22823	MSFraggerFilter	SearchTime=0:Hyperscore=25.2220001220703:ExpectScore=8.89829431116594:Peptide=.EELLGDGHSY.:PPM=2.31971055735814	TRUE	0.6695	HLA	Canonical	MSFragger	AL20210812_SR_ERV_VT_EG__IFN_TMT10_Fxn01_offline_analysis	local
22827	MSFraggerFilter	SearchTime=0:Hyperscore=27.5939998626709:ExpectScore=10.9797744469394:Peptide=.EEDEDAYKKQF.:PPM=0.513550759097031	TRUE	0.8603	HLA	Canonical	MSFragger	AL20210812_SR_ERV_VT_EG__IFN_TMT10_Fxn01_offline_analysis	local
22829	MSFraggerFilter	SearchTime=1:Hyperscore=18.0650005340576:ExpectScore=1.03585875299305:Peptide=.EELEQKYTY.:PPM=-0.628104326034502	TRUE	1.252	HLA	Canonical	MSFragger	AL20210812_SR_ERV_VT_EG__IFN_TMT10_Fxn01_offline_analysis	local
22830	MSFraggerFilter	SearchTime=1:Hyperscore=11.1979999542236:ExpectScore=-1.34744405798641:Peptide=.LSGFETAPPPARSPQ.:PPM=1.26846994785135	TRUE	1.7077	HLA	Canonical	MSFragger	AL20210812_SR_ERV_VT_EG__IFN_TMT10_Fxn01_offline_analysis	local
22831	MSFraggerFilter	SearchTime=0:Hyperscore=6.72800016403198:ExpectScore=-0.895525704669028:Peptide=.DRKRFEETGQELAE.:PPM=4.83334700303794	TRUE	0.8128	HLA	Canonical	MSFragger	AL20210812_SR_ERV_VT_EG__IFN_TMT10_Fxn01_offline_analysis	local
22833	MSFraggerFilter	SearchTime=0:Hyperscore=22.1909999847412:ExpectScore=6.59958841659756:Peptide=.QPSPPPTEL.:PPM=1.15839037382991	TRUE	0.9212	HLA	Canonical	MSFragger	AL20210812_SR_ERV_VT_EG__IFN_TMT10_Fxn01_offline_analysis	local
22834	MSFraggerFilter	SearchTime=0:Hyperscore=11.5190000534058:ExpectScore=-0.86088961779034:Peptide=.TPVPTMAPLNSY.:PPM=2.0872470369621	TRUE	0.8818	HLA	Canonical	MSFragger	AL20210812_SR_ERV_VT_EG__IFN_TMT10_Fxn01_offline_analysis	local
22835	MSFraggerFilter	SearchTime=1:Hyperscore=24.0370006561279:ExpectScore=8.66540193284297:Peptide=.QELPGLSHQY.:PPM=1.86259730598017	TRUE	1.046	HLA	Canonical	MSFragger	AL20210812_SR_ERV_VT_EG__IFN_TMT10_Fxn01_offline_analysis	local
22837	MSFraggerFilter	SearchTime=0:Hyperscore=10.1280002593994:ExpectScore=-1.21350944295771:Peptide=.EEDPAMKPQSV.:PPM=-0.5558315726439	TRUE	0.9369	HLA	Canonical	MSFragger	AL20210812_SR_ERV_VT_EG__IFN_TMT10_Fxn01_offline_analysis	local
22839	MSFraggerFilter	SearchTime=0:Hyperscore=4.85500001907349:ExpectScore=-0.371291837438669:Peptide=.SVRMMLNKWEEHIAQ.:PPM=-1.53145483305125	TRUE	0.4389	HLA	Canonical	MSFragger	AL20210812_SR_ERV_VT_EG__IFN_TMT10_Fxn01_offline_analysis	local
22841	MSFraggerFilter	SearchTime=0:Hyperscore=7.9980001449585:ExpectScore=-0.389199998645334:Peptide=.APDAPLL.:PPM=-9.56866694882803	TRUE	0.4377	HLA	Canonical	MSFragger	AL20210812_SR_ERV_VT_EG__IFN_TMT10_Fxn01_offline_analysis	local
22842	MSFraggerFilter	SearchTime=0:Hyperscore=16.5450000762939:ExpectScore=6.64561876400481:Peptide=.NSDPNINQF.:PPM=1.4151020710466	TRUE	0.7702	HLA	Canonical	MSFragger	AL20210812_SR_ERV_VT_EG__IFN_TMT10_Fxn01_offline_analysis	local
22844	MSFraggerFilter	SearchTime=1:Hyperscore=8.45499992370605:ExpectScore=-0.917229850700519:Peptide=.LLFCETTGGFAF.:PPM=1.36556530798415	TRUE	1.0258	HLA	Canonical	MSFragger	AL20210812_SR_ERV_VT_EG__IFN_TMT10_Fxn01_offline_analysis	local
22845	MSFraggerFilter	SearchTime=0:Hyperscore=25.1490001678467:ExpectScore=8.66145645423742:Peptide=.EELLGDGHSY.:PPM=-0.648417121592862	TRUE	0.7324	HLA	Canonical	MSFragger	AL20210812_SR_ERV_VT_EG__IFN_TMT10_Fxn01_offline_analysis	local
22846	MSFraggerFilter	SearchTime=0:Hyperscore=8.65499973297119:ExpectScore=-0.903293790745649:Peptide=.QSNHLVL.:PPM=9.62107693346561	TRUE	0.5905	HLA	Canonical	MSFragger	AL20210812_SR_ERV_VT_EG__IFN_TMT10_Fxn01_offline_analysis	local
22847	MSFraggerFilter	SearchTime=0:Hyperscore=8.08800029754639:ExpectScore=-0.396887557114657:Peptide=.SDSLFVW.:PPM=-5.75558262171374	TRUE	0.6842	HLA	Canonical	MSFragger	AL20210812_SR_ERV_VT_EG__IFN_TMT10_Fxn01_offline_analysis	local
22848	MSFraggerFilter	SearchTime=0:Hyperscore=11.4259996414185:ExpectScore=-0.963811795060804:Peptide=.DKLYFFFRERSAE.:PPM=-8.81707643713185	TRUE	0.8256	HLA	Canonical	MSFragger	AL20210812_SR_ERV_VT_EG__IFN_TMT10_Fxn01_offline_analysis	local
22849	MSFraggerFilter	SearchTime=1:Hyperscore=21.753999710083:ExpectScore=6.63221376306022:Peptide=.HPIEGSTTVF.:PPM=0.129125784320716	TRUE	1.0214	HLA	Canonical	MSFragger	AL20210812_SR_ERV_VT_EG__IFN_TMT10_Fxn01_offline_analysis	local
22852	MSFraggerFilter	SearchTime=1:Hyperscore=16.3129997253418:ExpectScore=1.03738478985963:Peptide=.EEPSPISKM.:PPM=1.48773822124194	TRUE	1.2504	HLA	Canonical	MSFragger	AL20210812_SR_ERV_VT_EG__IFN_TMT10_Fxn01_offline_analysis	local
22853	MSFraggerFilter	SearchTime=1:Hyperscore=16.7959995269775:ExpectScore=3.35698776765701:Peptide=.EIEIGDGFLPVC.:PPM=8.38188544878666	TRUE	1.0453	HLA	Canonical	MSFragger	AL20210812_SR_ERV_VT_EG__IFN_TMT10_Fxn01_offline_analysis	local
22855	MSFraggerFilter	SearchTime=0:Hyperscore=22.2999992370605:ExpectScore=6.57554838900849:Peptide=.QPSPPPTEL.:PPM=0.990836995598072	TRUE	0.922	HLA	Canonical	MSFragger	AL20210812_SR_ERV_VT_EG__IFN_TMT10_Fxn01_offline_analysis	local
22856	MSFraggerFilter	SearchTime=0:Hyperscore=8.00100040435791:ExpectScore=-1.46368395169954:Peptide=.RHSNLSSSQSFLKGC.:PPM=4.24544753877951	TRUE	0.9548	HLA	Canonical	MSFragger	AL20210812_SR_ERV_VT_EG__IFN_TMT10_Fxn01_offline_analysis	local
22857	MSFraggerFilter	SearchTime=0:Hyperscore=10.3290004730225:ExpectScore=-1.16270778957138:Peptide=.TYDKMWAF.:PPM=1.6052987831849	TRUE	0.7394	HLA	Canonical	MSFragger	AL20210812_SR_ERV_VT_EG__IFN_TMT10_Fxn01_offline_analysis	local
22858	MSFraggerFilter	SearchTime=0:Hyperscore=25.0450000762939:ExpectScore=7.95095509377441:Peptide=.WEDEGVRACY.:PPM=0.436412118342914	TRUE	0.7411	HLA	Canonical	MSFragger	AL20210812_SR_ERV_VT_EG__IFN_TMT10_Fxn01_offline_analysis	local
22859	MSFraggerFilter	SearchTime=0:Hyperscore=18.3169994354248:ExpectScore=6.13888984698223:Peptide=.QELPGLSHQY.:PPM=1.14817372833888	TRUE	0.712	HLA	Canonical	MSFragger	AL20210812_SR_ERV_VT_EG__IFN_TMT10_Fxn01_offline_analysis	local
22860	MSFraggerFilter	SearchTime=0:Hyperscore=21.9349994659424:ExpectScore=8.15719935766277:Peptide=.VEDEVTQRF.:PPM=3.58452721645907	TRUE	0.9604	HLA	Canonical	MSFragger	AL20210812_SR_ERV_VT_EG__IFN_TMT10_Fxn01_offline_analysis	local
22861	MSFraggerFilter	SearchTime=1:Hyperscore=8.63000011444092:ExpectScore=-0.896591418409009:Peptide=.EEEEEKSEVI.:PPM=7.41944959609953	TRUE	1.0863	HLA	Canonical	MSFragger	AL20210812_SR_ERV_VT_EG__IFN_TMT10_Fxn01_offline_analysis	local
22863	MSFraggerFilter	SearchTime=0:Hyperscore=22.4640007019043:ExpectScore=3.35675320057173:Peptide=.ALAQGVLEH.:PPM=2.45691484672284	TRUE	0.8576	HLA	Canonical	MSFragger	AL20210812_SR_ERV_VT_EG__IFN_TMT10_Fxn01_offline_analysis	local
22864	MSFraggerFilter	SearchTime=0:Hyperscore=5.60599994659424:ExpectScore=-0.781031096733366:Peptide=.DSSQTKELIWDM[15.9949]YE.:PPM=-8.7471180183456	TRUE	0.4595	HLA	Canonical	MSFragger	AL20210812_SR_ERV_VT_EG__IFN_TMT10_Fxn01_offline_analysis	local
22866	MSFraggerFilter	SearchTime=0:Hyperscore=9.28299999237061:ExpectScore=-1.11441612857075:Peptide=.EEDPAMKPQSV.:PPM=-0.911305899060638	TRUE	0.8684	HLA	Canonical	MSFragger	AL20210812_SR_ERV_VT_EG__IFN_TMT10_Fxn01_offline_analysis	local
22867	MSFraggerFilter	SearchTime=0:Hyperscore=10.7849998474121:ExpectScore=-0.597287903171679:Peptide=.QSNHLVL.:PPM=6.92514646690525	TRUE	0.4667	HLA	Canonical	MSFragger	AL20210812_SR_ERV_VT_EG__IFN_TMT10_Fxn01_offline_analysis	local
22868	MSFraggerFilter	SearchTime=0:Hyperscore=23.2350006103516:ExpectScore=7.93082187780775:Peptide=.EELLGDGHSY.:PPM=1.13245948571025	TRUE	0.7397	HLA	Canonical	MSFragger	AL20210812_SR_ERV_VT_EG__IFN_TMT10_Fxn01_offline_analysis	local
22869	MSFraggerFilter	SearchTime=1:Hyperscore=9.67599964141846:ExpectScore=-0.713780753312647:Peptide=.VCRDSVYYTIS.:PPM=4.64868376247789	TRUE	1.0418	HLA	Canonical	MSFragger	AL20210812_SR_ERV_VT_EG__IFN_TMT10_Fxn01_offline_analysis	local
22871	MSFraggerFilter	SearchTime=0:Hyperscore=11.4399995803833:ExpectScore=-0.837964768872152:Peptide=.ILFCYVEI.:PPM=-9.65837007311939	TRUE	0.9463	HLA	Canonical	MSFragger	AL20210812_SR_ERV_VT_EG__IFN_TMT10_Fxn01_offline_analysis	local
22872	MSFraggerFilter	SearchTime=0:Hyperscore=7.30100011825562:ExpectScore=-0.432920424818622:Peptide=.APDAPLL.:PPM=-8.48705768436388	TRUE	0.3968	HLA	Canonical	MSFragger	AL20210812_SR_ERV_VT_EG__IFN_TMT10_Fxn01_offline_analysis	local
22874	MSFraggerFilter	SearchTime=1:Hyperscore=19.4519996643066:ExpectScore=1.83706728238605:Peptide=.EELEQKYTY.:PPM=1.42024134342458	TRUE	1.2363	HLA	Canonical	MSFragger	AL20210812_SR_ERV_VT_EG__IFN_TMT10_Fxn01_offline_analysis	local
22877	MSFraggerFilter	SearchTime=0:Hyperscore=8.48299980163574:ExpectScore=-1.01155001885403:Peptide=.SDSLFVW.:PPM=-7.97459001164391	TRUE	0.6106	HLA	Canonical	MSFragger	AL20210812_SR_ERV_VT_EG__IFN_TMT10_Fxn01_offline_analysis	local
22878	MSFraggerFilter	SearchTime=0:Hyperscore=24.07200050354:ExpectScore=8.48595711361589:Peptide=.QPSPPPTEL.:PPM=-1.01980354127913	TRUE	0.7656	HLA	Canonical	MSFragger	AL20210812_SR_ERV_VT_EG__IFN_TMT10_Fxn01_offline_analysis	local
22879	MSFraggerFilter	SearchTime=0:Hyperscore=3.06500005722046:ExpectScore=-0.826052364473799:Peptide=.CAGEPDEE.:PPM=-3.45776697988675	TRUE	0.4156	HLA	Canonical	MSFragger	AL20210812_SR_ERV_VT_EG__IFN_TMT10_Fxn01_offline_analysis	local
22880	MSFraggerFilter	SearchTime=0:Hyperscore=7.95599985122681:ExpectScore=-0.522278811651009:Peptide=.RHSNLSSSQSFLKGC.:PPM=4.24544753877951	TRUE	0.8461	HLA	Canonical	MSFragger	AL20210812_SR_ERV_VT_EG__IFN_TMT10_Fxn01_offline_analysis	local
22881	MSFraggerFilter	SearchTime=0:Hyperscore=29.4540004730225:ExpectScore=14.9784735090732:Peptide=.EEDEDAYKKQF.:PPM=-1.21050600729873	TRUE	0.9669	HLA	Canonical	MSFragger	AL20210812_SR_ERV_VT_EG__IFN_TMT10_Fxn01_offline_analysis	local
22882	MSFraggerFilter	SearchTime=0:Hyperscore=11.289999961853:ExpectScore=-1.09967102175933:Peptide=.DKLYFFFRERSAE.:PPM=-7.70861714101235	TRUE	0.7512	HLA	Canonical	MSFragger	AL20210812_SR_ERV_VT_EG__IFN_TMT10_Fxn01_offline_analysis	local
22884	MSFraggerFilter	SearchTime=1:Hyperscore=24.1940002441406:ExpectScore=4.77541185806831:Peptide=.FVQEDRAQL.:PPM=0.728651633603616	TRUE	1.4115	HLA	Canonical	MSFragger	AL20210812_SR_ERV_VT_EG__IFN_TMT10_Fxn01_offline_analysis	local
22885	MSFraggerFilter	SearchTime=0:Hyperscore=6.73699998855591:ExpectScore=-0.878287676122958:Peptide=.QEQSMTI.:PPM=-4.53183748882915	TRUE	0.8471	HLA	Canonical	MSFragger	AL20210812_SR_ERV_VT_EG__IFN_TMT10_Fxn01_offline_analysis	local
22888	MSFraggerFilter	SearchTime=0:Hyperscore=9.41300010681152:ExpectScore=-0.81473258902824:Peptide=.EEDPAMKPQSV.:PPM=-1.7999917153719	TRUE	0.8864	HLA	Canonical	MSFragger	AL20210812_SR_ERV_VT_EG__IFN_TMT10_Fxn01_offline_analysis	local
22889	MSFraggerFilter	SearchTime=0:Hyperscore=10.5869998931885:ExpectScore=0.0579135952498992:Peptide=.QSNHLVL.:PPM=4.61434892404541	TRUE	0.519	HLA	Canonical	MSFragger	AL20210812_SR_ERV_VT_EG__IFN_TMT10_Fxn01_offline_analysis	local
22890	MSFraggerFilter	SearchTime=0:Hyperscore=25.1679992675781:ExpectScore=7.28819402565394:Peptide=.WEDEGVRACY.:PPM=-2.47231919097876	TRUE	0.8072	HLA	Canonical	MSFragger	AL20210812_SR_ERV_VT_EG__IFN_TMT10_Fxn01_offline_analysis	local
22892	MSFraggerFilter	SearchTime=0:Hyperscore=23.1350002288818:ExpectScore=7.64712366191546:Peptide=.EELLGDGHSY.:PPM=0.3904275659725	TRUE	0.754	HLA	Canonical	MSFragger	AL20210812_SR_ERV_VT_EG__IFN_TMT10_Fxn01_offline_analysis	local
22895	MSFraggerFilter	SearchTime=0:Hyperscore=10.4890003204346:ExpectScore=-0.839552650194685:Peptide=.TNSLFTSTHVPS.:PPM=6.56048136644211	TRUE	0.8036	HLA	Canonical	MSFragger	AL20210812_SR_ERV_VT_EG__IFN_TMT10_Fxn01_offline_analysis	local
22897	MSFraggerFilter	SearchTime=1:Hyperscore=10.2440004348755:ExpectScore=-1.19858428600442:Peptide=.TTTDSPVSPAQAA.:PPM=7.65654444186533	TRUE	2.2421	HLA	Canonical	MSFragger	AL20210812_SR_ERV_VT_EG__IFN_TMT10_Fxn01_offline_analysis	local
22899	MSFraggerFilter	SearchTime=0:Hyperscore=7.01900005340576:ExpectScore=-1.43372911713088:Peptide=.SDSLFVW.:PPM=-7.97459001164391	TRUE	0.5876	HLA	Canonical	MSFragger	AL20210812_SR_ERV_VT_EG__IFN_TMT10_Fxn01_offline_analysis	local
22900	MSFraggerFilter	SearchTime=0:Hyperscore=3.92000007629395:ExpectScore=-0.333874769803145:Peptide=.GGDAEGGGDDG.:PPM=3.93250706406348	TRUE	0.4564	HLA	Canonical	MSFragger	AL20210812_SR_ERV_VT_EG__IFN_TMT10_Fxn01_offline_analysis	local
22901	MSFraggerFilter	SearchTime=0:Hyperscore=22.0219993591309:ExpectScore=6.62354979805803:Peptide=.QPSPPPTEL.:PPM=1.15839037382991	TRUE	0.9195	HLA	Canonical	MSFragger	AL20210812_SR_ERV_VT_EG__IFN_TMT10_Fxn01_offline_analysis	local
22904	MSFraggerFilter	SearchTime=1:Hyperscore=17.75:ExpectScore=0.150907778668635:Peptide=.EELEQKYTY.:PPM=3.58907793458431	TRUE	1.0601	HLA	Canonical	MSFragger	AL20210812_SR_ERV_VT_EG__IFN_TMT10_Fxn01_offline_analysis	local
22906	MSFraggerFilter	SearchTime=0:Hyperscore=19.4260005950928:ExpectScore=2.57439859499775:Peptide=.VM[15.9949]DEATAL.:PPM=0.617115177565421	TRUE	0.9843	HLA	Canonical	MSFragger	AL20210812_SR_ERV_VT_EG__IFN_TMT10_Fxn01_offline_analysis	local
22907	MSFraggerFilter	SearchTime=1:Hyperscore=19.3369998931885:ExpectScore=4.44246775528304:Peptide=.EEQLGRLY.:PPM=2.90096437287894	TRUE	1.2144	HLA	Canonical	MSFragger	AL20210812_SR_ERV_VT_EG__IFN_TMT10_Fxn01_offline_analysis	local
22908	MSFraggerFilter	SearchTime=0:Hyperscore=7.30700016021729:ExpectScore=-0.111099654326789:Peptide=.KGPKFKM[15.9949]PDMHFKAP.:PPM=-7.905427074431	TRUE	0.332	HLA	Canonical	MSFragger	AL20210812_SR_ERV_VT_EG__IFN_TMT10_Fxn01_offline_analysis	local
22910	MSFraggerFilter	SearchTime=1:Hyperscore=22.4050006866455:ExpectScore=3.77000486754424:Peptide=.FVQEDRAQL.:PPM=-1.67065387188231	TRUE	1.3196	HLA	Canonical	MSFragger	AL20210812_SR_ERV_VT_EG__IFN_TMT10_Fxn01_offline_analysis	local
22911	MSFraggerFilter	SearchTime=1:Hyperscore=9.04399967193604:ExpectScore=-1.21404086453637:Peptide=.NVFVESPSTHVM[15.9949].:PPM=5.66241571341248	TRUE	1.068	HLA	Canonical	MSFragger	AL20210812_SR_ERV_VT_EG__IFN_TMT10_Fxn01_offline_analysis	local
22912	MSFraggerFilter	SearchTime=0:Hyperscore=1.96800005435944:ExpectScore=-0.306243813458504:Peptide=.DCEMRTCHPEYFQCT.:PPM=-6.47105915429513	TRUE	0.4552	HLA	Canonical	MSFragger	AL20210812_SR_ERV_VT_EG__IFN_TMT10_Fxn01_offline_analysis	local
22914	MSFraggerFilter	SearchTime=0:Hyperscore=7.56899976730347:ExpectScore=-1.27670015855855:Peptide=.SGPGEGGPDP.:PPM=-6.49774011337398	TRUE	0.701	HLA	Canonical	MSFragger	AL20210812_SR_ERV_VT_EG__IFN_TMT10_Fxn01_offline_analysis	local
22915	MSFraggerFilter	SearchTime=0:Hyperscore=5.80700016021729:ExpectScore=0.752369770575537:Peptide=.DKKKKKKKQKP.:PPM=8.61791247336228	TRUE	0.3498	HLA	Canonical	MSFragger	AL20210812_SR_ERV_VT_EG__IFN_TMT10_Fxn01_offline_analysis	local
22916	MSFraggerFilter	SearchTime=0:Hyperscore=8.1540002822876:ExpectScore=-1.47365921064712:Peptide=.RHSNLSSSQSFLKGC.:PPM=-0.557933327920609	TRUE	0.841	HLA	Canonical	MSFragger	AL20210812_SR_ERV_VT_EG__IFN_TMT10_Fxn01_offline_analysis	local
22918	MSFraggerFilter	SearchTime=0:Hyperscore=24.7880001068115:ExpectScore=7.33716284083093:Peptide=.WEDEGVRACY.:PPM=1.75856271344813	TRUE	0.6447	HLA	Canonical	MSFragger	AL20210812_SR_ERV_VT_EG__IFN_TMT10_Fxn01_offline_analysis	local
22919	MSFraggerFilter	SearchTime=0:Hyperscore=7.07600021362305:ExpectScore=-1.63566072202431:Peptide=.ACGPREF.:PPM=3.26332579821138	TRUE	0.7973	HLA	Canonical	MSFragger	AL20210812_SR_ERV_VT_EG__IFN_TMT10_Fxn01_offline_analysis	local
22921	MSFraggerFilter	SearchTime=0:Hyperscore=9.43599987030029:ExpectScore=-0.0581992379888693:Peptide=.SDSLFVW.:PPM=-7.97459001164391	TRUE	0.507	HLA	Canonical	MSFragger	AL20210812_SR_ERV_VT_EG__IFN_TMT10_Fxn01_offline_analysis	local
22922	MSFraggerFilter	SearchTime=0:Hyperscore=4.04500007629395:ExpectScore=-0.837565237514122:Peptide=.DESPCDSP.:PPM=-1.34896704904752	TRUE	0.3838	HLA	Canonical	MSFragger	AL20210812_SR_ERV_VT_EG__IFN_TMT10_Fxn01_offline_analysis	local
22923	MSFraggerFilter	SearchTime=0:Hyperscore=23.2870006561279:ExpectScore=8.1662986698205:Peptide=.EELLGDGHSY.:PPM=0.3904275659725	TRUE	0.7843	HLA	Canonical	MSFragger	AL20210812_SR_ERV_VT_EG__IFN_TMT10_Fxn01_offline_analysis	local
22928	MSFraggerFilter	SearchTime=0:Hyperscore=22.7019996643066:ExpectScore=6.54062517014489:Peptide=.APGEPGSAF.:PPM=1.75517985943747	TRUE	0.4961	HLA	Canonical	MSFragger	AL20210812_SR_ERV_VT_EG__IFN_TMT10_Fxn01_offline_analysis	local
22930	MSFraggerFilter	SearchTime=1:Hyperscore=17.2280006408691:ExpectScore=1.80958472263514:Peptide=.EEGNPRLW.:PPM=1.58745682049271	TRUE	1.183	HLA	Canonical	MSFragger	AL20210812_SR_ERV_VT_EG__IFN_TMT10_Fxn01_offline_analysis	local
22932	MSFraggerFilter	SearchTime=1:Hyperscore=17.9519996643066:ExpectScore=0.271336189835717:Peptide=.EELEQKYTY.:PPM=1.54073226512523	TRUE	1.0791	HLA	Canonical	MSFragger	AL20210812_SR_ERV_VT_EG__IFN_TMT10_Fxn01_offline_analysis	local
22933	MSFraggerFilter	SearchTime=0:Hyperscore=6.11600017547607:ExpectScore=-0.805481788051722:Peptide=.EPKAGQDVSESNKAP.:PPM=0.233592414597032	TRUE	0.5233	HLA	Canonical	MSFragger	AL20210812_SR_ERV_VT_EG__IFN_TMT10_Fxn01_offline_analysis	local
22934	MSFraggerFilter	SearchTime=0:Hyperscore=10.6379995346069:ExpectScore=-0.675369648190432:Peptide=.DKLYFFFRERSAE.:PPM=-5.49169854856332	TRUE	0.6913	HLA	Canonical	MSFragger	AL20210812_SR_ERV_VT_EG__IFN_TMT10_Fxn01_offline_analysis	local
22935	MSFraggerFilter	SearchTime=1:Hyperscore=13.4399995803833:ExpectScore=-0.0339151096536365:Peptide=.APGCSPIL.:PPM=-1.46588229932585	TRUE	1.0333	HLA	Canonical	MSFragger	AL20210812_SR_ERV_VT_EG__IFN_TMT10_Fxn01_offline_analysis	local
22936	MSFraggerFilter	SearchTime=0:Hyperscore=7.66099977493286:ExpectScore=-0.950860157015052:Peptide=.SAGSGGQAERTI.:PPM=7.4024184383194	TRUE	0.8729	HLA	Canonical	MSFragger	AL20210812_SR_ERV_VT_EG__IFN_TMT10_Fxn01_offline_analysis	local
22938	MSFraggerFilter	SearchTime=0:Hyperscore=16.1639995574951:ExpectScore=1.97448843522333:Peptide=.FVQEDRAQL.:PPM=1.02856482189591	TRUE	0.8098	HLA	Canonical	MSFragger	AL20210812_SR_ERV_VT_EG__IFN_TMT10_Fxn01_offline_analysis	local
22939	MSFraggerFilter	SearchTime=0:Hyperscore=25.246000289917:ExpectScore=10.7984905037875:Peptide=.EEDEDAYKKQF.:PPM=0.0825365674980913	TRUE	0.8877	HLA	Canonical	MSFragger	AL20210812_SR_ERV_VT_EG__IFN_TMT10_Fxn01_offline_analysis	local
22941	MSFraggerFilter	SearchTime=0:Hyperscore=18.9570007324219:ExpectScore=3.01083397598335:Peptide=.VM[15.9949]DEATAL.:PPM=0.0684448112879109	TRUE	0.7549	HLA	Canonical	MSFragger	AL20210812_SR_ERV_VT_EG__IFN_TMT10_Fxn01_offline_analysis	local
22943	MSFraggerFilter	SearchTime=0:Hyperscore=9.38799953460693:ExpectScore=-0.109271505523007:Peptide=.SDSLFVW.:PPM=-7.60475544676066	TRUE	0.6553	HLA	Canonical	MSFragger	AL20210812_SR_ERV_VT_EG__IFN_TMT10_Fxn01_offline_analysis	local
22944	MSFraggerFilter	SearchTime=0:Hyperscore=3.32299995422363:ExpectScore=-0.677535719467449:Peptide=.MDEADYY.:PPM=-4.54426192340677	TRUE	0.3899	HLA	Canonical	MSFragger	AL20210812_SR_ERV_VT_EG__IFN_TMT10_Fxn01_offline_analysis	local
22945	MSFraggerFilter	SearchTime=0:Hyperscore=23.0739994049072:ExpectScore=9.9593174244057:Peptide=.EELLGDGHSY.:PPM=2.76492970926828	TRUE	0.8016	HLA	Canonical	MSFragger	AL20210812_SR_ERV_VT_EG__IFN_TMT10_Fxn01_offline_analysis	local
22946	MSFraggerFilter	SearchTime=1:Hyperscore=17.4519996643066:ExpectScore=1.15778488775937:Peptide=.IRLENEIQ.:PPM=1.43675369587812	TRUE	1.1488	HLA	Canonical	MSFragger	AL20210812_SR_ERV_VT_EG__IFN_TMT10_Fxn01_offline_analysis	local
22947	MSFraggerFilter	SearchTime=0:Hyperscore=8.18099975585938:ExpectScore=-1.35988959306957:Peptide=.ITATDKM[15.9949]NEIQVSLE.:PPM=-7.76387531180539	TRUE	0.8089	HLA	Canonical	MSFragger	AL20210812_SR_ERV_VT_EG__IFN_TMT10_Fxn01_offline_analysis	local
22948	MSFraggerFilter	SearchTime=0:Hyperscore=4.31799983978271:ExpectScore=-0.680413999841432:Peptide=.ADCNQDY.:PPM=-7.09503056503882	TRUE	0.3628	HLA	Canonical	MSFragger	AL20210812_SR_ERV_VT_EG__IFN_TMT10_Fxn01_offline_analysis	local
22949	MSFraggerFilter	SearchTime=1:Hyperscore=13.8330001831055:ExpectScore=2.0476663121997:Peptide=.QPSPPPTEL.:PPM=1.66105050795397	TRUE	1.0228	HLA	Canonical	MSFragger	AL20210812_SR_ERV_VT_EG__IFN_TMT10_Fxn01_offline_analysis	local
22950	MSFraggerFilter	SearchTime=0:Hyperscore=9.61900043487549:ExpectScore=-0.767491065612899:Peptide=.FTTDNILM[15.9949]N.:PPM=2.20787700271221	TRUE	0.73	HLA	Canonical	MSFragger	AL20210812_SR_ERV_VT_EG__IFN_TMT10_Fxn01_offline_analysis	local
22951	MSFraggerFilter	SearchTime=0:Hyperscore=8.82900047302246:ExpectScore=-0.606740033758921:Peptide=.MADGTTFRVFAF.:PPM=-5.69729095453472	TRUE	0.9314	HLA	Canonical	MSFragger	AL20210812_SR_ERV_VT_EG__IFN_TMT10_Fxn01_offline_analysis	local
22952	MSFraggerFilter	SearchTime=0:Hyperscore=10.5170001983643:ExpectScore=-0.900530652212057:Peptide=.TYDKMWAF.:PPM=2.65876578301993	TRUE	0.6547	HLA	Canonical	MSFragger	AL20210812_SR_ERV_VT_EG__IFN_TMT10_Fxn01_offline_analysis	local
22954	MSFraggerFilter	SearchTime=0:Hyperscore=21.3719997406006:ExpectScore=6.06947863386895:Peptide=.APGEPGSAF.:PPM=0.0579299846627207	TRUE	0.583	HLA	Canonical	MSFragger	AL20210812_SR_ERV_VT_EG__IFN_TMT10_Fxn01_offline_analysis	local
22955	MSFraggerFilter	SearchTime=1:Hyperscore=18.0259990692139:ExpectScore=2.35230051447566:Peptide=.EELEQKYTY.:PPM=2.14318687376549	TRUE	1.0847	HLA	Canonical	MSFragger	AL20210812_SR_ERV_VT_EG__IFN_TMT10_Fxn01_offline_analysis	local
22956	MSFraggerFilter	SearchTime=0:Hyperscore=19.5739994049072:ExpectScore=4.75368235158441:Peptide=.GPAEAACAL.:PPM=0.361826466007846	TRUE	0.634	HLA	Canonical	MSFragger	AL20210812_SR_ERV_VT_EG__IFN_TMT10_Fxn01_offline_analysis	local
22957	MSFraggerFilter	SearchTime=0:Hyperscore=7.76399993896484:ExpectScore=-0.904683983455543:Peptide=.EELGDGAVWK.:PPM=0.0976636834600602	TRUE	0.9047	HLA	Canonical	MSFragger	AL20210812_SR_ERV_VT_EG__IFN_TMT10_Fxn01_offline_analysis	local
22958	MSFraggerFilter	SearchTime=1:Hyperscore=10.83899974823:ExpectScore=-0.56312045516514:Peptide=.IFYDWISL.:PPM=-5.32359877454578	TRUE	1.176	HLA	Canonical	MSFragger	AL20210812_SR_ERV_VT_EG__IFN_TMT10_Fxn01_offline_analysis	local
22960	MSFraggerFilter	SearchTime=1:Hyperscore=24.2639999389648:ExpectScore=5.43505401707353:Peptide=.AEVAAEKSF.:PPM=-1.46937866717353	TRUE	1.4396	HLA	Canonical	MSFragger	AL20210812_SR_ERV_VT_EG__IFN_TMT10_Fxn01_offline_analysis	local
22961	MSFraggerFilter	SearchTime=1:Hyperscore=14.6059999465942:ExpectScore=-0.69200366753915:Peptide=.EEGNPRLW.:PPM=2.07580153921254	TRUE	1.1807	HLA	Canonical	MSFragger	AL20210812_SR_ERV_VT_EG__IFN_TMT10_Fxn01_offline_analysis	local
22962	MSFraggerFilter	SearchTime=0:Hyperscore=20.7630004882813:ExpectScore=6.22035671664531:Peptide=.WEDEGVRACY.:PPM=1.49413259448721	TRUE	0.4935	HLA	Canonical	MSFragger	AL20210812_SR_ERV_VT_EG__IFN_TMT10_Fxn01_offline_analysis	local
22965	MSFraggerFilter	SearchTime=0:Hyperscore=7.86800003051758:ExpectScore=-0.577428394149979:Peptide=.SDSLFVW.:PPM=-7.41983816410881	TRUE	0.7079	HLA	Canonical	MSFragger	AL20210812_SR_ERV_VT_EG__IFN_TMT10_Fxn01_offline_analysis	local
22966	MSFraggerFilter	SearchTime=0:Hyperscore=21.2119998931885:ExpectScore=8.00986772804293:Peptide=.EELLGDGHSY.:PPM=1.28086586979278	TRUE	0.8004	HLA	Canonical	MSFragger	AL20210812_SR_ERV_VT_EG__IFN_TMT10_Fxn01_offline_analysis	local
22967	MSFraggerFilter	SearchTime=0:Hyperscore=26.9039993286133:ExpectScore=12.3601420905676:Peptide=.EEDEDAYKKQF.:PPM=4.96736407235867	TRUE	0.9892	HLA	Canonical	MSFragger	AL20210812_SR_ERV_VT_EG__IFN_TMT10_Fxn01_offline_analysis	local
22968	MSFraggerFilter	SearchTime=0:Hyperscore=12.4090003967285:ExpectScore=-0.608975581045421:Peptide=.LEDPDLL.:PPM=-6.95908307778377	TRUE	0.7265	HLA	Canonical	MSFragger	AL20210812_SR_ERV_VT_EG__IFN_TMT10_Fxn01_offline_analysis	local
22971	MSFraggerFilter	SearchTime=0:Hyperscore=26.7600002288818:ExpectScore=12.3588731020942:Peptide=.NEDEDSPNKLY.:PPM=1.23636929833937	TRUE	0.6437	HLA	Canonical	MSFragger	AL20210812_SR_ERV_VT_EG__IFN_TMT10_Fxn01_offline_analysis	local
22972	MSFraggerFilter	SearchTime=0:Hyperscore=4.11100006103516:ExpectScore=-0.799572657338113:Peptide=.SNCSAACH.:PPM=-3.91076978224966	TRUE	0.3422	HLA	Canonical	MSFragger	AL20210812_SR_ERV_VT_EG__IFN_TMT10_Fxn01_offline_analysis	local
22974	MSFraggerFilter	SearchTime=0:Hyperscore=15.2869997024536:ExpectScore=4.26449240650933:Peptide=.VM[15.9949]DEATAL.:PPM=0.251334933519029	TRUE	0.7605	HLA	Canonical	MSFragger	AL20210812_SR_ERV_VT_EG__IFN_TMT10_Fxn01_offline_analysis	local
22976	MSFraggerFilter	SearchTime=1:Hyperscore=15.5050001144409:ExpectScore=0.00266387908766114:Peptide=.IRLENEIQ.:PPM=1.59769184142086	TRUE	1.1247	HLA	Canonical	MSFragger	AL20210812_SR_ERV_VT_EG__IFN_TMT10_Fxn01_offline_analysis	local
22977	MSFraggerFilter	SearchTime=1:Hyperscore=18.0919990539551:ExpectScore=2.06690713015491:Peptide=.EELEQKYTY.:PPM=1.29975042172392	TRUE	1.1456	HLA	Canonical	MSFragger	AL20210812_SR_ERV_VT_EG__IFN_TMT10_Fxn01_offline_analysis	local
22978	MSFraggerFilter	SearchTime=0:Hyperscore=17.1749992370605:ExpectScore=3.78586652568032:Peptide=.APGEPGSAF.:PPM=0.0579299846627207	TRUE	0.792	HLA	Canonical	MSFragger	AL20210812_SR_ERV_VT_EG__IFN_TMT10_Fxn01_offline_analysis	local
22979	MSFraggerFilter	SearchTime=0:Hyperscore=21.4360008239746:ExpectScore=6.10281516847808:Peptide=.SEDSSVTQIY.:PPM=0.807740044614259	TRUE	0.8781	HLA	Canonical	MSFragger	AL20210812_SR_ERV_VT_EG__IFN_TMT10_Fxn01_offline_analysis	local
22980	MSFraggerFilter	SearchTime=0:Hyperscore=9.94699954986572:ExpectScore=-0.557997865599163:Peptide=.FTTDNILM[15.9949]N.:PPM=1.14133511030761	TRUE	0.6542	HLA	Canonical	MSFragger	AL20210812_SR_ERV_VT_EG__IFN_TMT10_Fxn01_offline_analysis	local
22981	MSFraggerFilter	SearchTime=0:Hyperscore=16.2749996185303:ExpectScore=-0.144513286377974:Peptide=.TPAPTAGAL.:PPM=-1.1437228535899	TRUE	0.8682	HLA	Canonical	MSFragger	AL20210812_SR_ERV_VT_EG__IFN_TMT10_Fxn01_offline_analysis	local
22982	MSFraggerFilter	SearchTime=0:Hyperscore=19.378999710083:ExpectScore=4.4648557556016:Peptide=.GPAEAACAL.:PPM=0.545725472806088	TRUE	0.8393	HLA	Canonical	MSFragger	AL20210812_SR_ERV_VT_EG__IFN_TMT10_Fxn01_offline_analysis	local
22983	MSFraggerFilter	SearchTime=0:Hyperscore=16.9580001831055:ExpectScore=5.25294461621:Peptide=.SGDPAEYNL.:PPM=0.799051702674511	TRUE	0.7005	HLA	Canonical	MSFragger	AL20210812_SR_ERV_VT_EG__IFN_TMT10_Fxn01_offline_analysis	local
22984	MSFraggerFilter	SearchTime=1:Hyperscore=12.3170003890991:ExpectScore=-0.170598152280807:Peptide=.VESGLVCLPA.:PPM=5.82594587383743	TRUE	1.0336	HLA	Canonical	MSFragger	AL20210812_SR_ERV_VT_EG__IFN_TMT10_Fxn01_offline_analysis	local
22985	MSFraggerFilter	SearchTime=0:Hyperscore=5.64799976348877:ExpectScore=-0.490450724484692:Peptide=.KLKKKKNKSMKDAP.:PPM=-6.323753431438	TRUE	0.3257	HLA	Canonical	MSFragger	AL20210812_SR_ERV_VT_EG__IFN_TMT10_Fxn01_offline_analysis	local
22987	MSFraggerFilter	SearchTime=1:Hyperscore=18.4069995880127:ExpectScore=2.16310791477392:Peptide=.SPREVTTVL.:PPM=1.49176117763434	TRUE	1.098	HLA	Canonical	MSFragger	AL20210812_SR_ERV_VT_EG__IFN_TMT10_Fxn01_offline_analysis	local
22988	MSFraggerFilter	SearchTime=0:Hyperscore=8.22599983215332:ExpectScore=-0.275595017801923:Peptide=.SDSLFVW.:PPM=-7.23492088166719	TRUE	0.6987	HLA	Canonical	MSFragger	AL20210812_SR_ERV_VT_EG__IFN_TMT10_Fxn01_offline_analysis	local
22989	MSFraggerFilter	SearchTime=0:Hyperscore=22.4979991912842:ExpectScore=5.66942128263935:Peptide=.AEVAAEKSF.:PPM=4.20922627476639	TRUE	0.9929	HLA	Canonical	MSFragger	AL20210812_SR_ERV_VT_EG__IFN_TMT10_Fxn01_offline_analysis	local
22990	MSFraggerFilter	SearchTime=0:Hyperscore=12.8369998931885:ExpectScore=1.88953360587336:Peptide=.SEDGAIHVI.:PPM=1.86868830127348	TRUE	0.3996	HLA	Canonical	MSFragger	AL20210812_SR_ERV_VT_EG__IFN_TMT10_Fxn01_offline_analysis	local
22991	MSFraggerFilter	SearchTime=0:Hyperscore=4.5:ExpectScore=0:Peptide=.RLKIPIKGKPAP.:PPM=1.52674245713353	TRUE	0.3466	HLA	Canonical	MSFragger	AL20210812_SR_ERV_VT_EG__IFN_TMT10_Fxn01_offline_analysis	local
22992	MSFraggerFilter	SearchTime=0:Hyperscore=21.6340007781982:ExpectScore=6.90230487824284:Peptide=.EEDEDAYKKQF.:PPM=0.513550759097031	TRUE	0.8053	HLA	Canonical	MSFragger	AL20210812_SR_ERV_VT_EG__IFN_TMT10_Fxn01_offline_analysis	local
22993	MSFraggerFilter	SearchTime=0:Hyperscore=5.1230001449585:ExpectScore=-0.217018550454573:Peptide=.QCCTTRCCTNQCCAP.:PPM=7.70818698333077	TRUE	0.2406	HLA	Canonical	MSFragger	AL20210812_SR_ERV_VT_EG__IFN_TMT10_Fxn01_offline_analysis	local
22995	MSFraggerFilter	SearchTime=0:Hyperscore=22.6189994812012:ExpectScore=7.44179465152322:Peptide=.EELLGDGHSY.:PPM=-0.648417121592862	TRUE	0.6491	HLA	Canonical	MSFragger	AL20210812_SR_ERV_VT_EG__IFN_TMT10_Fxn01_offline_analysis	local
22998	MSFraggerFilter	SearchTime=1:Hyperscore=19.5590000152588:ExpectScore=1.8724665124757:Peptide=.EELEQKYTY.:PPM=-0.266631560795553	TRUE	1.0924	HLA	Canonical	MSFragger	AL20210812_SR_ERV_VT_EG__IFN_TMT10_Fxn01_offline_analysis	local
22999	MSFraggerFilter	SearchTime=1:Hyperscore=24.0690002441406:ExpectScore=6.80265733669614:Peptide=.AEYVSAREW.:PPM=1.02413188611984	TRUE	1.1041	HLA	Canonical	MSFragger	AL20210812_SR_ERV_VT_EG__IFN_TMT10_Fxn01_offline_analysis	local
23000	MSFraggerFilter	SearchTime=0:Hyperscore=26.4780006408691:ExpectScore=12.1880408737622:Peptide=.NEDEDSPNKLY.:PPM=2.02249377674384	TRUE	0.6443	HLA	Canonical	MSFragger	AL20210812_SR_ERV_VT_EG__IFN_TMT10_Fxn01_offline_analysis	local
23001	MSFraggerFilter	SearchTime=0:Hyperscore=10.8830003738403:ExpectScore=-0.556556767542673:Peptide=.DKLYFFFRERSAE.:PPM=-7.01583008075388	TRUE	0.5652	HLA	Canonical	MSFragger	AL20210812_SR_ERV_VT_EG__IFN_TMT10_Fxn01_offline_analysis	local
23003	MSFraggerFilter	SearchTime=0:Hyperscore=10.128999710083:ExpectScore=-1.50939533053446:Peptide=.TYDKMWAF.:PPM=4.50233303265637	TRUE	0.6481	HLA	Canonical	MSFragger	AL20210812_SR_ERV_VT_EG__IFN_TMT10_Fxn01_offline_analysis	local
23005	MSFraggerFilter	SearchTime=0:Hyperscore=21.30299949646:ExpectScore=6.93887876095555:Peptide=.SEEELNKSF.:PPM=1.21592296544274	TRUE	0.7723	HLA	Canonical	MSFragger	AL20210812_SR_ERV_VT_EG__IFN_TMT10_Fxn01_offline_analysis	local
23006	MSFraggerFilter	SearchTime=0:Hyperscore=9.23900032043457:ExpectScore=-1.23404439444897:Peptide=.EELASGASDEGLGSY.:PPM=-6.00167490035047	TRUE	0.682	HLA	Canonical	MSFragger	AL20210812_SR_ERV_VT_EG__IFN_TMT10_Fxn01_offline_analysis	local
23007	MSFraggerFilter	SearchTime=0:Hyperscore=4.30600023269653:ExpectScore=-0.687321533329204:Peptide=.AGCFNHGC.:PPM=-0.70181787308566	TRUE	0.6811	HLA	Canonical	MSFragger	AL20210812_SR_ERV_VT_EG__IFN_TMT10_Fxn01_offline_analysis	local
23009	MSFraggerFilter	SearchTime=1:Hyperscore=14.6429996490479:ExpectScore=-0.625079821780636:Peptide=.SLELRSPSI.:PPM=0.028011205055363	TRUE	1.2173	HLA	Canonical	MSFragger	AL20210812_SR_ERV_VT_EG__IFN_TMT10_Fxn01_offline_analysis	local
23010	MSFraggerFilter	SearchTime=1:Hyperscore=23.306999206543:ExpectScore=4.62575688814182:Peptide=.EEINLQRNI.:PPM=0.190183013435456	TRUE	1.3191	HLA	Canonical	MSFragger	AL20210812_SR_ERV_VT_EG__IFN_TMT10_Fxn01_offline_analysis	local
23011	MSFraggerFilter	SearchTime=0:Hyperscore=8.80000019073486:ExpectScore=-0.719769794539727:Peptide=.SDSLFVW.:PPM=-7.60475544676066	TRUE	0.7361	HLA	Canonical	MSFragger	AL20210812_SR_ERV_VT_EG__IFN_TMT10_Fxn01_offline_analysis	local
23012	MSFraggerFilter	SearchTime=1:Hyperscore=23.7849998474121:ExpectScore=6.91900497016152:Peptide=.AEVAAEKSF.:PPM=4.20922627476639	TRUE	1.1445	HLA	Canonical	MSFragger	AL20210812_SR_ERV_VT_EG__IFN_TMT10_Fxn01_offline_analysis	local
23017	MSFraggerFilter	SearchTime=0:Hyperscore=10.7419996261597:ExpectScore=-0.800738675218628:Peptide=.VQDTMQGL.:PPM=-3.05782255723305	TRUE	0.9203	HLA	Canonical	MSFragger	AL20210812_SR_ERV_VT_EG__IFN_TMT10_Fxn01_offline_analysis	local
23018	MSFraggerFilter	SearchTime=0:Hyperscore=6.94000005722046:ExpectScore=-1.00648726219619:Peptide=.ESDGEEADSGEG.:PPM=8.28833244374595	TRUE	0.4742	HLA	Canonical	MSFragger	AL20210812_SR_ERV_VT_EG__IFN_TMT10_Fxn01_offline_analysis	local
23020	MSFraggerFilter	SearchTime=0:Hyperscore=12.7819995880127:ExpectScore=1.95674761144464:Peptide=.SEDGAIHVI.:PPM=1.52640689438907	TRUE	0.3415	HLA	Canonical	MSFragger	AL20210812_SR_ERV_VT_EG__IFN_TMT10_Fxn01_offline_analysis	local
23021	MSFraggerFilter	SearchTime=1:Hyperscore=18.0139999389648:ExpectScore=-0.280117809582636:Peptide=.EELEQKYTY.:PPM=0.93827765648497	TRUE	1.0838	HLA	Canonical	MSFragger	AL20210812_SR_ERV_VT_EG__IFN_TMT10_Fxn01_offline_analysis	local
23022	MSFraggerFilter	SearchTime=0:Hyperscore=20.8810005187988:ExpectScore=4.02611056692291:Peptide=.QEIEVRPGI.:PPM=1.99838483714012	TRUE	0.6827	HLA	Canonical	MSFragger	AL20210812_SR_ERV_VT_EG__IFN_TMT10_Fxn01_offline_analysis	local
23023	MSFraggerFilter	SearchTime=1:Hyperscore=23.9139995574951:ExpectScore=6.88247371663384:Peptide=.AEYVSAREW.:PPM=0.277125742635734	TRUE	1.037	HLA	Canonical	MSFragger	AL20210812_SR_ERV_VT_EG__IFN_TMT10_Fxn01_offline_analysis	local
23024	MSFraggerFilter	SearchTime=0:Hyperscore=23.4839992523193:ExpectScore=14.8820061156934:Peptide=.EEDEDAYKKQF.:PPM=-0.492149021373089	TRUE	0.9522	HLA	Canonical	MSFragger	AL20210812_SR_ERV_VT_EG__IFN_TMT10_Fxn01_offline_analysis	local
23025	MSFraggerFilter	SearchTime=0:Hyperscore=5.37099981307983:ExpectScore=-0.649904771796243:Peptide=.KKAGLGKKAAAP.:PPM=2.05983460634485	TRUE	0.3233	HLA	Canonical	MSFragger	AL20210812_SR_ERV_VT_EG__IFN_TMT10_Fxn01_offline_analysis	local
23027	MSFraggerFilter	SearchTime=0:Hyperscore=5.16800022125244:ExpectScore=-0.766760720668214:Peptide=.LNQRKKGKKKGKKAP.:PPM=-2.77937142427244	TRUE	0.3144	HLA	Canonical	MSFragger	AL20210812_SR_ERV_VT_EG__IFN_TMT10_Fxn01_offline_analysis	local
23028	MSFraggerFilter	SearchTime=0:Hyperscore=20.8309993743896:ExpectScore=7.67588324409525:Peptide=.EELLGDGHSY.:PPM=0.0936147981448877	TRUE	0.649	HLA	Canonical	MSFragger	AL20210812_SR_ERV_VT_EG__IFN_TMT10_Fxn01_offline_analysis	local
23031	MSFraggerFilter	SearchTime=1:Hyperscore=23.7059993743896:ExpectScore=1.63415851352216:Peptide=.EEINLQRNI.:PPM=0.779824607528866	TRUE	1.211	HLA	Canonical	MSFragger	AL20210812_SR_ERV_VT_EG__IFN_TMT10_Fxn01_offline_analysis	local
23032	MSFraggerFilter	SearchTime=0:Hyperscore=11.9569997787476:ExpectScore=-0.356434028709594:Peptide=.SLELRSPSI.:PPM=0.353288976657403	TRUE	0.8175	HLA	Canonical	MSFragger	AL20210812_SR_ERV_VT_EG__IFN_TMT10_Fxn01_offline_analysis	local
23034	MSFraggerFilter	SearchTime=0:Hyperscore=7.11399984359741:ExpectScore=-1.47030724621083:Peptide=.SDSLFVW.:PPM=-7.23492088166719	TRUE	0.5871	HLA	Canonical	MSFragger	AL20210812_SR_ERV_VT_EG__IFN_TMT10_Fxn01_offline_analysis	local
23036	MSFraggerFilter	SearchTime=0:Hyperscore=5.49900007247925:ExpectScore=-1.14247766680399:Peptide=.DSESGDSSGEDP.:PPM=8.20069315788722	TRUE	0.4177	HLA	Canonical	MSFragger	AL20210812_SR_ERV_VT_EG__IFN_TMT10_Fxn01_offline_analysis	local
23037	MSFraggerFilter	SearchTime=0:Hyperscore=11.3470001220703:ExpectScore=-0.886201402957148:Peptide=.YQITGPPLTTPT.:PPM=-8.12454268524802	TRUE	0.8118	HLA	Canonical	MSFragger	AL20210812_SR_ERV_VT_EG__IFN_TMT10_Fxn01_offline_analysis	local
23038	MSFraggerFilter	SearchTime=0:Hyperscore=4.59800004959106:ExpectScore=-0.519232895240035:Peptide=.SDPSEEGDS.:PPM=2.42901897471884	TRUE	0.4071	HLA	Canonical	MSFragger	AL20210812_SR_ERV_VT_EG__IFN_TMT10_Fxn01_offline_analysis	local
23039	MSFraggerFilter	SearchTime=0:Hyperscore=5.66499996185303:ExpectScore=-0.48066464573853:Peptide=.KSPKKAKAAKPKKAP.:PPM=4.12485716081444	TRUE	0.2268	HLA	Canonical	MSFragger	AL20210812_SR_ERV_VT_EG__IFN_TMT10_Fxn01_offline_analysis	local
23042	MSFraggerFilter	SearchTime=0:Hyperscore=22.9260005950928:ExpectScore=3.29993070058741:Peptide=.QEIEVRPGI.:PPM=0.422004204287532	TRUE	0.7553	HLA	Canonical	MSFragger	AL20210812_SR_ERV_VT_EG__IFN_TMT10_Fxn01_offline_analysis	local
23043	MSFraggerFilter	SearchTime=1:Hyperscore=19.8010005950928:ExpectScore=2.08765310051149:Peptide=.EELEQKYTY.:PPM=2.02269595206484	TRUE	1.1251	HLA	Canonical	MSFragger	AL20210812_SR_ERV_VT_EG__IFN_TMT10_Fxn01_offline_analysis	local
23044	MSFraggerFilter	SearchTime=0:Hyperscore=12.625:ExpectScore=1.92304577793557:Peptide=.SEDGAIHVI.:PPM=1.86868830127348	TRUE	0.4318	HLA	Canonical	MSFragger	AL20210812_SR_ERV_VT_EG__IFN_TMT10_Fxn01_offline_analysis	local
23045	MSFraggerFilter	SearchTime=0:Hyperscore=7.96999979019165:ExpectScore=-0.56931777922006:Peptide=.PWVM[15.9949]AGGP.:PPM=8.59588007977183	TRUE	1.0173	HLA	Canonical	MSFragger	AL20210812_SR_ERV_VT_EG__IFN_TMT10_Fxn01_offline_analysis	local
23046	MSFraggerFilter	SearchTime=0:Hyperscore=7.52199983596802:ExpectScore=0.0273601193373187:Peptide=.GMDITQEGVHF.:PPM=-5.88694267508778	TRUE	0.9425	HLA	Canonical	MSFragger	AL20210812_SR_ERV_VT_EG__IFN_TMT10_Fxn01_offline_analysis	local
23048	MSFraggerFilter	SearchTime=0:Hyperscore=17.693000793457:ExpectScore=2.65398649808071:Peptide=.QEIAEAQQL.:PPM=0.242777049837165	TRUE	0.811	HLA	Canonical	MSFragger	AL20210812_SR_ERV_VT_EG__IFN_TMT10_Fxn01_offline_analysis	local
23050	MSFraggerFilter	SearchTime=1:Hyperscore=20.0030002593994:ExpectScore=3.54221170582887:Peptide=.RPYEPINSI.:PPM=1.62175272019673	TRUE	1.3214	HLA	Canonical	MSFragger	AL20210812_SR_ERV_VT_EG__IFN_TMT10_Fxn01_offline_analysis	local
23053	MSFraggerFilter	SearchTime=0:Hyperscore=6.96299982070923:ExpectScore=-0.839841141345763:Peptide=.QQNADEGSERP.:PPM=1.58405823400771	TRUE	0.6158	HLA	Canonical	MSFragger	AL20210812_SR_ERV_VT_EG__IFN_TMT10_Fxn01_offline_analysis	local
23055	MSFraggerFilter	SearchTime=0:Hyperscore=23.3010005950928:ExpectScore=5.19688331635188:Peptide=.EEINLQRNI.:PPM=1.95910779571569	TRUE	0.9245	HLA	Canonical	MSFragger	AL20210812_SR_ERV_VT_EG__IFN_TMT10_Fxn01_offline_analysis	local
23056	MSFraggerFilter	SearchTime=1:Hyperscore=11.1090002059937:ExpectScore=-1.52909378235884:Peptide=.IFYDWISL.:PPM=-5.32359877454578	TRUE	1.0244	HLA	Canonical	MSFragger	AL20210812_SR_ERV_VT_EG__IFN_TMT10_Fxn01_offline_analysis	local
23058	MSFraggerFilter	SearchTime=0:Hyperscore=9.04599952697754:ExpectScore=-1.44014294120123:Peptide=.EELASGASDEGLGSY.:PPM=-1.27256074901909	TRUE	0.6672	HLA	Canonical	MSFragger	AL20210812_SR_ERV_VT_EG__IFN_TMT10_Fxn01_offline_analysis	local
23059	MSFraggerFilter	SearchTime=0:Hyperscore=7.80000019073486:ExpectScore=-0.864354253425277:Peptide=.ELIRFELLENQDRAD.:PPM=1.92770617890285	TRUE	0.8763	HLA	Canonical	MSFragger	AL20210812_SR_ERV_VT_EG__IFN_TMT10_Fxn01_offline_analysis	local
23060	MSFraggerFilter	SearchTime=1:Hyperscore=9.88799953460693:ExpectScore=-0.649523861065154:Peptide=.NAMNVGSPLL.:PPM=9.59099791321017	TRUE	1.2438	HLA	Canonical	MSFragger	AL20210812_SR_ERV_VT_EG__IFN_TMT10_Fxn01_offline_analysis	local
23061	MSFraggerFilter	SearchTime=0:Hyperscore=9.73999977111816:ExpectScore=-0.746945153365262:Peptide=.SLELRSPSI.:PPM=2.63023337861128	TRUE	0.5796	HLA	Canonical	MSFragger	AL20210812_SR_ERV_VT_EG__IFN_TMT10_Fxn01_offline_analysis	local
23062	MSFraggerFilter	SearchTime=1:Hyperscore=6.76700019836426:ExpectScore=-0.858175021701053:Peptide=.TLCQRNPFKLACEA.:PPM=0.184906209929826	TRUE	1.9268	HLA	Canonical	MSFragger	AL20210812_SR_ERV_VT_EG__IFN_TMT10_Fxn01_offline_analysis	local
23064	MSFraggerFilter	SearchTime=0:Hyperscore=24.9710006713867:ExpectScore=6.25976091645618:Peptide=.QEIEVRPGI.:PPM=1.05255645728519	TRUE	0.7895	HLA	Canonical	MSFragger	AL20210812_SR_ERV_VT_EG__IFN_TMT10_Fxn01_offline_analysis	local
23065	MSFraggerFilter	SearchTime=1:Hyperscore=19.8339996337891:ExpectScore=3.57333332440866:Peptide=.EELEQKYTY.:PPM=1.54073226512523	TRUE	1.1041	HLA	Canonical	MSFragger	AL20210812_SR_ERV_VT_EG__IFN_TMT10_Fxn01_offline_analysis	local
23067	MSFraggerFilter	SearchTime=0:Hyperscore=10.081000328064:ExpectScore=-1.3761890646612:Peptide=.YQSKYEEL.:PPM=1.18707513997118	TRUE	0.8797	HLA	Canonical	MSFragger	AL20210812_SR_ERV_VT_EG__IFN_TMT10_Fxn01_offline_analysis	local
23068	MSFraggerFilter	SearchTime=0:Hyperscore=21.0699996948242:ExpectScore=7.45055884917683:Peptide=.EELLGDGHSY.:PPM=-2.5777001129785	TRUE	0.8647	HLA	Canonical	MSFragger	AL20210812_SR_ERV_VT_EG__IFN_TMT10_Fxn01_offline_analysis	local
23070	MSFraggerFilter	SearchTime=0:Hyperscore=6.84200000762939:ExpectScore=-0.82753753923237:Peptide=.SDSLFVW.:PPM=-7.41983816410881	TRUE	0.844	HLA	Canonical	MSFragger	AL20210812_SR_ERV_VT_EG__IFN_TMT10_Fxn01_offline_analysis	local
23071	MSFraggerFilter	SearchTime=0:Hyperscore=8.07100009918213:ExpectScore=-1.66511986558739:Peptide=.RGDPSTAVAQTEM.:PPM=7.55324292937157	TRUE	0.7572	HLA	Canonical	MSFragger	AL20210812_SR_ERV_VT_EG__IFN_TMT10_Fxn01_offline_analysis	local
23075	MSFraggerFilter	SearchTime=1:Hyperscore=19.5699996948242:ExpectScore=5.04614660374158:Peptide=.EEFLRQEHF.:PPM=0.773636262763481	TRUE	1.1445	HLA	Canonical	MSFragger	AL20210812_SR_ERV_VT_EG__IFN_TMT10_Fxn01_offline_analysis	local
23076	MSFraggerFilter	SearchTime=0:Hyperscore=7.59600019454956:ExpectScore=-0.915531986916149:Peptide=.PWVM[15.9949]AGGP.:PPM=6.89542818613346	TRUE	0.9298	HLA	Canonical	MSFragger	AL20210812_SR_ERV_VT_EG__IFN_TMT10_Fxn01_offline_analysis	local
23077	MSFraggerFilter	SearchTime=1:Hyperscore=23.8819999694824:ExpectScore=5.82080514373078:Peptide=.EEFLRQEHF.:PPM=0.757547888862192	TRUE	1.3936	HLA	Canonical	MSFragger	AL20210812_SR_ERV_VT_EG__IFN_TMT10_Fxn01_offline_analysis	local
23078	MSFraggerFilter	SearchTime=0:Hyperscore=8.35000038146973:ExpectScore=-1.37345414140391:Peptide=.QEDYAAHFL.:PPM=-5.11208057895707	TRUE	0.8421	HLA	Canonical	MSFragger	AL20210812_SR_ERV_VT_EG__IFN_TMT10_Fxn01_offline_analysis	local
23079	MSFraggerFilter	SearchTime=1:Hyperscore=15.0559997558594:ExpectScore=-0.276290495245621:Peptide=.PSPLAGDGAP.:PPM=1.71016757113137	TRUE	1.1463	HLA	Canonical	MSFragger	AL20210812_SR_ERV_VT_EG__IFN_TMT10_Fxn01_offline_analysis	local
23081	MSFraggerFilter	SearchTime=0:Hyperscore=5.23299980163574:ExpectScore=-0.729343970451709:Peptide=.EKLKGKKDKKHKAP.:PPM=-5.74254504180686	TRUE	0.4121	HLA	Canonical	MSFragger	AL20210812_SR_ERV_VT_EG__IFN_TMT10_Fxn01_offline_analysis	local
23082	MSFraggerFilter	SearchTime=1:Hyperscore=18.7169990539551:ExpectScore=3.20618585265306:Peptide=.RPYEPINSI.:PPM=2.53310190320615	TRUE	1.2226	HLA	Canonical	MSFragger	AL20210812_SR_ERV_VT_EG__IFN_TMT10_Fxn01_offline_analysis	local
23083	MSFraggerFilter	SearchTime=0:Hyperscore=9.94299983978271:ExpectScore=-0.549037395463912:Peptide=.AGASSSPLL.:PPM=2.24265058366131	TRUE	0.9736	HLA	Canonical	MSFragger	AL20210812_SR_ERV_VT_EG__IFN_TMT10_Fxn01_offline_analysis	local
23084	MSFraggerFilter	SearchTime=0:Hyperscore=27.0259990692139:ExpectScore=10.3080705378124:Peptide=.NEDEDSPNKLY.:PPM=0.674851813819473	TRUE	0.7169	HLA	Canonical	MSFragger	AL20210812_SR_ERV_VT_EG__IFN_TMT10_Fxn01_offline_analysis	local
23086	MSFraggerFilter	SearchTime=0:Hyperscore=22.8050003051758:ExpectScore=4.38420269255941:Peptide=.QEIEVRPGI.:PPM=0.737280330786364	TRUE	0.8228	HLA	Canonical	MSFragger	AL20210812_SR_ERV_VT_EG__IFN_TMT10_Fxn01_offline_analysis	local
23088	MSFraggerFilter	SearchTime=1:Hyperscore=18.2189998626709:ExpectScore=8.07983815144917:Peptide=.AESDEGKLHVL.:PPM=0.814779456945024	TRUE	1.1785	HLA	Canonical	MSFragger	AL20210812_SR_ERV_VT_EG__IFN_TMT10_Fxn01_offline_analysis	local
23089	MSFraggerFilter	SearchTime=0:Hyperscore=8.64999961853027:ExpectScore=-0.758256119341708:Peptide=.DAM[15.9949]LEEF.:PPM=8.98854631460521	TRUE	0.7569	HLA	Canonical	MSFragger	AL20210812_SR_ERV_VT_EG__IFN_TMT10_Fxn01_offline_analysis	local
23090	MSFraggerFilter	SearchTime=0:Hyperscore=9.52299976348877:ExpectScore=-0.898048937617161:Peptide=.EELASGASDEGLGSY.:PPM=-4.60045589237158	TRUE	0.866	HLA	Canonical	MSFragger	AL20210812_SR_ERV_VT_EG__IFN_TMT10_Fxn01_offline_analysis	local
23093	MSFraggerFilter	SearchTime=0:Hyperscore=23.5160007476807:ExpectScore=9.18959618370424:Peptide=.EEDEDAYKKQF.:PPM=0.944564950695971	TRUE	0.7045	HLA	Canonical	MSFragger	AL20210812_SR_ERV_VT_EG__IFN_TMT10_Fxn01_offline_analysis	local
23097	MSFraggerFilter	SearchTime=1:Hyperscore=19.5240001678467:ExpectScore=3.82622011983668:Peptide=.EEFLRQEHF.:PPM=1.18382515276406	TRUE	1.0658	HLA	Canonical	MSFragger	AL20210812_SR_ERV_VT_EG__IFN_TMT10_Fxn01_offline_analysis	local
23098	MSFraggerFilter	SearchTime=0:Hyperscore=9.80000019073486:ExpectScore=1.32398651908308:Peptide=.TAPPPVL.:PPM=-9.30243592543469	TRUE	0.3701	HLA	Canonical	MSFragger	AL20210812_SR_ERV_VT_EG__IFN_TMT10_Fxn01_offline_analysis	local
23099	MSFraggerFilter	SearchTime=1:Hyperscore=19.9650001525879:ExpectScore=1.72620898599841:Peptide=.EELEQKYTY.:PPM=1.42024134342458	TRUE	1.213	HLA	Canonical	MSFragger	AL20210812_SR_ERV_VT_EG__IFN_TMT10_Fxn01_offline_analysis	local
23100	MSFraggerFilter	SearchTime=1:Hyperscore=23.7910003662109:ExpectScore=6.1615460172473:Peptide=.EEFLRQEHF.:PPM=1.16773677886277	TRUE	1.2537	HLA	Canonical	MSFragger	AL20210812_SR_ERV_VT_EG__IFN_TMT10_Fxn01_offline_analysis	local
23102	MSFraggerFilter	SearchTime=0:Hyperscore=22.9619998931885:ExpectScore=6.44284440365126:Peptide=.EELLGDGHSY.:PPM=0.3904275659725	TRUE	0.7817	HLA	Canonical	MSFragger	AL20210812_SR_ERV_VT_EG__IFN_TMT10_Fxn01_offline_analysis	local
23104	MSFraggerFilter	SearchTime=1:Hyperscore=14.2819995880127:ExpectScore=-0.184599374700361:Peptide=.ILFCYVEI.:PPM=-8.10158524330911	TRUE	1.0619	HLA	Canonical	MSFragger	AL20210812_SR_ERV_VT_EG__IFN_TMT10_Fxn01_offline_analysis	local
23105	MSFraggerFilter	SearchTime=1:Hyperscore=10.673999786377:ExpectScore=-0.760935328729196:Peptide=.AATKCTSPSTE.:PPM=-8.45382051498673	TRUE	1.1194	HLA	Canonical	MSFragger	AL20210812_SR_ERV_VT_EG__IFN_TMT10_Fxn01_offline_analysis	local
23108	MSFraggerFilter	SearchTime=0:Hyperscore=22.7919998168945:ExpectScore=5.08967859756855:Peptide=.QEIEVRPGI.:PPM=1.05255645728519	TRUE	0.9004	HLA	Canonical	MSFragger	AL20210812_SR_ERV_VT_EG__IFN_TMT10_Fxn01_offline_analysis	local
23109	MSFraggerFilter	SearchTime=0:Hyperscore=9.89599990844727:ExpectScore=-0.5269818991407:Peptide=.YDSGPEI.:PPM=5.94444743692923	TRUE	0.7198	HLA	Canonical	MSFragger	AL20210812_SR_ERV_VT_EG__IFN_TMT10_Fxn01_offline_analysis	local
23110	MSFraggerFilter	SearchTime=0:Hyperscore=12.3780002593994:ExpectScore=-0.737976485417916:Peptide=.AAGLGGVAEG.:PPM=-0.27940322924417	TRUE	0.7361	HLA	Canonical	MSFragger	AL20210812_SR_ERV_VT_EG__IFN_TMT10_Fxn01_offline_analysis	local
23112	MSFraggerFilter	SearchTime=0:Hyperscore=5.44500017166138:ExpectScore=-0.607306728342379:Peptide=.TQLRTYKQLPCHHP.:PPM=-4.54489814259032	TRUE	0.3606	HLA	Canonical	MSFragger	AL20210812_SR_ERV_VT_EG__IFN_TMT10_Fxn01_offline_analysis	local
23114	MSFraggerFilter	SearchTime=0:Hyperscore=29.1310005187988:ExpectScore=13.2170037593513:Peptide=.NEDEDSPNKLY.:PPM=-2.35734260266459	TRUE	0.7011	HLA	Canonical	MSFragger	AL20210812_SR_ERV_VT_EG__IFN_TMT10_Fxn01_offline_analysis	local
23115	MSFraggerFilter	SearchTime=0:Hyperscore=3.46000003814697:ExpectScore=1.12826672845311:Peptide=.DGKKKKKKSKTK.:PPM=6.33777435211968	TRUE	0.3256	HLA	Canonical	MSFragger	AL20210812_SR_ERV_VT_EG__IFN_TMT10_Fxn01_offline_analysis	local
23119	MSFraggerFilter	SearchTime=1:Hyperscore=17.9249992370605:ExpectScore=3.43836011347626:Peptide=.EEFLRQEHF.:PPM=1.38891959768662	TRUE	1.079	HLA	Canonical	MSFragger	AL20210812_SR_ERV_VT_EG__IFN_TMT10_Fxn01_offline_analysis	local
23120	MSFraggerFilter	SearchTime=0:Hyperscore=9.79699993133545:ExpectScore=1.32225949938591:Peptide=.TAPPPVL.:PPM=-8.43529214043055	TRUE	0.4099	HLA	Canonical	MSFragger	AL20210812_SR_ERV_VT_EG__IFN_TMT10_Fxn01_offline_analysis	local
23121	MSFraggerFilter	SearchTime=1:Hyperscore=17.9909992218018:ExpectScore=-0.338907082917099:Peptide=.EELEQKYTY.:PPM=1.54073226512523	TRUE	1.0192	HLA	Canonical	MSFragger	AL20210812_SR_ERV_VT_EG__IFN_TMT10_Fxn01_offline_analysis	local
23122	MSFraggerFilter	SearchTime=0:Hyperscore=23.378999710083:ExpectScore=10.7275135008242:Peptide=.AEDEDLRVHF.:PPM=9.05060224725052	TRUE	0.8413	HLA	Canonical	MSFragger	AL20210812_SR_ERV_VT_EG__IFN_TMT10_Fxn01_offline_analysis	local
23123	MSFraggerFilter	SearchTime=0:Hyperscore=19.8719997406006:ExpectScore=8.34383414969208:Peptide=.EEDEDAYKKQF.:PPM=2.81229311436397	TRUE	0.7339	HLA	Canonical	MSFragger	AL20210812_SR_ERV_VT_EG__IFN_TMT10_Fxn01_offline_analysis	local
23125	MSFraggerFilter	SearchTime=0:Hyperscore=19.3190002441406:ExpectScore=3.80021606345244:Peptide=.SADVAAVVM[15.9949].:PPM=1.1208964772522	TRUE	0.9139	HLA	Canonical	MSFragger	AL20210812_SR_ERV_VT_EG__IFN_TMT10_Fxn01_offline_analysis	local
23126	MSFraggerFilter	SearchTime=0:Hyperscore=9.6870002746582:ExpectScore=-0.790027002825199:Peptide=.EELASGASDEGLGSY.:PPM=-2.32347500473776	TRUE	0.8341	HLA	Canonical	MSFragger	AL20210812_SR_ERV_VT_EG__IFN_TMT10_Fxn01_offline_analysis	local
23127	MSFraggerFilter	SearchTime=0:Hyperscore=18.5830001831055:ExpectScore=5.79175168985202:Peptide=.EIEIGDGFLPVC.:PPM=8.57214408581492	TRUE	0.9795	HLA	Canonical	MSFragger	AL20210812_SR_ERV_VT_EG__IFN_TMT10_Fxn01_offline_analysis	local
23128	MSFraggerFilter	SearchTime=0:Hyperscore=12.3269996643066:ExpectScore=-1.08600842893863:Peptide=.SAPAPVPGGE.:PPM=0.808935365502328	TRUE	0.9163	HLA	Canonical	MSFragger	AL20210812_SR_ERV_VT_EG__IFN_TMT10_Fxn01_offline_analysis	local
23130	MSFraggerFilter	SearchTime=1:Hyperscore=21.0240001678467:ExpectScore=4.58404163259209:Peptide=.QEIEVRPGI.:PPM=0.894918394035779	TRUE	1.0443	HLA	Canonical	MSFragger	AL20210812_SR_ERV_VT_EG__IFN_TMT10_Fxn01_offline_analysis	local
23131	MSFraggerFilter	SearchTime=0:Hyperscore=7.7189998626709:ExpectScore=-0.449579786751313:Peptide=.MTSSEPI.:PPM=4.00087468225108	TRUE	0.5744	HLA	Canonical	MSFragger	AL20210812_SR_ERV_VT_EG__IFN_TMT10_Fxn01_offline_analysis	local
23132	MSFraggerFilter	SearchTime=0:Hyperscore=20.0699996948242:ExpectScore=2.11502297859115:Peptide=.SPASPAPDL.:PPM=3.6917559543271	TRUE	0.8621	HLA	Canonical	MSFragger	AL20210812_SR_ERV_VT_EG__IFN_TMT10_Fxn01_offline_analysis	local
23133	MSFraggerFilter	SearchTime=1:Hyperscore=23.4689998626709:ExpectScore=6.62625218087226:Peptide=.EEFLRQEHF.:PPM=1.71465529881172	TRUE	1.12	HLA	Canonical	MSFragger	AL20210812_SR_ERV_VT_EG__IFN_TMT10_Fxn01_offline_analysis	local
23134	MSFraggerFilter	SearchTime=0:Hyperscore=17.9769992828369:ExpectScore=5.07809107941476:Peptide=.AESDEGKLHVL.:PPM=1.53988586423216	TRUE	0.998	HLA	Canonical	MSFragger	AL20210812_SR_ERV_VT_EG__IFN_TMT10_Fxn01_offline_analysis	local
23135	MSFraggerFilter	SearchTime=0:Hyperscore=15.2609996795654:ExpectScore=1.07161292908201:Peptide=.AQARLGAD.:PPM=-8.27626714138428	TRUE	0.7149	HLA	Canonical	MSFragger	AL20210812_SR_ERV_VT_EG__IFN_TMT10_Fxn01_offline_analysis	local
23138	MSFraggerFilter	SearchTime=1:Hyperscore=13.7180004119873:ExpectScore=-0.561414774018134:Peptide=.ILFCYVEI.:PPM=-6.85615737939009	TRUE	1.1499	HLA	Canonical	MSFragger	AL20210812_SR_ERV_VT_EG__IFN_TMT10_Fxn01_offline_analysis	local
23139	MSFraggerFilter	SearchTime=0:Hyperscore=4.63399982452393:ExpectScore=-0.498509755525363:Peptide=.RFAKIKKTKP.:PPM=7.35568240108739	TRUE	0.3751	HLA	Canonical	MSFragger	AL20210812_SR_ERV_VT_EG__IFN_TMT10_Fxn01_offline_analysis	local
23141	MSFraggerFilter	SearchTime=1:Hyperscore=19.5109996795654:ExpectScore=3.85119144367397:Peptide=.EEFLRQEHF.:PPM=1.38891959768662	TRUE	1.0265	HLA	Canonical	MSFragger	AL20210812_SR_ERV_VT_EG__IFN_TMT10_Fxn01_offline_analysis	local
23142	MSFraggerFilter	SearchTime=0:Hyperscore=9.69499969482422:ExpectScore=0.112250880041067:Peptide=.TAPPPVL.:PPM=-8.65207808665078	TRUE	0.3979	HLA	Canonical	MSFragger	AL20210812_SR_ERV_VT_EG__IFN_TMT10_Fxn01_offline_analysis	local
23143	MSFraggerFilter	SearchTime=0:Hyperscore=18.2910003662109:ExpectScore=5.09707261320745:Peptide=.GESQTLQQF.:PPM=1.42651588621705	TRUE	0.8712	HLA	Canonical	MSFragger	AL20210812_SR_ERV_VT_EG__IFN_TMT10_Fxn01_offline_analysis	local
23144	MSFraggerFilter	SearchTime=1:Hyperscore=24.3950004577637:ExpectScore=6.90774661678839:Peptide=.SPMDGTSSAL.:PPM=1.99618046564199	TRUE	1.1003	HLA	Canonical	MSFragger	AL20210812_SR_ERV_VT_EG__IFN_TMT10_Fxn01_offline_analysis	local
23145	MSFraggerFilter	SearchTime=0:Hyperscore=5.68400001525879:ExpectScore=-0.469727338453577:Peptide=.SM[15.9949]YFENT.:PPM=-8.60846274623255	TRUE	0.637	HLA	Canonical	MSFragger	AL20210812_SR_ERV_VT_EG__IFN_TMT10_Fxn01_offline_analysis	local
23147	MSFraggerFilter	SearchTime=0:Hyperscore=18.382999420166:ExpectScore=2.40477904119465:Peptide=.APSDRPLQL.:PPM=0.285911676735394	TRUE	0.8307	HLA	Canonical	MSFragger	AL20210812_SR_ERV_VT_EG__IFN_TMT10_Fxn01_offline_analysis	local
23149	MSFraggerFilter	SearchTime=0:Hyperscore=22.8400001525879:ExpectScore=6.92279594691756:Peptide=.EELLGDGHSY.:PPM=0.984053101796444	TRUE	0.733	HLA	Canonical	MSFragger	AL20210812_SR_ERV_VT_EG__IFN_TMT10_Fxn01_offline_analysis	local
23152	MSFraggerFilter	SearchTime=0:Hyperscore=19.9409999847412:ExpectScore=2.48103404464902:Peptide=.SPASPAPDL.:PPM=2.39855024050757	TRUE	0.8356	HLA	Canonical	MSFragger	AL20210812_SR_ERV_VT_EG__IFN_TMT10_Fxn01_offline_analysis	local
23153	MSFraggerFilter	SearchTime=0:Hyperscore=23.7299995422363:ExpectScore=10.0975780172211:Peptide=.AEDEDLRVHF.:PPM=3.70348731727136	TRUE	0.937	HLA	Canonical	MSFragger	AL20210812_SR_ERV_VT_EG__IFN_TMT10_Fxn01_offline_analysis	local
23154	MSFraggerFilter	SearchTime=1:Hyperscore=20.6119995117188:ExpectScore=2.7016022757376:Peptide=.QEIEVRPGI.:PPM=-0.0509099856399281	TRUE	1.1303	HLA	Canonical	MSFragger	AL20210812_SR_ERV_VT_EG__IFN_TMT10_Fxn01_offline_analysis	local
23155	MSFraggerFilter	SearchTime=0:Hyperscore=9.52600002288818:ExpectScore=-0.92442284059415:Peptide=.EELASGASDEGLGSY.:PPM=-2.67377975673248	TRUE	0.8397	HLA	Canonical	MSFragger	AL20210812_SR_ERV_VT_EG__IFN_TMT10_Fxn01_offline_analysis	local
23157	MSFraggerFilter	SearchTime=0:Hyperscore=20.6049995422363:ExpectScore=16.6290904338854:Peptide=.EEDEDAYKKQF.:PPM=2.52495031981949	TRUE	0.6855	HLA	Canonical	MSFragger	AL20210812_SR_ERV_VT_EG__IFN_TMT10_Fxn01_offline_analysis	local
23158	MSFraggerFilter	SearchTime=0:Hyperscore=5.7020001411438:ExpectScore=0.116280645096608:Peptide=.MTSSEPI.:PPM=2.21604574991948	TRUE	0.5774	HLA	Canonical	MSFragger	AL20210812_SR_ERV_VT_EG__IFN_TMT10_Fxn01_offline_analysis	local
23159	MSFraggerFilter	SearchTime=0:Hyperscore=5.88800001144409:ExpectScore=-0.817020341550734:Peptide=.SCPGCDGEH.:PPM=2.82340036956416	TRUE	0.4686	HLA	Canonical	MSFragger	AL20210812_SR_ERV_VT_EG__IFN_TMT10_Fxn01_offline_analysis	local
23161	MSFraggerFilter	SearchTime=0:Hyperscore=5.36800003051758:ExpectScore=-0.651631584589351:Peptide=.EKKKGKSSPKKSKGP.:PPM=2.78815469629546	TRUE	0.3465	HLA	Canonical	MSFragger	AL20210812_SR_ERV_VT_EG__IFN_TMT10_Fxn01_offline_analysis	local
23163	MSFraggerFilter	SearchTime=0:Hyperscore=9.9060001373291:ExpectScore=1.38500499057466:Peptide=.TAPPPVL.:PPM=-8.86886403299423	TRUE	0.356	HLA	Canonical	MSFragger	AL20210812_SR_ERV_VT_EG__IFN_TMT10_Fxn01_offline_analysis	local
23164	MSFraggerFilter	SearchTime=0:Hyperscore=17.6900005340576:ExpectScore=4.06998103740582:Peptide=.EEFLRQEHF.:PPM=0.978730707841491	TRUE	0.9809	HLA	Canonical	MSFragger	AL20210812_SR_ERV_VT_EG__IFN_TMT10_Fxn01_offline_analysis	local
23165	MSFraggerFilter	SearchTime=0:Hyperscore=18.3209991455078:ExpectScore=5.64489408491143:Peptide=.GESQTLQQF.:PPM=1.90058230334055	TRUE	0.8216	HLA	Canonical	MSFragger	AL20210812_SR_ERV_VT_EG__IFN_TMT10_Fxn01_offline_analysis	local
23166	MSFraggerFilter	SearchTime=0:Hyperscore=18.4659996032715:ExpectScore=5.69054483636357:Peptide=.EIEIGDGFLPVC.:PPM=9.14291999603451	TRUE	0.968	HLA	Canonical	MSFragger	AL20210812_SR_ERV_VT_EG__IFN_TMT10_Fxn01_offline_analysis	local
23167	MSFraggerFilter	SearchTime=0:Hyperscore=6.35400009155273:ExpectScore=-0.900208757288881:Peptide=.EAMQEETPDAD.:PPM=6.27340318805977	TRUE	0.7011	HLA	Canonical	MSFragger	AL20210812_SR_ERV_VT_EG__IFN_TMT10_Fxn01_offline_analysis	local
23168	MSFraggerFilter	SearchTime=1:Hyperscore=23.4400005340576:ExpectScore=9.23420687512567:Peptide=.AESDEGKLHVL.:PPM=1.72116246598525	TRUE	1.29	HLA	Canonical	MSFragger	AL20210812_SR_ERV_VT_EG__IFN_TMT10_Fxn01_offline_analysis	local
23169	MSFraggerFilter	SearchTime=1:Hyperscore=12.543999671936:ExpectScore=-0.959283860208382:Peptide=.LGTSFSGFIQ.:PPM=-1.25824207245964	TRUE	1.2362	HLA	Canonical	MSFragger	AL20210812_SR_ERV_VT_EG__IFN_TMT10_Fxn01_offline_analysis	local
23170	MSFraggerFilter	SearchTime=0:Hyperscore=22.3560009002686:ExpectScore=7.91269937642915:Peptide=.DEAQNIKNF.:PPM=1.9230779948057	TRUE	0.7901	HLA	Canonical	MSFragger	AL20210812_SR_ERV_VT_EG__IFN_TMT10_Fxn01_offline_analysis	local
23172	MSFraggerFilter	SearchTime=0:Hyperscore=5.41599988937378:ExpectScore=-0.683969952046512:Peptide=.AQLNQEV.:PPM=1.66316336217095	TRUE	0.516	HLA	Canonical	MSFragger	AL20210812_SR_ERV_VT_EG__IFN_TMT10_Fxn01_offline_analysis	local
23174	MSFraggerFilter	SearchTime=0:Hyperscore=19.8279991149902:ExpectScore=2.49861504511673:Peptide=.SPASPAPDL.:PPM=1.65957554713643	TRUE	0.8316	HLA	Canonical	MSFragger	AL20210812_SR_ERV_VT_EG__IFN_TMT10_Fxn01_offline_analysis	local
23175	MSFraggerFilter	SearchTime=0:Hyperscore=7.61399984359741:ExpectScore=0.192098485590759:Peptide=.SCSSGPESP.:PPM=-6.48598202148601	TRUE	0.5631	HLA	Canonical	MSFragger	AL20210812_SR_ERV_VT_EG__IFN_TMT10_Fxn01_offline_analysis	local
23176	MSFraggerFilter	SearchTime=0:Hyperscore=22.3490009307861:ExpectScore=5.20938034762166:Peptide=.SPMDGTSSAL.:PPM=1.49349110450082	TRUE	0.9491	HLA	Canonical	MSFragger	AL20210812_SR_ERV_VT_EG__IFN_TMT10_Fxn01_offline_analysis	local
23177	MSFraggerFilter	SearchTime=0:Hyperscore=18.9109992980957:ExpectScore=2.21543385106937:Peptide=.QEIEVRPGI.:PPM=1.99838483714012	TRUE	0.7833	HLA	Canonical	MSFragger	AL20210812_SR_ERV_VT_EG__IFN_TMT10_Fxn01_offline_analysis	local
23179	MSFraggerFilter	SearchTime=1:Hyperscore=14.1960000991821:ExpectScore=-0.26592891866966:Peptide=.ASSATPVSQGW.:PPM=-0.867264709561872	TRUE	1.4365	HLA	Canonical	MSFragger	AL20210812_SR_ERV_VT_EG__IFN_TMT10_Fxn01_offline_analysis	local
23180	MSFraggerFilter	SearchTime=0:Hyperscore=9.99600028991699:ExpectScore=-0.127616606456148:Peptide=.APSDRPLQL.:PPM=2.73548537148792	TRUE	0.5772	HLA	Canonical	MSFragger	AL20210812_SR_ERV_VT_EG__IFN_TMT10_Fxn01_offline_analysis	local
23182	MSFraggerFilter	SearchTime=0:Hyperscore=10.4020004272461:ExpectScore=-1.09822979212475:Peptide=.SNCSLAALDLA.:PPM=5.9240556440626	TRUE	0.9561	HLA	Canonical	MSFragger	AL20210812_SR_ERV_VT_EG__IFN_TMT10_Fxn01_offline_analysis	local
23185	MSFraggerFilter	SearchTime=0:Hyperscore=10.9280004501343:ExpectScore=-0.378021756173547:Peptide=.TPPAPVL.:PPM=-8.86886403299423	TRUE	0.3324	HLA	Canonical	MSFragger	AL20210812_SR_ERV_VT_EG__IFN_TMT10_Fxn01_offline_analysis	local
23186	MSFraggerFilter	SearchTime=1:Hyperscore=17.8339996337891:ExpectScore=3.95496527842142:Peptide=.EEFLRQEHF.:PPM=2.20929737753234	TRUE	1.1263	HLA	Canonical	MSFragger	AL20210812_SR_ERV_VT_EG__IFN_TMT10_Fxn01_offline_analysis	local
23187	MSFraggerFilter	SearchTime=0:Hyperscore=18.1189994812012:ExpectScore=5.63754412352156:Peptide=.GESQTLQQF.:PPM=2.69069299872604	TRUE	0.7658	HLA	Canonical	MSFragger	AL20210812_SR_ERV_VT_EG__IFN_TMT10_Fxn01_offline_analysis	local
23189	MSFraggerFilter	SearchTime=0:Hyperscore=10.1169996261597:ExpectScore=-1.2477499693462:Peptide=.SAPSSAASDSHHSPF.:PPM=-1.70309136236764	TRUE	0.7641	HLA	Canonical	MSFragger	AL20210812_SR_ERV_VT_EG__IFN_TMT10_Fxn01_offline_analysis	local
23190	MSFraggerFilter	SearchTime=0:Hyperscore=23.0559997558594:ExpectScore=8.34946644416191:Peptide=.EELLGDGHSY.:PPM=2.02289778953053	TRUE	0.7883	HLA	Canonical	MSFragger	AL20210812_SR_ERV_VT_EG__IFN_TMT10_Fxn01_offline_analysis	local
23191	MSFraggerFilter	SearchTime=1:Hyperscore=15.5080003738403:ExpectScore=0.0055371955119145:Peptide=.LSTELSAAPKN.:PPM=-5.45459083821382	TRUE	1.5395	HLA	Canonical	MSFragger	AL20210812_SR_ERV_VT_EG__IFN_TMT10_Fxn01_offline_analysis	local
23192	MSFraggerFilter	SearchTime=0:Hyperscore=23.5629997253418:ExpectScore=10.3068236439875:Peptide=.EEDEDAYKKQF.:PPM=1.37557914229491	TRUE	0.8633	HLA	Canonical	MSFragger	AL20210812_SR_ERV_VT_EG__IFN_TMT10_Fxn01_offline_analysis	local
23193	MSFraggerFilter	SearchTime=0:Hyperscore=5.81899976730347:ExpectScore=-0.999313847607117:Peptide=.DRWKRFMVSADVNAP.:PPM=3.20945127597786	TRUE	0.4289	HLA	Canonical	MSFragger	AL20210812_SR_ERV_VT_EG__IFN_TMT10_Fxn01_offline_analysis	local
23194	MSFraggerFilter	SearchTime=0:Hyperscore=5.76599979400635:ExpectScore=-1.63893756660087:Peptide=.SINPGKCKAGMSNPA.:PPM=0.657418876070596	TRUE	0.5043	HLA	Canonical	MSFragger	AL20210812_SR_ERV_VT_EG__IFN_TMT10_Fxn01_offline_analysis	local
23196	MSFraggerFilter	SearchTime=1:Hyperscore=18.1319999694824:ExpectScore=-0.826787405343394:Peptide=.EELEQKYTY.:PPM=1.17925949988628	TRUE	1.1962	HLA	Canonical	MSFragger	AL20210812_SR_ERV_VT_EG__IFN_TMT10_Fxn01_offline_analysis	local
23197	MSFraggerFilter	SearchTime=0:Hyperscore=7.21999979019165:ExpectScore=-1.218778363841:Peptide=.ETNDSSSGSQSH.:PPM=4.8799288824194	TRUE	0.6257	HLA	Canonical	MSFragger	AL20210812_SR_ERV_VT_EG__IFN_TMT10_Fxn01_offline_analysis	local
23198	MSFraggerFilter	SearchTime=0:Hyperscore=21.8920001983643:ExpectScore=3.06907730163971:Peptide=.SPASPAPDL.:PPM=2.029062893822	TRUE	0.9432	HLA	Canonical	MSFragger	AL20210812_SR_ERV_VT_EG__IFN_TMT10_Fxn01_offline_analysis	local
23199	MSFraggerFilter	SearchTime=0:Hyperscore=21.0830001831055:ExpectScore=6.13867531308705:Peptide=.SPMDGTSSAL.:PPM=1.15836486386704	TRUE	0.9507	HLA	Canonical	MSFragger	AL20210812_SR_ERV_VT_EG__IFN_TMT10_Fxn01_offline_analysis	local
23200	MSFraggerFilter	SearchTime=0:Hyperscore=3.68300008773804:ExpectScore=-0.470302963670262:Peptide=.SM[15.9949]YFENT.:PPM=-9.13686162225621	TRUE	0.4304	HLA	Canonical	MSFragger	AL20210812_SR_ERV_VT_EG__IFN_TMT10_Fxn01_offline_analysis	local
23201	MSFraggerFilter	SearchTime=1:Hyperscore=12.9549999237061:ExpectScore=-0.383699314292557:Peptide=.EELEVHGGPPVW.:PPM=5.10656039215113	TRUE	1.0522	HLA	Canonical	MSFragger	AL20210812_SR_ERV_VT_EG__IFN_TMT10_Fxn01_offline_analysis	local
23202	MSFraggerFilter	SearchTime=1:Hyperscore=29.8910007476807:ExpectScore=12.4159721214552:Peptide=.AEPTEEVYKHF.:PPM=2.39831814857885	TRUE	1.374	HLA	Canonical	MSFragger	AL20210812_SR_ERV_VT_EG__IFN_TMT10_Fxn01_offline_analysis	local
23203	MSFraggerFilter	SearchTime=0:Hyperscore=20.1590003967285:ExpectScore=5.51437307242892:Peptide=.LDTNADKQL.:PPM=1.49338473891854	TRUE	0.7776	HLA	Canonical	MSFragger	AL20210812_SR_ERV_VT_EG__IFN_TMT10_Fxn01_offline_analysis	local
23204	MSFraggerFilter	SearchTime=0:Hyperscore=26.996000289917:ExpectScore=10.2853865555508:Peptide=.NEDEDSPNKLY.:PPM=1.68558328598083	TRUE	0.6477	HLA	Canonical	MSFragger	AL20210812_SR_ERV_VT_EG__IFN_TMT10_Fxn01_offline_analysis	local
23205	MSFraggerFilter	SearchTime=1:Hyperscore=19.6609992980957:ExpectScore=4.43875407534586:Peptide=.LPQGQGSQL.:PPM=-1.9042298976347	TRUE	1.0442	HLA	Canonical	MSFragger	AL20210812_SR_ERV_VT_EG__IFN_TMT10_Fxn01_offline_analysis	local
23207	MSFraggerFilter	SearchTime=0:Hyperscore=9.79300022125244:ExpectScore=1.31995708551495:Peptide=.TAPPPVL.:PPM=-9.51922187177814	TRUE	0.4147	HLA	Canonical	MSFragger	AL20210812_SR_ERV_VT_EG__IFN_TMT10_Fxn01_offline_analysis	local
23208	MSFraggerFilter	SearchTime=1:Hyperscore=16.121000289917:ExpectScore=2.10428461814355:Peptide=.EEFLRQEHF.:PPM=2.00420293260977	TRUE	1.0802	HLA	Canonical	MSFragger	AL20210812_SR_ERV_VT_EG__IFN_TMT10_Fxn01_offline_analysis	local
23209	MSFraggerFilter	SearchTime=0:Hyperscore=28.3419990539551:ExpectScore=11.4856311969916:Peptide=.AEDEDLRVHF.:PPM=4.52612038351792	TRUE	0.9503	HLA	Canonical	MSFragger	AL20210812_SR_ERV_VT_EG__IFN_TMT10_Fxn01_offline_analysis	local
23210	MSFraggerFilter	SearchTime=0:Hyperscore=16.1270008087158:ExpectScore=4.74637094713932:Peptide=.GESQTLQQF.:PPM=2.05860444256137	TRUE	0.8458	HLA	Canonical	MSFragger	AL20210812_SR_ERV_VT_EG__IFN_TMT10_Fxn01_offline_analysis	local
23212	MSFraggerFilter	SearchTime=0:Hyperscore=25.1580009460449:ExpectScore=8.86938847570359:Peptide=.EEDEDAYKKQF.:PPM=4.24900708621525	TRUE	0.9068	HLA	Canonical	MSFragger	AL20210812_SR_ERV_VT_EG__IFN_TMT10_Fxn01_offline_analysis	local
23213	MSFraggerFilter	SearchTime=1:Hyperscore=8.01299953460693:ExpectScore=-1.96321673512549:Peptide=.VGTDAHDAGLLCLA.:PPM=-6.7003520473912	TRUE	1.2175	HLA	Canonical	MSFragger	AL20210812_SR_ERV_VT_EG__IFN_TMT10_Fxn01_offline_analysis	local
23214	MSFraggerFilter	SearchTime=0:Hyperscore=21.2409992218018:ExpectScore=4.07461091039715:Peptide=.HVDESGLSL.:PPM=3.09734056341742	TRUE	1.0104	HLA	Canonical	MSFragger	AL20210812_SR_ERV_VT_EG__IFN_TMT10_Fxn01_offline_analysis	local
23215	MSFraggerFilter	SearchTime=0:Hyperscore=8.10200023651123:ExpectScore=-0.374990363149025:Peptide=.DGYEPKPERWSKSP.:PPM=-0.781412891363772	TRUE	0.4647	HLA	Canonical	MSFragger	AL20210812_SR_ERV_VT_EG__IFN_TMT10_Fxn01_offline_analysis	local
23216	MSFraggerFilter	SearchTime=1:Hyperscore=22.0970001220703:ExpectScore=9.7558135236037:Peptide=.AESDEGKLHVL.:PPM=0.996056058835504	TRUE	1.0286	HLA	Canonical	MSFragger	AL20210812_SR_ERV_VT_EG__IFN_TMT10_Fxn01_offline_analysis	local
23218	MSFraggerFilter	SearchTime=1:Hyperscore=18.0540008544922:ExpectScore=2.29317862003355:Peptide=.EELEQKYTY.:PPM=1.54073226512523	TRUE	1.1971	HLA	Canonical	MSFragger	AL20210812_SR_ERV_VT_EG__IFN_TMT10_Fxn01_offline_analysis	local
23219	MSFraggerFilter	SearchTime=0:Hyperscore=7.62400007247925:ExpectScore=-1.03314874198016:Peptide=.EPEFM[15.9949]SDDHI.:PPM=-2.63680051056205	TRUE	0.6478	HLA	Canonical	MSFragger	AL20210812_SR_ERV_VT_EG__IFN_TMT10_Fxn01_offline_analysis	local
23221	MSFraggerFilter	SearchTime=0:Hyperscore=10.0989999771118:ExpectScore=-0.364022658655172:Peptide=.EELASGASDEGLGSY.:PPM=-2.84893213279622	TRUE	0.6998	HLA	Canonical	MSFragger	AL20210812_SR_ERV_VT_EG__IFN_TMT10_Fxn01_offline_analysis	local
23222	MSFraggerFilter	SearchTime=1:Hyperscore=27.3810005187988:ExpectScore=7.67041488027067:Peptide=.SEAEQTLRF.:PPM=-0.453661976030143	TRUE	1.2198	HLA	Canonical	MSFragger	AL20210812_SR_ERV_VT_EG__IFN_TMT10_Fxn01_offline_analysis	local
23225	MSFraggerFilter	SearchTime=1:Hyperscore=14.4540004730225:ExpectScore=-0.854315958471672:Peptide=.SPLYRDEL.:PPM=2.52623520155483	TRUE	4.1777	HLA	Canonical	MSFragger	AL20210812_SR_ERV_VT_EG__IFN_TMT10_Fxn01_offline_analysis	local
23226	MSFraggerFilter	SearchTime=0:Hyperscore=5.83699989318848:ExpectScore=-1.59221160681887:Peptide=.GDDPSM[15.9949]SL.:PPM=4.46790393694625	TRUE	0.6643	HLA	Canonical	MSFragger	AL20210812_SR_ERV_VT_EG__IFN_TMT10_Fxn01_offline_analysis	local
23227	MSFraggerFilter	SearchTime=0:Hyperscore=3.56299996376038:ExpectScore=-0.539380568970508:Peptide=.GMGAHAH.:PPM=-5.59645101318117	TRUE	0.4634	HLA	Canonical	MSFragger	AL20210812_SR_ERV_VT_EG__IFN_TMT10_Fxn01_offline_analysis	local
23229	MSFraggerFilter	SearchTime=1:Hyperscore=17.8950004577637:ExpectScore=4.60383204844757:Peptide=.EEFLRQEHF.:PPM=1.59401404276463	TRUE	1.3569	HLA	Canonical	MSFragger	AL20210812_SR_ERV_VT_EG__IFN_TMT10_Fxn01_offline_analysis	local
23230	MSFraggerFilter	SearchTime=1:Hyperscore=31.69700050354:ExpectScore=13.1369361537623:Peptide=.AEPTEEVYKHF.:PPM=0.572042090545203	TRUE	1.6431	HLA	Canonical	MSFragger	AL20210812_SR_ERV_VT_EG__IFN_TMT10_Fxn01_offline_analysis	local
23231	MSFraggerFilter	SearchTime=1:Hyperscore=13.4890003204346:ExpectScore=-0.789442973730964:Peptide=.EPRISYGNDAL.:PPM=2.03637298935096	TRUE	1.3173	HLA	Canonical	MSFragger	AL20210812_SR_ERV_VT_EG__IFN_TMT10_Fxn01_offline_analysis	local
23232	MSFraggerFilter	SearchTime=0:Hyperscore=26.1630001068115:ExpectScore=10.6815288059774:Peptide=.AEDEDLRVHF.:PPM=2.88085425133655	TRUE	1.0033	HLA	Canonical	MSFragger	AL20210812_SR_ERV_VT_EG__IFN_TMT10_Fxn01_offline_analysis	local
23233	MSFraggerFilter	SearchTime=0:Hyperscore=19.875:ExpectScore=5.15049962340039:Peptide=.LPQGQGSQL.:PPM=1.2109134651415	TRUE	0.9668	HLA	Canonical	MSFragger	AL20210812_SR_ERV_VT_EG__IFN_TMT10_Fxn01_offline_analysis	local
23234	MSFraggerFilter	SearchTime=0:Hyperscore=11.9280004501343:ExpectScore=-0.455682751106888:Peptide=.EELLASDFSLPQ.:PPM=-1.35964133446357	TRUE	0.9419	HLA	Canonical	MSFragger	AL20210812_SR_ERV_VT_EG__IFN_TMT10_Fxn01_offline_analysis	local
23237	MSFraggerFilter	SearchTime=1:Hyperscore=19.2129993438721:ExpectScore=3.71878728755378:Peptide=.VTDATETTI.:PPM=-0.731454871449942	TRUE	1.1045	HLA	Canonical	MSFragger	AL20210812_SR_ERV_VT_EG__IFN_TMT10_Fxn01_offline_analysis	local
23240	MSFraggerFilter	SearchTime=0:Hyperscore=16.9669990539551:ExpectScore=1.41301845770282:Peptide=.GPASATPAL.:PPM=1.85263041333156	TRUE	0.8083	HLA	Canonical	MSFragger	AL20210812_SR_ERV_VT_EG__IFN_TMT10_Fxn01_offline_analysis	local
23242	MSFraggerFilter	SearchTime=1:Hyperscore=7.60900020599365:ExpectScore=-1.15614012124993:Peptide=.GVGPM[15.9949]GLQPQMAGGP.:PPM=3.58154278714671	TRUE	1.0321	HLA	Canonical	MSFragger	AL20210812_SR_ERV_VT_EG__IFN_TMT10_Fxn01_offline_analysis	local
23243	MSFraggerFilter	SearchTime=0:Hyperscore=18.3689994812012:ExpectScore=10.6318382615411:Peptide=.EEDEDAYKKQF.:PPM=0.0825365674980913	TRUE	0.825	HLA	Canonical	MSFragger	AL20210812_SR_ERV_VT_EG__IFN_TMT10_Fxn01_offline_analysis	local
23244	MSFraggerFilter	SearchTime=0:Hyperscore=17.4009990692139:ExpectScore=5.80519854860451:Peptide=.NEAAYPQSF.:PPM=2.64564483200191	TRUE	0.6929	HLA	Canonical	MSFragger	AL20210812_SR_ERV_VT_EG__IFN_TMT10_Fxn01_offline_analysis	local
23245	MSFraggerFilter	SearchTime=0:Hyperscore=19.4559993743896:ExpectScore=5.37956799060984:Peptide=.APAPVSEAV.:PPM=1.36737602196188	TRUE	0.7498	HLA	Canonical	MSFragger	AL20210812_SR_ERV_VT_EG__IFN_TMT10_Fxn01_offline_analysis	local
23246	MSFraggerFilter	SearchTime=0:Hyperscore=24.7679996490479:ExpectScore=9.96207187566331:Peptide=.NEDEDSPNKLY.:PPM=0.450244820062582	TRUE	0.7431	HLA	Canonical	MSFragger	AL20210812_SR_ERV_VT_EG__IFN_TMT10_Fxn01_offline_analysis	local
23248	MSFraggerFilter	SearchTime=1:Hyperscore=10.6879997253418:ExpectScore=-0.496768108886287:Peptide=.LGDLDAMI.:PPM=9.14777694218777	TRUE	1.21	HLA	Canonical	MSFragger	AL20210812_SR_ERV_VT_EG__IFN_TMT10_Fxn01_offline_analysis	local
23249	MSFraggerFilter	SearchTime=0:Hyperscore=8.22399997711182:ExpectScore=-1.62399184669185:Peptide=.DNHSGGGGGSRFGP.:PPM=2.79091402842555	TRUE	0.6239	HLA	Canonical	MSFragger	AL20210812_SR_ERV_VT_EG__IFN_TMT10_Fxn01_offline_analysis	local
23251	MSFraggerFilter	SearchTime=1:Hyperscore=27.1189994812012:ExpectScore=7.7246975634216:Peptide=.SEAEQTLRF.:PPM=0.768936870312372	TRUE	1.1355	HLA	Canonical	MSFragger	AL20210812_SR_ERV_VT_EG__IFN_TMT10_Fxn01_offline_analysis	local
23252	MSFraggerFilter	SearchTime=1:Hyperscore=15.9099998474121:ExpectScore=0.33800111949655:Peptide=.ETDGRDIASSIA.:PPM=5.90318925152578	TRUE	1.3755	HLA	Canonical	MSFragger	AL20210812_SR_ERV_VT_EG__IFN_TMT10_Fxn01_offline_analysis	local
23253	MSFraggerFilter	SearchTime=1:Hyperscore=12.5600004196167:ExpectScore=-0.815101881094067:Peptide=.EAM[15.9949]VQLMLHF.:PPM=2.65355480520045	TRUE	1.5537	HLA	Canonical	MSFragger	AL20210812_SR_ERV_VT_EG__IFN_TMT10_Fxn01_offline_analysis	local
23254	MSFraggerFilter	SearchTime=1:Hyperscore=29.2310009002686:ExpectScore=13.9161681527732:Peptide=.AEPTEEVYKHF.:PPM=2.2322930521995	TRUE	1.3683	HLA	Canonical	MSFragger	AL20210812_SR_ERV_VT_EG__IFN_TMT10_Fxn01_offline_analysis	local
23255	MSFraggerFilter	SearchTime=0:Hyperscore=13.1850004196167:ExpectScore=6.92358416033684:Peptide=.GPDNVHVAL.:PPM=0.838588145640519	TRUE	0.7589	HLA	Canonical	MSFragger	AL20210812_SR_ERV_VT_EG__IFN_TMT10_Fxn01_offline_analysis	local
23256	MSFraggerFilter	SearchTime=0:Hyperscore=12.9230003356934:ExpectScore=-0.364249271201945:Peptide=.SIPYNNATI.:PPM=0.396240586972688	TRUE	1.0228	HLA	Canonical	MSFragger	AL20210812_SR_ERV_VT_EG__IFN_TMT10_Fxn01_offline_analysis	local
23257	MSFraggerFilter	SearchTime=0:Hyperscore=13.8159999847412:ExpectScore=2.08365395943491:Peptide=.APSQQQPML.:PPM=2.46671426647588	TRUE	1.0284	HLA	Canonical	MSFragger	AL20210812_SR_ERV_VT_EG__IFN_TMT10_Fxn01_offline_analysis	local
23258	MSFraggerFilter	SearchTime=0:Hyperscore=6.49499988555908:ExpectScore=-0.00457170050568204:Peptide=.GDDPSM[15.9949]SL.:PPM=3.71707221710165	TRUE	0.6359	HLA	Canonical	MSFragger	AL20210812_SR_ERV_VT_EG__IFN_TMT10_Fxn01_offline_analysis	local
23259	MSFraggerFilter	SearchTime=1:Hyperscore=9.05000019073486:ExpectScore=-1.47157794681311:Peptide=.EELLGYLFH.:PPM=-0.679592033328031	TRUE	1.435	HLA	Canonical	MSFragger	AL20210812_SR_ERV_VT_EG__IFN_TMT10_Fxn01_offline_analysis	local
23262	MSFraggerFilter	SearchTime=1:Hyperscore=19.6450004577637:ExpectScore=1.92210919194849:Peptide=.EELEQKYTY.:PPM=1.17925949988628	TRUE	1.1681	HLA	Canonical	MSFragger	AL20210812_SR_ERV_VT_EG__IFN_TMT10_Fxn01_offline_analysis	local
23263	MSFraggerFilter	SearchTime=0:Hyperscore=15.9530000686646:ExpectScore=1.52481766683995:Peptide=.GPASATPAL.:PPM=1.6551142914237	TRUE	0.7957	HLA	Canonical	MSFragger	AL20210812_SR_ERV_VT_EG__IFN_TMT10_Fxn01_offline_analysis	local
23264	MSFraggerFilter	SearchTime=0:Hyperscore=19.1830005645752:ExpectScore=3.84697219510045:Peptide=.VTDATETTI.:PPM=0.626061128442938	TRUE	0.9363	HLA	Canonical	MSFragger	AL20210812_SR_ERV_VT_EG__IFN_TMT10_Fxn01_offline_analysis	local
23265	MSFraggerFilter	SearchTime=1:Hyperscore=10.7360000610352:ExpectScore=-0.628699063660983:Peptide=.EELEVHGGPPVW.:PPM=4.91630270448991	TRUE	1.072	HLA	Canonical	MSFragger	AL20210812_SR_ERV_VT_EG__IFN_TMT10_Fxn01_offline_analysis	local
23267	MSFraggerFilter	SearchTime=0:Hyperscore=4.8899998664856:ExpectScore=-0.351144305360266:Peptide=.YYVGKCAFLLFCM[15.9949]AP.:PPM=0.931447088314663	TRUE	0.3449	HLA	Canonical	MSFragger	AL20210812_SR_ERV_VT_EG__IFN_TMT10_Fxn01_offline_analysis	local
23268	MSFraggerFilter	SearchTime=0:Hyperscore=12.7489995956421:ExpectScore=3.33578980114525:Peptide=.QENHFVEGL.:PPM=-1.36773025303948	TRUE	0.8367	HLA	Canonical	MSFragger	AL20210812_SR_ERV_VT_EG__IFN_TMT10_Fxn01_offline_analysis	local
23269	MSFraggerFilter	SearchTime=0:Hyperscore=6.12099981307983:ExpectScore=-1.71595026081574:Peptide=.RFGCTVDM[15.9949]NIAL.:PPM=2.48589281642997	TRUE	0.8639	HLA	Canonical	MSFragger	AL20210812_SR_ERV_VT_EG__IFN_TMT10_Fxn01_offline_analysis	local
23270	MSFraggerFilter	SearchTime=0:Hyperscore=7.00500011444092:ExpectScore=-1.90426531173128:Peptide=.EFRDIDNP.:PPM=-2.0912359137558	TRUE	1.0184	HLA	Canonical	MSFragger	AL20210812_SR_ERV_VT_EG__IFN_TMT10_Fxn01_offline_analysis	local
23271	MSFraggerFilter	SearchTime=0:Hyperscore=9.33300018310547:ExpectScore=-0.215270768961223:Peptide=.LPQGQGSQL.:PPM=0.345595864392191	TRUE	0.7622	HLA	Canonical	MSFragger	AL20210812_SR_ERV_VT_EG__IFN_TMT10_Fxn01_offline_analysis	local
23273	MSFraggerFilter	SearchTime=1:Hyperscore=17.3770008087158:ExpectScore=1.24150554858554:Peptide=.TSLEKPEVVE.:PPM=1.74563521029974	TRUE	1.3391	HLA	Canonical	MSFragger	AL20210812_SR_ERV_VT_EG__IFN_TMT10_Fxn01_offline_analysis	local
23274	MSFraggerFilter	SearchTime=1:Hyperscore=27.1949996948242:ExpectScore=7.76464743256854:Peptide=.SEAEQTLRF.:PPM=0.768936870312372	TRUE	1.1827	HLA	Canonical	MSFragger	AL20210812_SR_ERV_VT_EG__IFN_TMT10_Fxn01_offline_analysis	local
23275	MSFraggerFilter	SearchTime=1:Hyperscore=13.8109998703003:ExpectScore=-0.539111590678646:Peptide=.EAGGSTGLLMDLA.:PPM=7.13789911051706	TRUE	1.3497	HLA	Canonical	MSFragger	AL20210812_SR_ERV_VT_EG__IFN_TMT10_Fxn01_offline_analysis	local
23276	MSFraggerFilter	SearchTime=1:Hyperscore=21.5779991149902:ExpectScore=4.31327689028364:Peptide=.GAAELRAEL.:PPM=2.20213229479496	TRUE	1.1734	HLA	Canonical	MSFragger	AL20210812_SR_ERV_VT_EG__IFN_TMT10_Fxn01_offline_analysis	local
23277	MSFraggerFilter	SearchTime=0:Hyperscore=29.0499992370605:ExpectScore=10.7322195060908:Peptide=.AEDEDLRVHF.:PPM=2.88085425133655	TRUE	0.87	HLA	Canonical	MSFragger	AL20210812_SR_ERV_VT_EG__IFN_TMT10_Fxn01_offline_analysis	local
23278	MSFraggerFilter	SearchTime=0:Hyperscore=19.318000793457:ExpectScore=7.28028617219583:Peptide=.NEAAYPQSF.:PPM=0.732697223861951	TRUE	0.7036	HLA	Canonical	MSFragger	AL20210812_SR_ERV_VT_EG__IFN_TMT10_Fxn01_offline_analysis	local
23279	MSFraggerFilter	SearchTime=0:Hyperscore=10.5509996414185:ExpectScore=-0.956639683619113:Peptide=.IDREAPF.:PPM=1.65202099346645	TRUE	0.8706	HLA	Canonical	MSFragger	AL20210812_SR_ERV_VT_EG__IFN_TMT10_Fxn01_offline_analysis	local
23280	MSFraggerFilter	SearchTime=0:Hyperscore=25.5970001220703:ExpectScore=10.3414986047153:Peptide=.EEDEDAYKKQF.:PPM=1.80659333389385	TRUE	1.0081	HLA	Canonical	MSFragger	AL20210812_SR_ERV_VT_EG__IFN_TMT10_Fxn01_offline_analysis	local
23282	MSFraggerFilter	SearchTime=0:Hyperscore=9.79399967193604:ExpectScore=0.318782154482232:Peptide=.EEAVNSW.:PPM=-0.567630991091803	TRUE	0.8224	HLA	Canonical	MSFragger	AL20210812_SR_ERV_VT_EG__IFN_TMT10_Fxn01_offline_analysis	local
23284	MSFraggerFilter	SearchTime=0:Hyperscore=10.2069997787476:ExpectScore=3.26709160622958:Peptide=.GPDNVHVAL.:PPM=1.36049315868915	TRUE	0.5663	HLA	Canonical	MSFragger	AL20210812_SR_ERV_VT_EG__IFN_TMT10_Fxn01_offline_analysis	local
23285	MSFraggerFilter	SearchTime=0:Hyperscore=19.1539993286133:ExpectScore=3.66918262013968:Peptide=.VTDATETTI.:PPM=0.116992628434879	TRUE	0.9516	HLA	Canonical	MSFragger	AL20210812_SR_ERV_VT_EG__IFN_TMT10_Fxn01_offline_analysis	local
23286	MSFraggerFilter	SearchTime=0:Hyperscore=10.1429996490479:ExpectScore=-0.308363755256001:Peptide=.EELASGASDEGLGSY.:PPM=-3.89984638851488	TRUE	0.7199	HLA	Canonical	MSFragger	AL20210812_SR_ERV_VT_EG__IFN_TMT10_Fxn01_offline_analysis	local
23287	MSFraggerFilter	SearchTime=1:Hyperscore=12.6059999465942:ExpectScore=-0.831781679941104:Peptide=.EAM[15.9949]VQLMLHF.:PPM=2.85864774283103	TRUE	1.3807	HLA	Canonical	MSFragger	AL20210812_SR_ERV_VT_EG__IFN_TMT10_Fxn01_offline_analysis	local
23290	MSFraggerFilter	SearchTime=0:Hyperscore=4.17899990081787:ExpectScore=-0.773865998108919:Peptide=.VTDMMYED.:PPM=4.4738442746965	TRUE	0.4711	HLA	Canonical	MSFragger	AL20210812_SR_ERV_VT_EG__IFN_TMT10_Fxn01_offline_analysis	local
23291	MSFraggerFilter	SearchTime=0:Hyperscore=21.2339992523193:ExpectScore=6.31781261702392:Peptide=.EELLGDGHSY.:PPM=0.835646717882638	TRUE	0.8498	HLA	Canonical	MSFragger	AL20210812_SR_ERV_VT_EG__IFN_TMT10_Fxn01_offline_analysis	local
23292	MSFraggerFilter	SearchTime=0:Hyperscore=4.39900016784668:ExpectScore=-0.0581401897951223:Peptide=.KLKTLKAKAP.:PPM=3.35258213128283	TRUE	0.3381	HLA	Canonical	MSFragger	AL20210812_SR_ERV_VT_EG__IFN_TMT10_Fxn01_offline_analysis	local
23293	MSFraggerFilter	SearchTime=1:Hyperscore=19.2070007324219:ExpectScore=2.76194463101893:Peptide=.QLDTETNL.:PPM=2.80094595367564	TRUE	1.2261	HLA	Canonical	MSFragger	AL20210812_SR_ERV_VT_EG__IFN_TMT10_Fxn01_offline_analysis	local
23295	MSFraggerFilter	SearchTime=1:Hyperscore=15.5109996795654:ExpectScore=0.00770195352380841:Peptide=.LSTELSAAPKN.:PPM=-5.958393379686	TRUE	1.2628	HLA	Canonical	MSFragger	AL20210812_SR_ERV_VT_EG__IFN_TMT10_Fxn01_offline_analysis	local
23296	MSFraggerFilter	SearchTime=1:Hyperscore=14.6750001907349:ExpectScore=-0.458134671977147:Peptide=.EERRERSP.:PPM=-4.13855701045683	TRUE	1.2259	HLA	Canonical	MSFragger	AL20210812_SR_ERV_VT_EG__IFN_TMT10_Fxn01_offline_analysis	local
23297	MSFraggerFilter	SearchTime=1:Hyperscore=13.8850002288818:ExpectScore=-0.459567815472049:Peptide=.EAGGSTGLLMDLA.:PPM=6.59098555109171	TRUE	1.2854	HLA	Canonical	MSFragger	AL20210812_SR_ERV_VT_EG__IFN_TMT10_Fxn01_offline_analysis	local
23298	MSFraggerFilter	SearchTime=1:Hyperscore=24.3850002288818:ExpectScore=5.55100519006379:Peptide=.EECTPSRIQW.:PPM=1.31112137776959	TRUE	1.1569	HLA	Canonical	MSFragger	AL20210812_SR_ERV_VT_EG__IFN_TMT10_Fxn01_offline_analysis	local
23299	MSFraggerFilter	SearchTime=1:Hyperscore=23.3589992523193:ExpectScore=6.46909985572421:Peptide=.SEAEQTLRF.:PPM=2.60283514008676	TRUE	1.0754	HLA	Canonical	MSFragger	AL20210812_SR_ERV_VT_EG__IFN_TMT10_Fxn01_offline_analysis	local
23300	MSFraggerFilter	SearchTime=0:Hyperscore=19.8600006103516:ExpectScore=7.1092698412593:Peptide=.GEDTPHVCW.:PPM=1.0931850467453	TRUE	0.6668	HLA	Canonical	MSFragger	AL20210812_SR_ERV_VT_EG__IFN_TMT10_Fxn01_offline_analysis	local
23302	MSFraggerFilter	SearchTime=0:Hyperscore=21.8680000305176:ExpectScore=7.94190311648158:Peptide=.IADEEQKAL.:PPM=-1.05067010918034	TRUE	0.9906	HLA	Canonical	MSFragger	AL20210812_SR_ERV_VT_EG__IFN_TMT10_Fxn01_offline_analysis	local
23306	MSFraggerFilter	SearchTime=0:Hyperscore=10.8149995803833:ExpectScore=-0.5940093667182:Peptide=.EELASGASDEGLGSY.:PPM=-0.922255996891616	TRUE	0.8048	HLA	Canonical	MSFragger	AL20210812_SR_ERV_VT_EG__IFN_TMT10_Fxn01_offline_analysis	local
23307	MSFraggerFilter	SearchTime=0:Hyperscore=13.0450000762939:ExpectScore=6.73279320543359:Peptide=.GPDNVHVAL.:PPM=1.70842983425268	TRUE	0.7139	HLA	Canonical	MSFragger	AL20210812_SR_ERV_VT_EG__IFN_TMT10_Fxn01_offline_analysis	local
23308	MSFraggerFilter	SearchTime=1:Hyperscore=19.2900009155273:ExpectScore=2.83624287909028:Peptide=.VTDATETTI.:PPM=1.98357712833582	TRUE	1.0594	HLA	Canonical	MSFragger	AL20210812_SR_ERV_VT_EG__IFN_TMT10_Fxn01_offline_analysis	local
23309	MSFraggerFilter	SearchTime=0:Hyperscore=12.7030000686646:ExpectScore=1.66986747751754:Peptide=.APTPAPSTI.:PPM=2.7813299686197	TRUE	0.6969	HLA	Canonical	MSFragger	AL20210812_SR_ERV_VT_EG__IFN_TMT10_Fxn01_offline_analysis	local
23310	MSFraggerFilter	SearchTime=0:Hyperscore=4.99200010299683:ExpectScore=-0.292428255417331:Peptide=.LGTASKQEERTHYQQ.:PPM=0.813534966756599	TRUE	0.4938	HLA	Canonical	MSFragger	AL20210812_SR_ERV_VT_EG__IFN_TMT10_Fxn01_offline_analysis	local
23311	MSFraggerFilter	SearchTime=0:Hyperscore=8.13199996948242:ExpectScore=-0.421773539712044:Peptide=.EEAVNSW.:PPM=-0.191166940203952	TRUE	0.7486	HLA	Canonical	MSFragger	AL20210812_SR_ERV_VT_EG__IFN_TMT10_Fxn01_offline_analysis	local
23312	MSFraggerFilter	SearchTime=0:Hyperscore=22.1240005493164:ExpectScore=8.98623657511217:Peptide=.EEDEDAYKKQF.:PPM=1.66292193662161	TRUE	0.8772	HLA	Canonical	MSFragger	AL20210812_SR_ERV_VT_EG__IFN_TMT10_Fxn01_offline_analysis	local
23313	MSFraggerFilter	SearchTime=0:Hyperscore=26.1919994354248:ExpectScore=11.4182872062218:Peptide=.AEDEDLRVHF.:PPM=3.49782905078766	TRUE	0.9607	HLA	Canonical	MSFragger	AL20210812_SR_ERV_VT_EG__IFN_TMT10_Fxn01_offline_analysis	local
23314	MSFraggerFilter	SearchTime=1:Hyperscore=14.2119998931885:ExpectScore=-0.998859537280774:Peptide=.TVTELGNQLEGK.:PPM=-3.55308619385287	TRUE	1.4338	HLA	Canonical	MSFragger	AL20210812_SR_ERV_VT_EG__IFN_TMT10_Fxn01_offline_analysis	local
23315	MSFraggerFilter	SearchTime=1:Hyperscore=25.9710006713867:ExpectScore=7.93876378422416:Peptide=.SESTNQRVLW.:PPM=0.721372326856629	TRUE	1.3621	HLA	Canonical	MSFragger	AL20210812_SR_ERV_VT_EG__IFN_TMT10_Fxn01_offline_analysis	local
23317	MSFraggerFilter	SearchTime=1:Hyperscore=17.3799991607666:ExpectScore=-0.0667388032893067:Peptide=.EEPLHSHPL.:PPM=1.7763527834013	TRUE	1.3396	HLA	Canonical	MSFragger	AL20210812_SR_ERV_VT_EG__IFN_TMT10_Fxn01_offline_analysis	local
23318	MSFraggerFilter	SearchTime=1:Hyperscore=15.4829998016357:ExpectScore=-0.724941464212881:Peptide=.LSTELSAAPKN.:PPM=-3.94318321379728	TRUE	1.5466	HLA	Canonical	MSFragger	AL20210812_SR_ERV_VT_EG__IFN_TMT10_Fxn01_offline_analysis	local
23319	MSFraggerFilter	SearchTime=1:Hyperscore=14.1759996414185:ExpectScore=0.679480195594658:Peptide=.EEFLRQEHF.:PPM=0.978730707841491	TRUE	1.1262	HLA	Canonical	MSFragger	AL20210812_SR_ERV_VT_EG__IFN_TMT10_Fxn01_offline_analysis	local
23320	MSFraggerFilter	SearchTime=1:Hyperscore=11.6619997024536:ExpectScore=-0.585922123629938:Peptide=.IIFEGIM[15.9949]AF.:PPM=-5.44521528036409	TRUE	1.1938	HLA	Canonical	MSFragger	AL20210812_SR_ERV_VT_EG__IFN_TMT10_Fxn01_offline_analysis	local
23322	MSFraggerFilter	SearchTime=1:Hyperscore=12.0970001220703:ExpectScore=-1.03413369886722:Peptide=.EAGGSTGLLMDLA.:PPM=8.36845461918522	TRUE	1.2112	HLA	Canonical	MSFragger	AL20210812_SR_ERV_VT_EG__IFN_TMT10_Fxn01_offline_analysis	local
23323	MSFraggerFilter	SearchTime=0:Hyperscore=11.6850004196167:ExpectScore=-0.696274865959405:Peptide=.IGALDNA.:PPM=0.543358180733374	TRUE	0.5062	HLA	Canonical	MSFragger	AL20210812_SR_ERV_VT_EG__IFN_TMT10_Fxn01_offline_analysis	local
23324	MSFraggerFilter	SearchTime=1:Hyperscore=16.4440002441406:ExpectScore=2.2074217058196:Peptide=.AERDLAPGF.:PPM=1.8272713815635	TRUE	1.2379	HLA	Canonical	MSFragger	AL20210812_SR_ERV_VT_EG__IFN_TMT10_Fxn01_offline_analysis	local
23325	MSFraggerFilter	SearchTime=0:Hyperscore=19.488000869751:ExpectScore=7.63766093881697:Peptide=.EELLGDGHSY.:PPM=-1.98407457715456	TRUE	0.8261	HLA	Canonical	MSFragger	AL20210812_SR_ERV_VT_EG__IFN_TMT10_Fxn01_offline_analysis	local
23326	MSFraggerFilter	SearchTime=0:Hyperscore=18.0270004272461:ExpectScore=3.28373443443462:Peptide=.EEVQFGQHL.:PPM=0.434313405906755	TRUE	0.9894	HLA	Canonical	MSFragger	AL20210812_SR_ERV_VT_EG__IFN_TMT10_Fxn01_offline_analysis	local
23328	MSFraggerFilter	SearchTime=0:Hyperscore=21.5370006561279:ExpectScore=9.01348728613949:Peptide=.GEDTPHVCW.:PPM=1.0931850467453	TRUE	0.6184	HLA	Canonical	MSFragger	AL20210812_SR_ERV_VT_EG__IFN_TMT10_Fxn01_offline_analysis	local
23330	MSFraggerFilter	SearchTime=0:Hyperscore=3.37400007247925:ExpectScore=-0.648177652852926:Peptide=.ASYGVRQDGD.:PPM=2.71406891651841	TRUE	0.4453	HLA	Canonical	MSFragger	AL20210812_SR_ERV_VT_EG__IFN_TMT10_Fxn01_offline_analysis	local
23331	MSFraggerFilter	SearchTime=1:Hyperscore=22.4979991912842:ExpectScore=4.77786291027292:Peptide=.EECTPSRIQW.:PPM=1.70232073877881	TRUE	1.1442	HLA	Canonical	MSFragger	AL20210812_SR_ERV_VT_EG__IFN_TMT10_Fxn01_offline_analysis	local
23332	MSFraggerFilter	SearchTime=1:Hyperscore=18.8020000457764:ExpectScore=3.68220466190347:Peptide=.VTDATETTI.:PPM=0.795750628381319	TRUE	1.1707	HLA	Canonical	MSFragger	AL20210812_SR_ERV_VT_EG__IFN_TMT10_Fxn01_offline_analysis	local
23334	MSFraggerFilter	SearchTime=0:Hyperscore=6.07600021362305:ExpectScore=-1.9490936183927:Peptide=.SSFVCPLNPL.:PPM=-1.71433622651025	TRUE	0.9551	HLA	Canonical	MSFragger	AL20210812_SR_ERV_VT_EG__IFN_TMT10_Fxn01_offline_analysis	local
23335	MSFraggerFilter	SearchTime=0:Hyperscore=7.74499988555908:ExpectScore=-0.957752139845973:Peptide=.IYDM[15.9949]ASGTTQQA.:PPM=-1.15856720539271	TRUE	0.6887	HLA	Canonical	MSFragger	AL20210812_SR_ERV_VT_EG__IFN_TMT10_Fxn01_offline_analysis	local
23337	MSFraggerFilter	SearchTime=0:Hyperscore=26.7749996185303:ExpectScore=10.2907624045973:Peptide=.NEDEDSPNKLY.:PPM=1.68558328598083	TRUE	0.6641	HLA	Canonical	MSFragger	AL20210812_SR_ERV_VT_EG__IFN_TMT10_Fxn01_offline_analysis	local
23339	MSFraggerFilter	SearchTime=1:Hyperscore=15.9379997253418:ExpectScore=-0.375703654973393:Peptide=.TVTELGNQLEGK.:PPM=-4.35492223762083	TRUE	1.5199	HLA	Canonical	MSFragger	AL20210812_SR_ERV_VT_EG__IFN_TMT10_Fxn01_offline_analysis	local
23340	MSFraggerFilter	SearchTime=0:Hyperscore=12.5500001907349:ExpectScore=2.57840216263796:Peptide=.APTPAPSTI.:PPM=1.67290518246869	TRUE	0.6638	HLA	Canonical	MSFragger	AL20210812_SR_ERV_VT_EG__IFN_TMT10_Fxn01_offline_analysis	local
23341	MSFraggerFilter	SearchTime=1:Hyperscore=18.7770004272461:ExpectScore=2.51228003155925:Peptide=.EERADLIAY.:PPM=-0.569498680126305	TRUE	1.2162	HLA	Canonical	MSFragger	AL20210812_SR_ERV_VT_EG__IFN_TMT10_Fxn01_offline_analysis	local
23342	MSFraggerFilter	SearchTime=1:Hyperscore=15.5679998397827:ExpectScore=-0.708310216287393:Peptide=.LSTELSAAPKN.:PPM=-5.70649210887831	TRUE	1.4046	HLA	Canonical	MSFragger	AL20210812_SR_ERV_VT_EG__IFN_TMT10_Fxn01_offline_analysis	local
23343	MSFraggerFilter	SearchTime=1:Hyperscore=29.5620002746582:ExpectScore=12.7211802705212:Peptide=.EEDEDAYKKQF.:PPM=1.51925053956715	TRUE	1.0747	HLA	Canonical	MSFragger	AL20210812_SR_ERV_VT_EG__IFN_TMT10_Fxn01_offline_analysis	local
23344	MSFraggerFilter	SearchTime=0:Hyperscore=15.9879999160767:ExpectScore=3.33998138318707:Peptide=.SESTNQRVLW.:PPM=1.55023772871334	TRUE	0.8229	HLA	Canonical	MSFragger	AL20210812_SR_ERV_VT_EG__IFN_TMT10_Fxn01_offline_analysis	local
23345	MSFraggerFilter	SearchTime=0:Hyperscore=10.9329996109009:ExpectScore=-0.424104945139503:Peptide=.PDALGIDESAFR.:PPM=6.95553318900136	TRUE	0.9686	HLA	Canonical	MSFragger	AL20210812_SR_ERV_VT_EG__IFN_TMT10_Fxn01_offline_analysis	local
23346	MSFraggerFilter	SearchTime=1:Hyperscore=14.460000038147:ExpectScore=-0.0362912919636366:Peptide=.AADTVAQI.:PPM=4.29021774672523	TRUE	1.329	HLA	Canonical	MSFragger	AL20210812_SR_ERV_VT_EG__IFN_TMT10_Fxn01_offline_analysis	local
23347	MSFraggerFilter	SearchTime=1:Hyperscore=20.6490001678467:ExpectScore=3.91217475174018:Peptide=.LESTQSQDF.:PPM=0.838328900030438	TRUE	1.0912	HLA	Canonical	MSFragger	AL20210812_SR_ERV_VT_EG__IFN_TMT10_Fxn01_offline_analysis	local
23348	MSFraggerFilter	SearchTime=1:Hyperscore=9.01000022888184:ExpectScore=-1.53209045173788:Peptide=.NPDHFTRTAANRLPQ.:PPM=-1.52404695506847	TRUE	1.3364	HLA	Canonical	MSFragger	AL20210812_SR_ERV_VT_EG__IFN_TMT10_Fxn01_offline_analysis	local
23350	MSFraggerFilter	SearchTime=0:Hyperscore=19.9459991455078:ExpectScore=7.10493105744684:Peptide=.GEDTPHVCW.:PPM=1.24371919532739	TRUE	0.6362	HLA	Canonical	MSFragger	AL20210812_SR_ERV_VT_EG__IFN_TMT10_Fxn01_offline_analysis	local
23351	MSFraggerFilter	SearchTime=0:Hyperscore=11.6330003738403:ExpectScore=-0.643184680971455:Peptide=.IGALDNA.:PPM=1.43076100789355	TRUE	0.49	HLA	Canonical	MSFragger	AL20210812_SR_ERV_VT_EG__IFN_TMT10_Fxn01_offline_analysis	local
23352	MSFraggerFilter	SearchTime=1:Hyperscore=14.7749996185303:ExpectScore=0.21305502749397:Peptide=.RTDDTPVVL.:PPM=1.74470923106158	TRUE	1.4046	HLA	Canonical	MSFragger	AL20210812_SR_ERV_VT_EG__IFN_TMT10_Fxn01_offline_analysis	local
23353	MSFraggerFilter	SearchTime=1:Hyperscore=16.2180004119873:ExpectScore=2.77997598212036:Peptide=.AERDLAPGF.:PPM=1.8272713815635	TRUE	1.3399	HLA	Canonical	MSFragger	AL20210812_SR_ERV_VT_EG__IFN_TMT10_Fxn01_offline_analysis	local
23354	MSFraggerFilter	SearchTime=1:Hyperscore=13.5450000762939:ExpectScore=-0.715481532117222:Peptide=.SEDEPFTRK.:PPM=-4.09437175223526	TRUE	1.2537	HLA	Canonical	MSFragger	AL20210812_SR_ERV_VT_EG__IFN_TMT10_Fxn01_offline_analysis	local
23355	MSFraggerFilter	SearchTime=0:Hyperscore=16.1200008392334:ExpectScore=2.37809279568253:Peptide=.EECTPSRIQW.:PPM=0.267923081448522	TRUE	0.7848	HLA	Canonical	MSFragger	AL20210812_SR_ERV_VT_EG__IFN_TMT10_Fxn01_offline_analysis	local
23356	MSFraggerFilter	SearchTime=1:Hyperscore=27.2889995574951:ExpectScore=7.11243075147373:Peptide=.HEAEVLKQL.:PPM=2.95690222725308	TRUE	1.0458	HLA	Canonical	MSFragger	AL20210812_SR_ERV_VT_EG__IFN_TMT10_Fxn01_offline_analysis	local
23358	MSFraggerFilter	SearchTime=0:Hyperscore=13.0799999237061:ExpectScore=0.907195556773185:Peptide=.EAGGSTGLLMDLA.:PPM=6.8644423308821	TRUE	0.9502	HLA	Canonical	MSFragger	AL20210812_SR_ERV_VT_EG__IFN_TMT10_Fxn01_offline_analysis	local
23359	MSFraggerFilter	SearchTime=0:Hyperscore=19.4370002746582:ExpectScore=6.85982721709745:Peptide=.EELLGDGHSY.:PPM=1.57767863762039	TRUE	0.8651	HLA	Canonical	MSFragger	AL20210812_SR_ERV_VT_EG__IFN_TMT10_Fxn01_offline_analysis	local
23361	MSFraggerFilter	SearchTime=0:Hyperscore=6.09200000762939:ExpectScore=-2.55724909039043:Peptide=.MENDRVQLL.:PPM=1.68693132862162	TRUE	0.6742	HLA	Canonical	MSFragger	AL20210812_SR_ERV_VT_EG__IFN_TMT10_Fxn01_offline_analysis	local
23362	MSFraggerFilter	SearchTime=0:Hyperscore=16.875:ExpectScore=1.88794578887535:Peptide=.EERADLIAY.:PPM=1.57167765273829	TRUE	0.9584	HLA	Canonical	MSFragger	AL20210812_SR_ERV_VT_EG__IFN_TMT10_Fxn01_offline_analysis	local
23363	MSFraggerFilter	SearchTime=0:Hyperscore=9.93200016021729:ExpectScore=-0.548459833956272:Peptide=.EELASGASDEGLGSY.:PPM=-1.7980178769448	TRUE	0.7625	HLA	Canonical	MSFragger	AL20210812_SR_ERV_VT_EG__IFN_TMT10_Fxn01_offline_analysis	local
23364	MSFraggerFilter	SearchTime=0:Hyperscore=12.6339998245239:ExpectScore=1.71658240592958:Peptide=.APTPAPSTI.:PPM=1.30343025361167	TRUE	0.7236	HLA	Canonical	MSFragger	AL20210812_SR_ERV_VT_EG__IFN_TMT10_Fxn01_offline_analysis	local
23366	MSFraggerFilter	SearchTime=0:Hyperscore=6.08500003814697:ExpectScore=-2.24329451637021:Peptide=.GEDHLPSSPGLLMVG.:PPM=6.71608912921596	TRUE	0.7749	HLA	Canonical	MSFragger	AL20210812_SR_ERV_VT_EG__IFN_TMT10_Fxn01_offline_analysis	local
23368	MSFraggerFilter	SearchTime=0:Hyperscore=7.85599994659424:ExpectScore=-0.654248914690158:Peptide=.VAEEIGEPE.:PPM=-4.50775536857587	TRUE	0.6727	HLA	Canonical	MSFragger	AL20210812_SR_ERV_VT_EG__IFN_TMT10_Fxn01_offline_analysis	local
23369	MSFraggerFilter	SearchTime=1:Hyperscore=20.1879997253418:ExpectScore=6.2469049414697:Peptide=.VENDQERFL.:PPM=0.103488906582762	TRUE	1.055	HLA	Canonical	MSFragger	AL20210812_SR_ERV_VT_EG__IFN_TMT10_Fxn01_offline_analysis	local
23372	MSFraggerFilter	SearchTime=1:Hyperscore=17.863000869751:ExpectScore=3.26528381771929:Peptide=.RTDDTPVVL.:PPM=1.26227679804588	TRUE	1.1891	HLA	Canonical	MSFragger	AL20210812_SR_ERV_VT_EG__IFN_TMT10_Fxn01_offline_analysis	local
23373	MSFraggerFilter	SearchTime=0:Hyperscore=19.9020004272461:ExpectScore=8.11323364260553:Peptide=.GEDTPHVCW.:PPM=1.5447874921493	TRUE	0.6079	HLA	Canonical	MSFragger	AL20210812_SR_ERV_VT_EG__IFN_TMT10_Fxn01_offline_analysis	local
23374	MSFraggerFilter	SearchTime=1:Hyperscore=15.0019998550415:ExpectScore=-1.08334507329576:Peptide=.TVTELGNQLEGK.:PPM=-4.69856625645294	TRUE	1.3172	HLA	Canonical	MSFragger	AL20210812_SR_ERV_VT_EG__IFN_TMT10_Fxn01_offline_analysis	local
23375	MSFraggerFilter	SearchTime=0:Hyperscore=11.6870002746582:ExpectScore=-0.603124751594089:Peptide=.IGALDNA.:PPM=1.20891030104045	TRUE	0.778	HLA	Canonical	MSFragger	AL20210812_SR_ERV_VT_EG__IFN_TMT10_Fxn01_offline_analysis	local
23376	MSFraggerFilter	SearchTime=0:Hyperscore=21.8780002593994:ExpectScore=3.83340185487105:Peptide=.LESTQSQDF.:PPM=1.92984098310866	TRUE	1.019	HLA	Canonical	MSFragger	AL20210812_SR_ERV_VT_EG__IFN_TMT10_Fxn01_offline_analysis	local
23379	MSFraggerFilter	SearchTime=0:Hyperscore=24.9799995422363:ExpectScore=11.3550558980505:Peptide=.EEDEDAYKKQF.:PPM=4.24900708621525	TRUE	0.9238	HLA	Canonical	MSFragger	AL20210812_SR_ERV_VT_EG__IFN_TMT10_Fxn01_offline_analysis	local
23380	MSFraggerFilter	SearchTime=1:Hyperscore=9.9680004119873:ExpectScore=-0.548554200292935:Peptide=.TDDTNCKVR.:PPM=6.89452077738002	TRUE	1.3599	HLA	Canonical	MSFragger	AL20210812_SR_ERV_VT_EG__IFN_TMT10_Fxn01_offline_analysis	local
23381	MSFraggerFilter	SearchTime=1:Hyperscore=13.5290002822876:ExpectScore=0.0227206847418487:Peptide=.LSTELSAAPKN.:PPM=-0.416565423635216	TRUE	1.0741	HLA	Canonical	MSFragger	AL20210812_SR_ERV_VT_EG__IFN_TMT10_Fxn01_offline_analysis	local
23383	MSFraggerFilter	SearchTime=0:Hyperscore=7.68599987030029:ExpectScore=-1.10111937305054:Peptide=.MENDRVQLL.:PPM=1.24631131891241	TRUE	0.768	HLA	Canonical	MSFragger	AL20210812_SR_ERV_VT_EG__IFN_TMT10_Fxn01_offline_analysis	local
23384	MSFraggerFilter	SearchTime=0:Hyperscore=16.7189998626709:ExpectScore=3.63842702432697:Peptide=.EERADLIAY.:PPM=0.654030652814985	TRUE	0.9278	HLA	Canonical	MSFragger	AL20210812_SR_ERV_VT_EG__IFN_TMT10_Fxn01_offline_analysis	local
23385	MSFraggerFilter	SearchTime=1:Hyperscore=23.5149993896484:ExpectScore=5.89971479982251:Peptide=.HEAEVLKQL.:PPM=1.77572830059629	TRUE	1.0286	HLA	Canonical	MSFragger	AL20210812_SR_ERV_VT_EG__IFN_TMT10_Fxn01_offline_analysis	local
23386	MSFraggerFilter	SearchTime=0:Hyperscore=9.86299991607666:ExpectScore=-0.621343819039329:Peptide=.EELASGASDEGLGSY.:PPM=-2.67377975673248	TRUE	0.7143	HLA	Canonical	MSFragger	AL20210812_SR_ERV_VT_EG__IFN_TMT10_Fxn01_offline_analysis	local
23387	MSFraggerFilter	SearchTime=1:Hyperscore=14.3009996414185:ExpectScore=1.33935995149549:Peptide=.SEDEPFTRK.:PPM=-4.7330043802044	TRUE	1.1395	HLA	Canonical	MSFragger	AL20210812_SR_ERV_VT_EG__IFN_TMT10_Fxn01_offline_analysis	local
23388	MSFraggerFilter	SearchTime=0:Hyperscore=11.5410003662109:ExpectScore=-0.570791207807561:Peptide=.EEDAIHKW.:PPM=-5.38423821119071	TRUE	0.7652	HLA	Canonical	MSFragger	AL20210812_SR_ERV_VT_EG__IFN_TMT10_Fxn01_offline_analysis	local
23389	MSFraggerFilter	SearchTime=0:Hyperscore=7.24399995803833:ExpectScore=-1.51282942582339:Peptide=.GAGHTNM[15.9949]PNLL.:PPM=-5.97891210753584	TRUE	0.6778	HLA	Canonical	MSFragger	AL20210812_SR_ERV_VT_EG__IFN_TMT10_Fxn01_offline_analysis	local
23390	MSFraggerFilter	SearchTime=0:Hyperscore=19.4260005950928:ExpectScore=6.34620345280345:Peptide=.TSDSGSIVV.:PPM=-1.90619064429909	TRUE	1.0065	HLA	Canonical	MSFragger	AL20210812_SR_ERV_VT_EG__IFN_TMT10_Fxn01_offline_analysis	local
23392	MSFraggerFilter	SearchTime=0:Hyperscore=9.19299983978271:ExpectScore=-1.20300879497261:Peptide=.FAFLSVTL.:PPM=-9.60393456371728	TRUE	0.8002	HLA	Canonical	MSFragger	AL20210812_SR_ERV_VT_EG__IFN_TMT10_Fxn01_offline_analysis	local
23394	MSFraggerFilter	SearchTime=1:Hyperscore=14.9490003585815:ExpectScore=1.34521895022595:Peptide=.RTDDTPVVL.:PPM=0.458222742836906	TRUE	1.2003	HLA	Canonical	MSFragger	AL20210812_SR_ERV_VT_EG__IFN_TMT10_Fxn01_offline_analysis	local
23395	MSFraggerFilter	SearchTime=1:Hyperscore=17.0809993743896:ExpectScore=-0.280171499295565:Peptide=.TVTELGNQLEGK.:PPM=-5.61495030658508	TRUE	1.4524	HLA	Canonical	MSFragger	AL20210812_SR_ERV_VT_EG__IFN_TMT10_Fxn01_offline_analysis	local
23396	MSFraggerFilter	SearchTime=0:Hyperscore=5.98600006103516:ExpectScore=-0.547660324727701:Peptide=.NFGCSQEIL.:PPM=-3.22251553701291	TRUE	0.5353	HLA	Canonical	MSFragger	AL20210812_SR_ERV_VT_EG__IFN_TMT10_Fxn01_offline_analysis	local
23398	MSFraggerFilter	SearchTime=0:Hyperscore=1.09500002861023:ExpectScore=-0.0908271098604027:Peptide=.MVGQYNDTADG.:PPM=6.33488061014486	TRUE	0.2983	HLA	Canonical	MSFragger	AL20210812_SR_ERV_VT_EG__IFN_TMT10_Fxn01_offline_analysis	local
23399	MSFraggerFilter	SearchTime=1:Hyperscore=19.9489994049072:ExpectScore=4.46734970557988:Peptide=.LPREPGDSAQF.:PPM=1.34515362893151	TRUE	1.5056	HLA	Canonical	MSFragger	AL20210812_SR_ERV_VT_EG__IFN_TMT10_Fxn01_offline_analysis	local
23401	MSFraggerFilter	SearchTime=0:Hyperscore=12.5030002593994:ExpectScore=4.59561730661966:Peptide=.GEDTPHVCW.:PPM=1.39425334373834	TRUE	0.496	HLA	Canonical	MSFragger	AL20210812_SR_ERV_VT_EG__IFN_TMT10_Fxn01_offline_analysis	local
23402	MSFraggerFilter	SearchTime=1:Hyperscore=7.69199991226196:ExpectScore=-0.983084888723637:Peptide=.EHAHSLTLTSW.:PPM=-9.45977277722484	TRUE	1.3862	HLA	Canonical	MSFragger	AL20210812_SR_ERV_VT_EG__IFN_TMT10_Fxn01_offline_analysis	local
23403	MSFraggerFilter	SearchTime=1:Hyperscore=8.63599967956543:ExpectScore=-0.998845136438781:Peptide=.LQDTGGTVNYFWGI.:PPM=-8.16619721799438	TRUE	1.1513	HLA	Canonical	MSFragger	AL20210812_SR_ERV_VT_EG__IFN_TMT10_Fxn01_offline_analysis	local
23405	MSFraggerFilter	SearchTime=1:Hyperscore=18.0520000457764:ExpectScore=-0.270781194664631:Peptide=.EELEQKYTY.:PPM=0.93827765648497	TRUE	1.1056	HLA	Canonical	MSFragger	AL20210812_SR_ERV_VT_EG__IFN_TMT10_Fxn01_offline_analysis	local
23406	MSFraggerFilter	SearchTime=0:Hyperscore=16.7169990539551:ExpectScore=3.80479763945341:Peptide=.EERADLIAY.:PPM=0.654030652814985	TRUE	0.8794	HLA	Canonical	MSFragger	AL20210812_SR_ERV_VT_EG__IFN_TMT10_Fxn01_offline_analysis	local
23407	MSFraggerFilter	SearchTime=0:Hyperscore=7.63399982452393:ExpectScore=-1.20360857746567:Peptide=.MENDRVQLL.:PPM=0.511944636175033	TRUE	0.8147	HLA	Canonical	MSFragger	AL20210812_SR_ERV_VT_EG__IFN_TMT10_Fxn01_offline_analysis	local
23411	MSFraggerFilter	SearchTime=1:Hyperscore=21.2689990997314:ExpectScore=4.04325342997011:Peptide=.VVDSSNTAL.:PPM=1.38338274171641	TRUE	1.3014	HLA	Canonical	MSFragger	AL20210812_SR_ERV_VT_EG__IFN_TMT10_Fxn01_offline_analysis	local
23413	MSFraggerFilter	SearchTime=0:Hyperscore=21.4899997711182:ExpectScore=4.92928175059706:Peptide=.SESSIDRLM.:PPM=3.18756278080146	TRUE	0.979	HLA	Canonical	MSFragger	AL20210812_SR_ERV_VT_EG__IFN_TMT10_Fxn01_offline_analysis	local
23414	MSFraggerFilter	SearchTime=0:Hyperscore=17.2770004272461:ExpectScore=1.37193230135965:Peptide=.IQDQSVEV.:PPM=-1.42437203378638	TRUE	1.0169	HLA	Canonical	MSFragger	AL20210812_SR_ERV_VT_EG__IFN_TMT10_Fxn01_offline_analysis	local
23416	MSFraggerFilter	SearchTime=0:Hyperscore=7.78700017929077:ExpectScore=-0.375967826299079:Peptide=.VVAM[15.9949]AIGV.:PPM=-2.9913678021535	TRUE	0.5264	HLA	Canonical	MSFragger	AL20210812_SR_ERV_VT_EG__IFN_TMT10_Fxn01_offline_analysis	local
23417	MSFraggerFilter	SearchTime=0:Hyperscore=11.4280004501343:ExpectScore=-0.665964081026705:Peptide=.EEDAIHKW.:PPM=-3.56581499595472	TRUE	0.8922	HLA	Canonical	MSFragger	AL20210812_SR_ERV_VT_EG__IFN_TMT10_Fxn01_offline_analysis	local
23418	MSFraggerFilter	SearchTime=1:Hyperscore=17.4939994812012:ExpectScore=-0.677101354066916:Peptide=.TVTELGNQLEGK.:PPM=-3.55308619385287	TRUE	1.489	HLA	Canonical	MSFragger	AL20210812_SR_ERV_VT_EG__IFN_TMT10_Fxn01_offline_analysis	local
23420	MSFraggerFilter	SearchTime=1:Hyperscore=16.7399997711182:ExpectScore=2.02116627724677:Peptide=.RTDDTPVVL.:PPM=0.619033553842138	TRUE	1.3475	HLA	Canonical	MSFragger	AL20210812_SR_ERV_VT_EG__IFN_TMT10_Fxn01_offline_analysis	local
23422	MSFraggerFilter	SearchTime=1:Hyperscore=6.98299980163574:ExpectScore=-0.588742240205821:Peptide=.MVQFLEQSGLD.:PPM=8.05927290994115	TRUE	1.2611	HLA	Canonical	MSFragger	AL20210812_SR_ERV_VT_EG__IFN_TMT10_Fxn01_offline_analysis	local
23424	MSFraggerFilter	SearchTime=0:Hyperscore=3.68199992179871:ExpectScore=-0.348451053309905:Peptide=.TM[15.9949]DDPDTVG.:PPM=-8.23137305572675	TRUE	0.3314	HLA	Canonical	MSFragger	AL20210812_SR_ERV_VT_EG__IFN_TMT10_Fxn01_offline_analysis	local
23425	MSFraggerFilter	SearchTime=0:Hyperscore=15.0059995651245:ExpectScore=1.07556812260528:Peptide=.LSTELSAAPKN.:PPM=-4.57293639060171	TRUE	0.8719	HLA	Canonical	MSFragger	AL20210812_SR_ERV_VT_EG__IFN_TMT10_Fxn01_offline_analysis	local
23427	MSFraggerFilter	SearchTime=1:Hyperscore=19.6770000457764:ExpectScore=1.93907049062111:Peptide=.EELEQKYTY.:PPM=1.54073226512523	TRUE	1.1097	HLA	Canonical	MSFragger	AL20210812_SR_ERV_VT_EG__IFN_TMT10_Fxn01_offline_analysis	local
23428	MSFraggerFilter	SearchTime=0:Hyperscore=16.9290008544922:ExpectScore=2.06004128694044:Peptide=.EERADLIAY.:PPM=0.195207153027204	TRUE	0.9321	HLA	Canonical	MSFragger	AL20210812_SR_ERV_VT_EG__IFN_TMT10_Fxn01_offline_analysis	local
23430	MSFraggerFilter	SearchTime=0:Hyperscore=8.28800010681152:ExpectScore=-0.296798732211321:Peptide=.MENDRVQLL.:PPM=-0.222422046562343	TRUE	0.8387	HLA	Canonical	MSFragger	AL20210812_SR_ERV_VT_EG__IFN_TMT10_Fxn01_offline_analysis	local
23431	MSFraggerFilter	SearchTime=0:Hyperscore=1.79100000858307:ExpectScore=-0.408133184748615:Peptide=.VLGAIASP.:PPM=-1.51305382563269	TRUE	0.6389	HLA	Canonical	MSFragger	AL20210812_SR_ERV_VT_EG__IFN_TMT10_Fxn01_offline_analysis	local
23432	MSFraggerFilter	SearchTime=0:Hyperscore=7.59700012207031:ExpectScore=-0.967917818546435:Peptide=.DIQSLVRQAAE.:PPM=-8.79434807252877	TRUE	0.7177	HLA	Canonical	MSFragger	AL20210812_SR_ERV_VT_EG__IFN_TMT10_Fxn01_offline_analysis	local
23434	MSFraggerFilter	SearchTime=0:Hyperscore=2.32200002670288:ExpectScore=-0.678111312592395:Peptide=.IVGRADV.:PPM=4.02701674910562	TRUE	0.3955	HLA	Canonical	MSFragger	AL20210812_SR_ERV_VT_EG__IFN_TMT10_Fxn01_offline_analysis	local
23438	MSFraggerFilter	SearchTime=0:Hyperscore=2.13800001144409:ExpectScore=-0.784030242387014:Peptide=.SKKKSKKP.:PPM=-0.594614752044816	TRUE	0.4285	HLA	Canonical	MSFragger	AL20210812_SR_ERV_VT_EG__IFN_TMT10_Fxn01_offline_analysis	local
23439	MSFraggerFilter	SearchTime=0:Hyperscore=23.318000793457:ExpectScore=4.61255982897055:Peptide=.SESSIDRLM.:PPM=0.975258726300721	TRUE	0.8857	HLA	Canonical	MSFragger	AL20210812_SR_ERV_VT_EG__IFN_TMT10_Fxn01_offline_analysis	local
23440	MSFraggerFilter	SearchTime=1:Hyperscore=17.3050003051758:ExpectScore=1.91574188584973:Peptide=.IQDQSVEV.:PPM=1.54347117858553	TRUE	1.2278	HLA	Canonical	MSFragger	AL20210812_SR_ERV_VT_EG__IFN_TMT10_Fxn01_offline_analysis	local
23441	MSFraggerFilter	SearchTime=0:Hyperscore=2.375:ExpectScore=-0.647602031612013:Peptide=.IRLYGGA.:PPM=8.35815325865605	TRUE	0.5924	HLA	Canonical	MSFragger	AL20210812_SR_ERV_VT_EG__IFN_TMT10_Fxn01_offline_analysis	local
23442	MSFraggerFilter	SearchTime=0:Hyperscore=2.64800000190735:ExpectScore=-1.64174315131252:Peptide=.LRLKDTPR.:PPM=-2.07540198030233	TRUE	0.2973	HLA	Canonical	MSFragger	AL20210812_SR_ERV_VT_EG__IFN_TMT10_Fxn01_offline_analysis	local
23445	MSFraggerFilter	SearchTime=0:Hyperscore=6.20599985122681:ExpectScore=-0.169862532009471:Peptide=.IVGPINY.:PPM=-0.444264721856246	TRUE	0.4311	HLA	Canonical	MSFragger	AL20210812_SR_ERV_VT_EG__IFN_TMT10_Fxn01_offline_analysis	local
23447	MSFraggerFilter	SearchTime=0:Hyperscore=3.64400005340576:ExpectScore=-0.492753197797734:Peptide=.EM[15.9949]EEPIE.:PPM=-0.540188688442046	TRUE	0.3465	HLA	Canonical	MSFragger	AL20210812_SR_ERV_VT_EG__IFN_TMT10_Fxn01_offline_analysis	local
23448	MSFraggerFilter	SearchTime=0:Hyperscore=4.20699977874756:ExpectScore=-1.23947782468309:Peptide=.RLGLDTS.:PPM=2.25042566280942	TRUE	0.8378	HLA	Canonical	MSFragger	AL20210812_SR_ERV_VT_EG__IFN_TMT10_Fxn01_offline_analysis	local
23450	MSFraggerFilter	SearchTime=0:Hyperscore=3.8199999332428:ExpectScore=-0.39143950950337:Peptide=.LVGLFAQ.:PPM=-2.79956198244507	TRUE	0.7215	HLA	Canonical	MSFragger	AL20210812_SR_ERV_VT_EG__IFN_TMT10_Fxn01_offline_analysis	local
23454	MSFraggerFilter	SearchTime=0:Hyperscore=1.9099999666214:ExpectScore=-0.339631294502588:Peptide=.LVGLTAPG.:PPM=-1.72234849897238	TRUE	0.385	HLA	Canonical	MSFragger	AL20210812_SR_ERV_VT_EG__IFN_TMT10_Fxn01_offline_analysis	local
23456	MSFraggerFilter	SearchTime=1:Hyperscore=17.9169998168945:ExpectScore=0.246260892244753:Peptide=.EELEQKYTY.:PPM=0.57680489124602	TRUE	1.4153	HLA	Canonical	MSFragger	AL20210812_SR_ERV_VT_EG__IFN_TMT10_Fxn01_offline_analysis	local
23462	MSFraggerFilter	SearchTime=0:Hyperscore=6.56199979782104:ExpectScore=-1.35149596587479:Peptide=.DVSIKFCYSNCKP.:PPM=6.96281067030427	TRUE	0.6599	HLA	Canonical	MSFragger	AL20210812_SR_ERV_VT_EG__IFN_TMT10_Fxn01_offline_analysis	local
23468	MSFraggerFilter	SearchTime=0:Hyperscore=6.23899984359741:ExpectScore=-0.129122537279321:Peptide=.GLVPVQY.:PPM=-0.0456957808063672	TRUE	0.4084	HLA	Canonical	MSFragger	AL20210812_SR_ERV_VT_EG__IFN_TMT10_Fxn01_offline_analysis	local
23470	MSFraggerFilter	SearchTime=0:Hyperscore=1.96000003814697:ExpectScore=-0.310848986134172:Peptide=.RVLAAYG.:PPM=6.31229760610769	TRUE	0.3718	HLA	Canonical	MSFragger	AL20210812_SR_ERV_VT_EG__IFN_TMT10_Fxn01_offline_analysis	local
23471	MSFraggerFilter	SearchTime=1:Hyperscore=20.8980007171631:ExpectScore=4.25845926567329:Peptide=.SESSIDRLM.:PPM=-2.18517563740009	TRUE	1.1732	HLA	Canonical	MSFragger	AL20210812_SR_ERV_VT_EG__IFN_TMT10_Fxn01_offline_analysis	local
23472	MSFraggerFilter	SearchTime=0:Hyperscore=3.71900010108948:ExpectScore=-0.449579710708163:Peptide=.EM[15.9949]EEPIE.:PPM=0.173768062417734	TRUE	0.3858	HLA	Canonical	MSFragger	AL20210812_SR_ERV_VT_EG__IFN_TMT10_Fxn01_offline_analysis	local
23475	MSFraggerFilter	SearchTime=0:Hyperscore=2.29299998283386:ExpectScore=-0.694805079586804:Peptide=.LVGLTAPG.:PPM=-0.88516980585155	TRUE	0.3928	HLA	Canonical	MSFragger	AL20210812_SR_ERV_VT_EG__IFN_TMT10_Fxn01_offline_analysis	local
23476	MSFraggerFilter	SearchTime=0:Hyperscore=3.80399990081787:ExpectScore=-0.400649875931622:Peptide=.AVLPAQY.:PPM=-1.00628640511846	TRUE	0.779	HLA	Canonical	MSFragger	AL20210812_SR_ERV_VT_EG__IFN_TMT10_Fxn01_offline_analysis	local
23477	MSFraggerFilter	SearchTime=0:Hyperscore=5.68900012969971:ExpectScore=-0.274973129373826:Peptide=.VIGLTSPS.:PPM=-2.12177681438646	TRUE	0.6098	HLA	Canonical	MSFragger	AL20210812_SR_ERV_VT_EG__IFN_TMT10_Fxn01_offline_analysis	local
23478	MSFraggerFilter	SearchTime=0:Hyperscore=2.15199995040894:ExpectScore=-0.77597125915361:Peptide=.DPSECDVWQDYEEEW.:PPM=-5.78189143533806	TRUE	0.4061	HLA	Canonical	MSFragger	AL20210812_SR_ERV_VT_EG__IFN_TMT10_Fxn01_offline_analysis	local
23484	MSFraggerFilter	SearchTime=0:Hyperscore=4.56799983978271:ExpectScore=-0.263521538586428:Peptide=.RELALDAALGCR.:PPM=-6.24459944376189	TRUE	0.4528	HLA	Canonical	MSFragger	AL20210812_SR_ERV_VT_EG__IFN_TMT10_Fxn01_offline_analysis	local
23485	MSFraggerFilter	SearchTime=1:Hyperscore=17.9050006866455:ExpectScore=0.234049494856662:Peptide=.EELEQKYTY.:PPM=-1.47154077807608	TRUE	1.1837	HLA	Canonical	MSFragger	AL20210812_SR_ERV_VT_EG__IFN_TMT10_Fxn01_offline_analysis	local
23490	MSFraggerFilter	SearchTime=0:Hyperscore=3.32599997520447:ExpectScore=-0.675808768988978:Peptide=.FFNQCM[15.9949]ECYLYDDDQ.:PPM=8.92222812936491	TRUE	0.4317	HLA	Canonical	MSFragger	AL20210812_SR_ERV_VT_EG__IFN_TMT10_Fxn01_offline_analysis	local
23494	MSFraggerFilter	SearchTime=0:Hyperscore=6.29699993133545:ExpectScore=-0.0559142873454207:Peptide=.GLVPVQY.:PPM=-0.643549192324546	TRUE	0.4388	HLA	Canonical	MSFragger	AL20210812_SR_ERV_VT_EG__IFN_TMT10_Fxn01_offline_analysis	local
23495	MSFraggerFilter	SearchTime=0:Hyperscore=2.66000008583069:ExpectScore=-1.63483534428537:Peptide=.LIKRLGNGQ.:PPM=-2.21277130979019	TRUE	0.2889	HLA	Canonical	MSFragger	AL20210812_SR_ERV_VT_EG__IFN_TMT10_Fxn01_offline_analysis	local
23498	MSFraggerFilter	SearchTime=0:Hyperscore=4.16599988937378:ExpectScore=-0.767912180211861:Peptide=.SGDELMNQ.:PPM=-0.983058852890675	TRUE	0.3565	HLA	Canonical	MSFragger	AL20210812_SR_ERV_VT_EG__IFN_TMT10_Fxn01_offline_analysis	local
23499	MSFraggerFilter	SearchTime=0:Hyperscore=3.46000003814697:ExpectScore=-0.0230258763970454:Peptide=.LIVVAILLAAFG.:PPM=-0.55125097161711	TRUE	0.3481	HLA	Canonical	MSFragger	AL20210812_SR_ERV_VT_EG__IFN_TMT10_Fxn01_offline_analysis	local
23502	MSFraggerFilter	SearchTime=0:Hyperscore=2.02600002288818:ExpectScore=-0.848502612777254:Peptide=.LVGIWAA.:PPM=-1.00936896180256	TRUE	0.3422	HLA	Canonical	MSFragger	AL20210812_SR_ERV_VT_EG__IFN_TMT10_Fxn01_offline_analysis	local
23505	MSFraggerFilter	SearchTime=0:Hyperscore=2.12299990653992:ExpectScore=-0.792664950275533:Peptide=.LVGLTAPG.:PPM=-2.1409378455328	TRUE	0.3054	HLA	Canonical	MSFragger	AL20210812_SR_ERV_VT_EG__IFN_TMT10_Fxn01_offline_analysis	local
23506	MSFraggerFilter	SearchTime=0:Hyperscore=2.40799999237061:ExpectScore=-0.628605734816861:Peptide=.IRLYGGA.:PPM=5.90312647557476	TRUE	0.5235	HLA	Canonical	MSFragger	AL20210812_SR_ERV_VT_EG__IFN_TMT10_Fxn01_offline_analysis	local
23507	MSFraggerFilter	SearchTime=0:Hyperscore=3.29900002479553:ExpectScore=-0.691351170868693:Peptide=.VVVAPYN.:PPM=0.408462575302961	TRUE	0.7937	HLA	Canonical	MSFragger	AL20210812_SR_ERV_VT_EG__IFN_TMT10_Fxn01_offline_analysis	local
23513	MSFraggerFilter	SearchTime=0:Hyperscore=5.86999988555908:ExpectScore=-0.362657258774761:Peptide=.RRIIRILNL.:PPM=8.60191299031842	TRUE	0.2277	HLA	Canonical	MSFragger	AL20210812_SR_ERV_VT_EG__IFN_TMT10_Fxn01_offline_analysis	local
23514	MSFraggerFilter	SearchTime=1:Hyperscore=17.4400005340576:ExpectScore=1.36148326732997:Peptide=.EELEQKYTY.:PPM=-0.748595247735158	TRUE	1.1202	HLA	Canonical	MSFragger	AL20210812_SR_ERV_VT_EG__IFN_TMT10_Fxn01_offline_analysis	local
23517	MSFraggerFilter	SearchTime=0:Hyperscore=5.22399997711182:ExpectScore=-0.248721340034576:Peptide=.AVVLSWT.:PPM=-0.244980251387947	TRUE	0.3359	HLA	Canonical	MSFragger	AL20210812_SR_ERV_VT_EG__IFN_TMT10_Fxn01_offline_analysis	local
23520	MSFraggerFilter	SearchTime=0:Hyperscore=1.02699995040894:ExpectScore=-1.42357325153655:Peptide=.SQYYCNCDADRNEWT.:PPM=-9.55980621904045	TRUE	0.4695	HLA	Canonical	MSFragger	AL20210812_SR_ERV_VT_EG__IFN_TMT10_Fxn01_offline_analysis	local
23524	MSFraggerFilter	SearchTime=1:Hyperscore=17.3810005187988:ExpectScore=1.36838019686251:Peptide=.TVTELGNQLEGK.:PPM=-5.04221027528505	TRUE	1.4094	HLA	Canonical	MSFragger	AL20210812_SR_ERV_VT_EG__IFN_TMT10_Fxn01_offline_analysis	local
23529	MSFraggerFilter	SearchTime=0:Hyperscore=1.9539999961853:ExpectScore=-0.314302887228697:Peptide=.LVGLTAPG.:PPM=-0.88516980585155	TRUE	0.5461	HLA	Canonical	MSFragger	AL20210812_SR_ERV_VT_EG__IFN_TMT10_Fxn01_offline_analysis	local
23533	MSFraggerFilter	SearchTime=0:Hyperscore=5.73899984359741:ExpectScore=-0.0991814436237662:Peptide=.VIGLTSPS.:PPM=-1.92209550015521	TRUE	0.5044	HLA	Canonical	MSFragger	AL20210812_SR_ERV_VT_EG__IFN_TMT10_Fxn01_offline_analysis	local
23534	MSFraggerFilter	SearchTime=0:Hyperscore=17.2609996795654:ExpectScore=6.8129377685815:Peptide=.SEADLQNQF.:PPM=2.29825814920382	TRUE	0.844	HLA	Canonical	MSFragger	AL20210812_SR_ERV_VT_EG__IFN_TMT10_Fxn01_offline_analysis	local
23535	MSFraggerFilter	SearchTime=1:Hyperscore=11.9809999465942:ExpectScore=-0.397501535158628:Peptide=.IMGGMAQDSPPQI.:PPM=-3.6178253835606	TRUE	1.3949	HLA	Canonical	MSFragger	AL20210812_SR_ERV_VT_EG__IFN_TMT10_Fxn01_offline_analysis	local
23538	MSFraggerFilter	SearchTime=0:Hyperscore=5.15199995040894:ExpectScore=-0.23944510241261:Peptide=.AVVLSWT.:PPM=0.153588689661932	TRUE	0.4121	HLA	Canonical	MSFragger	AL20210812_SR_ERV_VT_EG__IFN_TMT10_Fxn01_offline_analysis	local
23539	MSFraggerFilter	SearchTime=0:Hyperscore=1.57099997997284:ExpectScore=-0.534775373854734:Peptide=.GNRVRVLLVR.:PPM=3.18148694382259	TRUE	0.3731	HLA	Canonical	MSFragger	AL20210812_SR_ERV_VT_EG__IFN_TMT10_Fxn01_offline_analysis	local
23540	MSFraggerFilter	SearchTime=0:Hyperscore=5.75899982452393:ExpectScore=-0.426553959917642:Peptide=.KILLILDKLKGP.:PPM=6.18893921286978	TRUE	0.4198	HLA	Canonical	MSFragger	AL20210812_SR_ERV_VT_EG__IFN_TMT10_Fxn01_offline_analysis	local
23541	MSFraggerFilter	SearchTime=0:Hyperscore=19.3199996948242:ExpectScore=2.65868320482614:Peptide=.EELEQKYTY.:PPM=3.95055069982326	TRUE	0.9907	HLA	Canonical	MSFragger	AL20210812_SR_ERV_VT_EG__IFN_TMT10_Fxn01_offline_analysis	local
23542	MSFraggerFilter	SearchTime=1:Hyperscore=16.9650001525879:ExpectScore=2.12278509333653:Peptide=.EERADLIAY.:PPM=-1.79302801324147	TRUE	1.2471	HLA	Canonical	MSFragger	AL20210812_SR_ERV_VT_EG__IFN_TMT10_Fxn01_offline_analysis	local
23543	MSFraggerFilter	SearchTime=0:Hyperscore=1.78400003910065:ExpectScore=-0.41216269518541:Peptide=.RALLYGG.:PPM=1.81141517036175	TRUE	0.4094	HLA	Canonical	MSFragger	AL20210812_SR_ERV_VT_EG__IFN_TMT10_Fxn01_offline_analysis	local
23544	MSFraggerFilter	SearchTime=0:Hyperscore=5.23799991607666:ExpectScore=-1.4124973829988:Peptide=.LAVLLVLLGM[15.9949]VA.:PPM=-2.78724015180222	TRUE	0.4449	HLA	Canonical	MSFragger	AL20210812_SR_ERV_VT_EG__IFN_TMT10_Fxn01_offline_analysis	local
23546	MSFraggerFilter	SearchTime=0:Hyperscore=10.2259998321533:ExpectScore=-0.979065696152547:Peptide=.TVPTAPQL.:PPM=-2.15647217354465	TRUE	0.6937	HLA	Canonical	MSFragger	AL20210812_SR_ERV_VT_EG__IFN_TMT10_Fxn01_offline_analysis	local
23551	MSFraggerFilter	SearchTime=1:Hyperscore=15.8509998321533:ExpectScore=0.252521443746995:Peptide=.TVTELGNQLEGK.:PPM=-5.844046319053	TRUE	1.3821	HLA	Canonical	MSFragger	AL20210812_SR_ERV_VT_EG__IFN_TMT10_Fxn01_offline_analysis	local
23552	MSFraggerFilter	SearchTime=0:Hyperscore=1.77799999713898:ExpectScore=-0.415616609384128:Peptide=.ALLVSGPA.:PPM=-1.30375915241197	TRUE	0.4537	HLA	Canonical	MSFragger	AL20210812_SR_ERV_VT_EG__IFN_TMT10_Fxn01_offline_analysis	local
23553	MSFraggerFilter	SearchTime=0:Hyperscore=5.49399995803833:ExpectScore=-1.97704914018129:Peptide=.ASAAPEKKFTMDPAP.:PPM=-8.11685581242726	TRUE	0.6748	HLA	Canonical	MSFragger	AL20210812_SR_ERV_VT_EG__IFN_TMT10_Fxn01_offline_analysis	local
23557	MSFraggerFilter	SearchTime=0:Hyperscore=2.99000000953674:ExpectScore=-0.293579574478795:Peptide=.GEPRVKEKLKPKKKP.:PPM=9.02689197393316	TRUE	1.4568	HLA	Canonical	MSFragger	AL20210812_SR_ERV_VT_EG__IFN_TMT10_Fxn01_offline_analysis	local
23560	MSFraggerFilter	SearchTime=0:Hyperscore=6.28000020980835:ExpectScore=-0.0429673661245373:Peptide=.IVGPINY.:PPM=0.352873160243512	TRUE	0.5263	HLA	Canonical	MSFragger	AL20210812_SR_ERV_VT_EG__IFN_TMT10_Fxn01_offline_analysis	local
23561	MSFraggerFilter	SearchTime=0:Hyperscore=1.98300004005432:ExpectScore=-0.297609141879172:Peptide=.LILTAAM.:PPM=4.36885332594691	TRUE	0.3327	HLA	Canonical	MSFragger	AL20210812_SR_ERV_VT_EG__IFN_TMT10_Fxn01_offline_analysis	local
23563	MSFraggerFilter	SearchTime=1:Hyperscore=18.3430004119873:ExpectScore=4.71167527054507:Peptide=.EERDGVRFSW.:PPM=2.33234041352283	TRUE	1.1825	HLA	Canonical	MSFragger	AL20210812_SR_ERV_VT_EG__IFN_TMT10_Fxn01_offline_analysis	local
23565	MSFraggerFilter	SearchTime=1:Hyperscore=22.0629997253418:ExpectScore=1.59117854509956:Peptide=.ISDTGSAGL.:PPM=1.65185501920422	TRUE	1.3114	HLA	Canonical	MSFragger	AL20210812_SR_ERV_VT_EG__IFN_TMT10_Fxn01_offline_analysis	local
23566	MSFraggerFilter	SearchTime=0:Hyperscore=17.9270000457764:ExpectScore=3.79902295043948:Peptide=.SPSPPSVAV.:PPM=-0.878549477863361	TRUE	0.8071	HLA	Canonical	MSFragger	AL20210812_SR_ERV_VT_EG__IFN_TMT10_Fxn01_offline_analysis	local
23567	MSFraggerFilter	SearchTime=0:Hyperscore=6.64400005340576:ExpectScore=-0.492753197797734:Peptide=.PWM[15.9949]RKLHISHDMTGP.:PPM=0.187420142502966	TRUE	0.5926	HLA	Canonical	MSFragger	AL20210812_SR_ERV_VT_EG__IFN_TMT10_Fxn01_offline_analysis	local
23568	MSFraggerFilter	SearchTime=1:Hyperscore=6.48099994659424:ExpectScore=-1.34371923900718:Peptide=.LYYLLSGYLHTRVR.:PPM=3.14972490324911	TRUE	1.1068	HLA	Canonical	MSFragger	AL20210812_SR_ERV_VT_EG__IFN_TMT10_Fxn01_offline_analysis	local
23569	MSFraggerFilter	SearchTime=0:Hyperscore=10.710000038147:ExpectScore=-0.495428302647796:Peptide=.IFYDWISL.:PPM=-9.059892164067	TRUE	0.9712	HLA	Canonical	MSFragger	AL20210812_SR_ERV_VT_EG__IFN_TMT10_Fxn01_offline_analysis	local
23571	MSFraggerFilter	SearchTime=0:Hyperscore=2.16300010681152:ExpectScore=-0.76963904075416:Peptide=.VAVWAAL.:PPM=-0.591651480510788	TRUE	0.5197	HLA	Canonical	MSFragger	AL20210812_SR_ERV_VT_EG__IFN_TMT10_Fxn01_offline_analysis	local
23572	MSFraggerFilter	SearchTime=1:Hyperscore=17.5400009155273:ExpectScore=1.35474226569944:Peptide=.EELEQKYTY.:PPM=0.0948412043064148	TRUE	1.1084	HLA	Canonical	MSFragger	AL20210812_SR_ERV_VT_EG__IFN_TMT10_Fxn01_offline_analysis	local
23573	MSFraggerFilter	SearchTime=0:Hyperscore=12.3520002365112:ExpectScore=-0.619749828359473:Peptide=.PTPELGVL.:PPM=-7.61682200277986	TRUE	0.7058	HLA	Canonical	MSFragger	AL20210812_SR_ERV_VT_EG__IFN_TMT10_Fxn01_offline_analysis	local
23574	MSFraggerFilter	SearchTime=1:Hyperscore=17.1340007781982:ExpectScore=0.494434766605247:Peptide=.TVTELGNQLEGK.:PPM=-5.04221027528505	TRUE	1.3823	HLA	Canonical	MSFragger	AL20210812_SR_ERV_VT_EG__IFN_TMT10_Fxn01_offline_analysis	local
23575	MSFraggerFilter	SearchTime=1:Hyperscore=27.0410003662109:ExpectScore=6.72462559391704:Peptide=.QESNFDRVNF.:PPM=0.963711955473915	TRUE	1.2455	HLA	Canonical	MSFragger	AL20210812_SR_ERV_VT_EG__IFN_TMT10_Fxn01_offline_analysis	local
23576	MSFraggerFilter	SearchTime=1:Hyperscore=9.48900032043457:ExpectScore=-0.87718253070171:Peptide=.VCRDSVYYTIS.:PPM=4.27151301559588	TRUE	1.1873	HLA	Canonical	MSFragger	AL20210812_SR_ERV_VT_EG__IFN_TMT10_Fxn01_offline_analysis	local
23577	MSFraggerFilter	SearchTime=1:Hyperscore=16.4009990692139:ExpectScore=7.17448241443608:Peptide=.EENEKLLKEY.:PPM=1.87524509674749	TRUE	1.1402	HLA	Canonical	MSFragger	AL20210812_SR_ERV_VT_EG__IFN_TMT10_Fxn01_offline_analysis	local
23578	MSFraggerFilter	SearchTime=1:Hyperscore=24.6660003662109:ExpectScore=5.4305666935706:Peptide=.MPQSGTGVSV.:PPM=5.26007981868602	TRUE	1.2261	HLA	Canonical	MSFragger	AL20210812_SR_ERV_VT_EG__IFN_TMT10_Fxn01_offline_analysis	local
23580	MSFraggerFilter	SearchTime=0:Hyperscore=25.132999420166:ExpectScore=9.41881495969168:Peptide=.EEDEDAYKKQF.:PPM=-0.492149021373089	TRUE	0.7935	HLA	Canonical	MSFragger	AL20210812_SR_ERV_VT_EG__IFN_TMT10_Fxn01_offline_analysis	local
23582	MSFraggerFilter	SearchTime=0:Hyperscore=19.0270004272461:ExpectScore=5.78563275331695:Peptide=.QSDPSGAYF.:PPM=1.26580198678811	TRUE	0.5556	HLA	Canonical	MSFragger	AL20210812_SR_ERV_VT_EG__IFN_TMT10_Fxn01_offline_analysis	local
23583	MSFraggerFilter	SearchTime=1:Hyperscore=12.8339996337891:ExpectScore=-0.461881354218983:Peptide=.EDIFSNM[15.9949]KD.:PPM=-6.84588398542523	TRUE	1.1332	HLA	Canonical	MSFragger	AL20210812_SR_ERV_VT_EG__IFN_TMT10_Fxn01_offline_analysis	local
23584	MSFraggerFilter	SearchTime=0:Hyperscore=13.6669998168945:ExpectScore=0.145982718259788:Peptide=.EERADLIAY.:PPM=1.11285415277664	TRUE	0.9056	HLA	Canonical	MSFragger	AL20210812_SR_ERV_VT_EG__IFN_TMT10_Fxn01_offline_analysis	local
23585	MSFraggerFilter	SearchTime=0:Hyperscore=29.1909999847412:ExpectScore=9.82297085309397:Peptide=.SEALEAGPRSW.:PPM=0.973958114211462	TRUE	1.0055	HLA	Canonical	MSFragger	AL20210812_SR_ERV_VT_EG__IFN_TMT10_Fxn01_offline_analysis	local
23586	MSFraggerFilter	SearchTime=0:Hyperscore=6.36800003051758:ExpectScore=-0.651631584589351:Peptide=.QDSDCDNNG.:PPM=-2.25177124657391	TRUE	0.4415	HLA	Canonical	MSFragger	AL20210812_SR_ERV_VT_EG__IFN_TMT10_Fxn01_offline_analysis	local
23587	MSFraggerFilter	SearchTime=0:Hyperscore=4.89799976348877:ExpectScore=-0.346539180745315:Peptide=.GVLCTLL.:PPM=-4.59822897803212	TRUE	0.5225	HLA	Canonical	MSFragger	AL20210812_SR_ERV_VT_EG__IFN_TMT10_Fxn01_offline_analysis	local
23588	MSFraggerFilter	SearchTime=0:Hyperscore=10.4930000305176:ExpectScore=-1.04233381311067:Peptide=.AAPPPVTY.:PPM=-1.49530589415287	TRUE	0.7572	HLA	Canonical	MSFragger	AL20210812_SR_ERV_VT_EG__IFN_TMT10_Fxn01_offline_analysis	local
23589	MSFraggerFilter	SearchTime=0:Hyperscore=5.20599985122681:ExpectScore=-0.744886385150688:Peptide=.VGPTEFKQRIWQCQ.:PPM=-0.304352423930425	TRUE	0.3764	HLA	Canonical	MSFragger	AL20210812_SR_ERV_VT_EG__IFN_TMT10_Fxn01_offline_analysis	local
23591	MSFraggerFilter	SearchTime=0:Hyperscore=7.54199981689453:ExpectScore=-1.49319611361744:Peptide=.EALDEEEENEGLI.:PPM=-8.20541769584355	TRUE	0.6793	HLA	Canonical	MSFragger	AL20210812_SR_ERV_VT_EG__IFN_TMT10_Fxn01_offline_analysis	local
23593	MSFraggerFilter	SearchTime=1:Hyperscore=17.9950008392334:ExpectScore=-0.295598073194003:Peptide=.EELEQKYTY.:PPM=1.66122318682589	TRUE	1.2409	HLA	Canonical	MSFragger	AL20210812_SR_ERV_VT_EG__IFN_TMT10_Fxn01_offline_analysis	local
23594	MSFraggerFilter	SearchTime=0:Hyperscore=16.253999710083:ExpectScore=2.04796510601393:Peptide=.SPSPPSVAV.:PPM=0.993055105430731	TRUE	0.7367	HLA	Canonical	MSFragger	AL20210812_SR_ERV_VT_EG__IFN_TMT10_Fxn01_offline_analysis	local
23595	MSFraggerFilter	SearchTime=1:Hyperscore=20.9190006256104:ExpectScore=7.48722352348304:Peptide=.NEVKVEESSW.:PPM=1.68846988323436	TRUE	1.2454	HLA	Canonical	MSFragger	AL20210812_SR_ERV_VT_EG__IFN_TMT10_Fxn01_offline_analysis	local
23596	MSFraggerFilter	SearchTime=1:Hyperscore=13.9090003967285:ExpectScore=3.182807405254:Peptide=.EERDGVRFSW.:PPM=1.73582306144001	TRUE	1.1563	HLA	Canonical	MSFragger	AL20210812_SR_ERV_VT_EG__IFN_TMT10_Fxn01_offline_analysis	local
23597	MSFraggerFilter	SearchTime=0:Hyperscore=11.4010000228882:ExpectScore=-0.0849583148087373:Peptide=.EPPTVGLL.:PPM=-7.2371811087309	TRUE	0.5157	HLA	Canonical	MSFragger	AL20210812_SR_ERV_VT_EG__IFN_TMT10_Fxn01_offline_analysis	local
23598	MSFraggerFilter	SearchTime=0:Hyperscore=17.1959991455078:ExpectScore=5.06773952330375:Peptide=.TEQDVNGAVL.:PPM=1.40594750626822	TRUE	0.8401	HLA	Canonical	MSFragger	AL20210812_SR_ERV_VT_EG__IFN_TMT10_Fxn01_offline_analysis	local
23599	MSFraggerFilter	SearchTime=1:Hyperscore=22.3250007629395:ExpectScore=4.01558287013673:Peptide=.AEILQESRM.:PPM=0.114807930510738	TRUE	1.1804	HLA	Canonical	MSFragger	AL20210812_SR_ERV_VT_EG__IFN_TMT10_Fxn01_offline_analysis	local
23604	MSFraggerFilter	SearchTime=0:Hyperscore=26.4039993286133:ExpectScore=6.55868883244065:Peptide=.MPQSGTGVSV.:PPM=2.06845674568874	TRUE	0.9625	HLA	Canonical	MSFragger	AL20210812_SR_ERV_VT_EG__IFN_TMT10_Fxn01_offline_analysis	local
23605	MSFraggerFilter	SearchTime=1:Hyperscore=7.80700016021729:ExpectScore=-0.722374197248223:Peptide=.SSPSGTAWGPPTAF.:PPM=7.52078862423435	TRUE	1.087	HLA	Canonical	MSFragger	AL20210812_SR_ERV_VT_EG__IFN_TMT10_Fxn01_offline_analysis	local
23606	MSFraggerFilter	SearchTime=1:Hyperscore=17.0349998474121:ExpectScore=1.07465639330265:Peptide=.TVTELGNQLEGK.:PPM=-4.58401825021898	TRUE	1.4783	HLA	Canonical	MSFragger	AL20210812_SR_ERV_VT_EG__IFN_TMT10_Fxn01_offline_analysis	local
23607	MSFraggerFilter	SearchTime=0:Hyperscore=17.076000213623:ExpectScore=5.84749323125923:Peptide=.QSDPSGAYF.:PPM=1.59925588344718	TRUE	0.4442	HLA	Canonical	MSFragger	AL20210812_SR_ERV_VT_EG__IFN_TMT10_Fxn01_offline_analysis	local
23608	MSFraggerFilter	SearchTime=0:Hyperscore=18.632999420166:ExpectScore=3.53212263503914:Peptide=.QESNFDRVNF.:PPM=3.52483204649789	TRUE	0.627	HLA	Canonical	MSFragger	AL20210812_SR_ERV_VT_EG__IFN_TMT10_Fxn01_offline_analysis	local
23609	MSFraggerFilter	SearchTime=0:Hyperscore=11.4060001373291:ExpectScore=-0.738061627270049:Peptide=.EEVHEGILPM[15.9949]SS.:PPM=5.28133973858063	TRUE	0.8239	HLA	Canonical	MSFragger	AL20210812_SR_ERV_VT_EG__IFN_TMT10_Fxn01_offline_analysis	local
23610	MSFraggerFilter	SearchTime=0:Hyperscore=7.4210000038147:ExpectScore=-0.948787918450325:Peptide=.MMESTESSN.:PPM=2.67981963049385	TRUE	0.6218	HLA	Canonical	MSFragger	AL20210812_SR_ERV_VT_EG__IFN_TMT10_Fxn01_offline_analysis	local
23611	MSFraggerFilter	SearchTime=1:Hyperscore=11.3690004348755:ExpectScore=-0.966262390651713:Peptide=.ILFCYVEI.:PPM=-5.61072951547107	TRUE	1.0708	HLA	Canonical	MSFragger	AL20210812_SR_ERV_VT_EG__IFN_TMT10_Fxn01_offline_analysis	local
23612	MSFraggerFilter	SearchTime=0:Hyperscore=18.0639991760254:ExpectScore=4.62173291118153:Peptide=.SPTGTAVSTL.:PPM=1.78031463540742	TRUE	0.8853	HLA	Canonical	MSFragger	AL20210812_SR_ERV_VT_EG__IFN_TMT10_Fxn01_offline_analysis	local
23613	MSFraggerFilter	SearchTime=0:Hyperscore=21.2779998779297:ExpectScore=8.58013676718065:Peptide=.EEDEDAYKKQF.:PPM=3.81799289461631	TRUE	0.769	HLA	Canonical	MSFragger	AL20210812_SR_ERV_VT_EG__IFN_TMT10_Fxn01_offline_analysis	local
23615	MSFraggerFilter	SearchTime=0:Hyperscore=15.3520002365112:ExpectScore=1.37450495157437:Peptide=.SPSPPSVAV.:PPM=1.74169693849304	TRUE	0.8027	HLA	Canonical	MSFragger	AL20210812_SR_ERV_VT_EG__IFN_TMT10_Fxn01_offline_analysis	local
23616	MSFraggerFilter	SearchTime=1:Hyperscore=17.9169998168945:ExpectScore=0.250081661811253:Peptide=.EELEQKYTY.:PPM=1.90220503036418	TRUE	1.2854	HLA	Canonical	MSFragger	AL20210812_SR_ERV_VT_EG__IFN_TMT10_Fxn01_offline_analysis	local
23617	MSFraggerFilter	SearchTime=0:Hyperscore=5.59800004959106:ExpectScore=-0.519232895240035:Peptide=.QGDDAPDM[15.9949]C.:PPM=-7.82386504931612	TRUE	0.4279	HLA	Canonical	MSFragger	AL20210812_SR_ERV_VT_EG__IFN_TMT10_Fxn01_offline_analysis	local
23618	MSFraggerFilter	SearchTime=0:Hyperscore=19.4780006408691:ExpectScore=6.82428279012802:Peptide=.FVDCPGHDI.:PPM=0.944384110430581	TRUE	0.6378	HLA	Canonical	MSFragger	AL20210812_SR_ERV_VT_EG__IFN_TMT10_Fxn01_offline_analysis	local
23619	MSFraggerFilter	SearchTime=1:Hyperscore=13.6260004043579:ExpectScore=-0.698872001053884:Peptide=.EESNTKIDL.:PPM=6.92123771379833	TRUE	1.1573	HLA	Canonical	MSFragger	AL20210812_SR_ERV_VT_EG__IFN_TMT10_Fxn01_offline_analysis	local
23620	MSFraggerFilter	SearchTime=0:Hyperscore=13.4969997406006:ExpectScore=3.71344572215242:Peptide=.NEVKVEESSW.:PPM=2.65007639831546	TRUE	0.7432	HLA	Canonical	MSFragger	AL20210812_SR_ERV_VT_EG__IFN_TMT10_Fxn01_offline_analysis	local
23621	MSFraggerFilter	SearchTime=1:Hyperscore=14.2620000839233:ExpectScore=3.15565125481532:Peptide=.EERADLIAY.:PPM=2.48932465248773	TRUE	1.1	HLA	Canonical	MSFragger	AL20210812_SR_ERV_VT_EG__IFN_TMT10_Fxn01_offline_analysis	local
23622	MSFraggerFilter	SearchTime=1:Hyperscore=10.1059999465942:ExpectScore=-1.20655330946592:Peptide=.EEGVHQQIRRE.:PPM=-3.74816003216054	TRUE	1.281	HLA	Canonical	MSFragger	AL20210812_SR_ERV_VT_EG__IFN_TMT10_Fxn01_offline_analysis	local
23623	MSFraggerFilter	SearchTime=1:Hyperscore=13.9739999771118:ExpectScore=4.98831714040608:Peptide=.EENEKLLKEY.:PPM=2.17810195235898	TRUE	1.0642	HLA	Canonical	MSFragger	AL20210812_SR_ERV_VT_EG__IFN_TMT10_Fxn01_offline_analysis	local
23624	MSFraggerFilter	SearchTime=0:Hyperscore=6.48000001907349:ExpectScore=-0.766442931054558:Peptide=.SCGYCATTMFAF.:PPM=8.81709034248516	TRUE	0.4372	HLA	Canonical	MSFragger	AL20210812_SR_ERV_VT_EG__IFN_TMT10_Fxn01_offline_analysis	local
23626	MSFraggerFilter	SearchTime=1:Hyperscore=24.7840003967285:ExpectScore=6.29641545868575:Peptide=.MPQSGTGVSV.:PPM=2.90835755436219	TRUE	1.1151	HLA	Canonical	MSFragger	AL20210812_SR_ERV_VT_EG__IFN_TMT10_Fxn01_offline_analysis	local
23627	MSFraggerFilter	SearchTime=0:Hyperscore=7.65899991989136:ExpectScore=-0.860332542713422:Peptide=.RGDPSTAVAQTEM.:PPM=9.06192972962251	TRUE	0.9898	HLA	Canonical	MSFragger	AL20210812_SR_ERV_VT_EG__IFN_TMT10_Fxn01_offline_analysis	local
23628	MSFraggerFilter	SearchTime=1:Hyperscore=17.2350006103516:ExpectScore=-0.863747343089605:Peptide=.TVTELGNQLEGK.:PPM=-3.32399018125472	TRUE	1.4711	HLA	Canonical	MSFragger	AL20210812_SR_ERV_VT_EG__IFN_TMT10_Fxn01_offline_analysis	local
23629	MSFraggerFilter	SearchTime=1:Hyperscore=12.9280004501343:ExpectScore=-0.513683750469909:Peptide=.EERDGVRFSW.:PPM=1.93466217875072	TRUE	1.291	HLA	Canonical	MSFragger	AL20210812_SR_ERV_VT_EG__IFN_TMT10_Fxn01_offline_analysis	local
23630	MSFraggerFilter	SearchTime=0:Hyperscore=8.37899971008301:ExpectScore=-0.182721563024741:Peptide=.PPVPVGTEGYS.:PPM=9.54705862831893	TRUE	0.7859	HLA	Canonical	MSFragger	AL20210812_SR_ERV_VT_EG__IFN_TMT10_Fxn01_offline_analysis	local
23631	MSFraggerFilter	SearchTime=0:Hyperscore=12.9659996032715:ExpectScore=2.07994467182584:Peptide=.SSNATVTGSNF.:PPM=-8.16885228256485	TRUE	0.7585	HLA	Canonical	MSFragger	AL20210812_SR_ERV_VT_EG__IFN_TMT10_Fxn01_offline_analysis	local
23632	MSFraggerFilter	SearchTime=0:Hyperscore=8.51099967956543:ExpectScore=-1.41618154376249:Peptide=.KAEDALSEM.:PPM=-0.0140332666261028	TRUE	0.6581	HLA	Canonical	MSFragger	AL20210812_SR_ERV_VT_EG__IFN_TMT10_Fxn01_offline_analysis	local
23633	MSFraggerFilter	SearchTime=0:Hyperscore=15.6669998168945:ExpectScore=2.70537086201788:Peptide=.AEILQESRM.:PPM=0.421392736531457	TRUE	0.8417	HLA	Canonical	MSFragger	AL20210812_SR_ERV_VT_EG__IFN_TMT10_Fxn01_offline_analysis	local
23634	MSFraggerFilter	SearchTime=0:Hyperscore=17.94700050354:ExpectScore=6.73870430875955:Peptide=.EELLGDGHSY.:PPM=1.57767863762039	TRUE	0.6848	HLA	Canonical	MSFragger	AL20210812_SR_ERV_VT_EG__IFN_TMT10_Fxn01_offline_analysis	local
23635	MSFraggerFilter	SearchTime=0:Hyperscore=18.5550003051758:ExpectScore=13.1221238704461:Peptide=.CEDNASAVGF.:PPM=2.72031948569143	TRUE	0.4612	HLA	Canonical	MSFragger	AL20210812_SR_ERV_VT_EG__IFN_TMT10_Fxn01_offline_analysis	local
23637	MSFraggerFilter	SearchTime=0:Hyperscore=17.1979999542236:ExpectScore=1.84718427789001:Peptide=.SPSPPSVAV.:PPM=2.11601785523696	TRUE	0.8721	HLA	Canonical	MSFragger	AL20210812_SR_ERV_VT_EG__IFN_TMT10_Fxn01_offline_analysis	local
23638	MSFraggerFilter	SearchTime=1:Hyperscore=17.9650001525879:ExpectScore=2.35726244793348:Peptide=.EELEQKYTY.:PPM=1.66122318682589	TRUE	1.1522	HLA	Canonical	MSFragger	AL20210812_SR_ERV_VT_EG__IFN_TMT10_Fxn01_offline_analysis	local
23639	MSFraggerFilter	SearchTime=0:Hyperscore=14.9340000152588:ExpectScore=4.35758687369057:Peptide=.QSDPSGAYF.:PPM=3.09979841879207	TRUE	0.6742	HLA	Canonical	MSFragger	AL20210812_SR_ERV_VT_EG__IFN_TMT10_Fxn01_offline_analysis	local
23640	MSFraggerFilter	SearchTime=0:Hyperscore=21.7950000762939:ExpectScore=10.1161342746647:Peptide=.EEDEDAYKKQF.:PPM=1.95026473094831	TRUE	0.9112	HLA	Canonical	MSFragger	AL20210812_SR_ERV_VT_EG__IFN_TMT10_Fxn01_offline_analysis	local
23641	MSFraggerFilter	SearchTime=0:Hyperscore=14.5860004425049:ExpectScore=0.0327601043887029:Peptide=.TAAVQLP.:PPM=2.21470332549035	TRUE	0.432	HLA	Canonical	MSFragger	AL20210812_SR_ERV_VT_EG__IFN_TMT10_Fxn01_offline_analysis	local
23642	MSFraggerFilter	SearchTime=0:Hyperscore=12.5539999008179:ExpectScore=0.0293560561390489:Peptide=.LIFCM[15.9949]MLL.:PPM=5.13268506803589	TRUE	0.8179	HLA	Canonical	MSFragger	AL20210812_SR_ERV_VT_EG__IFN_TMT10_Fxn01_offline_analysis	local
23643	MSFraggerFilter	SearchTime=0:Hyperscore=4.21500015258789:ExpectScore=-0.739705369531904:Peptide=.QDSDCDNNG.:PPM=-5.12606206027734	TRUE	0.3649	HLA	Canonical	MSFragger	AL20210812_SR_ERV_VT_EG__IFN_TMT10_Fxn01_offline_analysis	local
23644	MSFraggerFilter	SearchTime=0:Hyperscore=11.3009996414185:ExpectScore=1.79460878218825:Peptide=.NQGEFKEL.:PPM=0.900955595740424	TRUE	0.5945	HLA	Canonical	MSFragger	AL20210812_SR_ERV_VT_EG__IFN_TMT10_Fxn01_offline_analysis	local
23645	MSFraggerFilter	SearchTime=0:Hyperscore=7.86899995803833:ExpectScore=-0.744915137115077:Peptide=.ESGESASDFS.:PPM=-7.12054265607198	TRUE	0.4699	HLA	Canonical	MSFragger	AL20210812_SR_ERV_VT_EG__IFN_TMT10_Fxn01_offline_analysis	local
23646	MSFraggerFilter	SearchTime=0:Hyperscore=6.47300004959106:ExpectScore=-1.19659112876265:Peptide=.YFEWSDGTPVT.:PPM=-2.24797414313786	TRUE	0.4872	HLA	Canonical	MSFragger	AL20210812_SR_ERV_VT_EG__IFN_TMT10_Fxn01_offline_analysis	local
23648	MSFraggerFilter	SearchTime=0:Hyperscore=19.6159992218018:ExpectScore=6.62529688825367:Peptide=.FVDCPGHDI.:PPM=2.03166814189803	TRUE	0.5586	HLA	Canonical	MSFragger	AL20210812_SR_ERV_VT_EG__IFN_TMT10_Fxn01_offline_analysis	local
23649	MSFraggerFilter	SearchTime=1:Hyperscore=17.128999710083:ExpectScore=1.89008152358777:Peptide=.TVTELGNQLEGK.:PPM=-3.78218220632079	TRUE	1.4255	HLA	Canonical	MSFragger	AL20210812_SR_ERV_VT_EG__IFN_TMT10_Fxn01_offline_analysis	local
23650	MSFraggerFilter	SearchTime=1:Hyperscore=10.798999786377:ExpectScore=-0.567298631482553:Peptide=.EEHGEKIYF.:PPM=-5.99653750999826	TRUE	1.407	HLA	Canonical	MSFragger	AL20210812_SR_ERV_VT_EG__IFN_TMT10_Fxn01_offline_analysis	local
23651	MSFraggerFilter	SearchTime=0:Hyperscore=21.1359996795654:ExpectScore=8.76693746893701:Peptide=.MPQSGTGVSV.:PPM=2.90835755436219	TRUE	0.9607	HLA	Canonical	MSFragger	AL20210812_SR_ERV_VT_EG__IFN_TMT10_Fxn01_offline_analysis	local
23652	MSFraggerFilter	SearchTime=0:Hyperscore=8.25500011444092:ExpectScore=-1.26723190576825:Peptide=.RGDPSTAVAQTEM.:PPM=8.81048192962833	TRUE	0.658	HLA	Canonical	MSFragger	AL20210812_SR_ERV_VT_EG__IFN_TMT10_Fxn01_offline_analysis	local
23653	MSFraggerFilter	SearchTime=0:Hyperscore=8.03400039672852:ExpectScore=-1.61758553462002:Peptide=.EESNTKIDL.:PPM=2.93673536875141	TRUE	0.8878	HLA	Canonical	MSFragger	AL20210812_SR_ERV_VT_EG__IFN_TMT10_Fxn01_offline_analysis	local
23654	MSFraggerFilter	SearchTime=1:Hyperscore=17.9570007324219:ExpectScore=6.53122792247217:Peptide=.EENEKLLKEY.:PPM=3.38952937423109	TRUE	1.0623	HLA	Canonical	MSFragger	AL20210812_SR_ERV_VT_EG__IFN_TMT10_Fxn01_offline_analysis	local
23655	MSFraggerFilter	SearchTime=1:Hyperscore=12.4709997177124:ExpectScore=-0.0322894493325668:Peptide=.EERADLIAY.:PPM=-0.110675180338524	TRUE	1.2278	HLA	Canonical	MSFragger	AL20210812_SR_ERV_VT_EG__IFN_TMT10_Fxn01_offline_analysis	local
23656	MSFraggerFilter	SearchTime=0:Hyperscore=9.08399963378906:ExpectScore=-1.48173427556418:Peptide=.QSSRVSPPAADV.:PPM=-6.18704161498756	TRUE	0.7825	HLA	Canonical	MSFragger	AL20210812_SR_ERV_VT_EG__IFN_TMT10_Fxn01_offline_analysis	local
23657	MSFraggerFilter	SearchTime=0:Hyperscore=24.7639999389648:ExpectScore=9.6831148648083:Peptide=.NEDEDSPNKLY.:PPM=2.47170776438529	TRUE	0.6272	HLA	Canonical	MSFragger	AL20210812_SR_ERV_VT_EG__IFN_TMT10_Fxn01_offline_analysis	local
23659	MSFraggerFilter	SearchTime=0:Hyperscore=22.6119995117188:ExpectScore=8.18186713225174:Peptide=.SEAGNFGGNSF.:PPM=0.716564912559984	TRUE	1.0067	HLA	Canonical	MSFragger	AL20210812_SR_ERV_VT_EG__IFN_TMT10_Fxn01_offline_analysis	local
23660	MSFraggerFilter	SearchTime=1:Hyperscore=19.80299949646:ExpectScore=1.41020463209037:Peptide=.EELEQKYTY.:PPM=2.38416871730379	TRUE	1.2851	HLA	Canonical	MSFragger	AL20210812_SR_ERV_VT_EG__IFN_TMT10_Fxn01_offline_analysis	local
23661	MSFraggerFilter	SearchTime=0:Hyperscore=13.9849996566772:ExpectScore=0.377857278503459:Peptide=.SPSPPSVAV.:PPM=1.36737602196188	TRUE	0.7933	HLA	Canonical	MSFragger	AL20210812_SR_ERV_VT_EG__IFN_TMT10_Fxn01_offline_analysis	local
23662	MSFraggerFilter	SearchTime=0:Hyperscore=5.96799993515015:ExpectScore=-0.854429998400177:Peptide=.RIIHGAGYSE.:PPM=-5.83333738006275	TRUE	0.7534	HLA	Canonical	MSFragger	AL20210812_SR_ERV_VT_EG__IFN_TMT10_Fxn01_offline_analysis	local
23663	MSFraggerFilter	SearchTime=0:Hyperscore=16.1509990692139:ExpectScore=0.863368399241673:Peptide=.LSDTVQHL.:PPM=8.85334095154785	TRUE	0.8521	HLA	Canonical	MSFragger	AL20210812_SR_ERV_VT_EG__IFN_TMT10_Fxn01_offline_analysis	local
23664	MSFraggerFilter	SearchTime=0:Hyperscore=13.1789999008179:ExpectScore=4.41031505890848:Peptide=.FMDQHPEM.:PPM=3.49011369192927	TRUE	0.5758	HLA	Canonical	MSFragger	AL20210812_SR_ERV_VT_EG__IFN_TMT10_Fxn01_offline_analysis	local
23665	MSFraggerFilter	SearchTime=0:Hyperscore=4.56699991226196:ExpectScore=-0.537078044516726:Peptide=.SACPAPGCCC.:PPM=-9.83739621252263	TRUE	0.6575	HLA	Canonical	MSFragger	AL20210812_SR_ERV_VT_EG__IFN_TMT10_Fxn01_offline_analysis	local
23666	MSFraggerFilter	SearchTime=0:Hyperscore=17.246000289917:ExpectScore=4.33539154331523:Peptide=.VSDESSQYL.:PPM=1.73166184976264	TRUE	0.743	HLA	Canonical	MSFragger	AL20210812_SR_ERV_VT_EG__IFN_TMT10_Fxn01_offline_analysis	local
23667	MSFraggerFilter	SearchTime=0:Hyperscore=17.8929996490479:ExpectScore=6.87852900850393:Peptide=.SENVVCHFY.:PPM=3.40087407553151	TRUE	0.5043	HLA	Canonical	MSFragger	AL20210812_SR_ERV_VT_EG__IFN_TMT10_Fxn01_offline_analysis	local
23668	MSFraggerFilter	SearchTime=0:Hyperscore=10.0050001144409:ExpectScore=-0.661398051553646:Peptide=.QSDPSGAYF.:PPM=0.432167244950896	TRUE	0.4761	HLA	Canonical	MSFragger	AL20210812_SR_ERV_VT_EG__IFN_TMT10_Fxn01_offline_analysis	local
23670	MSFraggerFilter	SearchTime=1:Hyperscore=17.2199993133545:ExpectScore=1.24523783564467:Peptide=.TVTELGNQLEGK.:PPM=-4.35492223762083	TRUE	1.4019	HLA	Canonical	MSFragger	AL20210812_SR_ERV_VT_EG__IFN_TMT10_Fxn01_offline_analysis	local
23671	MSFraggerFilter	SearchTime=0:Hyperscore=19.6100006103516:ExpectScore=6.983661654469:Peptide=.FVDCPGHDI.:PPM=2.18699443205721	TRUE	0.8572	HLA	Canonical	MSFragger	AL20210812_SR_ERV_VT_EG__IFN_TMT10_Fxn01_offline_analysis	local
23672	MSFraggerFilter	SearchTime=1:Hyperscore=12.9899997711182:ExpectScore=-0.380956112622408:Peptide=.QEVGVIESPLM[15.9949]Y.:PPM=6.64516385245506	TRUE	1.7192	HLA	Canonical	MSFragger	AL20210812_SR_ERV_VT_EG__IFN_TMT10_Fxn01_offline_analysis	local
23673	MSFraggerFilter	SearchTime=0:Hyperscore=14.5480003356934:ExpectScore=0.0190218752814195:Peptide=.TAAVQLP.:PPM=1.99908366315211	TRUE	0.4804	HLA	Canonical	MSFragger	AL20210812_SR_ERV_VT_EG__IFN_TMT10_Fxn01_offline_analysis	local
23675	MSFraggerFilter	SearchTime=0:Hyperscore=12.0579996109009:ExpectScore=-0.375925589770091:Peptide=.ASELTLGPT.:PPM=-0.598399810472439	TRUE	0.9763	HLA	Canonical	MSFragger	AL20210812_SR_ERV_VT_EG__IFN_TMT10_Fxn01_offline_analysis	local
23676	MSFraggerFilter	SearchTime=1:Hyperscore=16.798999786377:ExpectScore=1.98830553765698:Peptide=.TPDGTREFL.:PPM=2.42945392125521	TRUE	1.4269	HLA	Canonical	MSFragger	AL20210812_SR_ERV_VT_EG__IFN_TMT10_Fxn01_offline_analysis	local
23677	MSFraggerFilter	SearchTime=0:Hyperscore=18.3139991760254:ExpectScore=6.00319616227324:Peptide=.EEDEDAYKKQF.:PPM=2.09393612822055	TRUE	0.7483	HLA	Canonical	MSFragger	AL20210812_SR_ERV_VT_EG__IFN_TMT10_Fxn01_offline_analysis	local
23678	MSFraggerFilter	SearchTime=0:Hyperscore=4.6269998550415:ExpectScore=-0.502539314602841:Peptide=.CEMDFMCF.:PPM=-3.22890126179738	TRUE	0.4324	HLA	Canonical	MSFragger	AL20210812_SR_ERV_VT_EG__IFN_TMT10_Fxn01_offline_analysis	local
23679	MSFraggerFilter	SearchTime=1:Hyperscore=19.6949996948242:ExpectScore=4.28382703637499:Peptide=.YVRDCVEAL.:PPM=2.4780312627588	TRUE	1.2825	HLA	Canonical	MSFragger	AL20210812_SR_ERV_VT_EG__IFN_TMT10_Fxn01_offline_analysis	local
23681	MSFraggerFilter	SearchTime=0:Hyperscore=22.7089996337891:ExpectScore=8.92461018511701:Peptide=.SEAGNFGGNSF.:PPM=1.17297601494582	TRUE	0.7617	HLA	Canonical	MSFragger	AL20210812_SR_ERV_VT_EG__IFN_TMT10_Fxn01_offline_analysis	local
23682	MSFraggerFilter	SearchTime=0:Hyperscore=8.90200042724609:ExpectScore=-0.619740527433431:Peptide=.QSSRVSPPAADV.:PPM=-7.43550464656565	TRUE	0.7951	HLA	Canonical	MSFragger	AL20210812_SR_ERV_VT_EG__IFN_TMT10_Fxn01_offline_analysis	local
23683	MSFraggerFilter	SearchTime=1:Hyperscore=33.2529983520508:ExpectScore=11.0705084543773:Peptide=.QEVQITEARCF.:PPM=7.70568781179983	TRUE	1.2068	HLA	Canonical	MSFragger	AL20210812_SR_ERV_VT_EG__IFN_TMT10_Fxn01_offline_analysis	local
23684	MSFraggerFilter	SearchTime=1:Hyperscore=19.4309997558594:ExpectScore=2.72164312642256:Peptide=.EELEQKYTY.:PPM=1.66122318682589	TRUE	1.1494	HLA	Canonical	MSFragger	AL20210812_SR_ERV_VT_EG__IFN_TMT10_Fxn01_offline_analysis	local
23685	MSFraggerFilter	SearchTime=1:Hyperscore=33.4360008239746:ExpectScore=15.317826865529:Peptide=.NEPDEAHLIQRW.:PPM=2.55058320640925	TRUE	1.2801	HLA	Canonical	MSFragger	AL20210812_SR_ERV_VT_EG__IFN_TMT10_Fxn01_offline_analysis	local
23686	MSFraggerFilter	SearchTime=1:Hyperscore=19.5410003662109:ExpectScore=6.48740266069973:Peptide=.SEAAYKEAF.:PPM=1.63996355331097	TRUE	1.0783	HLA	Canonical	MSFragger	AL20210812_SR_ERV_VT_EG__IFN_TMT10_Fxn01_offline_analysis	local
23687	MSFraggerFilter	SearchTime=1:Hyperscore=22.7240009307861:ExpectScore=5.99587870826993:Peptide=.QDEIIDKSY.:PPM=2.15082613559823	TRUE	1.1112	HLA	Canonical	MSFragger	AL20210812_SR_ERV_VT_EG__IFN_TMT10_Fxn01_offline_analysis	local
23688	MSFraggerFilter	SearchTime=0:Hyperscore=4.31599998474121:ExpectScore=-0.681565167096968:Peptide=.SGEGGEESGGD.:PPM=-9.0344663208566	TRUE	0.5223	HLA	Canonical	MSFragger	AL20210812_SR_ERV_VT_EG__IFN_TMT10_Fxn01_offline_analysis	local
23689	MSFraggerFilter	SearchTime=0:Hyperscore=8.7519998550415:ExpectScore=-0.780166455133822:Peptide=.GGGASDCVTAIDGS.:PPM=-7.25798885863047	TRUE	0.8137	HLA	Canonical	MSFragger	AL20210812_SR_ERV_VT_EG__IFN_TMT10_Fxn01_offline_analysis	local
23690	MSFraggerFilter	SearchTime=1:Hyperscore=11.0790004730225:ExpectScore=-1.08909509122029:Peptide=.ILFCYVEI.:PPM=-8.25726372625474	TRUE	1.0801	HLA	Canonical	MSFragger	AL20210812_SR_ERV_VT_EG__IFN_TMT10_Fxn01_offline_analysis	local
23692	MSFraggerFilter	SearchTime=0:Hyperscore=15.4029998779297:ExpectScore=1.41111983979966:Peptide=.LSDTVQHL.:PPM=6.04788400140723	TRUE	2.1711	HLA	Canonical	MSFragger	AL20210812_SR_ERV_VT_EG__IFN_TMT10_Fxn01_offline_analysis	local
23693	MSFraggerFilter	SearchTime=1:Hyperscore=13.6750001907349:ExpectScore=-0.623517149608564:Peptide=.TVTPTGTKQDALG.:PPM=-4.58401825021898	TRUE	1.3946	HLA	Canonical	MSFragger	AL20210812_SR_ERV_VT_EG__IFN_TMT10_Fxn01_offline_analysis	local
23694	MSFraggerFilter	SearchTime=0:Hyperscore=18.4829998016357:ExpectScore=2.91697660697722:Peptide=.SPYSSTEPL.:PPM=2.89801175328091	TRUE	1.0003	HLA	Canonical	MSFragger	AL20210812_SR_ERV_VT_EG__IFN_TMT10_Fxn01_offline_analysis	local
23695	MSFraggerFilter	SearchTime=0:Hyperscore=10.1870002746582:ExpectScore=-1.32248278414977:Peptide=.AENSRDVFI.:PPM=2.63630430375055	TRUE	0.9937	HLA	Canonical	MSFragger	AL20210812_SR_ERV_VT_EG__IFN_TMT10_Fxn01_offline_analysis	local
23697	MSFraggerFilter	SearchTime=0:Hyperscore=20.363000869751:ExpectScore=5.29692677403089:Peptide=.WEANDRNETW.:PPM=2.88386771640351	TRUE	0.6853	HLA	Canonical	MSFragger	AL20210812_SR_ERV_VT_EG__IFN_TMT10_Fxn01_offline_analysis	local
23699	MSFraggerFilter	SearchTime=0:Hyperscore=25.0809993743896:ExpectScore=6.7579739536168:Peptide=.QEQLEQLQREY.:PPM=3.26429406017948	TRUE	0.7632	HLA	Canonical	MSFragger	AL20210812_SR_ERV_VT_EG__IFN_TMT10_Fxn01_offline_analysis	local
23700	MSFraggerFilter	SearchTime=0:Hyperscore=18.4139995574951:ExpectScore=4.06371811101211:Peptide=.LPHEVDKSEL.:PPM=2.25506838060131	TRUE	0.9542	HLA	Canonical	MSFragger	AL20210812_SR_ERV_VT_EG__IFN_TMT10_Fxn01_offline_analysis	local
23701	MSFraggerFilter	SearchTime=0:Hyperscore=8.80700016021729:ExpectScore=0.525906954161675:Peptide=.ETLSYMEEETLLL.:PPM=-8.96317870146056	TRUE	0.6475	HLA	Canonical	MSFragger	AL20210812_SR_ERV_VT_EG__IFN_TMT10_Fxn01_offline_analysis	local
23703	MSFraggerFilter	SearchTime=1:Hyperscore=34.2099990844727:ExpectScore=10.4767568177386:Peptide=.QEVQITEARCF.:PPM=1.48992597638617	TRUE	1.0618	HLA	Canonical	MSFragger	AL20210812_SR_ERV_VT_EG__IFN_TMT10_Fxn01_offline_analysis	local
23704	MSFraggerFilter	SearchTime=0:Hyperscore=22.6709995269775:ExpectScore=9.11634343060008:Peptide=.SEAGNFGGNSF.:PPM=0.260153810347107	TRUE	0.6623	HLA	Canonical	MSFragger	AL20210812_SR_ERV_VT_EG__IFN_TMT10_Fxn01_offline_analysis	local
23705	MSFraggerFilter	SearchTime=0:Hyperscore=9.93200016021729:ExpectScore=-0.544264634194121:Peptide=.SAGAQTVPSAEPV.:PPM=0.633309952586954	TRUE	0.9186	HLA	Canonical	MSFragger	AL20210812_SR_ERV_VT_EG__IFN_TMT10_Fxn01_offline_analysis	local
23706	MSFraggerFilter	SearchTime=0:Hyperscore=19.6159992218018:ExpectScore=3.9462008414713:Peptide=.YVRDCVEAL.:PPM=1.59091404232505	TRUE	1.013	HLA	Canonical	MSFragger	AL20210812_SR_ERV_VT_EG__IFN_TMT10_Fxn01_offline_analysis	local
23707	MSFraggerFilter	SearchTime=0:Hyperscore=21.6359996795654:ExpectScore=8.85656459529018:Peptide=.EEDEDAYKKQF.:PPM=1.51925053956715	TRUE	0.8499	HLA	Canonical	MSFragger	AL20210812_SR_ERV_VT_EG__IFN_TMT10_Fxn01_offline_analysis	local
23708	MSFraggerFilter	SearchTime=0:Hyperscore=4.33500003814697:ExpectScore=-0.670627874000326:Peptide=.STAGDSM[15.9949].:PPM=-7.95798957675265	TRUE	0.361	HLA	Canonical	MSFragger	AL20210812_SR_ERV_VT_EG__IFN_TMT10_Fxn01_offline_analysis	local
23710	MSFraggerFilter	SearchTime=0:Hyperscore=18.7040004730225:ExpectScore=4.73043419378009:Peptide=.RPAPLSAEL.:PPM=1.15411411980735	TRUE	0.7858	HLA	Canonical	MSFragger	AL20210812_SR_ERV_VT_EG__IFN_TMT10_Fxn01_offline_analysis	local
23711	MSFraggerFilter	SearchTime=1:Hyperscore=14.1070003509521:ExpectScore=1.30222689505791:Peptide=.TPDGTREFL.:PPM=0.846757449449946	TRUE	1.2814	HLA	Canonical	MSFragger	AL20210812_SR_ERV_VT_EG__IFN_TMT10_Fxn01_offline_analysis	local
23712	MSFraggerFilter	SearchTime=0:Hyperscore=9.66800022125244:ExpectScore=-0.734888933247363:Peptide=.GATCFECNITFN.:PPM=-5.51451233280334	TRUE	0.6455	HLA	Canonical	MSFragger	AL20210812_SR_ERV_VT_EG__IFN_TMT10_Fxn01_offline_analysis	local
23714	MSFraggerFilter	SearchTime=0:Hyperscore=10.5640001296997:ExpectScore=-0.724574405435235:Peptide=.SLDHDLLT.:PPM=1.8244631998995	TRUE	0.7068	HLA	Canonical	MSFragger	AL20210812_SR_ERV_VT_EG__IFN_TMT10_Fxn01_offline_analysis	local
23715	MSFraggerFilter	SearchTime=0:Hyperscore=33.6889991760254:ExpectScore=15.8870866556582:Peptide=.NEPDEAHLIQRW.:PPM=1.85929295092242	TRUE	1.0001	HLA	Canonical	MSFragger	AL20210812_SR_ERV_VT_EG__IFN_TMT10_Fxn01_offline_analysis	local
23716	MSFraggerFilter	SearchTime=1:Hyperscore=23.3500003814697:ExpectScore=5.697909487487:Peptide=.QDEIIDKSY.:PPM=2.66107907042132	TRUE	1.1164	HLA	Canonical	MSFragger	AL20210812_SR_ERV_VT_EG__IFN_TMT10_Fxn01_offline_analysis	local
23717	MSFraggerFilter	SearchTime=1:Hyperscore=17.1110000610352:ExpectScore=-0.264847115145839:Peptide=.TVTELGNQLEGK.:PPM=-4.8131142626869	TRUE	1.37	HLA	Canonical	MSFragger	AL20210812_SR_ERV_VT_EG__IFN_TMT10_Fxn01_offline_analysis	local
23718	MSFraggerFilter	SearchTime=1:Hyperscore=19.1420001983643:ExpectScore=4.38108114118001:Peptide=.SEAAYKEAF.:PPM=2.86213236606714	TRUE	1.0357	HLA	Canonical	MSFragger	AL20210812_SR_ERV_VT_EG__IFN_TMT10_Fxn01_offline_analysis	local
23719	MSFraggerFilter	SearchTime=0:Hyperscore=3.14499998092651:ExpectScore=-0.204354415922572:Peptide=.EAGETAVLV.:PPM=-8.12108261161591	TRUE	0.438	HLA	Canonical	MSFragger	AL20210812_SR_ERV_VT_EG__IFN_TMT10_Fxn01_offline_analysis	local
23720	MSFraggerFilter	SearchTime=1:Hyperscore=17.94700050354:ExpectScore=-0.377949544853787:Peptide=.EELEQKYTY.:PPM=1.78171410866353	TRUE	1.1817	HLA	Canonical	MSFragger	AL20210812_SR_ERV_VT_EG__IFN_TMT10_Fxn01_offline_analysis	local
23721	MSFraggerFilter	SearchTime=1:Hyperscore=18.7929992675781:ExpectScore=2.49799226326982:Peptide=.AEAAVSQTGF.:PPM=-5.2380361607515	TRUE	1.0621	HLA	Canonical	MSFragger	AL20210812_SR_ERV_VT_EG__IFN_TMT10_Fxn01_offline_analysis	local
23723	MSFraggerFilter	SearchTime=1:Hyperscore=14.7239999771118:ExpectScore=2.10404035436972:Peptide=.EERDPLLHSF.:PPM=1.98323835831151	TRUE	1.1981	HLA	Canonical	MSFragger	AL20210812_SR_ERV_VT_EG__IFN_TMT10_Fxn01_offline_analysis	local
23725	MSFraggerFilter	SearchTime=1:Hyperscore=34.1559982299805:ExpectScore=10.7013045795635:Peptide=.QEVQITEARCF.:PPM=1.61424121306335	TRUE	1.0752	HLA	Canonical	MSFragger	AL20210812_SR_ERV_VT_EG__IFN_TMT10_Fxn01_offline_analysis	local
23726	MSFraggerFilter	SearchTime=0:Hyperscore=22.5249996185303:ExpectScore=6.6115614879745:Peptide=.WEANDRNETW.:PPM=2.2381715316993	TRUE	0.7164	HLA	Canonical	MSFragger	AL20210812_SR_ERV_VT_EG__IFN_TMT10_Fxn01_offline_analysis	local
23727	MSFraggerFilter	SearchTime=1:Hyperscore=31.5149993896484:ExpectScore=11.1042313771024:Peptide=.SEAYIDARTL.:PPM=2.00587328190123	TRUE	1.1644	HLA	Canonical	MSFragger	AL20210812_SR_ERV_VT_EG__IFN_TMT10_Fxn01_offline_analysis	local
23729	MSFraggerFilter	SearchTime=0:Hyperscore=20.1809997558594:ExpectScore=5.29708061255822:Peptide=.LPHEVDKSEL.:PPM=1.33137966790981	TRUE	1.0112	HLA	Canonical	MSFragger	AL20210812_SR_ERV_VT_EG__IFN_TMT10_Fxn01_offline_analysis	local
23730	MSFraggerFilter	SearchTime=0:Hyperscore=9.19699954986572:ExpectScore=-1.53709445539431:Peptide=.EENEKLLKEY.:PPM=2.93524409092862	TRUE	0.773	HLA	Canonical	MSFragger	AL20210812_SR_ERV_VT_EG__IFN_TMT10_Fxn01_offline_analysis	local
23731	MSFraggerFilter	SearchTime=0:Hyperscore=8.21500015258789:ExpectScore=-1.79643179305256:Peptide=.ESYLAGVFAGIS.:PPM=-4.37634906844767	TRUE	0.51	HLA	Canonical	MSFragger	AL20210812_SR_ERV_VT_EG__IFN_TMT10_Fxn01_offline_analysis	local
23732	MSFraggerFilter	SearchTime=0:Hyperscore=9.96500015258789:ExpectScore=3.20224971988819:Peptide=.SQDVHVVL.:PPM=3.92396285449557	TRUE	0.7876	HLA	Canonical	MSFragger	AL20210812_SR_ERV_VT_EG__IFN_TMT10_Fxn01_offline_analysis	local
23733	MSFraggerFilter	SearchTime=0:Hyperscore=18.0270004272461:ExpectScore=4.74694321599813:Peptide=.EELLGDGHSY.:PPM=1.28086586979278	TRUE	0.5825	HLA	Canonical	MSFragger	AL20210812_SR_ERV_VT_EG__IFN_TMT10_Fxn01_offline_analysis	local
23736	MSFraggerFilter	SearchTime=0:Hyperscore=10.9270000457764:ExpectScore=-0.440273420649026:Peptide=.LSDTHLDI.:PPM=1.47408335078577	TRUE	0.669	HLA	Canonical	MSFragger	AL20210812_SR_ERV_VT_EG__IFN_TMT10_Fxn01_offline_analysis	local
23737	MSFraggerFilter	SearchTime=0:Hyperscore=33.8610000610352:ExpectScore=19.0971243555534:Peptide=.NEPDEAHLIQRW.:PPM=1.85929295092242	TRUE	0.8253	HLA	Canonical	MSFragger	AL20210812_SR_ERV_VT_EG__IFN_TMT10_Fxn01_offline_analysis	local
23738	MSFraggerFilter	SearchTime=0:Hyperscore=23.0820007324219:ExpectScore=6.05851922253683:Peptide=.QDEIIDKSY.:PPM=2.40595260293727	TRUE	0.8752	HLA	Canonical	MSFragger	AL20210812_SR_ERV_VT_EG__IFN_TMT10_Fxn01_offline_analysis	local
23739	MSFraggerFilter	SearchTime=0:Hyperscore=17.4370002746582:ExpectScore=2.47829799523572:Peptide=.RPAPLSAEL.:PPM=1.15411411980735	TRUE	0.7446	HLA	Canonical	MSFragger	AL20210812_SR_ERV_VT_EG__IFN_TMT10_Fxn01_offline_analysis	local
23740	MSFraggerFilter	SearchTime=0:Hyperscore=19.75:ExpectScore=10.115569415595:Peptide=.EEDEDAYKKQF.:PPM=2.66862171709173	TRUE	0.6575	HLA	Canonical	MSFragger	AL20210812_SR_ERV_VT_EG__IFN_TMT10_Fxn01_offline_analysis	local
23741	MSFraggerFilter	SearchTime=0:Hyperscore=13.6029996871948:ExpectScore=-0.743521527387111:Peptide=.SLTEMSI.:PPM=1.8227585270197	TRUE	0.9507	HLA	Canonical	MSFragger	AL20210812_SR_ERV_VT_EG__IFN_TMT10_Fxn01_offline_analysis	local
23742	MSFraggerFilter	SearchTime=1:Hyperscore=25.4619998931885:ExpectScore=4.61350901769297:Peptide=.SPLDSAARDEL.:PPM=2.57767872990013	TRUE	1.2928	HLA	Canonical	MSFragger	AL20210812_SR_ERV_VT_EG__IFN_TMT10_Fxn01_offline_analysis	local
23743	MSFraggerFilter	SearchTime=1:Hyperscore=13.3959999084473:ExpectScore=-0.862827936225744:Peptide=.SEDNKSAD.:PPM=0.405644403008582	TRUE	1.3488	HLA	Canonical	MSFragger	AL20210812_SR_ERV_VT_EG__IFN_TMT10_Fxn01_offline_analysis	local
23744	MSFraggerFilter	SearchTime=1:Hyperscore=13.3479995727539:ExpectScore=-0.880900077018294:Peptide=.IFYDWISL.:PPM=-6.10199323082878	TRUE	1.1337	HLA	Canonical	MSFragger	AL20210812_SR_ERV_VT_EG__IFN_TMT10_Fxn01_offline_analysis	local
23747	MSFraggerFilter	SearchTime=0:Hyperscore=31.5230007171631:ExpectScore=11.057219987871:Peptide=.SEAYIDARTL.:PPM=2.44487748692285	TRUE	0.9652	HLA	Canonical	MSFragger	AL20210812_SR_ERV_VT_EG__IFN_TMT10_Fxn01_offline_analysis	local
23748	MSFraggerFilter	SearchTime=1:Hyperscore=35.7229995727539:ExpectScore=12.6564649988006:Peptide=.QEVQITEARCF.:PPM=1.86287168641771	TRUE	1.1184	HLA	Canonical	MSFragger	AL20210812_SR_ERV_VT_EG__IFN_TMT10_Fxn01_offline_analysis	local
23749	MSFraggerFilter	SearchTime=1:Hyperscore=17.3349990844727:ExpectScore=-0.774336977115194:Peptide=.TVTELGNQLEGK.:PPM=-2.63670214372073	TRUE	1.4548	HLA	Canonical	MSFragger	AL20210812_SR_ERV_VT_EG__IFN_TMT10_Fxn01_offline_analysis	local
23750	MSFraggerFilter	SearchTime=1:Hyperscore=11.8719997406006:ExpectScore=-0.565314413224232:Peptide=.EEIEQHYQK.:PPM=-4.89194014060475	TRUE	1.275	HLA	Canonical	MSFragger	AL20210812_SR_ERV_VT_EG__IFN_TMT10_Fxn01_offline_analysis	local
23751	MSFraggerFilter	SearchTime=1:Hyperscore=12.7950000762939:ExpectScore=-0.557740128072596:Peptide=.ATSTSHVTF.:PPM=0.537807894946519	TRUE	1.078	HLA	Canonical	MSFragger	AL20210812_SR_ERV_VT_EG__IFN_TMT10_Fxn01_offline_analysis	local
23752	MSFraggerFilter	SearchTime=0:Hyperscore=19.4069995880127:ExpectScore=4.37256274053961:Peptide=.AEAAVSQTGF.:PPM=-1.26657763620513	TRUE	0.8582	HLA	Canonical	MSFragger	AL20210812_SR_ERV_VT_EG__IFN_TMT10_Fxn01_offline_analysis	local
23753	MSFraggerFilter	SearchTime=0:Hyperscore=13.8599996566772:ExpectScore=2.7013736696547:Peptide=.LLDHDVPE.:PPM=1.95848040034005	TRUE	0.9048	HLA	Canonical	MSFragger	AL20210812_SR_ERV_VT_EG__IFN_TMT10_Fxn01_offline_analysis	local
23754	MSFraggerFilter	SearchTime=0:Hyperscore=21.3460006713867:ExpectScore=4.57667173540146:Peptide=.QTDVGITHF.:PPM=1.79399701355954	TRUE	0.7309	HLA	Canonical	MSFragger	AL20210812_SR_ERV_VT_EG__IFN_TMT10_Fxn01_offline_analysis	local
23756	MSFraggerFilter	SearchTime=0:Hyperscore=22.5860004425049:ExpectScore=5.6386082330945:Peptide=.WEANDRNETW.:PPM=1.72161458390657	TRUE	0.7506	HLA	Canonical	MSFragger	AL20210812_SR_ERV_VT_EG__IFN_TMT10_Fxn01_offline_analysis	local
23758	MSFraggerFilter	SearchTime=0:Hyperscore=10.6520004272461:ExpectScore=-0.660424829905364:Peptide=.LSDTHLDI.:PPM=1.47408335078577	TRUE	0.6524	HLA	Canonical	MSFragger	AL20210812_SR_ERV_VT_EG__IFN_TMT10_Fxn01_offline_analysis	local
23759	MSFraggerFilter	SearchTime=0:Hyperscore=23.0550003051758:ExpectScore=7.52175878989408:Peptide=.QDEIIDKSY.:PPM=1.51300996710562	TRUE	0.8054	HLA	Canonical	MSFragger	AL20210812_SR_ERV_VT_EG__IFN_TMT10_Fxn01_offline_analysis	local
23760	MSFraggerFilter	SearchTime=1:Hyperscore=19.3889999389648:ExpectScore=4.98994951981848:Peptide=.SPSPINSSQAL.:PPM=3.90719967079312	TRUE	1.2101	HLA	Canonical	MSFragger	AL20210812_SR_ERV_VT_EG__IFN_TMT10_Fxn01_offline_analysis	local
23761	MSFraggerFilter	SearchTime=1:Hyperscore=9.99199962615967:ExpectScore=-0.389485743531209:Peptide=.SHHATNLAEDI.:PPM=0.856628956742694	TRUE	1.1726	HLA	Canonical	MSFragger	AL20210812_SR_ERV_VT_EG__IFN_TMT10_Fxn01_offline_analysis	local
23762	MSFraggerFilter	SearchTime=0:Hyperscore=13.0200004577637:ExpectScore=1.15211044752751:Peptide=.FGDPHGEF.:PPM=1.24607091416345	TRUE	0.5342	HLA	Canonical	MSFragger	AL20210812_SR_ERV_VT_EG__IFN_TMT10_Fxn01_offline_analysis	local
23763	MSFraggerFilter	SearchTime=0:Hyperscore=22.0820007324219:ExpectScore=3.59179720619141:Peptide=.YTDGPGEAL.:PPM=4.83880308229304	TRUE	0.8455	HLA	Canonical	MSFragger	AL20210812_SR_ERV_VT_EG__IFN_TMT10_Fxn01_offline_analysis	local
23765	MSFraggerFilter	SearchTime=0:Hyperscore=3.6949999332428:ExpectScore=-0.463395320527577:Peptide=.GSDMEDP.:PPM=-8.62666378089651	TRUE	0.2903	HLA	Canonical	MSFragger	AL20210812_SR_ERV_VT_EG__IFN_TMT10_Fxn01_offline_analysis	local
23766	MSFraggerFilter	SearchTime=0:Hyperscore=18.9799995422363:ExpectScore=4.00645175475199:Peptide=.NPGPVGETL.:PPM=3.82106422342393	TRUE	0.6079	HLA	Canonical	MSFragger	AL20210812_SR_ERV_VT_EG__IFN_TMT10_Fxn01_offline_analysis	local
23767	MSFraggerFilter	SearchTime=0:Hyperscore=11.4020004272461:ExpectScore=-0.0954564930843344:Peptide=.AELERNVAL.:PPM=1.59769184160383	TRUE	1.0046	HLA	Canonical	MSFragger	AL20210812_SR_ERV_VT_EG__IFN_TMT10_Fxn01_offline_analysis	local
23769	MSFraggerFilter	SearchTime=1:Hyperscore=15.7270002365112:ExpectScore=0.166227357863662:Peptide=.TPAQYDASEL.:PPM=6.78569108300396	TRUE	1.2242	HLA	Canonical	MSFragger	AL20210812_SR_ERV_VT_EG__IFN_TMT10_Fxn01_offline_analysis	local
23770	MSFraggerFilter	SearchTime=0:Hyperscore=31.757999420166:ExpectScore=13.3224743812155:Peptide=.NEPDEAHLIQRW.:PPM=2.0321155149906	TRUE	0.9604	HLA	Canonical	MSFragger	AL20210812_SR_ERV_VT_EG__IFN_TMT10_Fxn01_offline_analysis	local
23771	MSFraggerFilter	SearchTime=0:Hyperscore=31.4360008239746:ExpectScore=12.9218252727798:Peptide=.SEAYIDARTL.:PPM=2.15220801701934	TRUE	0.9199	HLA	Canonical	MSFragger	AL20210812_SR_ERV_VT_EG__IFN_TMT10_Fxn01_offline_analysis	local
23772	MSFraggerFilter	SearchTime=1:Hyperscore=27.5179996490479:ExpectScore=5.02339281303049:Peptide=.SPLDSAARDEL.:PPM=2.2923171173456	TRUE	1.4337	HLA	Canonical	MSFragger	AL20210812_SR_ERV_VT_EG__IFN_TMT10_Fxn01_offline_analysis	local
23773	MSFraggerFilter	SearchTime=0:Hyperscore=10.6219997406006:ExpectScore=-0.765623678122593:Peptide=.TSLTMDI.:PPM=1.8227585270197	TRUE	0.8409	HLA	Canonical	MSFragger	AL20210812_SR_ERV_VT_EG__IFN_TMT10_Fxn01_offline_analysis	local
23774	MSFraggerFilter	SearchTime=1:Hyperscore=15.5530004501343:ExpectScore=-0.63005840098746:Peptide=.TVTELGNQLEGK.:PPM=-4.01127821891894	TRUE	1.2764	HLA	Canonical	MSFragger	AL20210812_SR_ERV_VT_EG__IFN_TMT10_Fxn01_offline_analysis	local
23776	MSFraggerFilter	SearchTime=0:Hyperscore=21.6100006103516:ExpectScore=10.3856083478846:Peptide=.EEDEDAYKKQF.:PPM=2.66862171709173	TRUE	0.6684	HLA	Canonical	MSFragger	AL20210812_SR_ERV_VT_EG__IFN_TMT10_Fxn01_offline_analysis	local
23777	MSFraggerFilter	SearchTime=0:Hyperscore=23.125:ExpectScore=8.9138637703135:Peptide=.QEVQITEARCF.:PPM=2.36013263326777	TRUE	0.8932	HLA	Canonical	MSFragger	AL20210812_SR_ERV_VT_EG__IFN_TMT10_Fxn01_offline_analysis	local
23778	MSFraggerFilter	SearchTime=0:Hyperscore=22.2840003967285:ExpectScore=11.4506888531685:Peptide=.NEDEDSPNKLY.:PPM=1.79788678285927	TRUE	0.6912	HLA	Canonical	MSFragger	AL20210812_SR_ERV_VT_EG__IFN_TMT10_Fxn01_offline_analysis	local
23780	MSFraggerFilter	SearchTime=0:Hyperscore=10.8170003890991:ExpectScore=-0.608676758939233:Peptide=.LSDTHLDI.:PPM=1.99965312435678	TRUE	0.8403	HLA	Canonical	MSFragger	AL20210812_SR_ERV_VT_EG__IFN_TMT10_Fxn01_offline_analysis	local
23781	MSFraggerFilter	SearchTime=0:Hyperscore=16.3659992218018:ExpectScore=4.85989687050445:Peptide=.AVDPQPSVV.:PPM=1.88427733526402	TRUE	0.5877	HLA	Canonical	MSFragger	AL20210812_SR_ERV_VT_EG__IFN_TMT10_Fxn01_offline_analysis	local
23782	MSFraggerFilter	SearchTime=0:Hyperscore=13.1540002822876:ExpectScore=-0.293141916370264:Peptide=.IIDDHPEV.:PPM=3.15955983018323	TRUE	0.9001	HLA	Canonical	MSFragger	AL20210812_SR_ERV_VT_EG__IFN_TMT10_Fxn01_offline_analysis	local
23783	MSFraggerFilter	SearchTime=0:Hyperscore=23.117000579834:ExpectScore=7.1322388930405:Peptide=.QDEIIDKSY.:PPM=2.66107907042132	TRUE	0.8319	HLA	Canonical	MSFragger	AL20210812_SR_ERV_VT_EG__IFN_TMT10_Fxn01_offline_analysis	local
23784	MSFraggerFilter	SearchTime=0:Hyperscore=18.076000213623:ExpectScore=2.17531997477884:Peptide=.EELEQKYTY.:PPM=2.14318687376549	TRUE	0.8317	HLA	Canonical	MSFragger	AL20210812_SR_ERV_VT_EG__IFN_TMT10_Fxn01_offline_analysis	local
23785	MSFraggerFilter	SearchTime=0:Hyperscore=17.9330005645752:ExpectScore=4.25267498069422:Peptide=.SPSPINSSQAL.:PPM=3.75667817278997	TRUE	0.9978	HLA	Canonical	MSFragger	AL20210812_SR_ERV_VT_EG__IFN_TMT10_Fxn01_offline_analysis	local
23786	MSFraggerFilter	SearchTime=0:Hyperscore=19.2779998779297:ExpectScore=3.70107070317098:Peptide=.QTDVGITHF.:PPM=2.27567107669661	TRUE	0.9676	HLA	Canonical	MSFragger	AL20210812_SR_ERV_VT_EG__IFN_TMT10_Fxn01_offline_analysis	local
23787	MSFraggerFilter	SearchTime=0:Hyperscore=11.6639995574951:ExpectScore=-0.746394859859629:Peptide=.QAEQRATF.:PPM=-9.67188534027223	TRUE	1.0164	HLA	Canonical	MSFragger	AL20210812_SR_ERV_VT_EG__IFN_TMT10_Fxn01_offline_analysis	local
23788	MSFraggerFilter	SearchTime=0:Hyperscore=11.5469999313354:ExpectScore=-0.616186058361497:Peptide=.THSNLLI.:PPM=6.28061777820352	TRUE	0.6282	HLA	Canonical	MSFragger	AL20210812_SR_ERV_VT_EG__IFN_TMT10_Fxn01_offline_analysis	local
23789	MSFraggerFilter	SearchTime=0:Hyperscore=7.87200021743774:ExpectScore=-0.81150681098741:Peptide=.LVNMNNI.:PPM=3.22352108932955	TRUE	0.9971	HLA	Canonical	MSFragger	AL20210812_SR_ERV_VT_EG__IFN_TMT10_Fxn01_offline_analysis	local
23791	MSFraggerFilter	SearchTime=1:Hyperscore=15.1059999465942:ExpectScore=2.4757411750562:Peptide=.TPAQYDASEL.:PPM=4.97115987052946	TRUE	1.0992	HLA	Canonical	MSFragger	AL20210812_SR_ERV_VT_EG__IFN_TMT10_Fxn01_offline_analysis	local
23792	MSFraggerFilter	SearchTime=0:Hyperscore=15.8120002746582:ExpectScore=3.69188810928257:Peptide=.SLDQPGGTL.:PPM=2.09116099997164	TRUE	0.7575	HLA	Canonical	MSFragger	AL20210812_SR_ERV_VT_EG__IFN_TMT10_Fxn01_offline_analysis	local
23793	MSFraggerFilter	SearchTime=1:Hyperscore=31.3959999084473:ExpectScore=13.3014238550796:Peptide=.NEPDEAHLIQRW.:PPM=2.20493807879682	TRUE	1.1398	HLA	Canonical	MSFragger	AL20210812_SR_ERV_VT_EG__IFN_TMT10_Fxn01_offline_analysis	local
23794	MSFraggerFilter	SearchTime=0:Hyperscore=11.4879999160767:ExpectScore=1.09628466668869:Peptide=.FGDPHGEF.:PPM=2.12826731636406	TRUE	0.5771	HLA	Canonical	MSFragger	AL20210812_SR_ERV_VT_EG__IFN_TMT10_Fxn01_offline_analysis	local
23795	MSFraggerFilter	SearchTime=0:Hyperscore=9.99600028991699:ExpectScore=-0.379255322908424:Peptide=.SHHATNLAEDI.:PPM=1.69244313906445	TRUE	0.9197	HLA	Canonical	MSFragger	AL20210812_SR_ERV_VT_EG__IFN_TMT10_Fxn01_offline_analysis	local
23796	MSFraggerFilter	SearchTime=0:Hyperscore=20.7339992523193:ExpectScore=3.53367113420921:Peptide=.YTDGPGEAL.:PPM=2.40522854166393	TRUE	0.7637	HLA	Canonical	MSFragger	AL20210812_SR_ERV_VT_EG__IFN_TMT10_Fxn01_offline_analysis	local
23797	MSFraggerFilter	SearchTime=0:Hyperscore=8.59000015258789:ExpectScore=-0.937517974829441:Peptide=.MNQACIHVE.:PPM=-6.1318994954747	TRUE	0.7747	HLA	Canonical	MSFragger	AL20210812_SR_ERV_VT_EG__IFN_TMT10_Fxn01_offline_analysis	local
23798	MSFraggerFilter	SearchTime=1:Hyperscore=8.15799999237061:ExpectScore=-1.29745900178764:Peptide=.QPAFDLPCRPTLPPE.:PPM=6.44897637294419	TRUE	1.0568	HLA	Canonical	MSFragger	AL20210812_SR_ERV_VT_EG__IFN_TMT10_Fxn01_offline_analysis	local
23799	MSFraggerFilter	SearchTime=1:Hyperscore=9.55599975585938:ExpectScore=-0.931188796504144:Peptide=.EPGNLSSAAPL.:PPM=-9.46077827434004	TRUE	1.1386	HLA	Canonical	MSFragger	AL20210812_SR_ERV_VT_EG__IFN_TMT10_Fxn01_offline_analysis	local
23800	MSFraggerFilter	SearchTime=0:Hyperscore=13.3219995498657:ExpectScore=1.43391974534894:Peptide=.SEAYIDARTL.:PPM=3.17655116184798	TRUE	0.4069	HLA	Canonical	MSFragger	AL20210812_SR_ERV_VT_EG__IFN_TMT10_Fxn01_offline_analysis	local
23802	MSFraggerFilter	SearchTime=1:Hyperscore=25.4589996337891:ExpectScore=4.57126224608083:Peptide=.SPLDSAARDEL.:PPM=2.72035953617739	TRUE	1.1376	HLA	Canonical	MSFragger	AL20210812_SR_ERV_VT_EG__IFN_TMT10_Fxn01_offline_analysis	local
23803	MSFraggerFilter	SearchTime=1:Hyperscore=15.3739995956421:ExpectScore=-0.763262024227635:Peptide=.TVTELGNQLEGK.:PPM=-3.78218220632079	TRUE	1.2186	HLA	Canonical	MSFragger	AL20210812_SR_ERV_VT_EG__IFN_TMT10_Fxn01_offline_analysis	local
23804	MSFraggerFilter	SearchTime=0:Hyperscore=7.78700017929077:ExpectScore=-0.762367080234212:Peptide=.GLDGIACSGD.:PPM=-5.04299602232333	TRUE	0.777	HLA	Canonical	MSFragger	AL20210812_SR_ERV_VT_EG__IFN_TMT10_Fxn01_offline_analysis	local
23805	MSFraggerFilter	SearchTime=0:Hyperscore=19.423999786377:ExpectScore=6.94802787238116:Peptide=.EEDEDAYKKQF.:PPM=2.95596451141843	TRUE	0.74	HLA	Canonical	MSFragger	AL20210812_SR_ERV_VT_EG__IFN_TMT10_Fxn01_offline_analysis	local
23806	MSFraggerFilter	SearchTime=1:Hyperscore=21.17799949646:ExpectScore=5.10654345371436:Peptide=.GEAEYIQRL.:PPM=2.96229340013458	TRUE	1.1144	HLA	Canonical	MSFragger	AL20210812_SR_ERV_VT_EG__IFN_TMT10_Fxn01_offline_analysis	local
23807	MSFraggerFilter	SearchTime=0:Hyperscore=5.42000007629395:ExpectScore=-1.75580182095343:Peptide=.SLDNCSTGS.:PPM=-3.78988163925553	TRUE	0.6955	HLA	Canonical	MSFragger	AL20210812_SR_ERV_VT_EG__IFN_TMT10_Fxn01_offline_analysis	local
23808	MSFraggerFilter	SearchTime=0:Hyperscore=17.6550006866455:ExpectScore=4.75259300356717:Peptide=.WEANDRNETW.:PPM=4.95009550757443	TRUE	0.7542	HLA	Canonical	MSFragger	AL20210812_SR_ERV_VT_EG__IFN_TMT10_Fxn01_offline_analysis	local
23809	MSFraggerFilter	SearchTime=1:Hyperscore=22.8500003814697:ExpectScore=6.37740275154451:Peptide=.EEMPATKGGF.:PPM=4.16402078485142	TRUE	1.109	HLA	Canonical	MSFragger	AL20210812_SR_ERV_VT_EG__IFN_TMT10_Fxn01_offline_analysis	local
23810	MSFraggerFilter	SearchTime=0:Hyperscore=4.17600011825562:ExpectScore=-0.762155596817434:Peptide=.GQYSVGGI.:PPM=-1.0152686902094	TRUE	0.4157	HLA	Canonical	MSFragger	AL20210812_SR_ERV_VT_EG__IFN_TMT10_Fxn01_offline_analysis	local
23811	MSFraggerFilter	SearchTime=0:Hyperscore=5.15100002288818:ExpectScore=-0.200900547903141:Peptide=.HRCCERNAEILL.:PPM=-9.08476141300834	TRUE	0.4623	HLA	Canonical	MSFragger	AL20210812_SR_ERV_VT_EG__IFN_TMT10_Fxn01_offline_analysis	local
23813	MSFraggerFilter	SearchTime=0:Hyperscore=19.011999130249:ExpectScore=4.21728229572636:Peptide=.SLDQPGGTL.:PPM=2.80826228817343	TRUE	0.7804	HLA	Canonical	MSFragger	AL20210812_SR_ERV_VT_EG__IFN_TMT10_Fxn01_offline_analysis	local
23814	MSFraggerFilter	SearchTime=0:Hyperscore=13.8269996643066:ExpectScore=3.85306263913387:Peptide=.AVDPQPSVV.:PPM=2.2352657053655	TRUE	0.4767	HLA	Canonical	MSFragger	AL20210812_SR_ERV_VT_EG__IFN_TMT10_Fxn01_offline_analysis	local
23815	MSFraggerFilter	SearchTime=1:Hyperscore=15.1879997253418:ExpectScore=4.66498455279489:Peptide=.TPAQYDASEL.:PPM=3.91268333004826	TRUE	1.0548	HLA	Canonical	MSFragger	AL20210812_SR_ERV_VT_EG__IFN_TMT10_Fxn01_offline_analysis	local
23816	MSFraggerFilter	SearchTime=1:Hyperscore=31.8409996032715:ExpectScore=13.0430373397278:Peptide=.NEPDEAHLIQRW.:PPM=2.89622833428365	TRUE	1.2028	HLA	Canonical	MSFragger	AL20210812_SR_ERV_VT_EG__IFN_TMT10_Fxn01_offline_analysis	local
23817	MSFraggerFilter	SearchTime=0:Hyperscore=14.539999961853:ExpectScore=1.49673430903097:Peptide=.GPRALTEEL.:PPM=1.75875190471787	TRUE	0.9808	HLA	Canonical	MSFragger	AL20210812_SR_ERV_VT_EG__IFN_TMT10_Fxn01_offline_analysis	local
23818	MSFraggerFilter	SearchTime=0:Hyperscore=17.8899993896484:ExpectScore=-0.36527161920722:Peptide=.EELEQKYTY.:PPM=1.78171410866353	TRUE	0.9816	HLA	Canonical	MSFragger	AL20210812_SR_ERV_VT_EG__IFN_TMT10_Fxn01_offline_analysis	local
23819	MSFraggerFilter	SearchTime=0:Hyperscore=22.3129997253418:ExpectScore=6.90130409181065:Peptide=.QDEIIDKSY.:PPM=2.53351583675181	TRUE	0.9984	HLA	Canonical	MSFragger	AL20210812_SR_ERV_VT_EG__IFN_TMT10_Fxn01_offline_analysis	local
23821	MSFraggerFilter	SearchTime=0:Hyperscore=2.78299999237061:ExpectScore=-0.98838461503892:Peptide=.EEPYYDC.:PPM=-8.82166430333008	TRUE	0.3802	HLA	Canonical	MSFragger	AL20210812_SR_ERV_VT_EG__IFN_TMT10_Fxn01_offline_analysis	local
23822	MSFraggerFilter	SearchTime=0:Hyperscore=6.16499996185303:ExpectScore=0.382804745676814:Peptide=.ESEGCYCRS.:PPM=0.974684201769049	TRUE	0.3494	HLA	Canonical	MSFragger	AL20210812_SR_ERV_VT_EG__IFN_TMT10_Fxn01_offline_analysis	local
23824	MSFraggerFilter	SearchTime=1:Hyperscore=10.1459999084473:ExpectScore=-1.42971794902819:Peptide=.IENANVECLALLLHE.:PPM=-4.29826566405005	TRUE	1.0578	HLA	Canonical	MSFragger	AL20210812_SR_ERV_VT_EG__IFN_TMT10_Fxn01_offline_analysis	local
23825	MSFraggerFilter	SearchTime=0:Hyperscore=21.0729999542236:ExpectScore=3.20176547416468:Peptide=.YTDGPGEAL.:PPM=1.88374828308474	TRUE	0.8355	HLA	Canonical	MSFragger	AL20210812_SR_ERV_VT_EG__IFN_TMT10_Fxn01_offline_analysis	local
23826	MSFraggerFilter	SearchTime=0:Hyperscore=8.16300010681152:ExpectScore=-1.15583935587183:Peptide=.MNQACIHVE.:PPM=-6.43273343727955	TRUE	0.6317	HLA	Canonical	MSFragger	AL20210812_SR_ERV_VT_EG__IFN_TMT10_Fxn01_offline_analysis	local
23827	MSFraggerFilter	SearchTime=1:Hyperscore=17.4860000610352:ExpectScore=1.27329759678224:Peptide=.TVTPTGTKQDALG.:PPM=-3.0948941687868	TRUE	1.282	HLA	Canonical	MSFragger	AL20210812_SR_ERV_VT_EG__IFN_TMT10_Fxn01_offline_analysis	local
23828	MSFraggerFilter	SearchTime=1:Hyperscore=18.2439994812012:ExpectScore=4.93981901415809:Peptide=.SPNNNISEAL.:PPM=3.84073200167663	TRUE	1.1101	HLA	Canonical	MSFragger	AL20210812_SR_ERV_VT_EG__IFN_TMT10_Fxn01_offline_analysis	local
23829	MSFraggerFilter	SearchTime=0:Hyperscore=16.3810005187988:ExpectScore=2.21023901650122:Peptide=.SPLDSAARDEL.:PPM=3.57644437416539	TRUE	0.9077	HLA	Canonical	MSFragger	AL20210812_SR_ERV_VT_EG__IFN_TMT10_Fxn01_offline_analysis	local
23830	MSFraggerFilter	SearchTime=0:Hyperscore=7.00699996948242:ExpectScore=-1.92517862994281:Peptide=.GLDGIACSGD.:PPM=-4.03675705646183	TRUE	0.5739	HLA	Canonical	MSFragger	AL20210812_SR_ERV_VT_EG__IFN_TMT10_Fxn01_offline_analysis	local
23831	MSFraggerFilter	SearchTime=0:Hyperscore=8.86299991607666:ExpectScore=-0.253887743783458:Peptide=.SLDEM[15.9949]CGL.:PPM=-9.74218476694552	TRUE	0.4736	HLA	Canonical	MSFragger	AL20210812_SR_ERV_VT_EG__IFN_TMT10_Fxn01_offline_analysis	local
23832	MSFraggerFilter	SearchTime=0:Hyperscore=18.382999420166:ExpectScore=6.95706515337944:Peptide=.AEGGGELGVHMY.:PPM=0.705612840102699	TRUE	0.5662	HLA	Canonical	MSFragger	AL20210812_SR_ERV_VT_EG__IFN_TMT10_Fxn01_offline_analysis	local
23833	MSFraggerFilter	SearchTime=0:Hyperscore=3.89199995994568:ExpectScore=-0.349992994711682:Peptide=.PFVLLLLLLISLL.:PPM=-6.95677554742961	TRUE	0.3	HLA	Canonical	MSFragger	AL20210812_SR_ERV_VT_EG__IFN_TMT10_Fxn01_offline_analysis	local
23835	MSFraggerFilter	SearchTime=0:Hyperscore=21.2059993743896:ExpectScore=3.30666995997943:Peptide=.SLDQPGGTL.:PPM=2.44971164397063	TRUE	0.7896	HLA	Canonical	MSFragger	AL20210812_SR_ERV_VT_EG__IFN_TMT10_Fxn01_offline_analysis	local
23836	MSFraggerFilter	SearchTime=0:Hyperscore=14.581000328064:ExpectScore=4.01796622440266:Peptide=.AVDPQPSVV.:PPM=2.5862540756665	TRUE	0.5457	HLA	Canonical	MSFragger	AL20210812_SR_ERV_VT_EG__IFN_TMT10_Fxn01_offline_analysis	local
23837	MSFraggerFilter	SearchTime=1:Hyperscore=23.0699996948242:ExpectScore=5.07125213846811:Peptide=.EEMPATKGGF.:PPM=2.98276797716082	TRUE	1.2352	HLA	Canonical	MSFragger	AL20210812_SR_ERV_VT_EG__IFN_TMT10_Fxn01_offline_analysis	local
23838	MSFraggerFilter	SearchTime=0:Hyperscore=13.3319997787476:ExpectScore=3.55799805683376:Peptide=.TPAQYDASEL.:PPM=4.21510519870806	TRUE	0.9115	HLA	Canonical	MSFragger	AL20210812_SR_ERV_VT_EG__IFN_TMT10_Fxn01_offline_analysis	local
23839	MSFraggerFilter	SearchTime=0:Hyperscore=7.24100017547607:ExpectScore=-1.50071460339788:Peptide=.SNPGCCFV.:PPM=0.749466049311381	TRUE	0.5258	HLA	Canonical	MSFragger	AL20210812_SR_ERV_VT_EG__IFN_TMT10_Fxn01_offline_analysis	local
23840	MSFraggerFilter	SearchTime=1:Hyperscore=13.0790004730225:ExpectScore=-0.358419146610525:Peptide=.KSEITEL.:PPM=2.5789422979272	TRUE	1.0804	HLA	Canonical	MSFragger	AL20210812_SR_ERV_VT_EG__IFN_TMT10_Fxn01_offline_analysis	local
23841	MSFraggerFilter	SearchTime=0:Hyperscore=19.0860004425049:ExpectScore=9.61965753098072:Peptide=.EEDEDAYKKQF.:PPM=2.09393612822055	TRUE	0.9496	HLA	Canonical	MSFragger	AL20210812_SR_ERV_VT_EG__IFN_TMT10_Fxn01_offline_analysis	local
23842	MSFraggerFilter	SearchTime=0:Hyperscore=5.40199995040894:ExpectScore=-1.45708102595977:Peptide=.SSGGSQLL.:PPM=-3.00916033315951	TRUE	0.7184	HLA	Canonical	MSFragger	AL20210812_SR_ERV_VT_EG__IFN_TMT10_Fxn01_offline_analysis	local
23843	MSFraggerFilter	SearchTime=0:Hyperscore=10.2869997024536:ExpectScore=-1.22707561155826:Peptide=.ITNQSFNI.:PPM=8.49916948620412	TRUE	0.9651	HLA	Canonical	MSFragger	AL20210812_SR_ERV_VT_EG__IFN_TMT10_Fxn01_offline_analysis	local
23844	MSFraggerFilter	SearchTime=0:Hyperscore=8.6569995880127:ExpectScore=-0.899517524994907:Peptide=.GEAEYIQRL.:PPM=0.207279300936675	TRUE	0.7337	HLA	Canonical	MSFragger	AL20210812_SR_ERV_VT_EG__IFN_TMT10_Fxn01_offline_analysis	local
23846	MSFraggerFilter	SearchTime=0:Hyperscore=14.2930002212524:ExpectScore=2.70127365011139:Peptide=.GPRALTEEL.:PPM=2.08832619260261	TRUE	0.831	HLA	Canonical	MSFragger	AL20210812_SR_ERV_VT_EG__IFN_TMT10_Fxn01_offline_analysis	local
23847	MSFraggerFilter	SearchTime=1:Hyperscore=20.8099994659424:ExpectScore=4.90338135766043:Peptide=.SELEQTKEF.:PPM=2.91620553776036	TRUE	1.0575	HLA	Canonical	MSFragger	AL20210812_SR_ERV_VT_EG__IFN_TMT10_Fxn01_offline_analysis	local
23848	MSFraggerFilter	SearchTime=1:Hyperscore=34.4230003356934:ExpectScore=10.0482244708643:Peptide=.VEVSPATERQW.:PPM=2.07841231204241	TRUE	1.5073	HLA	Canonical	MSFragger	AL20210812_SR_ERV_VT_EG__IFN_TMT10_Fxn01_offline_analysis	local
23849	MSFraggerFilter	SearchTime=0:Hyperscore=17.6639995574951:ExpectScore=0.101810176686295:Peptide=.EELEQKYTY.:PPM=2.74564148240575	TRUE	0.923	HLA	Canonical	MSFragger	AL20210812_SR_ERV_VT_EG__IFN_TMT10_Fxn01_offline_analysis	local
23850	MSFraggerFilter	SearchTime=1:Hyperscore=18.306999206543:ExpectScore=3.06908227255345:Peptide=.TLDDGKATL.:PPM=2.56344678684279	TRUE	1.0985	HLA	Canonical	MSFragger	AL20210812_SR_ERV_VT_EG__IFN_TMT10_Fxn01_offline_analysis	local
23851	MSFraggerFilter	SearchTime=1:Hyperscore=19.3840007781982:ExpectScore=2.09003321252883:Peptide=.AEEPLHSHPL.:PPM=3.36727688265664	TRUE	1.2224	HLA	Canonical	MSFragger	AL20210812_SR_ERV_VT_EG__IFN_TMT10_Fxn01_offline_analysis	local
23852	MSFraggerFilter	SearchTime=0:Hyperscore=9.39000034332275:ExpectScore=-1.13858927600178:Peptide=.SCLIFVMVM[15.9949]SLLTAH.:PPM=0.523221498657064	TRUE	0.8698	HLA	Canonical	MSFragger	AL20210812_SR_ERV_VT_EG__IFN_TMT10_Fxn01_offline_analysis	local
23853	MSFraggerFilter	SearchTime=0:Hyperscore=29.0960006713867:ExpectScore=9.62483317722165:Peptide=.NEPDEAHLIQRW.:PPM=2.55058320640925	TRUE	0.9954	HLA	Canonical	MSFragger	AL20210812_SR_ERV_VT_EG__IFN_TMT10_Fxn01_offline_analysis	local
23854	MSFraggerFilter	SearchTime=0:Hyperscore=11.6110000610352:ExpectScore=3.43120459591814:Peptide=.SIDAPAPTP.:PPM=-1.32540896782946	TRUE	0.8023	HLA	Canonical	MSFragger	AL20210812_SR_ERV_VT_EG__IFN_TMT10_Fxn01_offline_analysis	local
23855	MSFraggerFilter	SearchTime=1:Hyperscore=12.5010004043579:ExpectScore=-0.752597420468764:Peptide=.LLFPESFGF.:PPM=-3.92248875351957	TRUE	1.1503	HLA	Canonical	MSFragger	AL20210812_SR_ERV_VT_EG__IFN_TMT10_Fxn01_offline_analysis	local
23857	MSFraggerFilter	SearchTime=0:Hyperscore=20.951000213623:ExpectScore=3.19423379536708:Peptide=.SLDQPGGTL.:PPM=2.27043632197113	TRUE	0.8201	HLA	Canonical	MSFragger	AL20210812_SR_ERV_VT_EG__IFN_TMT10_Fxn01_offline_analysis	local
23858	MSFraggerFilter	SearchTime=1:Hyperscore=20.2390003204346:ExpectScore=5.38216928054287:Peptide=.SPNNNISEAL.:PPM=6.01689740112421	TRUE	1.213	HLA	Canonical	MSFragger	AL20210812_SR_ERV_VT_EG__IFN_TMT10_Fxn01_offline_analysis	local
23859	MSFraggerFilter	SearchTime=0:Hyperscore=13.1510000228882:ExpectScore=2.21700439732418:Peptide=.AVDPQPSVV.:PPM=3.8147133712212	TRUE	0.6352	HLA	Canonical	MSFragger	AL20210812_SR_ERV_VT_EG__IFN_TMT10_Fxn01_offline_analysis	local
23860	MSFraggerFilter	SearchTime=0:Hyperscore=20.9680004119873:ExpectScore=5.82774953619502:Peptide=.EEMPATKGGF.:PPM=3.11401828909328	TRUE	0.7907	HLA	Canonical	MSFragger	AL20210812_SR_ERV_VT_EG__IFN_TMT10_Fxn01_offline_analysis	local
23861	MSFraggerFilter	SearchTime=0:Hyperscore=8.11200046539307:ExpectScore=-1.27695398876426:Peptide=.GNTTLESTDT.:PPM=-9.73496500435888	TRUE	0.585	HLA	Canonical	MSFragger	AL20210812_SR_ERV_VT_EG__IFN_TMT10_Fxn01_offline_analysis	local
23862	MSFraggerFilter	SearchTime=1:Hyperscore=16.9860000610352:ExpectScore=1.20825926700847:Peptide=.TVTELGNQLEGK.:PPM=-3.78218220632079	TRUE	1.1343	HLA	Canonical	MSFragger	AL20210812_SR_ERV_VT_EG__IFN_TMT10_Fxn01_offline_analysis	local
23863	MSFraggerFilter	SearchTime=0:Hyperscore=12.3079996109009:ExpectScore=1.71704709920389:Peptide=.TEIPDTQEM.:PPM=0.77667744390342	TRUE	0.9128	HLA	Canonical	MSFragger	AL20210812_SR_ERV_VT_EG__IFN_TMT10_Fxn01_offline_analysis	local
23865	MSFraggerFilter	SearchTime=0:Hyperscore=5.07800006866455:ExpectScore=-1.55443447602276:Peptide=.VGNIFM[15.9949]TSGC.:PPM=2.32776606239491	TRUE	0.361	HLA	Canonical	MSFragger	AL20210812_SR_ERV_VT_EG__IFN_TMT10_Fxn01_offline_analysis	local
23866	MSFraggerFilter	SearchTime=0:Hyperscore=19.6429996490479:ExpectScore=6.30293206741602:Peptide=.TDQNISENW.:PPM=0.395054264843431	TRUE	0.9276	HLA	Canonical	MSFragger	AL20210812_SR_ERV_VT_EG__IFN_TMT10_Fxn01_offline_analysis	local
23868	MSFraggerFilter	SearchTime=0:Hyperscore=15.5260000228882:ExpectScore=3.04570918465314:Peptide=.GPRALTEEL.:PPM=1.26439047270344	TRUE	0.9122	HLA	Canonical	MSFragger	AL20210812_SR_ERV_VT_EG__IFN_TMT10_Fxn01_offline_analysis	local
23869	MSFraggerFilter	SearchTime=1:Hyperscore=34.3120002746582:ExpectScore=9.6313317104237:Peptide=.VEVSPATERQW.:PPM=1.55546952674015	TRUE	1.1215	HLA	Canonical	MSFragger	AL20210812_SR_ERV_VT_EG__IFN_TMT10_Fxn01_offline_analysis	local
23870	MSFraggerFilter	SearchTime=0:Hyperscore=12.548999786377:ExpectScore=0.0390122950468785:Peptide=.KSEITEL.:PPM=1.95235838892963	TRUE	0.9574	HLA	Canonical	MSFragger	AL20210812_SR_ERV_VT_EG__IFN_TMT10_Fxn01_offline_analysis	local
23871	MSFraggerFilter	SearchTime=1:Hyperscore=20.8199996948242:ExpectScore=4.91536952785047:Peptide=.SELEQTKEF.:PPM=1.00275703228253	TRUE	1.0547	HLA	Canonical	MSFragger	AL20210812_SR_ERV_VT_EG__IFN_TMT10_Fxn01_offline_analysis	local
23872	MSFraggerFilter	SearchTime=0:Hyperscore=3.59400010108948:ExpectScore=-0.521535432976062:Peptide=.DCSHYCV.:PPM=-7.30752138228763	TRUE	0.5047	HLA	Canonical	MSFragger	AL20210812_SR_ERV_VT_EG__IFN_TMT10_Fxn01_offline_analysis	local
23873	MSFraggerFilter	SearchTime=0:Hyperscore=6.71700000762939:ExpectScore=-0.714094944878797:Peptide=.AEESTAMATQ.:PPM=3.6351444889912	TRUE	0.64	HLA	Canonical	MSFragger	AL20210812_SR_ERV_VT_EG__IFN_TMT10_Fxn01_offline_analysis	local
23875	MSFraggerFilter	SearchTime=0:Hyperscore=5.25799989700317:ExpectScore=-1.52655144884133:Peptide=.NLMGTGR.:PPM=4.28688795262486	TRUE	0.5224	HLA	Canonical	MSFragger	AL20210812_SR_ERV_VT_EG__IFN_TMT10_Fxn01_offline_analysis	local
23876	MSFraggerFilter	SearchTime=0:Hyperscore=24.3659992218018:ExpectScore=11.0232798187688:Peptide=.NEDEDSPNKLY.:PPM=1.46097629222394	TRUE	0.5698	HLA	Canonical	MSFragger	AL20210812_SR_ERV_VT_EG__IFN_TMT10_Fxn01_offline_analysis	local
23877	MSFraggerFilter	SearchTime=0:Hyperscore=4.36499977111816:ExpectScore=-0.653358645894812:Peptide=.TLEAVINPING.:PPM=1.83076207833242	TRUE	0.6126	HLA	Canonical	MSFragger	AL20210812_SR_ERV_VT_EG__IFN_TMT10_Fxn01_offline_analysis	local
23879	MSFraggerFilter	SearchTime=0:Hyperscore=17.9160003662109:ExpectScore=-0.358466460505741:Peptide=.AEEPLHSHPL.:PPM=2.33613589099718	TRUE	0.9315	HLA	Canonical	MSFragger	AL20210812_SR_ERV_VT_EG__IFN_TMT10_Fxn01_offline_analysis	local
23880	MSFraggerFilter	SearchTime=0:Hyperscore=19.0659999847412:ExpectScore=5.05226192186383:Peptide=.SLDQPGGTL.:PPM=2.09116099997164	TRUE	0.9827	HLA	Canonical	MSFragger	AL20210812_SR_ERV_VT_EG__IFN_TMT10_Fxn01_offline_analysis	local
23881	MSFraggerFilter	SearchTime=1:Hyperscore=18.2329998016357:ExpectScore=2.83494342663893:Peptide=.TLDDGKATL.:PPM=2.56344678684279	TRUE	1.2431	HLA	Canonical	MSFragger	AL20210812_SR_ERV_VT_EG__IFN_TMT10_Fxn01_offline_analysis	local
23882	MSFraggerFilter	SearchTime=0:Hyperscore=18.2670001983643:ExpectScore=2.99870759956166:Peptide=.NPTQVGTAL.:PPM=2.21366952436197	TRUE	0.8818	HLA	Canonical	MSFragger	AL20210812_SR_ERV_VT_EG__IFN_TMT10_Fxn01_offline_analysis	local
23883	MSFraggerFilter	SearchTime=0:Hyperscore=7.99599981307983:ExpectScore=-0.6297319017422:Peptide=.SIDAPAPTP.:PPM=-2.60208616303786	TRUE	0.7146	HLA	Canonical	MSFragger	AL20210812_SR_ERV_VT_EG__IFN_TMT10_Fxn01_offline_analysis	local
23884	MSFraggerFilter	SearchTime=1:Hyperscore=17.5729999542236:ExpectScore=4.15822550275346:Peptide=.HVDESPVEF.:PPM=-4.42666476987166	TRUE	1.1187	HLA	Canonical	MSFragger	AL20210812_SR_ERV_VT_EG__IFN_TMT10_Fxn01_offline_analysis	local
23886	MSFraggerFilter	SearchTime=0:Hyperscore=17.8920001983643:ExpectScore=0.23904076824324:Peptide=.EELEQKYTY.:PPM=1.90220503036418	TRUE	0.9223	HLA	Canonical	MSFragger	AL20210812_SR_ERV_VT_EG__IFN_TMT10_Fxn01_offline_analysis	local
23890	MSFraggerFilter	SearchTime=0:Hyperscore=14.576000213623:ExpectScore=2.23366912438991:Peptide=.GPRALTEEL.:PPM=1.4291776166458	TRUE	0.8206	HLA	Canonical	MSFragger	AL20210812_SR_ERV_VT_EG__IFN_TMT10_Fxn01_offline_analysis	local
23891	MSFraggerFilter	SearchTime=1:Hyperscore=27.9669990539551:ExpectScore=6.09531068079927:Peptide=.VEVSPATERQW.:PPM=1.68620522317719	TRUE	1.1379	HLA	Canonical	MSFragger	AL20210812_SR_ERV_VT_EG__IFN_TMT10_Fxn01_offline_analysis	local
23892	MSFraggerFilter	SearchTime=0:Hyperscore=7.28999996185303:ExpectScore=-0.903091748358285:Peptide=.GQMNPTMM[15.9949]I.:PPM=2.66354075693874	TRUE	0.5924	HLA	Canonical	MSFragger	AL20210812_SR_ERV_VT_EG__IFN_TMT10_Fxn01_offline_analysis	local
23893	MSFraggerFilter	SearchTime=0:Hyperscore=9.02600002288818:ExpectScore=-1.40552682317862:Peptide=.ATGGCKLI.:PPM=7.84783473999773	TRUE	0.7036	HLA	Canonical	MSFragger	AL20210812_SR_ERV_VT_EG__IFN_TMT10_Fxn01_offline_analysis	local
23894	MSFraggerFilter	SearchTime=0:Hyperscore=19.863000869751:ExpectScore=5.80814409395203:Peptide=.TDQNISENW.:PPM=0.994471098303521	TRUE	0.6352	HLA	Canonical	MSFragger	AL20210812_SR_ERV_VT_EG__IFN_TMT10_Fxn01_offline_analysis	local
23895	MSFraggerFilter	SearchTime=0:Hyperscore=9.51900005340576:ExpectScore=-1.23090659687721:Peptide=.GM[15.9949]EGGHLASST.:PPM=3.5531641259618	TRUE	0.8256	HLA	Canonical	MSFragger	AL20210812_SR_ERV_VT_EG__IFN_TMT10_Fxn01_offline_analysis	local
23896	MSFraggerFilter	SearchTime=1:Hyperscore=15.5310001373291:ExpectScore=0.0243435542127253:Peptide=.TVTELGNQLEGK.:PPM=-4.1258262251529	TRUE	1.1128	HLA	Canonical	MSFragger	AL20210812_SR_ERV_VT_EG__IFN_TMT10_Fxn01_offline_analysis	local
23897	MSFraggerFilter	SearchTime=0:Hyperscore=3.36700010299683:ExpectScore=-0.652207189200477:Peptide=.ILEPEPTEIP.:PPM=-8.37492061789204	TRUE	0.3976	HLA	Canonical	MSFragger	AL20210812_SR_ERV_VT_EG__IFN_TMT10_Fxn01_offline_analysis	local
23898	MSFraggerFilter	SearchTime=0:Hyperscore=9.04599952697754:ExpectScore=-0.672196722306769:Peptide=.WTSM[15.9949]MYNGIMAYGGP.:PPM=0.734060775115972	TRUE	0.6756	HLA	Canonical	MSFragger	AL20210812_SR_ERV_VT_EG__IFN_TMT10_Fxn01_offline_analysis	local
23899	MSFraggerFilter	SearchTime=1:Hyperscore=10.4680004119873:ExpectScore=-0.497540631821048:Peptide=.LSDPGLDSPR.:PPM=0.938981695320622	TRUE	1.1419	HLA	Canonical	MSFragger	AL20210812_SR_ERV_VT_EG__IFN_TMT10_Fxn01_offline_analysis	local
23901	MSFraggerFilter	SearchTime=1:Hyperscore=19.44700050354:ExpectScore=1.62245398955538:Peptide=.AEEPLHSHPL.:PPM=2.63074760285203	TRUE	1.1476	HLA	Canonical	MSFragger	AL20210812_SR_ERV_VT_EG__IFN_TMT10_Fxn01_offline_analysis	local
23902	MSFraggerFilter	SearchTime=0:Hyperscore=19.7549991607666:ExpectScore=7.17030699457508:Peptide=.QPADVTGTAL.:PPM=2.13971126105602	TRUE	0.721	HLA	Canonical	MSFragger	AL20210812_SR_ERV_VT_EG__IFN_TMT10_Fxn01_offline_analysis	local
23903	MSFraggerFilter	SearchTime=0:Hyperscore=16.1959991455078:ExpectScore=2.21247272101375:Peptide=.TLDDGKATL.:PPM=2.27584403617252	TRUE	0.8744	HLA	Canonical	MSFragger	AL20210812_SR_ERV_VT_EG__IFN_TMT10_Fxn01_offline_analysis	local
23904	MSFraggerFilter	SearchTime=0:Hyperscore=22.882999420166:ExpectScore=6.58655074204148:Peptide=.NEYESRSLW.:PPM=4.81169741731071	TRUE	0.9306	HLA	Canonical	MSFragger	AL20210812_SR_ERV_VT_EG__IFN_TMT10_Fxn01_offline_analysis	local
23905	MSFraggerFilter	SearchTime=0:Hyperscore=21.1900005340576:ExpectScore=7.68000848311196:Peptide=.QDEIIDKSY.:PPM=2.66107907042132	TRUE	0.769	HLA	Canonical	MSFragger	AL20210812_SR_ERV_VT_EG__IFN_TMT10_Fxn01_offline_analysis	local
23906	MSFraggerFilter	SearchTime=0:Hyperscore=6.29699993133545:ExpectScore=-1.56626865628362:Peptide=.SSETTGSEGAL.:PPM=-9.59564327553058	TRUE	0.7768	HLA	Canonical	MSFragger	AL20210812_SR_ERV_VT_EG__IFN_TMT10_Fxn01_offline_analysis	local
23907	MSFraggerFilter	SearchTime=0:Hyperscore=9.44600009918213:ExpectScore=-0.997632175152311:Peptide=.GAQSRNEVNVGYFLS.:PPM=-8.18061663776043	TRUE	0.9631	HLA	Canonical	MSFragger	AL20210812_SR_ERV_VT_EG__IFN_TMT10_Fxn01_offline_analysis	local
23908	MSFraggerFilter	SearchTime=0:Hyperscore=3.53600001335144:ExpectScore=-0.554923002443649:Peptide=.VEVDDM[15.9949]QSDTIS.:PPM=-2.97482407990353	TRUE	0.4697	HLA	Canonical	MSFragger	AL20210812_SR_ERV_VT_EG__IFN_TMT10_Fxn01_offline_analysis	local
23909	MSFraggerFilter	SearchTime=0:Hyperscore=8.6269998550415:ExpectScore=0.119562579956689:Peptide=.GSQTLAGP.:PPM=7.95606990991434	TRUE	0.6307	HLA	Canonical	MSFragger	AL20210812_SR_ERV_VT_EG__IFN_TMT10_Fxn01_offline_analysis	local
23910	MSFraggerFilter	SearchTime=0:Hyperscore=12.8719997406006:ExpectScore=1.94175549655817:Peptide=.AAEEANAVL.:PPM=2.98753761017292	TRUE	0.8235	HLA	Canonical	MSFragger	AL20210812_SR_ERV_VT_EG__IFN_TMT10_Fxn01_offline_analysis	local
23912	MSFraggerFilter	SearchTime=0:Hyperscore=10.7969999313354:ExpectScore=-0.579615122599639:Peptide=.GSVRVPEEL.:PPM=1.92353904866024	TRUE	0.9681	HLA	Canonical	MSFragger	AL20210812_SR_ERV_VT_EG__IFN_TMT10_Fxn01_offline_analysis	local
23913	MSFraggerFilter	SearchTime=1:Hyperscore=25.9710006713867:ExpectScore=10.096039257885:Peptide=.QEAATTQENVAW.:PPM=1.70441351257996	TRUE	1.124	HLA	Canonical	MSFragger	AL20210812_SR_ERV_VT_EG__IFN_TMT10_Fxn01_offline_analysis	local
23914	MSFraggerFilter	SearchTime=0:Hyperscore=20.1310005187988:ExpectScore=3.42113789667376:Peptide=.NPTQVGTAL.:PPM=2.92249089131092	TRUE	1.0037	HLA	Canonical	MSFragger	AL20210812_SR_ERV_VT_EG__IFN_TMT10_Fxn01_offline_analysis	local
23915	MSFraggerFilter	SearchTime=1:Hyperscore=14.9499998092651:ExpectScore=2.33287537982134:Peptide=.HVDESPVEF.:PPM=0.0812197989416993	TRUE	1.0409	HLA	Canonical	MSFragger	AL20210812_SR_ERV_VT_EG__IFN_TMT10_Fxn01_offline_analysis	local
23916	MSFraggerFilter	SearchTime=0:Hyperscore=15.1280002593994:ExpectScore=3.43063872941841:Peptide=.AEETGVHII.:PPM=1.90837371133098	TRUE	0.5831	HLA	Canonical	MSFragger	AL20210812_SR_ERV_VT_EG__IFN_TMT10_Fxn01_offline_analysis	local
23917	MSFraggerFilter	SearchTime=0:Hyperscore=3.69600009918213:ExpectScore=-0.462819531375779:Peptide=.METSGGGWTI.:PPM=-7.99641052558202	TRUE	0.5131	HLA	Canonical	MSFragger	AL20210812_SR_ERV_VT_EG__IFN_TMT10_Fxn01_offline_analysis	local
23918	MSFraggerFilter	SearchTime=0:Hyperscore=17.8610000610352:ExpectScore=0.216018656665095:Peptide=.EELEQKYTY.:PPM=2.02269595206484	TRUE	0.9837	HLA	Canonical	MSFragger	AL20210812_SR_ERV_VT_EG__IFN_TMT10_Fxn01_offline_analysis	local
23919	MSFraggerFilter	SearchTime=0:Hyperscore=10.5649995803833:ExpectScore=0.066805684242468:Peptide=.QCSPGYWGA.:PPM=1.02173165661341	TRUE	0.6479	HLA	Canonical	MSFragger	AL20210812_SR_ERV_VT_EG__IFN_TMT10_Fxn01_offline_analysis	local
23921	MSFraggerFilter	SearchTime=0:Hyperscore=4.56599998474121:ExpectScore=-0.537653650606322:Peptide=.EGNCDSCV.:PPM=0.442815880349614	TRUE	0.3714	HLA	Canonical	MSFragger	AL20210812_SR_ERV_VT_EG__IFN_TMT10_Fxn01_offline_analysis	local
23923	MSFraggerFilter	SearchTime=0:Hyperscore=19.242000579834:ExpectScore=2.03774060767339:Peptide=.AEEPLHSHPL.:PPM=2.92535931487436	TRUE	0.9868	HLA	Canonical	MSFragger	AL20210812_SR_ERV_VT_EG__IFN_TMT10_Fxn01_offline_analysis	local
23924	MSFraggerFilter	SearchTime=0:Hyperscore=17.6110000610352:ExpectScore=6.30612487616031:Peptide=.QPADVTGTAL.:PPM=2.8060140830884	TRUE	0.7946	HLA	Canonical	MSFragger	AL20210812_SR_ERV_VT_EG__IFN_TMT10_Fxn01_offline_analysis	local
23925	MSFraggerFilter	SearchTime=1:Hyperscore=22.8589992523193:ExpectScore=4.57375144473179:Peptide=.VEVSPATERQW.:PPM=2.73209079363308	TRUE	1.0271	HLA	Canonical	MSFragger	AL20210812_SR_ERV_VT_EG__IFN_TMT10_Fxn01_offline_analysis	local
23926	MSFraggerFilter	SearchTime=1:Hyperscore=16.7759990692139:ExpectScore=1.89872161178155:Peptide=.SPDERTLTF.:PPM=2.09119864459985	TRUE	1.4435	HLA	Canonical	MSFragger	AL20210812_SR_ERV_VT_EG__IFN_TMT10_Fxn01_offline_analysis	local
23927	MSFraggerFilter	SearchTime=1:Hyperscore=20.1609992980957:ExpectScore=1.54147584826556:Peptide=.SPDTVSPSL.:PPM=0.0594883329223266	TRUE	1.1585	HLA	Canonical	MSFragger	AL20210812_SR_ERV_VT_EG__IFN_TMT10_Fxn01_offline_analysis	local
23928	MSFraggerFilter	SearchTime=1:Hyperscore=17.7159996032715:ExpectScore=-0.523064173663833:Peptide=.TVTELGNQLEGK.:PPM=-4.92766226892086	TRUE	1.0411	HLA	Canonical	MSFragger	AL20210812_SR_ERV_VT_EG__IFN_TMT10_Fxn01_offline_analysis	local
23929	MSFraggerFilter	SearchTime=0:Hyperscore=17.3460006713867:ExpectScore=4.81674975630964:Peptide=.SRGDFVVEY.:PPM=1.90050244634364	TRUE	0.9722	HLA	Canonical	MSFragger	AL20210812_SR_ERV_VT_EG__IFN_TMT10_Fxn01_offline_analysis	local
23930	MSFraggerFilter	SearchTime=0:Hyperscore=13.7959995269775:ExpectScore=0.243166878729337:Peptide=.TLDDGKATL.:PPM=4.43286466669003	TRUE	0.8957	HLA	Canonical	MSFragger	AL20210812_SR_ERV_VT_EG__IFN_TMT10_Fxn01_offline_analysis	local
23934	MSFraggerFilter	SearchTime=0:Hyperscore=14.2969999313354:ExpectScore=1.46184683550224:Peptide=.GPRALTEEL.:PPM=2.25311333654497	TRUE	0.824	HLA	Canonical	MSFragger	AL20210812_SR_ERV_VT_EG__IFN_TMT10_Fxn01_offline_analysis	local
23935	MSFraggerFilter	SearchTime=0:Hyperscore=20.8509998321533:ExpectScore=5.44936777247252:Peptide=.NEYESRSLW.:PPM=2.54491634678191	TRUE	0.754	HLA	Canonical	MSFragger	AL20210812_SR_ERV_VT_EG__IFN_TMT10_Fxn01_offline_analysis	local
23936	MSFraggerFilter	SearchTime=1:Hyperscore=25.9950008392334:ExpectScore=9.240832995926:Peptide=.QEAATTQENVAW.:PPM=2.21210079869964	TRUE	1.156	HLA	Canonical	MSFragger	AL20210812_SR_ERV_VT_EG__IFN_TMT10_Fxn01_offline_analysis	local
23937	MSFraggerFilter	SearchTime=0:Hyperscore=14.8760004043579:ExpectScore=5.9356049830323:Peptide=.FADDPCSSV.:PPM=2.84359411105492	TRUE	0.4582	HLA	Canonical	MSFragger	AL20210812_SR_ERV_VT_EG__IFN_TMT10_Fxn01_offline_analysis	local
23938	MSFraggerFilter	SearchTime=0:Hyperscore=15.3839998245239:ExpectScore=1.67929352981669:Peptide=.NPTQVGTAL.:PPM=2.39087486604884	TRUE	0.9604	HLA	Canonical	MSFragger	AL20210812_SR_ERV_VT_EG__IFN_TMT10_Fxn01_offline_analysis	local
23939	MSFraggerFilter	SearchTime=0:Hyperscore=4.09499979019165:ExpectScore=-0.808783099272001:Peptide=.GQGGGGL.:PPM=7.26570342738712	TRUE	0.2984	HLA	Canonical	MSFragger	AL20210812_SR_ERV_VT_EG__IFN_TMT10_Fxn01_offline_analysis	local
23940	MSFraggerFilter	SearchTime=0:Hyperscore=8.30300045013428:ExpectScore=-0.299487622129468:Peptide=.AGHCGGQGPD.:PPM=-7.29315365370037	TRUE	0.5994	HLA	Canonical	MSFragger	AL20210812_SR_ERV_VT_EG__IFN_TMT10_Fxn01_offline_analysis	local
23941	MSFraggerFilter	SearchTime=0:Hyperscore=4.93400001525879:ExpectScore=-0.180505981347618:Peptide=.QM[15.9949]EAGMQMCIEG.:PPM=-0.395451144006094	TRUE	0.4677	HLA	Canonical	MSFragger	AL20210812_SR_ERV_VT_EG__IFN_TMT10_Fxn01_offline_analysis	local
23942	MSFraggerFilter	SearchTime=0:Hyperscore=11.0659999847412:ExpectScore=-1.24524098072536:Peptide=.STCGGGLM[15.9949]GF.:PPM=-7.38773162729074	TRUE	0.5452	HLA	Canonical	MSFragger	AL20210812_SR_ERV_VT_EG__IFN_TMT10_Fxn01_offline_analysis	local
23943	MSFraggerFilter	SearchTime=1:Hyperscore=11.9829998016357:ExpectScore=-0.345053277067283:Peptide=.IFYDWISL.:PPM=-3.14409429741357	TRUE	1.2633	HLA	Canonical	MSFragger	AL20210812_SR_ERV_VT_EG__IFN_TMT10_Fxn01_offline_analysis	local
23945	MSFraggerFilter	SearchTime=0:Hyperscore=19.761999130249:ExpectScore=8.35467201344636:Peptide=.QPADVTGTAL.:PPM=2.4728626721669	TRUE	0.7147	HLA	Canonical	MSFragger	AL20210812_SR_ERV_VT_EG__IFN_TMT10_Fxn01_offline_analysis	local
23946	MSFraggerFilter	SearchTime=1:Hyperscore=19.8859996795654:ExpectScore=1.93322988763933:Peptide=.VTDADRSIL.:PPM=2.48008514359434	TRUE	1.0922	HLA	Canonical	MSFragger	AL20210812_SR_ERV_VT_EG__IFN_TMT10_Fxn01_offline_analysis	local
23947	MSFraggerFilter	SearchTime=0:Hyperscore=19.1149997711182:ExpectScore=1.9159247860204:Peptide=.AEEPLHSHPL.:PPM=2.33613589099718	TRUE	0.9816	HLA	Canonical	MSFragger	AL20210812_SR_ERV_VT_EG__IFN_TMT10_Fxn01_offline_analysis	local
23948	MSFraggerFilter	SearchTime=0:Hyperscore=10.4849996566772:ExpectScore=-0.84975752654985:Peptide=.QCSPGYWGA.:PPM=-0.73325586552652	TRUE	0.841	HLA	Canonical	MSFragger	AL20210812_SR_ERV_VT_EG__IFN_TMT10_Fxn01_offline_analysis	local
23949	MSFraggerFilter	SearchTime=0:Hyperscore=26.8530006408691:ExpectScore=10.336477514799:Peptide=.EEDEDAYKKQF.:PPM=2.52495031981949	TRUE	0.944	HLA	Canonical	MSFragger	AL20210812_SR_ERV_VT_EG__IFN_TMT10_Fxn01_offline_analysis	local
23950	MSFraggerFilter	SearchTime=0:Hyperscore=17.4069995880127:ExpectScore=1.34610821171167:Peptide=.EELEQKYTY.:PPM=2.14318687376549	TRUE	0.9032	HLA	Canonical	MSFragger	AL20210812_SR_ERV_VT_EG__IFN_TMT10_Fxn01_offline_analysis	local
23951	MSFraggerFilter	SearchTime=0:Hyperscore=9.13500022888184:ExpectScore=-1.29503206173814:Peptide=.LCLFAASQF.:PPM=9.45299795023779	TRUE	0.9749	HLA	Canonical	MSFragger	AL20210812_SR_ERV_VT_EG__IFN_TMT10_Fxn01_offline_analysis	local
23952	MSFraggerFilter	SearchTime=0:Hyperscore=21.4580001831055:ExpectScore=9.18130686281776:Peptide=.QDEIIDKSY.:PPM=2.27838936926775	TRUE	0.729	HLA	Canonical	MSFragger	AL20210812_SR_ERV_VT_EG__IFN_TMT10_Fxn01_offline_analysis	local
23953	MSFraggerFilter	SearchTime=0:Hyperscore=9.79699993133545:ExpectScore=-0.636744015900072:Peptide=.GAPADPSRA.:PPM=-7.6999720390856	TRUE	0.8311	HLA	Canonical	MSFragger	AL20210812_SR_ERV_VT_EG__IFN_TMT10_Fxn01_offline_analysis	local
23954	MSFraggerFilter	SearchTime=1:Hyperscore=21.7240009307861:ExpectScore=7.25525199838058:Peptide=.EEMDSNKVSL.:PPM=4.62285631590632	TRUE	1.0568	HLA	Canonical	MSFragger	AL20210812_SR_ERV_VT_EG__IFN_TMT10_Fxn01_offline_analysis	local
23956	MSFraggerFilter	SearchTime=0:Hyperscore=15.3950004577637:ExpectScore=3.46170439506377:Peptide=.SRGDFVVEY.:PPM=1.59273110708459	TRUE	0.7805	HLA	Canonical	MSFragger	AL20210812_SR_ERV_VT_EG__IFN_TMT10_Fxn01_offline_analysis	local
23957	MSFraggerFilter	SearchTime=0:Hyperscore=14.3850002288818:ExpectScore=1.51797563510618:Peptide=.GPRALTEEL.:PPM=1.75875190471787	TRUE	0.9181	HLA	Canonical	MSFragger	AL20210812_SR_ERV_VT_EG__IFN_TMT10_Fxn01_offline_analysis	local
23958	MSFraggerFilter	SearchTime=0:Hyperscore=22.9340000152588:ExpectScore=5.78450606442892:Peptide=.NEYESRSLW.:PPM=1.69487344519268	TRUE	1.0081	HLA	Canonical	MSFragger	AL20210812_SR_ERV_VT_EG__IFN_TMT10_Fxn01_offline_analysis	local
23959	MSFraggerFilter	SearchTime=0:Hyperscore=18.2369995117188:ExpectScore=1.89816217855318:Peptide=.SPDTVSPSL.:PPM=5.01260101921358	TRUE	0.9369	HLA	Canonical	MSFragger	AL20210812_SR_ERV_VT_EG__IFN_TMT10_Fxn01_offline_analysis	local
23960	MSFraggerFilter	SearchTime=0:Hyperscore=26.0270004272461:ExpectScore=9.688714340939:Peptide=.QEAATTQENVAW.:PPM=1.57749169090575	TRUE	1.0171	HLA	Canonical	MSFragger	AL20210812_SR_ERV_VT_EG__IFN_TMT10_Fxn01_offline_analysis	local
23961	MSFraggerFilter	SearchTime=0:Hyperscore=7.21700000762939:ExpectScore=-0.278502347537263:Peptide=.DDGAPMTSPM[15.9949]S.:PPM=0.744489050755571	TRUE	0.5193	HLA	Canonical	MSFragger	AL20210812_SR_ERV_VT_EG__IFN_TMT10_Fxn01_offline_analysis	local
23962	MSFraggerFilter	SearchTime=1:Hyperscore=20.0590000152588:ExpectScore=6.77563529336202:Peptide=.EECDKAFHF.:PPM=2.01749183709513	TRUE	1.1651	HLA	Canonical	MSFragger	AL20210812_SR_ERV_VT_EG__IFN_TMT10_Fxn01_offline_analysis	local
23963	MSFraggerFilter	SearchTime=0:Hyperscore=8.28299999237061:ExpectScore=-1.18127160681409:Peptide=.SQGYSVQQNG.:PPM=-8.80428376227066	TRUE	0.9659	HLA	Canonical	MSFragger	AL20210812_SR_ERV_VT_EG__IFN_TMT10_Fxn01_offline_analysis	local
23964	MSFraggerFilter	SearchTime=1:Hyperscore=14.1630001068115:ExpectScore=1.37165396024971:Peptide=.TVTELGNQLEGK.:PPM=-3.32399018125472	TRUE	1.2671	HLA	Canonical	MSFragger	AL20210812_SR_ERV_VT_EG__IFN_TMT10_Fxn01_offline_analysis	local
23965	MSFraggerFilter	SearchTime=0:Hyperscore=12.9479999542236:ExpectScore=1.95538250738597:Peptide=.VPSSPGQEL.:PPM=3.57636244487063	TRUE	0.7861	HLA	Canonical	MSFragger	AL20210812_SR_ERV_VT_EG__IFN_TMT10_Fxn01_offline_analysis	local
23967	MSFraggerFilter	SearchTime=3:Hyperscore=19.7070007324219:ExpectScore=2.49938234383142:Peptide=.VTDADRSIL.:PPM=1.98734558986381	TRUE	3.4608	HLA	Canonical	MSFragger	AL20210812_SR_ERV_VT_EG__IFN_TMT10_Fxn01_offline_analysis	local
23968	MSFraggerFilter	SearchTime=0:Hyperscore=19.6019992828369:ExpectScore=7.8502170715176:Peptide=.QPADVTGTAL.:PPM=1.47340843902363	TRUE	0.9175	HLA	Canonical	MSFragger	AL20210812_SR_ERV_VT_EG__IFN_TMT10_Fxn01_offline_analysis	local
23969	MSFraggerFilter	SearchTime=0:Hyperscore=14.9119997024536:ExpectScore=5.82730329809529:Peptide=.FADDPCSSV.:PPM=1.37486430146809	TRUE	0.4675	HLA	Canonical	MSFragger	AL20210812_SR_ERV_VT_EG__IFN_TMT10_Fxn01_offline_analysis	local
23970	MSFraggerFilter	SearchTime=0:Hyperscore=4.40500020980835:ExpectScore=-0.630332560224403:Peptide=.GQGGGGL.:PPM=6.48993173680858	TRUE	0.3324	HLA	Canonical	MSFragger	AL20210812_SR_ERV_VT_EG__IFN_TMT10_Fxn01_offline_analysis	local
23971	MSFraggerFilter	SearchTime=0:Hyperscore=2.45099997520447:ExpectScore=-0.603852986308472:Peptide=.CYHLPLMQ.:PPM=-0.643719818833676	TRUE	0.4098	HLA	Canonical	MSFragger	AL20210812_SR_ERV_VT_EG__IFN_TMT10_Fxn01_offline_analysis	local
23972	MSFraggerFilter	SearchTime=1:Hyperscore=11.2580003738403:ExpectScore=-0.293328986865534:Peptide=.RADDTFEAL.:PPM=-1.10183833898059	TRUE	1.1987	HLA	Canonical	MSFragger	AL20210812_SR_ERV_VT_EG__IFN_TMT10_Fxn01_offline_analysis	local
23973	MSFraggerFilter	SearchTime=0:Hyperscore=7.92399978637695:ExpectScore=-0.941636467820812:Peptide=.AGHCGGQGPD.:PPM=-7.80011410280343	TRUE	0.5038	HLA	Canonical	MSFragger	AL20210812_SR_ERV_VT_EG__IFN_TMT10_Fxn01_offline_analysis	local
23974	MSFraggerFilter	SearchTime=0:Hyperscore=7.03900003433228:ExpectScore=0.710222115169175:Peptide=.DGEDMGLGEMA.:PPM=0.568231012104873	TRUE	0.5687	HLA	Canonical	MSFragger	AL20210812_SR_ERV_VT_EG__IFN_TMT10_Fxn01_offline_analysis	local
23975	MSFraggerFilter	SearchTime=0:Hyperscore=21.0580005645752:ExpectScore=8.28920253254636:Peptide=.AEDSARTLLY.:PPM=3.03021642672986	TRUE	0.9604	HLA	Canonical	MSFragger	AL20210812_SR_ERV_VT_EG__IFN_TMT10_Fxn01_offline_analysis	local
23978	MSFraggerFilter	SearchTime=0:Hyperscore=14.673999786377:ExpectScore=0.155690329900776:Peptide=.SRGDFVVEY.:PPM=0.207760080068986	TRUE	0.7421	HLA	Canonical	MSFragger	AL20210812_SR_ERV_VT_EG__IFN_TMT10_Fxn01_offline_analysis	local
23979	MSFraggerFilter	SearchTime=0:Hyperscore=13.3800001144409:ExpectScore=1.89738790391481:Peptide=.GPRALTEEL.:PPM=1.4291776166458	TRUE	0.8864	HLA	Canonical	MSFragger	AL20210812_SR_ERV_VT_EG__IFN_TMT10_Fxn01_offline_analysis	local
23981	MSFraggerFilter	SearchTime=0:Hyperscore=14.0539999008179:ExpectScore=-0.955249939016008:Peptide=.GASANPTVSL.:PPM=2.25732819642179	TRUE	0.9007	HLA	Canonical	MSFragger	AL20210812_SR_ERV_VT_EG__IFN_TMT10_Fxn01_offline_analysis	local
23982	MSFraggerFilter	SearchTime=0:Hyperscore=6.99100017547607:ExpectScore=-0.811995856106142:Peptide=.AGCSGPTQM[15.9949]T.:PPM=7.80234587339662	TRUE	0.5578	HLA	Canonical	MSFragger	AL20210812_SR_ERV_VT_EG__IFN_TMT10_Fxn01_offline_analysis	local
23983	MSFraggerFilter	SearchTime=1:Hyperscore=10.8120002746582:ExpectScore=0.339974329183127:Peptide=.DEM[15.9949]VSLKDY.:PPM=3.44293055647793	TRUE	1.1667	HLA	Canonical	MSFragger	AL20210812_SR_ERV_VT_EG__IFN_TMT10_Fxn01_offline_analysis	local
23984	MSFraggerFilter	SearchTime=0:Hyperscore=11.9169998168945:ExpectScore=2.91510521223688:Peptide=.HPNEGALVL.:PPM=1.41291493120805	TRUE	0.5998	HLA	Canonical	MSFragger	AL20210812_SR_ERV_VT_EG__IFN_TMT10_Fxn01_offline_analysis	local
23985	MSFraggerFilter	SearchTime=0:Hyperscore=18.2369995117188:ExpectScore=5.17040258585779:Peptide=.GEAGDTVQF.:PPM=1.31856360755313	TRUE	0.9127	HLA	Canonical	MSFragger	AL20210812_SR_ERV_VT_EG__IFN_TMT10_Fxn01_offline_analysis	local
23986	MSFraggerFilter	SearchTime=1:Hyperscore=20.7950000762939:ExpectScore=4.25201759448188:Peptide=.GQDTPGVSL.:PPM=-0.378573314839638	TRUE	1.0388	HLA	Canonical	MSFragger	AL20210812_SR_ERV_VT_EG__IFN_TMT10_Fxn01_offline_analysis	local
23987	MSFraggerFilter	SearchTime=0:Hyperscore=22.9850006103516:ExpectScore=7.52706756257141:Peptide=.EEDEDAYKKQF.:PPM=2.66862171709173	TRUE	0.7176	HLA	Canonical	MSFragger	AL20210812_SR_ERV_VT_EG__IFN_TMT10_Fxn01_offline_analysis	local
23989	MSFraggerFilter	SearchTime=0:Hyperscore=22.0160007476807:ExpectScore=3.42914322958354:Peptide=.VTDADRSIL.:PPM=1.00186648258947	TRUE	0.915	HLA	Canonical	MSFragger	AL20210812_SR_ERV_VT_EG__IFN_TMT10_Fxn01_offline_analysis	local
23990	MSFraggerFilter	SearchTime=0:Hyperscore=15.0649995803833:ExpectScore=6.20062020177318:Peptide=.FADDPCSSV.:PPM=0.722095497186666	TRUE	0.3906	HLA	Canonical	MSFragger	AL20210812_SR_ERV_VT_EG__IFN_TMT10_Fxn01_offline_analysis	local
23991	MSFraggerFilter	SearchTime=0:Hyperscore=6.40399980545044:ExpectScore=-1.48401207399843:Peptide=.PEDGGEFVCD.:PPM=2.56212832979508	TRUE	0.4296	HLA	Canonical	MSFragger	AL20210812_SR_ERV_VT_EG__IFN_TMT10_Fxn01_offline_analysis	local
23992	MSFraggerFilter	SearchTime=1:Hyperscore=17.6979999542236:ExpectScore=4.48668989660506:Peptide=.QPADVTGTAL.:PPM=0.973681322641369	TRUE	1.1123	HLA	Canonical	MSFragger	AL20210812_SR_ERV_VT_EG__IFN_TMT10_Fxn01_offline_analysis	local
23993	MSFraggerFilter	SearchTime=1:Hyperscore=22.0869998931885:ExpectScore=7.08807261283487:Peptide=.EEMDSNKVSL.:PPM=2.38522400284683	TRUE	1.1387	HLA	Canonical	MSFragger	AL20210812_SR_ERV_VT_EG__IFN_TMT10_Fxn01_offline_analysis	local
23994	MSFraggerFilter	SearchTime=1:Hyperscore=16.9290008544922:ExpectScore=5.17658319977213:Peptide=.EECDKAFHF.:PPM=-0.543785250170072	TRUE	1.1909	HLA	Canonical	MSFragger	AL20210812_SR_ERV_VT_EG__IFN_TMT10_Fxn01_offline_analysis	local
23995	MSFraggerFilter	SearchTime=0:Hyperscore=15.2749996185303:ExpectScore=1.88368785700549:Peptide=.SPDTVSPSL.:PPM=4.12811661096165	TRUE	0.9039	HLA	Canonical	MSFragger	AL20210812_SR_ERV_VT_EG__IFN_TMT10_Fxn01_offline_analysis	local
23997	MSFraggerFilter	SearchTime=0:Hyperscore=17.6609992980957:ExpectScore=0.101031832157825:Peptide=.EELEQKYTY.:PPM=1.42024134342458	TRUE	0.8172	HLA	Canonical	MSFragger	AL20210812_SR_ERV_VT_EG__IFN_TMT10_Fxn01_offline_analysis	local
23998	MSFraggerFilter	SearchTime=0:Hyperscore=9.77499961853027:ExpectScore=-0.625648017820745:Peptide=.EVTWSDQWH.:PPM=3.53712330714868	TRUE	0.7479	HLA	Canonical	MSFragger	AL20210812_SR_ERV_VT_EG__IFN_TMT10_Fxn01_offline_analysis	local
24000	MSFraggerFilter	SearchTime=0:Hyperscore=13.6750001907349:ExpectScore=0.145704726434792:Peptide=.SRGDFVVEY.:PPM=0.36164574969851	TRUE	0.6897	HLA	Canonical	MSFragger	AL20210812_SR_ERV_VT_EG__IFN_TMT10_Fxn01_offline_analysis	local
24001	MSFraggerFilter	SearchTime=0:Hyperscore=19.1900005340576:ExpectScore=4.73910643569886:Peptide=.AEDSARTLLY.:PPM=0.68886066683636	TRUE	0.9742	HLA	Canonical	MSFragger	AL20210812_SR_ERV_VT_EG__IFN_TMT10_Fxn01_offline_analysis	local
24002	MSFraggerFilter	SearchTime=0:Hyperscore=11.0600004196167:ExpectScore=-1.02202639078:Peptide=.LLFGCSSAAL.:PPM=-2.70048620190482	TRUE	0.9524	HLA	Canonical	MSFragger	AL20210812_SR_ERV_VT_EG__IFN_TMT10_Fxn01_offline_analysis	local
24003	MSFraggerFilter	SearchTime=0:Hyperscore=5.78700017929077:ExpectScore=-0.588372910013122:Peptide=.DGEDMGLGEMA.:PPM=0.420365350769019	TRUE	0.9199	HLA	Canonical	MSFragger	AL20210812_SR_ERV_VT_EG__IFN_TMT10_Fxn01_offline_analysis	local
24004	MSFraggerFilter	SearchTime=0:Hyperscore=3.1010000705719:ExpectScore=-0.805329100670952:Peptide=.EELETALEQ.:PPM=-9.04658831789065	TRUE	0.5115	HLA	Canonical	MSFragger	AL20210812_SR_ERV_VT_EG__IFN_TMT10_Fxn01_offline_analysis	local
24005	MSFraggerFilter	SearchTime=0:Hyperscore=15.1770000457764:ExpectScore=1.34183328990177:Peptide=.TVTELGNQLEGK.:PPM=-5.61495030658508	TRUE	0.9868	HLA	Canonical	MSFragger	AL20210812_SR_ERV_VT_EG__IFN_TMT10_Fxn01_offline_analysis	local
24006	MSFraggerFilter	SearchTime=0:Hyperscore=8.30099964141846:ExpectScore=-1.27217782128651:Peptide=.GVTAYLCGHDH.:PPM=-1.06989558997925	TRUE	0.9003	HLA	Canonical	MSFragger	AL20210812_SR_ERV_VT_EG__IFN_TMT10_Fxn01_offline_analysis	local
24008	MSFraggerFilter	SearchTime=0:Hyperscore=11.8719997406006:ExpectScore=-0.485988425485384:Peptide=.TGEDLDELEEEL.:PPM=-6.16295874900879	TRUE	0.8699	HLA	Canonical	MSFragger	AL20210812_SR_ERV_VT_EG__IFN_TMT10_Fxn01_offline_analysis	local
24009	MSFraggerFilter	SearchTime=0:Hyperscore=6.52199983596802:ExpectScore=-1.02426160140112:Peptide=.LGTSTISPSCGP.:PPM=3.20922424402118	TRUE	0.6672	HLA	Canonical	MSFragger	AL20210812_SR_ERV_VT_EG__IFN_TMT10_Fxn01_offline_analysis	local
24011	MSFraggerFilter	SearchTime=0:Hyperscore=14.8030004501343:ExpectScore=6.21342352841339:Peptide=.FADDPCSSV.:PPM=0.885287698210641	TRUE	0.3572	HLA	Canonical	MSFragger	AL20210812_SR_ERV_VT_EG__IFN_TMT10_Fxn01_offline_analysis	local
24012	MSFraggerFilter	SearchTime=0:Hyperscore=18.507999420166:ExpectScore=4.51022227703037:Peptide=.HPNEGALVL.:PPM=0.903432522298454	TRUE	0.6898	HLA	Canonical	MSFragger	AL20210812_SR_ERV_VT_EG__IFN_TMT10_Fxn01_offline_analysis	local
24013	MSFraggerFilter	SearchTime=0:Hyperscore=21.67799949646:ExpectScore=2.34854750939533:Peptide=.VTDADRSIL.:PPM=1.65885255416794	TRUE	0.9142	HLA	Canonical	MSFragger	AL20210812_SR_ERV_VT_EG__IFN_TMT10_Fxn01_offline_analysis	local
24014	MSFraggerFilter	SearchTime=0:Hyperscore=6.87599992752075:ExpectScore=-1.30068392527333:Peptide=.GQMCPSQSTE.:PPM=-8.23534347993442	TRUE	0.4335	HLA	Canonical	MSFragger	AL20210812_SR_ERV_VT_EG__IFN_TMT10_Fxn01_offline_analysis	local
24015	MSFraggerFilter	SearchTime=0:Hyperscore=16.4139995574951:ExpectScore=-0.070481973710518:Peptide=.GQDTPGVSL.:PPM=-2.19413599569857	TRUE	0.8435	HLA	Canonical	MSFragger	AL20210812_SR_ERV_VT_EG__IFN_TMT10_Fxn01_offline_analysis	local
24016	MSFraggerFilter	SearchTime=1:Hyperscore=14.1440000534058:ExpectScore=-0.890848889630426:Peptide=.GASANPTVSL.:PPM=0.684766344050166	TRUE	1.1702	HLA	Canonical	MSFragger	AL20210812_SR_ERV_VT_EG__IFN_TMT10_Fxn01_offline_analysis	local
24017	MSFraggerFilter	SearchTime=1:Hyperscore=9.03499984741211:ExpectScore=-1.54216494320807:Peptide=.DEM[15.9949]VSLKDY.:PPM=1.40835683160012	TRUE	1.1518	HLA	Canonical	MSFragger	AL20210812_SR_ERV_VT_EG__IFN_TMT10_Fxn01_offline_analysis	local
24018	MSFraggerFilter	SearchTime=0:Hyperscore=11.0159997940063:ExpectScore=-1.35637393768654:Peptide=.GAPSGSQGVLI.:PPM=2.91226191250177	TRUE	0.8883	HLA	Canonical	MSFragger	AL20210812_SR_ERV_VT_EG__IFN_TMT10_Fxn01_offline_analysis	local
24019	MSFraggerFilter	SearchTime=0:Hyperscore=17.7299995422363:ExpectScore=5.07410491547073:Peptide=.GEAGDTVQF.:PPM=2.18694621719624	TRUE	0.7588	HLA	Canonical	MSFragger	AL20210812_SR_ERV_VT_EG__IFN_TMT10_Fxn01_offline_analysis	local
24020	MSFraggerFilter	SearchTime=1:Hyperscore=13.7980003356934:ExpectScore=1.98659735054758:Peptide=.IRLENEIQT.:PPM=2.31217041206027	TRUE	1.1946	HLA	Canonical	MSFragger	AL20210812_SR_ERV_VT_EG__IFN_TMT10_Fxn01_offline_analysis	local
24022	MSFraggerFilter	SearchTime=0:Hyperscore=17.3910007476807:ExpectScore=2.86362758914276:Peptide=.SRGDFVVEY.:PPM=0.977188428391551	TRUE	0.7809	HLA	Canonical	MSFragger	AL20210812_SR_ERV_VT_EG__IFN_TMT10_Fxn01_offline_analysis	local
24023	MSFraggerFilter	SearchTime=0:Hyperscore=9.70199966430664:ExpectScore=-0.646018893379421:Peptide=.EVTWSDQWH.:PPM=3.67839944489096	TRUE	0.5905	HLA	Canonical	MSFragger	AL20210812_SR_ERV_VT_EG__IFN_TMT10_Fxn01_offline_analysis	local
24024	MSFraggerFilter	SearchTime=0:Hyperscore=22.5919990539551:ExpectScore=8.89940766602276:Peptide=.AEDSARTLLY.:PPM=1.85953854678311	TRUE	0.9861	HLA	Canonical	MSFragger	AL20210812_SR_ERV_VT_EG__IFN_TMT10_Fxn01_offline_analysis	local
24025	MSFraggerFilter	SearchTime=1:Hyperscore=21.5599994659424:ExpectScore=6.44021084134484:Peptide=.EEMDSNKVSL.:PPM=2.01228528409779	TRUE	1.3213	HLA	Canonical	MSFragger	AL20210812_SR_ERV_VT_EG__IFN_TMT10_Fxn01_offline_analysis	local
24026	MSFraggerFilter	SearchTime=0:Hyperscore=13.0979995727539:ExpectScore=-0.273192499589053:Peptide=.SAETSTTIHT.:PPM=-7.26988847750241	TRUE	0.8573	HLA	Canonical	MSFragger	AL20210812_SR_ERV_VT_EG__IFN_TMT10_Fxn01_offline_analysis	local
24027	MSFraggerFilter	SearchTime=0:Hyperscore=11.7670001983643:ExpectScore=0.195840258434825:Peptide=.YEDLLMTH.:PPM=-7.43288082688307	TRUE	0.827	HLA	Canonical	MSFragger	AL20210812_SR_ERV_VT_EG__IFN_TMT10_Fxn01_offline_analysis	local
24028	MSFraggerFilter	SearchTime=1:Hyperscore=18.0470008850098:ExpectScore=4.85373312755438:Peptide=.EECDKAFHF.:PPM=1.651595110442	TRUE	1.1214	HLA	Canonical	MSFragger	AL20210812_SR_ERV_VT_EG__IFN_TMT10_Fxn01_offline_analysis	local
24029	MSFraggerFilter	SearchTime=0:Hyperscore=4.60099983215332:ExpectScore=-0.517506111781479:Peptide=.FNTTQGL.:PPM=-7.16274300379814	TRUE	0.6415	HLA	Canonical	MSFragger	AL20210812_SR_ERV_VT_EG__IFN_TMT10_Fxn01_offline_analysis	local
24030	MSFraggerFilter	SearchTime=0:Hyperscore=11.378999710083:ExpectScore=-0.789408977842298:Peptide=.ILFCYVEI.:PPM=-7.16751434528135	TRUE	0.9132	HLA	Canonical	MSFragger	AL20210812_SR_ERV_VT_EG__IFN_TMT10_Fxn01_offline_analysis	local
24031	MSFraggerFilter	SearchTime=0:Hyperscore=4.66599988937378:ExpectScore=-0.480089055228067:Peptide=.SCACAPPTLP.:PPM=-3.90235405300133	TRUE	0.3751	HLA	Canonical	MSFragger	AL20210812_SR_ERV_VT_EG__IFN_TMT10_Fxn01_offline_analysis	local
24033	MSFraggerFilter	SearchTime=0:Hyperscore=14.0839996337891:ExpectScore=2.39528383725056:Peptide=.HPNEGALVL.:PPM=1.92239734011764	TRUE	0.5438	HLA	Canonical	MSFragger	AL20210812_SR_ERV_VT_EG__IFN_TMT10_Fxn01_offline_analysis	local
24034	MSFraggerFilter	SearchTime=0:Hyperscore=15.0690002441406:ExpectScore=6.00826922845607:Peptide=.FADDPCSSV.:PPM=1.86444090454002	TRUE	0.456	HLA	Canonical	MSFragger	AL20210812_SR_ERV_VT_EG__IFN_TMT10_Fxn01_offline_analysis	local
24035	MSFraggerFilter	SearchTime=1:Hyperscore=11.7530002593994:ExpectScore=-0.411660021791002:Peptide=.LHVNEEVQA.:PPM=4.71389432362331	TRUE	1.1743	HLA	Canonical	MSFragger	AL20210812_SR_ERV_VT_EG__IFN_TMT10_Fxn01_offline_analysis	local
24037	MSFraggerFilter	SearchTime=0:Hyperscore=15.918999671936:ExpectScore=6.87969547264327:Peptide=.APHGFAEEL.:PPM=3.7947747048115	TRUE	0.7182	HLA	Canonical	MSFragger	AL20210812_SR_ERV_VT_EG__IFN_TMT10_Fxn01_offline_analysis	local
24038	MSFraggerFilter	SearchTime=0:Hyperscore=16.2900009155273:ExpectScore=3.36361920139243:Peptide=.APAAATVAV.:PPM=3.54546045851472	TRUE	0.5629	HLA	Canonical	MSFragger	AL20210812_SR_ERV_VT_EG__IFN_TMT10_Fxn01_offline_analysis	local
24039	MSFraggerFilter	SearchTime=0:Hyperscore=9.65200042724609:ExpectScore=2.93898212889746:Peptide=.SPNYDHVVL.:PPM=2.34702033221904	TRUE	0.6997	HLA	Canonical	MSFragger	AL20210812_SR_ERV_VT_EG__IFN_TMT10_Fxn01_offline_analysis	local
24040	MSFraggerFilter	SearchTime=0:Hyperscore=5.98600006103516:ExpectScore=-1.09201298988458:Peptide=.NLSHLEEDSW.:PPM=-4.99874243054751	TRUE	0.583	HLA	Canonical	MSFragger	AL20210812_SR_ERV_VT_EG__IFN_TMT10_Fxn01_offline_analysis	local
24041	MSFraggerFilter	SearchTime=0:Hyperscore=9.60999965667725:ExpectScore=-0.959733678345592:Peptide=.VESAEACLI.:PPM=-2.00940751046676	TRUE	0.8725	HLA	Canonical	MSFragger	AL20210812_SR_ERV_VT_EG__IFN_TMT10_Fxn01_offline_analysis	local
24044	MSFraggerFilter	SearchTime=0:Hyperscore=15.4580001831055:ExpectScore=1.51685742451242:Peptide=.SRGDFVVEY.:PPM=0.977188428391551	TRUE	0.7044	HLA	Canonical	MSFragger	AL20210812_SR_ERV_VT_EG__IFN_TMT10_Fxn01_offline_analysis	local
24045	MSFraggerFilter	SearchTime=0:Hyperscore=9.96100044250488:ExpectScore=-0.458178701910271:Peptide=.EVTWSDQWH.:PPM=3.3958471694064	TRUE	0.5809	HLA	Canonical	MSFragger	AL20210812_SR_ERV_VT_EG__IFN_TMT10_Fxn01_offline_analysis	local
24046	MSFraggerFilter	SearchTime=0:Hyperscore=14.2209997177124:ExpectScore=-0.167145926618191:Peptide=.GTGPAQTEL.:PPM=-3.10191733623124	TRUE	0.9927	HLA	Canonical	MSFragger	AL20210812_SR_ERV_VT_EG__IFN_TMT10_Fxn01_offline_analysis	local
24047	MSFraggerFilter	SearchTime=1:Hyperscore=13.1599998474121:ExpectScore=2.52261405706269:Peptide=.IRLENEIQT.:PPM=0.674974682446298	TRUE	1.0164	HLA	Canonical	MSFragger	AL20210812_SR_ERV_VT_EG__IFN_TMT10_Fxn01_offline_analysis	local
24048	MSFraggerFilter	SearchTime=0:Hyperscore=17.375:ExpectScore=1.89771278967471:Peptide=.VTDADRSIL.:PPM=1.16611300043741	TRUE	0.9269	HLA	Canonical	MSFragger	AL20210812_SR_ERV_VT_EG__IFN_TMT10_Fxn01_offline_analysis	local
24049	MSFraggerFilter	SearchTime=1:Hyperscore=12.0970001220703:ExpectScore=2.61609611045073:Peptide=.DEM[15.9949]VSLKDY.:PPM=1.02687425812229	TRUE	1.1397	HLA	Canonical	MSFragger	AL20210812_SR_ERV_VT_EG__IFN_TMT10_Fxn01_offline_analysis	local
24050	MSFraggerFilter	SearchTime=0:Hyperscore=2.2590000629425:ExpectScore=0.436915596940079:Peptide=.VHTCCFHLCCCCSWP.:PPM=-6.77956821147829	TRUE	0.5388	HLA	Canonical	MSFragger	AL20210812_SR_ERV_VT_EG__IFN_TMT10_Fxn01_offline_analysis	local
24051	MSFraggerFilter	SearchTime=0:Hyperscore=14.4259996414185:ExpectScore=2.76436984998509:Peptide=.AEDSARTLLY.:PPM=-1.21349088786916	TRUE	0.7578	HLA	Canonical	MSFragger	AL20210812_SR_ERV_VT_EG__IFN_TMT10_Fxn01_offline_analysis	local
24052	MSFraggerFilter	SearchTime=0:Hyperscore=5.23600006103516:ExpectScore=-0.727616873285364:Peptide=.EWTMDMEDEENWLFR.:PPM=0.500491920825268	TRUE	0.556	HLA	Canonical	MSFragger	AL20210812_SR_ERV_VT_EG__IFN_TMT10_Fxn01_offline_analysis	local
24055	MSFraggerFilter	SearchTime=0:Hyperscore=5.03800010681152:ExpectScore=-1.55720435519582:Peptide=.FNTTQGL.:PPM=-7.95596549588138	TRUE	0.5288	HLA	Canonical	MSFragger	AL20210812_SR_ERV_VT_EG__IFN_TMT10_Fxn01_offline_analysis	local
24056	MSFraggerFilter	SearchTime=0:Hyperscore=14.9409999847412:ExpectScore=6.27424495473094:Peptide=.FADDPCSSV.:PPM=1.86444090454002	TRUE	0.4003	HLA	Canonical	MSFragger	AL20210812_SR_ERV_VT_EG__IFN_TMT10_Fxn01_offline_analysis	local
24057	MSFraggerFilter	SearchTime=0:Hyperscore=14.335000038147:ExpectScore=5.66059133683584:Peptide=.HPNEGALVL.:PPM=1.7525698703524	TRUE	0.5763	HLA	Canonical	MSFragger	AL20210812_SR_ERV_VT_EG__IFN_TMT10_Fxn01_offline_analysis	local
24058	MSFraggerFilter	SearchTime=0:Hyperscore=21.4309997558594:ExpectScore=6.46930806477015:Peptide=.QETQALQQSF.:PPM=1.12088645434377	TRUE	0.7645	HLA	Canonical	MSFragger	AL20210812_SR_ERV_VT_EG__IFN_TMT10_Fxn01_offline_analysis	local
24059	MSFraggerFilter	SearchTime=0:Hyperscore=3.64800000190735:ExpectScore=-1.06609691154429:Peptide=.SFQDDWECRNQFDRQ.:PPM=-5.09807394729687	TRUE	0.459	HLA	Canonical	MSFragger	AL20210812_SR_ERV_VT_EG__IFN_TMT10_Fxn01_offline_analysis	local
24060	MSFraggerFilter	SearchTime=0:Hyperscore=4.31400012969971:ExpectScore=-0.682716395972327:Peptide=.AETMVLT.:PPM=-9.31654964137087	TRUE	0.5259	HLA	Canonical	MSFragger	AL20210812_SR_ERV_VT_EG__IFN_TMT10_Fxn01_offline_analysis	local
24061	MSFraggerFilter	SearchTime=1:Hyperscore=21.6590003967285:ExpectScore=8.792973397612:Peptide=.EEMDSNKVSL.:PPM=3.50404015937657	TRUE	1.0672	HLA	Canonical	MSFragger	AL20210812_SR_ERV_VT_EG__IFN_TMT10_Fxn01_offline_analysis	local
24062	MSFraggerFilter	SearchTime=0:Hyperscore=15.4469995498657:ExpectScore=2.3858394813202:Peptide=.RADDTFEAL.:PPM=-1.41788261706293	TRUE	0.9964	HLA	Canonical	MSFragger	AL20210812_SR_ERV_VT_EG__IFN_TMT10_Fxn01_offline_analysis	local
24063	MSFraggerFilter	SearchTime=0:Hyperscore=5.48000001907349:ExpectScore=-1.59998971283904:Peptide=.DETEGQCGETD.:PPM=2.40341754971476	TRUE	0.4461	HLA	Canonical	MSFragger	AL20210812_SR_ERV_VT_EG__IFN_TMT10_Fxn01_offline_analysis	local
24064	MSFraggerFilter	SearchTime=0:Hyperscore=5.1399998664856:ExpectScore=-1.8993814010991:Peptide=.AIM[15.9949]EAIL.:PPM=-9.17569592187493	TRUE	0.5402	HLA	Canonical	MSFragger	AL20210812_SR_ERV_VT_EG__IFN_TMT10_Fxn01_offline_analysis	local
24066	MSFraggerFilter	SearchTime=0:Hyperscore=15.2600002288818:ExpectScore=1.45204287303434:Peptide=.SRGDFVVEY.:PPM=0.977188428391551	TRUE	0.7461	HLA	Canonical	MSFragger	AL20210812_SR_ERV_VT_EG__IFN_TMT10_Fxn01_offline_analysis	local
24067	MSFraggerFilter	SearchTime=0:Hyperscore=10.3450002670288:ExpectScore=-0.953010482131596:Peptide=.DELQTTSEQH.:PPM=-0.329056536416841	TRUE	0.662	HLA	Canonical	MSFragger	AL20210812_SR_ERV_VT_EG__IFN_TMT10_Fxn01_offline_analysis	local
24068	MSFraggerFilter	SearchTime=0:Hyperscore=5.13800001144409:ExpectScore=-0.208383959294109:Peptide=.SYSGDSMS.:PPM=-5.23268794561096	TRUE	0.4316	HLA	Canonical	MSFragger	AL20210812_SR_ERV_VT_EG__IFN_TMT10_Fxn01_offline_analysis	local
24069	MSFraggerFilter	SearchTime=0:Hyperscore=12.7720003128052:ExpectScore=-0.60827254557875:Peptide=.GSEEPTEMHLDF.:PPM=9.2433030600269	TRUE	0.6644	HLA	Canonical	MSFragger	AL20210812_SR_ERV_VT_EG__IFN_TMT10_Fxn01_offline_analysis	local
24070	MSFraggerFilter	SearchTime=0:Hyperscore=11.2170000076294:ExpectScore=-0.832252821150608:Peptide=.SPTPTEEL.:PPM=6.18782629066482	TRUE	0.7342	HLA	Canonical	MSFragger	AL20210812_SR_ERV_VT_EG__IFN_TMT10_Fxn01_offline_analysis	local
24071	MSFraggerFilter	SearchTime=0:Hyperscore=10.7080001831055:ExpectScore=0.137206650736113:Peptide=.NFGFTQANRSGANM[15.9949]Y.:PPM=-4.10751316427786	TRUE	0.547	HLA	Canonical	MSFragger	AL20210812_SR_ERV_VT_EG__IFN_TMT10_Fxn01_offline_analysis	local
24072	MSFraggerFilter	SearchTime=0:Hyperscore=15.0920000076294:ExpectScore=5.71027866496821:Peptide=.APHGFAEEL.:PPM=0.624458207560389	TRUE	0.8747	HLA	Canonical	MSFragger	AL20210812_SR_ERV_VT_EG__IFN_TMT10_Fxn01_offline_analysis	local
24073	MSFraggerFilter	SearchTime=0:Hyperscore=26.306999206543:ExpectScore=15.5487141120984:Peptide=.NEIGTGGTCQW.:PPM=2.14398602467437	TRUE	0.9045	HLA	Canonical	MSFragger	AL20210812_SR_ERV_VT_EG__IFN_TMT10_Fxn01_offline_analysis	local
24074	MSFraggerFilter	SearchTime=0:Hyperscore=16.5279998779297:ExpectScore=6.6885633258844:Peptide=.QEQHVPFDIHTY.:PPM=1.44993720159014	TRUE	0.8411	HLA	Canonical	MSFragger	AL20210812_SR_ERV_VT_EG__IFN_TMT10_Fxn01_offline_analysis	local
24075	MSFraggerFilter	SearchTime=0:Hyperscore=9.64299964904785:ExpectScore=2.9735859918883:Peptide=.SPNYDHVVL.:PPM=2.97611373368442	TRUE	0.6487	HLA	Canonical	MSFragger	AL20210812_SR_ERV_VT_EG__IFN_TMT10_Fxn01_offline_analysis	local
24077	MSFraggerFilter	SearchTime=0:Hyperscore=5.35200023651123:ExpectScore=-2.04511885824059:Peptide=.FNTTQGL.:PPM=-8.15427111884583	TRUE	0.6491	HLA	Canonical	MSFragger	AL20210812_SR_ERV_VT_EG__IFN_TMT10_Fxn01_offline_analysis	local
24078	MSFraggerFilter	SearchTime=1:Hyperscore=10.8090000152588:ExpectScore=-0.767874125645369:Peptide=.DEM[15.9949]VSLKDY.:PPM=0.645391684789015	TRUE	1.0734	HLA	Canonical	MSFragger	AL20210812_SR_ERV_VT_EG__IFN_TMT10_Fxn01_offline_analysis	local
24079	MSFraggerFilter	SearchTime=0:Hyperscore=14.8199996948242:ExpectScore=6.77767292316941:Peptide=.FADDPCSSV.:PPM=0.722095497186666	TRUE	0.4179	HLA	Canonical	MSFragger	AL20210812_SR_ERV_VT_EG__IFN_TMT10_Fxn01_offline_analysis	local
24081	MSFraggerFilter	SearchTime=0:Hyperscore=4.50099992752075:ExpectScore=-0.575070675630018:Peptide=.NYCKM[15.9949]CSYCSQTSP.:PPM=-1.99174307553728	TRUE	0.428	HLA	Canonical	MSFragger	AL20210812_SR_ERV_VT_EG__IFN_TMT10_Fxn01_offline_analysis	local
24082	MSFraggerFilter	SearchTime=0:Hyperscore=25.9599990844727:ExpectScore=5.98611606335173:Peptide=.SADFETVRM.:PPM=-3.27271430060443	TRUE	0.981	HLA	Canonical	MSFragger	AL20210812_SR_ERV_VT_EG__IFN_TMT10_Fxn01_offline_analysis	local
24083	MSFraggerFilter	SearchTime=0:Hyperscore=3.36500000953674:ExpectScore=-0.653358521846726:Peptide=.TTQSPCQNGGQCMYD.:PPM=-2.82686669557773	TRUE	0.4856	HLA	Canonical	MSFragger	AL20210812_SR_ERV_VT_EG__IFN_TMT10_Fxn01_offline_analysis	local
24084	MSFraggerFilter	SearchTime=1:Hyperscore=22.1749992370605:ExpectScore=3.36071829184375:Peptide=.LADQGEIRV.:PPM=0.0289227330481369	TRUE	1.1911	HLA	Canonical	MSFragger	AL20210812_SR_ERV_VT_EG__IFN_TMT10_Fxn01_offline_analysis	local
24085	MSFraggerFilter	SearchTime=1:Hyperscore=15.3859996795654:ExpectScore=-0.782940575441154:Peptide=.TVTELGNQLEGK.:PPM=-4.58401825021898	TRUE	1.1383	HLA	Canonical	MSFragger	AL20210812_SR_ERV_VT_EG__IFN_TMT10_Fxn01_offline_analysis	local
24088	MSFraggerFilter	SearchTime=0:Hyperscore=21.3509998321533:ExpectScore=6.41232083412235:Peptide=.QETQALQQSF.:PPM=1.4050339368906	TRUE	0.9285	HLA	Canonical	MSFragger	AL20210812_SR_ERV_VT_EG__IFN_TMT10_Fxn01_offline_analysis	local
24090	MSFraggerFilter	SearchTime=0:Hyperscore=15.5209999084473:ExpectScore=1.66541580656081:Peptide=.SRGDFVVEY.:PPM=0.977188428391551	TRUE	0.7957	HLA	Canonical	MSFragger	AL20210812_SR_ERV_VT_EG__IFN_TMT10_Fxn01_offline_analysis	local
24091	MSFraggerFilter	SearchTime=0:Hyperscore=9.66300010681152:ExpectScore=-0.760955045648815:Peptide=.EVTWSDQWH.:PPM=3.81967558279386	TRUE	0.7226	HLA	Canonical	MSFragger	AL20210812_SR_ERV_VT_EG__IFN_TMT10_Fxn01_offline_analysis	local
24092	MSFraggerFilter	SearchTime=1:Hyperscore=17.9209995269775:ExpectScore=2.89829181046931:Peptide=.EETGIKSEF.:PPM=1.12636479406717	TRUE	1.3085	HLA	Canonical	MSFragger	AL20210812_SR_ERV_VT_EG__IFN_TMT10_Fxn01_offline_analysis	local
24093	MSFraggerFilter	SearchTime=1:Hyperscore=15.5340003967285:ExpectScore=0.0200078361476223:Peptide=.TTDNANIL.:PPM=1.26925961976263	TRUE	1.2257	HLA	Canonical	MSFragger	AL20210812_SR_ERV_VT_EG__IFN_TMT10_Fxn01_offline_analysis	local
24094	MSFraggerFilter	SearchTime=0:Hyperscore=16.4810009002686:ExpectScore=2.80316195438018:Peptide=.APAQGPPAL.:PPM=0.801677850891206	TRUE	0.4843	HLA	Canonical	MSFragger	AL20210812_SR_ERV_VT_EG__IFN_TMT10_Fxn01_offline_analysis	local
24095	MSFraggerFilter	SearchTime=0:Hyperscore=20.9820003509521:ExpectScore=9.17871064744419:Peptide=.EEDEDAYKKQF.:PPM=-0.923163212972029	TRUE	0.8055	HLA	Canonical	MSFragger	AL20210812_SR_ERV_VT_EG__IFN_TMT10_Fxn01_offline_analysis	local
24096	MSFraggerFilter	SearchTime=0:Hyperscore=8.07400035858154:ExpectScore=-1.36139329532234:Peptide=.QEPDQDWPM[15.9949]A.:PPM=-6.29427014572457	TRUE	0.6674	HLA	Canonical	MSFragger	AL20210812_SR_ERV_VT_EG__IFN_TMT10_Fxn01_offline_analysis	local
24097	MSFraggerFilter	SearchTime=0:Hyperscore=5.55600023269653:ExpectScore=0.0322362985663857:Peptide=.NYCKM[15.9949]CSYCSQTSP.:PPM=-1.49438078991649	TRUE	0.3584	HLA	Canonical	MSFragger	AL20210812_SR_ERV_VT_EG__IFN_TMT10_Fxn01_offline_analysis	local
24099	MSFraggerFilter	SearchTime=0:Hyperscore=24.0270004272461:ExpectScore=13.3572666359905:Peptide=.NEIGTGGTCQW.:PPM=0.903181195708105	TRUE	0.807	HLA	Canonical	MSFragger	AL20210812_SR_ERV_VT_EG__IFN_TMT10_Fxn01_offline_analysis	local
24100	MSFraggerFilter	SearchTime=0:Hyperscore=6.03499984741211:ExpectScore=-2.00164611905504:Peptide=.NSGNYLI.:PPM=-7.75765987280421	TRUE	0.7638	HLA	Canonical	MSFragger	AL20210812_SR_ERV_VT_EG__IFN_TMT10_Fxn01_offline_analysis	local
24101	MSFraggerFilter	SearchTime=0:Hyperscore=5.35400009155273:ExpectScore=-0.659690562828359:Peptide=.NDYCCGAQQC.:PPM=7.73673465739259	TRUE	0.4668	HLA	Canonical	MSFragger	AL20210812_SR_ERV_VT_EG__IFN_TMT10_Fxn01_offline_analysis	local
24102	MSFraggerFilter	SearchTime=0:Hyperscore=6.60699987411499:ExpectScore=-0.675637486894167:Peptide=.QDHSHEM[15.9949]WF.:PPM=-1.14620061748819	TRUE	0.4812	HLA	Canonical	MSFragger	AL20210812_SR_ERV_VT_EG__IFN_TMT10_Fxn01_offline_analysis	local
24103	MSFraggerFilter	SearchTime=0:Hyperscore=12.7049999237061:ExpectScore=-0.644247865388479:Peptide=.GSEEPTEMHLDF.:PPM=8.31722507384959	TRUE	0.7536	HLA	Canonical	MSFragger	AL20210812_SR_ERV_VT_EG__IFN_TMT10_Fxn01_offline_analysis	local
24104	MSFraggerFilter	SearchTime=1:Hyperscore=17.7399997711182:ExpectScore=1.16168827585665:Peptide=.SPREPLEPL.:PPM=2.39741030719707	TRUE	1.2033	HLA	Canonical	MSFragger	AL20210812_SR_ERV_VT_EG__IFN_TMT10_Fxn01_offline_analysis	local
24106	MSFraggerFilter	SearchTime=1:Hyperscore=10.4779996871948:ExpectScore=1.97999122239778:Peptide=.DEM[15.9949]VSLKDY.:PPM=2.42564369411131	TRUE	1.1662	HLA	Canonical	MSFragger	AL20210812_SR_ERV_VT_EG__IFN_TMT10_Fxn01_offline_analysis	local
24107	MSFraggerFilter	SearchTime=1:Hyperscore=19.2670001983643:ExpectScore=8.70608219459435:Peptide=.EEFTHKDGVW.:PPM=0.94622924326098	TRUE	1.4131	HLA	Canonical	MSFragger	AL20210812_SR_ERV_VT_EG__IFN_TMT10_Fxn01_offline_analysis	local
24108	MSFraggerFilter	SearchTime=1:Hyperscore=17.2630004882813:ExpectScore=2.81054117126217:Peptide=.EEMDSNKVSL.:PPM=-0.2253470289617	TRUE	2.7234	HLA	Canonical	MSFragger	AL20210812_SR_ERV_VT_EG__IFN_TMT10_Fxn01_offline_analysis	local
24110	MSFraggerFilter	SearchTime=0:Hyperscore=28.1110000610352:ExpectScore=9.1410465840673:Peptide=.SADFETVRM.:PPM=1.08988552724936	TRUE	0.9199	HLA	Canonical	MSFragger	AL20210812_SR_ERV_VT_EG__IFN_TMT10_Fxn01_offline_analysis	local
24111	MSFraggerFilter	SearchTime=0:Hyperscore=19.3439998626709:ExpectScore=7.04402815091686:Peptide=.QETQALQQSF.:PPM=1.6891814192759	TRUE	0.935	HLA	Canonical	MSFragger	AL20210812_SR_ERV_VT_EG__IFN_TMT10_Fxn01_offline_analysis	local
24112	MSFraggerFilter	SearchTime=0:Hyperscore=15.9010000228882:ExpectScore=2.86918549690767:Peptide=.SRGDFVVEY.:PPM=2.36215945540716	TRUE	0.7403	HLA	Canonical	MSFragger	AL20210812_SR_ERV_VT_EG__IFN_TMT10_Fxn01_offline_analysis	local
24114	MSFraggerFilter	SearchTime=0:Hyperscore=6.20599985122681:ExpectScore=-0.169240110195076:Peptide=.WREEEEKIGEPLLPA.:PPM=-3.62715001642489	TRUE	0.376	HLA	Canonical	MSFragger	AL20210812_SR_ERV_VT_EG__IFN_TMT10_Fxn01_offline_analysis	local
24115	MSFraggerFilter	SearchTime=0:Hyperscore=14.8420000076294:ExpectScore=6.18171843511251:Peptide=.FADDPCSSV.:PPM=1.70124870351604	TRUE	0.4003	HLA	Canonical	MSFragger	AL20210812_SR_ERV_VT_EG__IFN_TMT10_Fxn01_offline_analysis	local
24116	MSFraggerFilter	SearchTime=0:Hyperscore=6.57499980926514:ExpectScore=0.0431733885019334:Peptide=.NDYCCGAQQC.:PPM=8.98473871866149	TRUE	0.3609	HLA	Canonical	MSFragger	AL20210812_SR_ERV_VT_EG__IFN_TMT10_Fxn01_offline_analysis	local
24117	MSFraggerFilter	SearchTime=1:Hyperscore=15.164999961853:ExpectScore=1.3744711400634:Peptide=.LADQGEIRV.:PPM=-0.133851220053419	TRUE	1.1764	HLA	Canonical	MSFragger	AL20210812_SR_ERV_VT_EG__IFN_TMT10_Fxn01_offline_analysis	local
24118	MSFraggerFilter	SearchTime=1:Hyperscore=16.3320007324219:ExpectScore=2.19895199545946:Peptide=.EEADRLITY.:PPM=1.11428864049699	TRUE	1.0244	HLA	Canonical	MSFragger	AL20210812_SR_ERV_VT_EG__IFN_TMT10_Fxn01_offline_analysis	local
24119	MSFraggerFilter	SearchTime=0:Hyperscore=9.34700012207031:ExpectScore=-1.23920532373754:Peptide=.NNYSSGDSA.:PPM=-4.73486747139267	TRUE	0.5452	HLA	Canonical	MSFragger	AL20210812_SR_ERV_VT_EG__IFN_TMT10_Fxn01_offline_analysis	local
24121	MSFraggerFilter	SearchTime=0:Hyperscore=13.6280002593994:ExpectScore=-0.576265035714357:Peptide=.TTDNANIL.:PPM=0.35148056705303	TRUE	0.7486	HLA	Canonical	MSFragger	AL20210812_SR_ERV_VT_EG__IFN_TMT10_Fxn01_offline_analysis	local
24122	MSFraggerFilter	SearchTime=0:Hyperscore=26.6119995117188:ExpectScore=14.2382938376892:Peptide=.NEIGTGGTCQW.:PPM=0.765313992367725	TRUE	0.7192	HLA	Canonical	MSFragger	AL20210812_SR_ERV_VT_EG__IFN_TMT10_Fxn01_offline_analysis	local
24123	MSFraggerFilter	SearchTime=1:Hyperscore=18.1679992675781:ExpectScore=1.96325379145284:Peptide=.EETGIKSEF.:PPM=0.859130300687242	TRUE	1.1942	HLA	Canonical	MSFragger	AL20210812_SR_ERV_VT_EG__IFN_TMT10_Fxn01_offline_analysis	local
24124	MSFraggerFilter	SearchTime=0:Hyperscore=16.4950008392334:ExpectScore=1.28215065135381:Peptide=.APAQGPPAL.:PPM=0.992225323418461	TRUE	0.593	HLA	Canonical	MSFragger	AL20210812_SR_ERV_VT_EG__IFN_TMT10_Fxn01_offline_analysis	local
24126	MSFraggerFilter	SearchTime=1:Hyperscore=25.0279998779297:ExpectScore=9.59385744679197:Peptide=.AEAEQTLRF.:PPM=-1.91776607939525	TRUE	1.0724	HLA	Canonical	MSFragger	AL20210812_SR_ERV_VT_EG__IFN_TMT10_Fxn01_offline_analysis	local
24127	MSFraggerFilter	SearchTime=0:Hyperscore=4.98699998855591:ExpectScore=-0.295306555884273:Peptide=.NCHYQYM[15.9949]DE.:PPM=-6.94191236266155	TRUE	0.4392	HLA	Canonical	MSFragger	AL20210812_SR_ERV_VT_EG__IFN_TMT10_Fxn01_offline_analysis	local
24128	MSFraggerFilter	SearchTime=0:Hyperscore=6.2649998664856:ExpectScore=-2.00228799000653:Peptide=.GGEEIYL.:PPM=3.57890766509536	TRUE	0.5486	HLA	Canonical	MSFragger	AL20210812_SR_ERV_VT_EG__IFN_TMT10_Fxn01_offline_analysis	local
24129	MSFraggerFilter	SearchTime=0:Hyperscore=11.7840003967285:ExpectScore=-0.512315297342547:Peptide=.TVAETESSF.:PPM=-4.64042930283035	TRUE	0.6722	HLA	Canonical	MSFragger	AL20210812_SR_ERV_VT_EG__IFN_TMT10_Fxn01_offline_analysis	local
24130	MSFraggerFilter	SearchTime=1:Hyperscore=20.4400005340576:ExpectScore=4.28372999023454:Peptide=.HEEEKSYLW.:PPM=5.13282717861889	TRUE	1.3731	HLA	Canonical	MSFragger	AL20210812_SR_ERV_VT_EG__IFN_TMT10_Fxn01_offline_analysis	local
24132	MSFraggerFilter	SearchTime=0:Hyperscore=24.2450008392334:ExpectScore=7.46144443576105:Peptide=.SADFETVRM.:PPM=1.40149980076871	TRUE	0.6887	HLA	Canonical	MSFragger	AL20210812_SR_ERV_VT_EG__IFN_TMT10_Fxn01_offline_analysis	local
24133	MSFraggerFilter	SearchTime=0:Hyperscore=15.5109996795654:ExpectScore=3.13919399902183:Peptide=.SRGDFVVEY.:PPM=1.43884543745507	TRUE	0.8952	HLA	Canonical	MSFragger	AL20210812_SR_ERV_VT_EG__IFN_TMT10_Fxn01_offline_analysis	local
24134	MSFraggerFilter	SearchTime=1:Hyperscore=17.2469997406006:ExpectScore=1.00824948862341:Peptide=.SPREPLEPL.:PPM=0.185227554305676	TRUE	1.4102	HLA	Canonical	MSFragger	AL20210812_SR_ERV_VT_EG__IFN_TMT10_Fxn01_offline_analysis	local
24135	MSFraggerFilter	SearchTime=0:Hyperscore=19.3530006408691:ExpectScore=7.15500888459569:Peptide=.QETQALQQSF.:PPM=1.6891814192759	TRUE	0.9613	HLA	Canonical	MSFragger	AL20210812_SR_ERV_VT_EG__IFN_TMT10_Fxn01_offline_analysis	local
24136	MSFraggerFilter	SearchTime=1:Hyperscore=15.6199998855591:ExpectScore=5.00283414688392:Peptide=.SAEAVTTTL.:PPM=0.19381585148291	TRUE	1.0434	HLA	Canonical	MSFragger	AL20210812_SR_ERV_VT_EG__IFN_TMT10_Fxn01_offline_analysis	local
24137	MSFraggerFilter	SearchTime=0:Hyperscore=4.54099988937378:ExpectScore=-0.552044862982521:Peptide=.DYGCYCG.:PPM=-5.20345670907529	TRUE	0.465	HLA	Canonical	MSFragger	AL20210812_SR_ERV_VT_EG__IFN_TMT10_Fxn01_offline_analysis	local
24138	MSFraggerFilter	SearchTime=1:Hyperscore=30.386999130249:ExpectScore=8.94401141366248:Peptide=.EEVSPNLVRY.:PPM=0.378247838970602	TRUE	1.3553	HLA	Canonical	MSFragger	AL20210812_SR_ERV_VT_EG__IFN_TMT10_Fxn01_offline_analysis	local
24139	MSFraggerFilter	SearchTime=1:Hyperscore=11.0319995880127:ExpectScore=-1.25498521529627:Peptide=.DTSARHHEAY.:PPM=-0.109054011016411	TRUE	1.0336	HLA	Canonical	MSFragger	AL20210812_SR_ERV_VT_EG__IFN_TMT10_Fxn01_offline_analysis	local
24140	MSFraggerFilter	SearchTime=0:Hyperscore=18.8950004577637:ExpectScore=12.4354620649858:Peptide=.EEFTHKDGVW.:PPM=3.05780532509693	TRUE	0.9375	HLA	Canonical	MSFragger	AL20210812_SR_ERV_VT_EG__IFN_TMT10_Fxn01_offline_analysis	local
24141	MSFraggerFilter	SearchTime=1:Hyperscore=10.6479997634888:ExpectScore=2.54883757890515:Peptide=.DEM[15.9949]VSLKDY.:PPM=1.66267854715564	TRUE	1.1297	HLA	Canonical	MSFragger	AL20210812_SR_ERV_VT_EG__IFN_TMT10_Fxn01_offline_analysis	local
24143	MSFraggerFilter	SearchTime=0:Hyperscore=15.2030000686646:ExpectScore=0.993882940964004:Peptide=.TTDNANIL.:PPM=1.08570380926245	TRUE	0.8638	HLA	Canonical	MSFragger	AL20210812_SR_ERV_VT_EG__IFN_TMT10_Fxn01_offline_analysis	local
24144	MSFraggerFilter	SearchTime=0:Hyperscore=22.4360008239746:ExpectScore=10.6132724537018:Peptide=.NEIGTGGTCQW.:PPM=0.903181195708105	TRUE	0.933	HLA	Canonical	MSFragger	AL20210812_SR_ERV_VT_EG__IFN_TMT10_Fxn01_offline_analysis	local
24145	MSFraggerFilter	SearchTime=0:Hyperscore=9.10900020599365:ExpectScore=-0.380814225845699:Peptide=.NNYSSGDSA.:PPM=-5.26002962862108	TRUE	0.5612	HLA	Canonical	MSFragger	AL20210812_SR_ERV_VT_EG__IFN_TMT10_Fxn01_offline_analysis	local
24146	MSFraggerFilter	SearchTime=0:Hyperscore=3.05299997329712:ExpectScore=-0.832960205402451:Peptide=.FHGAGLK.:PPM=3.10327750358979	TRUE	0.5191	HLA	Canonical	MSFragger	AL20210812_SR_ERV_VT_EG__IFN_TMT10_Fxn01_offline_analysis	local
24147	MSFraggerFilter	SearchTime=0:Hyperscore=6.46000003814697:ExpectScore=-0.959600169691394:Peptide=.TTDLHSG.:PPM=2.72472675543859	TRUE	0.6839	HLA	Canonical	MSFragger	AL20210812_SR_ERV_VT_EG__IFN_TMT10_Fxn01_offline_analysis	local
24148	MSFraggerFilter	SearchTime=1:Hyperscore=16.2600002288818:ExpectScore=2.24520201309513:Peptide=.EEADRLITY.:PPM=0.516248547850238	TRUE	1.1448	HLA	Canonical	MSFragger	AL20210812_SR_ERV_VT_EG__IFN_TMT10_Fxn01_offline_analysis	local
24149	MSFraggerFilter	SearchTime=0:Hyperscore=12.9270000457764:ExpectScore=-0.48681085932082:Peptide=.TGEDLDELEEEL.:PPM=-7.0890209242419	TRUE	0.7151	HLA	Canonical	MSFragger	AL20210812_SR_ERV_VT_EG__IFN_TMT10_Fxn01_offline_analysis	local
24150	MSFraggerFilter	SearchTime=0:Hyperscore=23.4200000762939:ExpectScore=9.87944940326235:Peptide=.EEDEDAYKKQF.:PPM=-0.348477624100849	TRUE	0.7532	HLA	Canonical	MSFragger	AL20210812_SR_ERV_VT_EG__IFN_TMT10_Fxn01_offline_analysis	local
24151	MSFraggerFilter	SearchTime=1:Hyperscore=15.8979997634888:ExpectScore=2.95185011911046:Peptide=.SRPELLEY.:PPM=-0.944692330758506	TRUE	1.0942	HLA	Canonical	MSFragger	AL20210812_SR_ERV_VT_EG__IFN_TMT10_Fxn01_offline_analysis	local
24152	MSFraggerFilter	SearchTime=1:Hyperscore=8.40999984741211:ExpectScore=-1.30356263845354:Peptide=.EQAKDELYR.:PPM=5.71182294516723	TRUE	1.15	HLA	Canonical	MSFragger	AL20210812_SR_ERV_VT_EG__IFN_TMT10_Fxn01_offline_analysis	local
24154	MSFraggerFilter	SearchTime=0:Hyperscore=24.9720001220703:ExpectScore=7.78832402195389:Peptide=.AEAEQTLRF.:PPM=1.02183427812938	TRUE	0.9982	HLA	Canonical	MSFragger	AL20210812_SR_ERV_VT_EG__IFN_TMT10_Fxn01_offline_analysis	local
24155	MSFraggerFilter	SearchTime=0:Hyperscore=28.44700050354:ExpectScore=8.94543164014774:Peptide=.SADFETVRM.:PPM=1.24569266392047	TRUE	0.9987	HLA	Canonical	MSFragger	AL20210812_SR_ERV_VT_EG__IFN_TMT10_Fxn01_offline_analysis	local
24156	MSFraggerFilter	SearchTime=0:Hyperscore=22.367000579834:ExpectScore=3.84061585630963:Peptide=.GPAATSGAVL.:PPM=3.88399992598886	TRUE	0.9514	HLA	Canonical	MSFragger	AL20210812_SR_ERV_VT_EG__IFN_TMT10_Fxn01_offline_analysis	local
24157	MSFraggerFilter	SearchTime=0:Hyperscore=17.1870002746582:ExpectScore=7.53570210696229:Peptide=.AEHFLEQQM.:PPM=0.33066023288685	TRUE	0.8285	HLA	Canonical	MSFragger	AL20210812_SR_ERV_VT_EG__IFN_TMT10_Fxn01_offline_analysis	local
24158	MSFraggerFilter	SearchTime=1:Hyperscore=31.3199996948242:ExpectScore=9.21600729644747:Peptide=.SESLEINRQF.:PPM=-0.428237917471185	TRUE	1.5398	HLA	Canonical	MSFragger	AL20210812_SR_ERV_VT_EG__IFN_TMT10_Fxn01_offline_analysis	local
24159	MSFraggerFilter	SearchTime=1:Hyperscore=15.3120002746582:ExpectScore=-0.125481268952686:Peptide=.SPREPLEPL.:PPM=0.817279769443166	TRUE	1.1251	HLA	Canonical	MSFragger	AL20210812_SR_ERV_VT_EG__IFN_TMT10_Fxn01_offline_analysis	local
24160	MSFraggerFilter	SearchTime=1:Hyperscore=17.4799995422363:ExpectScore=3.23974539853573:Peptide=.SRGDFVVEY.:PPM=2.36215945540716	TRUE	1.0448	HLA	Canonical	MSFragger	AL20210812_SR_ERV_VT_EG__IFN_TMT10_Fxn01_offline_analysis	local
24161	MSFraggerFilter	SearchTime=1:Hyperscore=20.6030006408691:ExpectScore=5.17740052540424:Peptide=.HEEEKSYLW.:PPM=1.7356766003215	TRUE	1.3647	HLA	Canonical	MSFragger	AL20210812_SR_ERV_VT_EG__IFN_TMT10_Fxn01_offline_analysis	local
24162	MSFraggerFilter	SearchTime=1:Hyperscore=9.54199981689453:ExpectScore=-0.823831755815687:Peptide=.LLCPLFLSMAGM.:PPM=7.68417996440403	TRUE	1.3267	HLA	Canonical	MSFragger	AL20210812_SR_ERV_VT_EG__IFN_TMT10_Fxn01_offline_analysis	local
24163	MSFraggerFilter	SearchTime=0:Hyperscore=11.4790000915527:ExpectScore=-0.929633818388301:Peptide=.CNLYIM[15.9949]Y.:PPM=1.83829840929497	TRUE	0.9618	HLA	Canonical	MSFragger	AL20210812_SR_ERV_VT_EG__IFN_TMT10_Fxn01_offline_analysis	local
24165	MSFraggerFilter	SearchTime=0:Hyperscore=15.6920003890991:ExpectScore=0.123556487761139:Peptide=.TTDNANIL.:PPM=0.902147998762264	TRUE	0.9519	HLA	Canonical	MSFragger	AL20210812_SR_ERV_VT_EG__IFN_TMT10_Fxn01_offline_analysis	local
24166	MSFraggerFilter	SearchTime=0:Hyperscore=23.5610008239746:ExpectScore=15.2054645955328:Peptide=.FIDEAGHCM.:PPM=0.569753288755526	TRUE	0.5954	HLA	Canonical	MSFragger	AL20210812_SR_ERV_VT_EG__IFN_TMT10_Fxn01_offline_analysis	local
24168	MSFraggerFilter	SearchTime=1:Hyperscore=25.9230003356934:ExpectScore=7.41118437504325:Peptide=.EEVSPNLVRY.:PPM=2.05215449503676	TRUE	1.2987	HLA	Canonical	MSFragger	AL20210812_SR_ERV_VT_EG__IFN_TMT10_Fxn01_offline_analysis	local
24169	MSFraggerFilter	SearchTime=0:Hyperscore=4.49599981307983:ExpectScore=-0.577948939426375:Peptide=.MSSLPGL.:PPM=2.08614548634173	TRUE	0.4331	HLA	Canonical	MSFragger	AL20210812_SR_ERV_VT_EG__IFN_TMT10_Fxn01_offline_analysis	local
24170	MSFraggerFilter	SearchTime=0:Hyperscore=10.0729999542236:ExpectScore=-1.23139406073733:Peptide=.EDVIDTNFSF.:PPM=-0.734875487573408	TRUE	0.7308	HLA	Canonical	MSFragger	AL20210812_SR_ERV_VT_EG__IFN_TMT10_Fxn01_offline_analysis	local
24171	MSFraggerFilter	SearchTime=0:Hyperscore=7.3270001411438:ExpectScore=-1.29185774678967:Peptide=.NNYSSGDSA.:PPM=-4.73486747139267	TRUE	0.505	HLA	Canonical	MSFragger	AL20210812_SR_ERV_VT_EG__IFN_TMT10_Fxn01_offline_analysis	local
24172	MSFraggerFilter	SearchTime=0:Hyperscore=14.3009996414185:ExpectScore=11.7513243545064:Peptide=.EEFTHKDGVW.:PPM=2.35394663110716	TRUE	0.7818	HLA	Canonical	MSFragger	AL20210812_SR_ERV_VT_EG__IFN_TMT10_Fxn01_offline_analysis	local
24173	MSFraggerFilter	SearchTime=0:Hyperscore=8.23799991607666:ExpectScore=-1.54086753158697:Peptide=.GPAPGSGLG.:PPM=-1.28566971468976	TRUE	0.5015	HLA	Canonical	MSFragger	AL20210812_SR_ERV_VT_EG__IFN_TMT10_Fxn01_offline_analysis	local
24176	MSFraggerFilter	SearchTime=0:Hyperscore=20.2089996337891:ExpectScore=2.3207929099296:Peptide=.GPAATSGAVL.:PPM=2.0176539708763	TRUE	0.908	HLA	Canonical	MSFragger	AL20210812_SR_ERV_VT_EG__IFN_TMT10_Fxn01_offline_analysis	local
24177	MSFraggerFilter	SearchTime=1:Hyperscore=25.2229995727539:ExpectScore=8.26032931212449:Peptide=.AEAEQTLRF.:PPM=0.712402661621896	TRUE	1.1735	HLA	Canonical	MSFragger	AL20210812_SR_ERV_VT_EG__IFN_TMT10_Fxn01_offline_analysis	local
24178	MSFraggerFilter	SearchTime=1:Hyperscore=14.5609998703003:ExpectScore=2.64651289482488:Peptide=.SRPELLEY.:PPM=0.0272225577214185	TRUE	1.155	HLA	Canonical	MSFragger	AL20210812_SR_ERV_VT_EG__IFN_TMT10_Fxn01_offline_analysis	local
24180	MSFraggerFilter	SearchTime=0:Hyperscore=8.48499965667725:ExpectScore=-1.23893682353331:Peptide=.DHHSTHY.:PPM=6.81672612450896	TRUE	0.7044	HLA	Canonical	MSFragger	AL20210812_SR_ERV_VT_EG__IFN_TMT10_Fxn01_offline_analysis	local
24181	MSFraggerFilter	SearchTime=0:Hyperscore=16.2609996795654:ExpectScore=2.34464922533757:Peptide=.EEADRLITY.:PPM=2.60938887202889	TRUE	0.9887	HLA	Canonical	MSFragger	AL20210812_SR_ERV_VT_EG__IFN_TMT10_Fxn01_offline_analysis	local
24182	MSFraggerFilter	SearchTime=1:Hyperscore=17.6259994506836:ExpectScore=3.77302779295825:Peptide=.QEIETKEIY.:PPM=3.24367374737694	TRUE	1.0448	HLA	Canonical	MSFragger	AL20210812_SR_ERV_VT_EG__IFN_TMT10_Fxn01_offline_analysis	local
24183	MSFraggerFilter	SearchTime=0:Hyperscore=6.49399995803833:ExpectScore=-0.00345395863135085:Peptide=.LEEDGKRM[15.9949]VELRHPA.:PPM=4.07842301752793	TRUE	0.4419	HLA	Canonical	MSFragger	AL20210812_SR_ERV_VT_EG__IFN_TMT10_Fxn01_offline_analysis	local
24184	MSFraggerFilter	SearchTime=0:Hyperscore=6.8769998550415:ExpectScore=-0.839520418855636:Peptide=.GAVESSWF.:PPM=-8.27390672306464	TRUE	0.6142	HLA	Canonical	MSFragger	AL20210812_SR_ERV_VT_EG__IFN_TMT10_Fxn01_offline_analysis	local
24185	MSFraggerFilter	SearchTime=0:Hyperscore=6.39599990844727:ExpectScore=-0.535001955958251:Peptide=.DINLM[15.9949]MKWLSPRVSQ.:PPM=0.936466986374598	TRUE	0.5105	HLA	Canonical	MSFragger	AL20210812_SR_ERV_VT_EG__IFN_TMT10_Fxn01_offline_analysis	local
24187	MSFraggerFilter	SearchTime=1:Hyperscore=31.3290004730225:ExpectScore=9.25818122319286:Peptide=.SESLEINRQF.:PPM=1.36392388163163	TRUE	1.5135	HLA	Canonical	MSFragger	AL20210812_SR_ERV_VT_EG__IFN_TMT10_Fxn01_offline_analysis	local
24188	MSFraggerFilter	SearchTime=0:Hyperscore=21.6529998779297:ExpectScore=12.1074091572477:Peptide=.FIDEAGHCM.:PPM=0.569753288755526	TRUE	0.4637	HLA	Canonical	MSFragger	AL20210812_SR_ERV_VT_EG__IFN_TMT10_Fxn01_offline_analysis	local
24189	MSFraggerFilter	SearchTime=0:Hyperscore=17.4209995269775:ExpectScore=7.32842244218266:Peptide=.AEHFLEQQM.:PPM=1.94751693759498	TRUE	0.8641	HLA	Canonical	MSFragger	AL20210812_SR_ERV_VT_EG__IFN_TMT10_Fxn01_offline_analysis	local
24190	MSFraggerFilter	SearchTime=0:Hyperscore=13.2089996337891:ExpectScore=-0.999488054882181:Peptide=.TTDNANIL.:PPM=0.35148056705303	TRUE	0.8793	HLA	Canonical	MSFragger	AL20210812_SR_ERV_VT_EG__IFN_TMT10_Fxn01_offline_analysis	local
24191	MSFraggerFilter	SearchTime=0:Hyperscore=10.2709999084473:ExpectScore=-1.2977209684278:Peptide=.CNLYIM[15.9949]Y.:PPM=3.96843814403707	TRUE	0.6811	HLA	Canonical	MSFragger	AL20210812_SR_ERV_VT_EG__IFN_TMT10_Fxn01_offline_analysis	local
24192	MSFraggerFilter	SearchTime=0:Hyperscore=15.7209997177124:ExpectScore=1.81329727966347:Peptide=.SRGDFVVEY.:PPM=1.74661677671412	TRUE	0.916	HLA	Canonical	MSFragger	AL20210812_SR_ERV_VT_EG__IFN_TMT10_Fxn01_offline_analysis	local
24193	MSFraggerFilter	SearchTime=0:Hyperscore=7.41499996185303:ExpectScore=-0.944642380011101:Peptide=.HDAAAGL.:PPM=6.63543838986672	TRUE	0.4326	HLA	Canonical	MSFragger	AL20210812_SR_ERV_VT_EG__IFN_TMT10_Fxn01_offline_analysis	local
24194	MSFraggerFilter	SearchTime=0:Hyperscore=20.2369995117188:ExpectScore=4.92370138775199:Peptide=.HEEEKSYLW.:PPM=-0.409892186135624	TRUE	1.0136	HLA	Canonical	MSFragger	AL20210812_SR_ERV_VT_EG__IFN_TMT10_Fxn01_offline_analysis	local
24195	MSFraggerFilter	SearchTime=0:Hyperscore=5.92899990081787:ExpectScore=-0.539420468091078:Peptide=.ETESGRPGA.:PPM=-1.44011694580174	TRUE	0.6601	HLA	Canonical	MSFragger	AL20210812_SR_ERV_VT_EG__IFN_TMT10_Fxn01_offline_analysis	local
24196	MSFraggerFilter	SearchTime=0:Hyperscore=3.83999991416931:ExpectScore=-0.379926610208743:Peptide=.GCEWPGGHFAAS.:PPM=-1.32075022719003	TRUE	0.4387	HLA	Canonical	MSFragger	AL20210812_SR_ERV_VT_EG__IFN_TMT10_Fxn01_offline_analysis	local
24198	MSFraggerFilter	SearchTime=1:Hyperscore=16.4060001373291:ExpectScore=4.3506411426777:Peptide=.SRPELLEY.:PPM=0.837151631669538	TRUE	1.0489	HLA	Canonical	MSFragger	AL20210812_SR_ERV_VT_EG__IFN_TMT10_Fxn01_offline_analysis	local
24199	MSFraggerFilter	SearchTime=0:Hyperscore=20.3689994812012:ExpectScore=1.82194287551405:Peptide=.GPAATSGAVL.:PPM=2.95082694843258	TRUE	0.9743	HLA	Canonical	MSFragger	AL20210812_SR_ERV_VT_EG__IFN_TMT10_Fxn01_offline_analysis	local
24201	MSFraggerFilter	SearchTime=1:Hyperscore=14.4980001449585:ExpectScore=-0.00118328630436464:Peptide=.EETHSIFLW.:PPM=1.09362594267904	TRUE	1.1191	HLA	Canonical	MSFragger	AL20210812_SR_ERV_VT_EG__IFN_TMT10_Fxn01_offline_analysis	local
24203	MSFraggerFilter	SearchTime=0:Hyperscore=14.9130001068115:ExpectScore=0.272999772425187:Peptide=.VGEVSEAPAL.:PPM=-0.651827711157389	TRUE	0.9693	HLA	Canonical	MSFragger	AL20210812_SR_ERV_VT_EG__IFN_TMT10_Fxn01_offline_analysis	local
24204	MSFraggerFilter	SearchTime=0:Hyperscore=17.7970008850098:ExpectScore=5.89762346969959:Peptide=.EEHTAVYTAW.:PPM=1.70183141620586	TRUE	0.8164	HLA	Canonical	MSFragger	AL20210812_SR_ERV_VT_EG__IFN_TMT10_Fxn01_offline_analysis	local
24205	MSFraggerFilter	SearchTime=0:Hyperscore=17.1760005950928:ExpectScore=9.6048930102953:Peptide=.EEDEDAYKKQF.:PPM=2.23760752549279	TRUE	0.7224	HLA	Canonical	MSFragger	AL20210812_SR_ERV_VT_EG__IFN_TMT10_Fxn01_offline_analysis	local
24207	MSFraggerFilter	SearchTime=0:Hyperscore=7.41499996185303:ExpectScore=-1.23232920340742:Peptide=.AGAGGFAGL.:PPM=-6.2144778153604	TRUE	0.5164	HLA	Canonical	MSFragger	AL20210812_SR_ERV_VT_EG__IFN_TMT10_Fxn01_offline_analysis	local
24209	MSFraggerFilter	SearchTime=0:Hyperscore=17.5060005187988:ExpectScore=4.05887193068913:Peptide=.HTDLPVSV.:PPM=0.147993530244985	TRUE	0.5703	HLA	Canonical	MSFragger	AL20210812_SR_ERV_VT_EG__IFN_TMT10_Fxn01_offline_analysis	local
24210	MSFraggerFilter	SearchTime=0:Hyperscore=1.057000041008:ExpectScore=-0.830657556506006:Peptide=.EELETALEQ.:PPM=-8.81396802688517	TRUE	0.3241	HLA	Canonical	MSFragger	AL20210812_SR_ERV_VT_EG__IFN_TMT10_Fxn01_offline_analysis	local
24211	MSFraggerFilter	SearchTime=0:Hyperscore=18.6350002288818:ExpectScore=11.5353809604171:Peptide=.FIDEAGHCM.:PPM=0.416799456085177	TRUE	0.5357	HLA	Canonical	MSFragger	AL20210812_SR_ERV_VT_EG__IFN_TMT10_Fxn01_offline_analysis	local
24212	MSFraggerFilter	SearchTime=1:Hyperscore=31.2639999389648:ExpectScore=9.52564888114847:Peptide=.SESLEINRQF.:PPM=1.22606528173682	TRUE	1.2834	HLA	Canonical	MSFragger	AL20210812_SR_ERV_VT_EG__IFN_TMT10_Fxn01_offline_analysis	local
24213	MSFraggerFilter	SearchTime=0:Hyperscore=13.1510000228882:ExpectScore=5.11726732113267:Peptide=.AEHFLEQQM.:PPM=0.18367325977714	TRUE	0.7764	HLA	Canonical	MSFragger	AL20210812_SR_ERV_VT_EG__IFN_TMT10_Fxn01_offline_analysis	local
24216	MSFraggerFilter	SearchTime=0:Hyperscore=5.86600017547607:ExpectScore=-0.810640999151608:Peptide=.PM[15.9949]PPGILP.:PPM=9.52301714681295	TRUE	0.437	HLA	Canonical	MSFragger	AL20210812_SR_ERV_VT_EG__IFN_TMT10_Fxn01_offline_analysis	local
24217	MSFraggerFilter	SearchTime=0:Hyperscore=17.201000213623:ExpectScore=3.47592916996838:Peptide=.QEIETKEIY.:PPM=2.74674749250111	TRUE	0.7475	HLA	Canonical	MSFragger	AL20210812_SR_ERV_VT_EG__IFN_TMT10_Fxn01_offline_analysis	local
24218	MSFraggerFilter	SearchTime=0:Hyperscore=8.44999980926514:ExpectScore=-0.0503601776089532:Peptide=.EGCRNLL.:PPM=5.97482463788099	TRUE	0.5859	HLA	Canonical	MSFragger	AL20210812_SR_ERV_VT_EG__IFN_TMT10_Fxn01_offline_analysis	local
24220	MSFraggerFilter	SearchTime=0:Hyperscore=11.2770004272461:ExpectScore=7.7735972038807:Peptide=.EEFTHKDGVW.:PPM=-1.34131151243917	TRUE	0.6909	HLA	Canonical	MSFragger	AL20210812_SR_ERV_VT_EG__IFN_TMT10_Fxn01_offline_analysis	local
24221	MSFraggerFilter	SearchTime=0:Hyperscore=9.98099994659424:ExpectScore=-0.474034914363551:Peptide=.DPLPASDHSY.:PPM=-0.0820945534150736	TRUE	0.719	HLA	Canonical	MSFragger	AL20210812_SR_ERV_VT_EG__IFN_TMT10_Fxn01_offline_analysis	local
24222	MSFraggerFilter	SearchTime=0:Hyperscore=12.41100025177:ExpectScore=1.75724929499846:Peptide=.SRPELLEY.:PPM=1.32310907581742	TRUE	0.7291	HLA	Canonical	MSFragger	AL20210812_SR_ERV_VT_EG__IFN_TMT10_Fxn01_offline_analysis	local
24224	MSFraggerFilter	SearchTime=0:Hyperscore=19.4619998931885:ExpectScore=4.91549520637735:Peptide=.QENAVSPAF.:PPM=0.868348691188433	TRUE	0.8576	HLA	Canonical	MSFragger	AL20210812_SR_ERV_VT_EG__IFN_TMT10_Fxn01_offline_analysis	local
24225	MSFraggerFilter	SearchTime=0:Hyperscore=10.8870000839233:ExpectScore=-0.657366227169672:Peptide=.GPAATSGAVL.:PPM=2.39092316181394	TRUE	0.7411	HLA	Canonical	MSFragger	AL20210812_SR_ERV_VT_EG__IFN_TMT10_Fxn01_offline_analysis	local
24226	MSFraggerFilter	SearchTime=0:Hyperscore=22.7059993743896:ExpectScore=8.6795092745328:Peptide=.NEDEDSPNKLY.:PPM=2.58401126126374	TRUE	0.6574	HLA	Canonical	MSFragger	AL20210812_SR_ERV_VT_EG__IFN_TMT10_Fxn01_offline_analysis	local
24227	MSFraggerFilter	SearchTime=0:Hyperscore=15.7239999771118:ExpectScore=2.81140692756591:Peptide=.SRGDFVVEY.:PPM=3.90101615205229	TRUE	0.9131	HLA	Canonical	MSFragger	AL20210812_SR_ERV_VT_EG__IFN_TMT10_Fxn01_offline_analysis	local
24228	MSFraggerFilter	SearchTime=0:Hyperscore=9.36299991607666:ExpectScore=-1.12368181844889:Peptide=.SHCPSSGSSSRSR.:PPM=-7.41064455880229	TRUE	0.5729	HLA	Canonical	MSFragger	AL20210812_SR_ERV_VT_EG__IFN_TMT10_Fxn01_offline_analysis	local
24229	MSFraggerFilter	SearchTime=0:Hyperscore=7.81300020217896:ExpectScore=-0.819487901526958:Peptide=.RWWWKVCSVRSPAP.:PPM=-4.76162455391552	TRUE	0.363	HLA	Canonical	MSFragger	AL20210812_SR_ERV_VT_EG__IFN_TMT10_Fxn01_offline_analysis	local
24231	MSFraggerFilter	SearchTime=0:Hyperscore=17.5419998168945:ExpectScore=4.22829548497984:Peptide=.HTDLPVSV.:PPM=0.878178577420699	TRUE	0.5256	HLA	Canonical	MSFragger	AL20210812_SR_ERV_VT_EG__IFN_TMT10_Fxn01_offline_analysis	local
24232	MSFraggerFilter	SearchTime=0:Hyperscore=18.3040008544922:ExpectScore=11.633745684387:Peptide=.FIDEAGHCM.:PPM=-0.959785038295741	TRUE	0.5262	HLA	Canonical	MSFragger	AL20210812_SR_ERV_VT_EG__IFN_TMT10_Fxn01_offline_analysis	local
24233	MSFraggerFilter	SearchTime=1:Hyperscore=12.4840002059937:ExpectScore=-0.0135563255792918:Peptide=.RPTSFADEL.:PPM=0.688487802125474	TRUE	1.263	HLA	Canonical	MSFragger	AL20210812_SR_ERV_VT_EG__IFN_TMT10_Fxn01_offline_analysis	local
24234	MSFraggerFilter	SearchTime=1:Hyperscore=11.7110004425049:ExpectScore=-0.587761935291501:Peptide=.EEEGKEDP.:PPM=7.75040444350377	TRUE	1.1137	HLA	Canonical	MSFragger	AL20210812_SR_ERV_VT_EG__IFN_TMT10_Fxn01_offline_analysis	local
24235	MSFraggerFilter	SearchTime=0:Hyperscore=14.1719999313354:ExpectScore=-0.23149774452124:Peptide=.VGEVSEAPAL.:PPM=1.51545296594796	TRUE	1.0047	HLA	Canonical	MSFragger	AL20210812_SR_ERV_VT_EG__IFN_TMT10_Fxn01_offline_analysis	local
24237	MSFraggerFilter	SearchTime=0:Hyperscore=14.9530000686646:ExpectScore=6.64349774282392:Peptide=.EEDEDAYKKQF.:PPM=-0.0611348297741488	TRUE	0.7365	HLA	Canonical	MSFragger	AL20210812_SR_ERV_VT_EG__IFN_TMT10_Fxn01_offline_analysis	local
24238	MSFraggerFilter	SearchTime=0:Hyperscore=17.2689990997314:ExpectScore=1.14342487208481:Peptide=.EELEQKYTY.:PPM=-3.76086829107345	TRUE	0.9541	HLA	Canonical	MSFragger	AL20210812_SR_ERV_VT_EG__IFN_TMT10_Fxn01_offline_analysis	local
24240	MSFraggerFilter	SearchTime=0:Hyperscore=6.70900011062622:ExpectScore=0.120310110198466:Peptide=.KNKFEGNFAFQNEP.:PPM=4.29438262197391	TRUE	0.332	HLA	Canonical	MSFragger	AL20210812_SR_ERV_VT_EG__IFN_TMT10_Fxn01_offline_analysis	local
24242	MSFraggerFilter	SearchTime=0:Hyperscore=12.2530002593994:ExpectScore=-0.840713212752622:Peptide=.DGWLIEY.:PPM=-4.97493923695813	TRUE	0.938	HLA	Canonical	MSFragger	AL20210812_SR_ERV_VT_EG__IFN_TMT10_Fxn01_offline_analysis	local
24243	MSFraggerFilter	SearchTime=0:Hyperscore=8.27499961853027:ExpectScore=-1.33079271919426:Peptide=.FAVVSCTIAY.:PPM=-1.9396416039124	TRUE	0.7309	HLA	Canonical	MSFragger	AL20210812_SR_ERV_VT_EG__IFN_TMT10_Fxn01_offline_analysis	local
24244	MSFraggerFilter	SearchTime=0:Hyperscore=5.88600015640259:ExpectScore=-1.45017993867125:Peptide=.DEKGAFPKELQQSQ.:PPM=-4.56580516653815	TRUE	0.4511	HLA	Canonical	MSFragger	AL20210812_SR_ERV_VT_EG__IFN_TMT10_Fxn01_offline_analysis	local
24245	MSFraggerFilter	SearchTime=0:Hyperscore=24.2180004119873:ExpectScore=6.73550348972097:Peptide=.SESLEINRQF.:PPM=1.639641081578	TRUE	0.8093	HLA	Canonical	MSFragger	AL20210812_SR_ERV_VT_EG__IFN_TMT10_Fxn01_offline_analysis	local
24246	MSFraggerFilter	SearchTime=0:Hyperscore=7.90999984741211:ExpectScore=-0.450186731005651:Peptide=.ELAYQVHGL.:PPM=-6.54156436172202	TRUE	0.7762	HLA	Canonical	MSFragger	AL20210812_SR_ERV_VT_EG__IFN_TMT10_Fxn01_offline_analysis	local
24248	MSFraggerFilter	SearchTime=1:Hyperscore=13.3430004119873:ExpectScore=1.8842092400451:Peptide=.YEAPRSVDW.:PPM=-0.465705779904533	TRUE	1.2139	HLA	Canonical	MSFragger	AL20210812_SR_ERV_VT_EG__IFN_TMT10_Fxn01_offline_analysis	local
24249	MSFraggerFilter	SearchTime=0:Hyperscore=8.5019998550415:ExpectScore=-1.18719947622101:Peptide=.SRPELLEY.:PPM=-0.296749071710504	TRUE	0.7226	HLA	Canonical	MSFragger	AL20210812_SR_ERV_VT_EG__IFN_TMT10_Fxn01_offline_analysis	local
24250	MSFraggerFilter	SearchTime=0:Hyperscore=14.16100025177:ExpectScore=7.13812687618317:Peptide=.HEEEKSYLW.:PPM=8.35118035810132	TRUE	0.932	HLA	Canonical	MSFragger	AL20210812_SR_ERV_VT_EG__IFN_TMT10_Fxn01_offline_analysis	local
24251	MSFraggerFilter	SearchTime=0:Hyperscore=9.36999988555908:ExpectScore=-1.08625362406693:Peptide=.APFGM[15.9949]VNFI.:PPM=-5.95297798668171	TRUE	0.6349	HLA	Canonical	MSFragger	AL20210812_SR_ERV_VT_EG__IFN_TMT10_Fxn01_offline_analysis	local
24253	MSFraggerFilter	SearchTime=0:Hyperscore=19.3980007171631:ExpectScore=5.33951297952782:Peptide=.HTDLPVSV.:PPM=0.695632315471122	TRUE	0.6317	HLA	Canonical	MSFragger	AL20210812_SR_ERV_VT_EG__IFN_TMT10_Fxn01_offline_analysis	local
24254	MSFraggerFilter	SearchTime=0:Hyperscore=26.4610004425049:ExpectScore=8.36707015656488:Peptide=.QEDQGLTKDF.:PPM=2.35640632571514	TRUE	0.9023	HLA	Canonical	MSFragger	AL20210812_SR_ERV_VT_EG__IFN_TMT10_Fxn01_offline_analysis	local
24255	MSFraggerFilter	SearchTime=0:Hyperscore=10.5819997787476:ExpectScore=-0.89347828863777:Peptide=.RPTSFADEL.:PPM=1.16329674373903	TRUE	0.974	HLA	Canonical	MSFragger	AL20210812_SR_ERV_VT_EG__IFN_TMT10_Fxn01_offline_analysis	local
24256	MSFraggerFilter	SearchTime=0:Hyperscore=3.63700008392334:ExpectScore=-0.496782688947343:Peptide=.DVCCWICIPCEPYEY.:PPM=-7.92960838759396	TRUE	0.2906	HLA	Canonical	MSFragger	AL20210812_SR_ERV_VT_EG__IFN_TMT10_Fxn01_offline_analysis	local
24257	MSFraggerFilter	SearchTime=1:Hyperscore=19.886999130249:ExpectScore=4.2826003018626:Peptide=.VPQEATSTL.:PPM=-1.47566634489767	TRUE	1.0627	HLA	Canonical	MSFragger	AL20210812_SR_ERV_VT_EG__IFN_TMT10_Fxn01_offline_analysis	local
24258	MSFraggerFilter	SearchTime=0:Hyperscore=19.2770004272461:ExpectScore=4.71835478744693:Peptide=.QENAVSPAF.:PPM=3.22007761441995	TRUE	0.8104	HLA	Canonical	MSFragger	AL20210812_SR_ERV_VT_EG__IFN_TMT10_Fxn01_offline_analysis	local
24259	MSFraggerFilter	SearchTime=0:Hyperscore=11.7919998168945:ExpectScore=-0.561053167757433:Peptide=.EDKVNVLQ.:PPM=0.699691017532861	TRUE	0.8594	HLA	Canonical	MSFragger	AL20210812_SR_ERV_VT_EG__IFN_TMT10_Fxn01_offline_analysis	local
24260	MSFraggerFilter	SearchTime=0:Hyperscore=7.34299993515015:ExpectScore=-1.34757169953936:Peptide=.ATSNHQPSYP.:PPM=-9.28254165796431	TRUE	0.5845	HLA	Canonical	MSFragger	AL20210812_SR_ERV_VT_EG__IFN_TMT10_Fxn01_offline_analysis	local
24261	MSFraggerFilter	SearchTime=0:Hyperscore=16.0960006713867:ExpectScore=2.41742611362562:Peptide=.EENIMKSNI.:PPM=-1.4129296875401	TRUE	0.7805	HLA	Canonical	MSFragger	AL20210812_SR_ERV_VT_EG__IFN_TMT10_Fxn01_offline_analysis	local
24262	MSFraggerFilter	SearchTime=0:Hyperscore=15.7080001831055:ExpectScore=4.25270437519789:Peptide=.QEIETKEIY.:PPM=4.85868407568807	TRUE	0.643	HLA	Canonical	MSFragger	AL20210812_SR_ERV_VT_EG__IFN_TMT10_Fxn01_offline_analysis	local
24264	MSFraggerFilter	SearchTime=0:Hyperscore=5.15199995040894:ExpectScore=0.375321337617467:Peptide=.DCYSDERYQCYNQEQ.:PPM=6.31248207354368	TRUE	0.3357	HLA	Canonical	MSFragger	AL20210812_SR_ERV_VT_EG__IFN_TMT10_Fxn01_offline_analysis	local
24265	MSFraggerFilter	SearchTime=0:Hyperscore=11.9650001525879:ExpectScore=0.505261600499479:Peptide=.KQDQTLAEL.:PPM=1.79814158180546	TRUE	1.0084	HLA	Canonical	MSFragger	AL20210812_SR_ERV_VT_EG__IFN_TMT10_Fxn01_offline_analysis	local
24266	MSFraggerFilter	SearchTime=0:Hyperscore=8.88700008392334:ExpectScore=-0.468109403762426:Peptide=.DGWLIEY.:PPM=-2.66089749332765	TRUE	0.7598	HLA	Canonical	MSFragger	AL20210812_SR_ERV_VT_EG__IFN_TMT10_Fxn01_offline_analysis	local
24267	MSFraggerFilter	SearchTime=0:Hyperscore=5.32499980926514:ExpectScore=-0.1007382140544:Peptide=.CIMPPRFPKYTGLAP.:PPM=-3.31152476917134	TRUE	0.383	HLA	Canonical	MSFragger	AL20210812_SR_ERV_VT_EG__IFN_TMT10_Fxn01_offline_analysis	local
24268	MSFraggerFilter	SearchTime=0:Hyperscore=19.9120006561279:ExpectScore=4.12878974603902:Peptide=.ETDPGMVHL.:PPM=0.0511482640875404	TRUE	0.9332	HLA	Canonical	MSFragger	AL20210812_SR_ERV_VT_EG__IFN_TMT10_Fxn01_offline_analysis	local
24269	MSFraggerFilter	SearchTime=0:Hyperscore=9.59799957275391:ExpectScore=-1.09481319267818:Peptide=.NQVAENLAL.:PPM=-9.34869579882335	TRUE	0.7009	HLA	Canonical	MSFragger	AL20210812_SR_ERV_VT_EG__IFN_TMT10_Fxn01_offline_analysis	local
24270	MSFraggerFilter	SearchTime=0:Hyperscore=8.36200046539307:ExpectScore=-1.15876706877664:Peptide=.FAVVSCTIAY.:PPM=-4.58921229356074	TRUE	0.6418	HLA	Canonical	MSFragger	AL20210812_SR_ERV_VT_EG__IFN_TMT10_Fxn01_offline_analysis	local
24271	MSFraggerFilter	SearchTime=0:Hyperscore=12.6490001678467:ExpectScore=5.83350265913794:Peptide=.AVDNQVYV.:PPM=4.26866113867187	TRUE	0.8073	HLA	Canonical	MSFragger	AL20210812_SR_ERV_VT_EG__IFN_TMT10_Fxn01_offline_analysis	local
24273	MSFraggerFilter	SearchTime=0:Hyperscore=13.6820001602173:ExpectScore=5.00195219602168:Peptide=.EEDEDAYKKQF.:PPM=3.53065010028961	TRUE	0.7525	HLA	Canonical	MSFragger	AL20210812_SR_ERV_VT_EG__IFN_TMT10_Fxn01_offline_analysis	local
24275	MSFraggerFilter	SearchTime=0:Hyperscore=19.4370002746582:ExpectScore=5.17540771311276:Peptide=.HTDLPVSV.:PPM=0.878178577420699	TRUE	0.6087	HLA	Canonical	MSFragger	AL20210812_SR_ERV_VT_EG__IFN_TMT10_Fxn01_offline_analysis	local
24276	MSFraggerFilter	SearchTime=0:Hyperscore=26.386999130249:ExpectScore=8.9789194208235:Peptide=.QEDQGLTKDF.:PPM=1.86796605463962	TRUE	0.8814	HLA	Canonical	MSFragger	AL20210812_SR_ERV_VT_EG__IFN_TMT10_Fxn01_offline_analysis	local
24277	MSFraggerFilter	SearchTime=0:Hyperscore=17.8920001983643:ExpectScore=6.92975773457296:Peptide=.ITQIEHEVSSS.:PPM=1.09652224161187	TRUE	0.8061	HLA	Canonical	MSFragger	AL20210812_SR_ERV_VT_EG__IFN_TMT10_Fxn01_offline_analysis	local
24278	MSFraggerFilter	SearchTime=1:Hyperscore=17.0930004119873:ExpectScore=2.0561339017581:Peptide=.RQDLTTLDV.:PPM=0.082384060193754	TRUE	1.1446	HLA	Canonical	MSFragger	AL20210812_SR_ERV_VT_EG__IFN_TMT10_Fxn01_offline_analysis	local
24282	MSFraggerFilter	SearchTime=0:Hyperscore=26.6620006561279:ExpectScore=7.13050690377545:Peptide=.TEAETIQKL.:PPM=1.84669598649832	TRUE	0.7932	HLA	Canonical	MSFragger	AL20210812_SR_ERV_VT_EG__IFN_TMT10_Fxn01_offline_analysis	local
24284	MSFraggerFilter	SearchTime=0:Hyperscore=13.3780002593994:ExpectScore=-0.870397891901878:Peptide=.QSIDAGGDRCHQGL.:PPM=-9.18109313054973	TRUE	0.7573	HLA	Canonical	MSFragger	AL20210812_SR_ERV_VT_EG__IFN_TMT10_Fxn01_offline_analysis	local
24286	MSFraggerFilter	SearchTime=0:Hyperscore=18.9060001373291:ExpectScore=4.83653323730261:Peptide=.VPQEATSTL.:PPM=2.6141585508933	TRUE	0.8485	HLA	Canonical	MSFragger	AL20210812_SR_ERV_VT_EG__IFN_TMT10_Fxn01_offline_analysis	local
24287	MSFraggerFilter	SearchTime=0:Hyperscore=7.44999980926514:ExpectScore=-1.17884585970848:Peptide=.TYPSWLM[15.9949]GP.:PPM=-5.85449384069615	TRUE	0.4413	HLA	Canonical	MSFragger	AL20210812_SR_ERV_VT_EG__IFN_TMT10_Fxn01_offline_analysis	local
24288	MSFraggerFilter	SearchTime=0:Hyperscore=14.6339998245239:ExpectScore=-0.58635543435148:Peptide=.APGVRAVEL.:PPM=1.16566877599394	TRUE	0.7235	HLA	Canonical	MSFragger	AL20210812_SR_ERV_VT_EG__IFN_TMT10_Fxn01_offline_analysis	local
24289	MSFraggerFilter	SearchTime=0:Hyperscore=5.21099996566772:ExpectScore=-2.42852072224165:Peptide=.DFWKHLQSKWGAP.:PPM=-6.23634323336846	TRUE	0.4087	HLA	Canonical	MSFragger	AL20210812_SR_ERV_VT_EG__IFN_TMT10_Fxn01_offline_analysis	local
24290	MSFraggerFilter	SearchTime=0:Hyperscore=18.3540000915527:ExpectScore=4.17834919535164:Peptide=.ALDSGVSTM.:PPM=1.04724821261744	TRUE	0.6995	HLA	Canonical	MSFragger	AL20210812_SR_ERV_VT_EG__IFN_TMT10_Fxn01_offline_analysis	local
24291	MSFraggerFilter	SearchTime=0:Hyperscore=11.253999710083:ExpectScore=1.60274572798934:Peptide=.KQDQTLAEL.:PPM=2.06429883323978	TRUE	0.9456	HLA	Canonical	MSFragger	AL20210812_SR_ERV_VT_EG__IFN_TMT10_Fxn01_offline_analysis	local
24292	MSFraggerFilter	SearchTime=0:Hyperscore=10.7930002212524:ExpectScore=0.302133950204768:Peptide=.QSIDAGGDRCHQGL.:PPM=-9.74168919682052	TRUE	0.7028	HLA	Canonical	MSFragger	AL20210812_SR_ERV_VT_EG__IFN_TMT10_Fxn01_offline_analysis	local
24294	MSFraggerFilter	SearchTime=0:Hyperscore=10.1890001296997:ExpectScore=-0.715826655096496:Peptide=.LDSYLFGEI.:PPM=5.15064819517821	TRUE	0.8918	HLA	Canonical	MSFragger	AL20210812_SR_ERV_VT_EG__IFN_TMT10_Fxn01_offline_analysis	local
24295	MSFraggerFilter	SearchTime=0:Hyperscore=19.9839992523193:ExpectScore=4.65144512103805:Peptide=.EELDVKHAL.:PPM=2.14480033641153	TRUE	0.926	HLA	Canonical	MSFragger	AL20210812_SR_ERV_VT_EG__IFN_TMT10_Fxn01_offline_analysis	local
24297	MSFraggerFilter	SearchTime=0:Hyperscore=19.1989994049072:ExpectScore=4.5051483919339:Peptide=.HTDLPVSV.:PPM=1.06072483916275	TRUE	0.7872	HLA	Canonical	MSFragger	AL20210812_SR_ERV_VT_EG__IFN_TMT10_Fxn01_offline_analysis	local
24298	MSFraggerFilter	SearchTime=0:Hyperscore=19.8419990539551:ExpectScore=3.82578813971387:Peptide=.ETDPGMVHL.:PPM=1.84469945954889	TRUE	0.8164	HLA	Canonical	MSFragger	AL20210812_SR_ERV_VT_EG__IFN_TMT10_Fxn01_offline_analysis	local
24299	MSFraggerFilter	SearchTime=0:Hyperscore=13.960000038147:ExpectScore=-0.310179063920064:Peptide=.SPASQVAI.:PPM=-0.923540138044355	TRUE	0.7034	HLA	Canonical	MSFragger	AL20210812_SR_ERV_VT_EG__IFN_TMT10_Fxn01_offline_analysis	local
24300	MSFraggerFilter	SearchTime=0:Hyperscore=4.05700016021729:ExpectScore=-0.830657452612088:Peptide=.AGGYGLL.:PPM=-1.11767277835765	TRUE	0.3253	HLA	Canonical	MSFragger	AL20210812_SR_ERV_VT_EG__IFN_TMT10_Fxn01_offline_analysis	local
24302	MSFraggerFilter	SearchTime=0:Hyperscore=13.1129999160767:ExpectScore=4.5455245130344:Peptide=.ITQIEHEVSSS.:PPM=0.959325112323683	TRUE	0.6138	HLA	Canonical	MSFragger	AL20210812_SR_ERV_VT_EG__IFN_TMT10_Fxn01_offline_analysis	local
24303	MSFraggerFilter	SearchTime=0:Hyperscore=12.6029996871948:ExpectScore=-0.551369999492484:Peptide=.GSAPAQLL.:PPM=6.28749693372492	TRUE	0.5873	HLA	Canonical	MSFragger	AL20210812_SR_ERV_VT_EG__IFN_TMT10_Fxn01_offline_analysis	local
24304	MSFraggerFilter	SearchTime=0:Hyperscore=11.2740001678467:ExpectScore=-0.264490493474558:Peptide=.VADYQQTI.:PPM=1.61531484906774	TRUE	0.6951	HLA	Canonical	MSFragger	AL20210812_SR_ERV_VT_EG__IFN_TMT10_Fxn01_offline_analysis	local
24305	MSFraggerFilter	SearchTime=0:Hyperscore=4.85799980163574:ExpectScore=-0.369565043553921:Peptide=.TMDELVEHYKKAP.:PPM=-6.78189328366077	TRUE	0.3776	HLA	Canonical	MSFragger	AL20210812_SR_ERV_VT_EG__IFN_TMT10_Fxn01_offline_analysis	local
24306	MSFraggerFilter	SearchTime=0:Hyperscore=6.55399990081787:ExpectScore=-0.544561413107664:Peptide=.VM[15.9949]RGVDWKWGDQDRP.:PPM=5.58856220891432	TRUE	0.2948	HLA	Canonical	MSFragger	AL20210812_SR_ERV_VT_EG__IFN_TMT10_Fxn01_offline_analysis	local
24308	MSFraggerFilter	SearchTime=0:Hyperscore=13.1400003433228:ExpectScore=-0.676306618427366:Peptide=.APGVRAVEL.:PPM=2.04310303875868	TRUE	0.6204	HLA	Canonical	MSFragger	AL20210812_SR_ERV_VT_EG__IFN_TMT10_Fxn01_offline_analysis	local
24309	MSFraggerFilter	SearchTime=1:Hyperscore=16.7919998168945:ExpectScore=3.52807582588227:Peptide=.RQDLTTLDV.:PPM=1.32392707572534	TRUE	1.1536	HLA	Canonical	MSFragger	AL20210812_SR_ERV_VT_EG__IFN_TMT10_Fxn01_offline_analysis	local
24310	MSFraggerFilter	SearchTime=1:Hyperscore=16.9020004272461:ExpectScore=2.78550314548073:Peptide=.VPQEATSTL.:PPM=2.10293043884678	TRUE	1.0791	HLA	Canonical	MSFragger	AL20210812_SR_ERV_VT_EG__IFN_TMT10_Fxn01_offline_analysis	local
24312	MSFraggerFilter	SearchTime=0:Hyperscore=13.0729999542236:ExpectScore=-0.38068356143327:Peptide=.DQLGGSCRTHYGY.:PPM=8.13569570830204	TRUE	0.6217	HLA	Canonical	MSFragger	AL20210812_SR_ERV_VT_EG__IFN_TMT10_Fxn01_offline_analysis	local
24313	MSFraggerFilter	SearchTime=0:Hyperscore=26.2670001983643:ExpectScore=7.81462633899104:Peptide=.TEAETIQKL.:PPM=1.3097384387476	TRUE	0.5913	HLA	Canonical	MSFragger	AL20210812_SR_ERV_VT_EG__IFN_TMT10_Fxn01_offline_analysis	local
24316	MSFraggerFilter	SearchTime=0:Hyperscore=26.6469993591309:ExpectScore=11.0613207729923:Peptide=.NEDEDSPNKLY.:PPM=0.674851813819473	TRUE	0.6062	HLA	Canonical	MSFragger	AL20210812_SR_ERV_VT_EG__IFN_TMT10_Fxn01_offline_analysis	local
24317	MSFraggerFilter	SearchTime=0:Hyperscore=11.5249996185303:ExpectScore=-0.912642766858474:Peptide=.TVTELGNQLEGK.:PPM=-6.98952638165307	TRUE	0.8739	HLA	Canonical	MSFragger	AL20210812_SR_ERV_VT_EG__IFN_TMT10_Fxn01_offline_analysis	local
24319	MSFraggerFilter	SearchTime=0:Hyperscore=7.66800022125244:ExpectScore=-0.754292373032719:Peptide=.TYPSWLM[15.9949]GP.:PPM=-5.85449384069615	TRUE	0.637	HLA	Canonical	MSFragger	AL20210812_SR_ERV_VT_EG__IFN_TMT10_Fxn01_offline_analysis	local
24320	MSFraggerFilter	SearchTime=0:Hyperscore=13.5860004425049:ExpectScore=1.64608295977319:Peptide=.YGGFLEL.:PPM=3.3009520797686	TRUE	0.7251	HLA	Canonical	MSFragger	AL20210812_SR_ERV_VT_EG__IFN_TMT10_Fxn01_offline_analysis	local
24321	MSFraggerFilter	SearchTime=0:Hyperscore=17.8020000457764:ExpectScore=3.34444431560375:Peptide=.ETDPGMVHL.:PPM=1.68164935090429	TRUE	0.8045	HLA	Canonical	MSFragger	AL20210812_SR_ERV_VT_EG__IFN_TMT10_Fxn01_offline_analysis	local
24322	MSFraggerFilter	SearchTime=0:Hyperscore=13.9680004119873:ExpectScore=-0.301577922381008:Peptide=.SPASQVAI.:PPM=-0.923540138044355	TRUE	0.7193	HLA	Canonical	MSFragger	AL20210812_SR_ERV_VT_EG__IFN_TMT10_Fxn01_offline_analysis	local
24324	MSFraggerFilter	SearchTime=0:Hyperscore=19.628999710083:ExpectScore=4.50026874449197:Peptide=.EELDVKHAL.:PPM=3.13760184376405	TRUE	0.8292	HLA	Canonical	MSFragger	AL20210812_SR_ERV_VT_EG__IFN_TMT10_Fxn01_offline_analysis	local
24325	MSFraggerFilter	SearchTime=0:Hyperscore=16.2950000762939:ExpectScore=-0.63035686847151:Peptide=.SVGLDLLSL.:PPM=2.31169545458867	TRUE	0.973	HLA	Canonical	MSFragger	AL20210812_SR_ERV_VT_EG__IFN_TMT10_Fxn01_offline_analysis	local
24327	MSFraggerFilter	SearchTime=0:Hyperscore=18.5240001678467:ExpectScore=2.62282597410602:Peptide=.SPAGVSATL.:PPM=0.107943038448791	TRUE	0.8356	HLA	Canonical	MSFragger	AL20210812_SR_ERV_VT_EG__IFN_TMT10_Fxn01_offline_analysis	local
24328	MSFraggerFilter	SearchTime=0:Hyperscore=19.1979999542236:ExpectScore=7.21736971545883:Peptide=.EEDEDAYKKQF.:PPM=0.944564950695971	TRUE	0.7886	HLA	Canonical	MSFragger	AL20210812_SR_ERV_VT_EG__IFN_TMT10_Fxn01_offline_analysis	local
24330	MSFraggerFilter	SearchTime=0:Hyperscore=11.1479997634888:ExpectScore=-1.05756082967694:Peptide=.AVNLPLER.:PPM=0.990181923520792	TRUE	0.5103	HLA	Canonical	MSFragger	AL20210812_SR_ERV_VT_EG__IFN_TMT10_Fxn01_offline_analysis	local
24331	MSFraggerFilter	SearchTime=1:Hyperscore=15.9200000762939:ExpectScore=1.99721118893959:Peptide=.NPDERPSFL.:PPM=2.89479407302561	TRUE	1.023	HLA	Canonical	MSFragger	AL20210812_SR_ERV_VT_EG__IFN_TMT10_Fxn01_offline_analysis	local
24332	MSFraggerFilter	SearchTime=0:Hyperscore=9.86299991607666:ExpectScore=-0.23171665944265:Peptide=.GSPNRLL.:PPM=-5.121758804593	TRUE	0.4993	HLA	Canonical	MSFragger	AL20210812_SR_ERV_VT_EG__IFN_TMT10_Fxn01_offline_analysis	local
24333	MSFraggerFilter	SearchTime=0:Hyperscore=8.92399978637695:ExpectScore=-0.589557843538208:Peptide=.RQDLTTLDV.:PPM=0.547962691062207	TRUE	0.757	HLA	Canonical	MSFragger	AL20210812_SR_ERV_VT_EG__IFN_TMT10_Fxn01_offline_analysis	local
24334	MSFraggerFilter	SearchTime=0:Hyperscore=16.2759990692139:ExpectScore=-0.128984337388729:Peptide=.SNDGATIL.:PPM=4.21850117523128	TRUE	0.7569	HLA	Canonical	MSFragger	AL20210812_SR_ERV_VT_EG__IFN_TMT10_Fxn01_offline_analysis	local
24335	MSFraggerFilter	SearchTime=0:Hyperscore=12.085000038147:ExpectScore=-0.423971547317357:Peptide=.LIFCM[15.9949]MLL.:PPM=2.79748164477354	TRUE	0.9055	HLA	Canonical	MSFragger	AL20210812_SR_ERV_VT_EG__IFN_TMT10_Fxn01_offline_analysis	local
24336	MSFraggerFilter	SearchTime=0:Hyperscore=10.8739995956421:ExpectScore=2.62238271623555:Peptide=.VPQEATSTL.:PPM=1.42129295618266	TRUE	0.763	HLA	Canonical	MSFragger	AL20210812_SR_ERV_VT_EG__IFN_TMT10_Fxn01_offline_analysis	local
24337	MSFraggerFilter	SearchTime=1:Hyperscore=14.5860004425049:ExpectScore=0.0661780225482578:Peptide=.TPRDLADL.:PPM=2.92249089131092	TRUE	1.1451	HLA	Canonical	MSFragger	AL20210812_SR_ERV_VT_EG__IFN_TMT10_Fxn01_offline_analysis	local
24338	MSFraggerFilter	SearchTime=0:Hyperscore=19.4349994659424:ExpectScore=2.63040584575645:Peptide=.QELSGQGW.:PPM=2.55937877220825	TRUE	0.8979	HLA	Canonical	MSFragger	AL20210812_SR_ERV_VT_EG__IFN_TMT10_Fxn01_offline_analysis	local
24339	MSFraggerFilter	SearchTime=0:Hyperscore=4.46400022506714:ExpectScore=-0.59636939378571:Peptide=.SM[15.9949]MDNMV.:PPM=0.664774665992254	TRUE	0.3976	HLA	Canonical	MSFragger	AL20210812_SR_ERV_VT_EG__IFN_TMT10_Fxn01_offline_analysis	local
24341	MSFraggerFilter	SearchTime=0:Hyperscore=5.63800001144409:ExpectScore=-0.801453080892089:Peptide=.TYPSWLM[15.9949]GP.:PPM=-5.39140304761362	TRUE	0.425	HLA	Canonical	MSFragger	AL20210812_SR_ERV_VT_EG__IFN_TMT10_Fxn01_offline_analysis	local
24342	MSFraggerFilter	SearchTime=0:Hyperscore=15.3959999084473:ExpectScore=-0.721694479409758:Peptide=.LGDGGVAAL.:PPM=0.0758846218856385	TRUE	0.758	HLA	Canonical	MSFragger	AL20210812_SR_ERV_VT_EG__IFN_TMT10_Fxn01_offline_analysis	local
24343	MSFraggerFilter	SearchTime=0:Hyperscore=18.5550003051758:ExpectScore=8.24663404580322:Peptide=.GEAIYETHTW.:PPM=1.56242927614798	TRUE	0.9906	HLA	Canonical	MSFragger	AL20210812_SR_ERV_VT_EG__IFN_TMT10_Fxn01_offline_analysis	local
24344	MSFraggerFilter	SearchTime=0:Hyperscore=12.1199998855591:ExpectScore=-1.48851966231174:Peptide=.YGGFLEL.:PPM=3.88542903879895	TRUE	0.6988	HLA	Canonical	MSFragger	AL20210812_SR_ERV_VT_EG__IFN_TMT10_Fxn01_offline_analysis	local
24347	MSFraggerFilter	SearchTime=0:Hyperscore=11.0080003738403:ExpectScore=-1.33333123266692:Peptide=.SNATVTGSNF.:PPM=-8.39938773767151	TRUE	0.8329	HLA	Canonical	MSFragger	AL20210812_SR_ERV_VT_EG__IFN_TMT10_Fxn01_offline_analysis	local
24348	MSFraggerFilter	SearchTime=1:Hyperscore=9.28499984741211:ExpectScore=-1.3372696668965:Peptide=.DLSTSVLGQRV.:PPM=7.69406435255859	TRUE	1.0702	HLA	Canonical	MSFragger	AL20210812_SR_ERV_VT_EG__IFN_TMT10_Fxn01_offline_analysis	local
24350	MSFraggerFilter	SearchTime=0:Hyperscore=8.66800022125244:ExpectScore=-0.695036887735423:Peptide=.SPAGPEL.:PPM=1.54578068213483	TRUE	0.4526	HLA	Canonical	MSFragger	AL20210812_SR_ERV_VT_EG__IFN_TMT10_Fxn01_offline_analysis	local
24352	MSFraggerFilter	SearchTime=0:Hyperscore=18.5470008850098:ExpectScore=1.92199145472338:Peptide=.SPAGVSATL.:PPM=1.0782646498288	TRUE	0.9551	HLA	Canonical	MSFragger	AL20210812_SR_ERV_VT_EG__IFN_TMT10_Fxn01_offline_analysis	local
24353	MSFraggerFilter	SearchTime=0:Hyperscore=18.9080009460449:ExpectScore=-0.265671761539388:Peptide=.SVGLDLLSL.:PPM=2.1369757532176	TRUE	0.8886	HLA	Canonical	MSFragger	AL20210812_SR_ERV_VT_EG__IFN_TMT10_Fxn01_offline_analysis	local
24354	MSFraggerFilter	SearchTime=1:Hyperscore=10.4230003356934:ExpectScore=-0.694657613073725:Peptide=.MDPPVGHLRVRE.:PPM=-7.37151256288148	TRUE	1.1955	HLA	Canonical	MSFragger	AL20210812_SR_ERV_VT_EG__IFN_TMT10_Fxn01_offline_analysis	local
24355	MSFraggerFilter	SearchTime=0:Hyperscore=21.0330009460449:ExpectScore=4.91428461191389:Peptide=.EELDVKHAL.:PPM=2.34336063782183	TRUE	0.9296	HLA	Canonical	MSFragger	AL20210812_SR_ERV_VT_EG__IFN_TMT10_Fxn01_offline_analysis	local
24356	MSFraggerFilter	SearchTime=0:Hyperscore=11.6879997253418:ExpectScore=-0.387809279861034:Peptide=.ETYMLAV.:PPM=1.61477618186625	TRUE	0.6877	HLA	Canonical	MSFragger	AL20210812_SR_ERV_VT_EG__IFN_TMT10_Fxn01_offline_analysis	local
24357	MSFraggerFilter	SearchTime=0:Hyperscore=19.8840007781982:ExpectScore=9.28017136841646:Peptide=.EEDEDAYKKQF.:PPM=1.95026473094831	TRUE	0.6235	HLA	Canonical	MSFragger	AL20210812_SR_ERV_VT_EG__IFN_TMT10_Fxn01_offline_analysis	local
24358	MSFraggerFilter	SearchTime=0:Hyperscore=12.2950000762939:ExpectScore=-1.33601275460694:Peptide=.TVTPTGTKQDALG.:PPM=-5.95859432528697	TRUE	0.8103	HLA	Canonical	MSFragger	AL20210812_SR_ERV_VT_EG__IFN_TMT10_Fxn01_offline_analysis	local
24359	MSFraggerFilter	SearchTime=1:Hyperscore=17.1340007781982:ExpectScore=-1.14770428304758:Peptide=.LSERELAAL.:PPM=4.09398335119026	TRUE	1.0782	HLA	Canonical	MSFragger	AL20210812_SR_ERV_VT_EG__IFN_TMT10_Fxn01_offline_analysis	local
24360	MSFraggerFilter	SearchTime=0:Hyperscore=6.01399993896484:ExpectScore=-0.324117572079762:Peptide=.GIFKSVLNLL.:PPM=-3.43757847947863	TRUE	0.4707	HLA	Canonical	MSFragger	AL20210812_SR_ERV_VT_EG__IFN_TMT10_Fxn01_offline_analysis	local
24363	MSFraggerFilter	SearchTime=0:Hyperscore=10.9969997406006:ExpectScore=-0.353074704156747:Peptide=.TPDLARDL.:PPM=2.03646418267509	TRUE	0.8713	HLA	Canonical	MSFragger	AL20210812_SR_ERV_VT_EG__IFN_TMT10_Fxn01_offline_analysis	local
24364	MSFraggerFilter	SearchTime=0:Hyperscore=19.375:ExpectScore=3.62271104953755:Peptide=.QELSGQGW.:PPM=2.55937877220825	TRUE	0.8958	HLA	Canonical	MSFragger	AL20210812_SR_ERV_VT_EG__IFN_TMT10_Fxn01_offline_analysis	local
24365	MSFraggerFilter	SearchTime=0:Hyperscore=13.6359996795654:ExpectScore=-0.584387509167093:Peptide=.AEVGAAAAL.:PPM=0.0758846218856385	TRUE	0.7055	HLA	Canonical	MSFragger	AL20210812_SR_ERV_VT_EG__IFN_TMT10_Fxn01_offline_analysis	local
24366	MSFraggerFilter	SearchTime=0:Hyperscore=8.06900024414063:ExpectScore=-1.51374653357884:Peptide=.LEEDGAAGA.:PPM=-6.48964296760268	TRUE	0.7338	HLA	Canonical	MSFragger	AL20210812_SR_ERV_VT_EG__IFN_TMT10_Fxn01_offline_analysis	local
24368	MSFraggerFilter	SearchTime=0:Hyperscore=13.8660001754761:ExpectScore=0.25123103634512:Peptide=.EEGQRYIQF.:PPM=2.7596465692234	TRUE	0.921	HLA	Canonical	MSFragger	AL20210812_SR_ERV_VT_EG__IFN_TMT10_Fxn01_offline_analysis	local
24369	MSFraggerFilter	SearchTime=0:Hyperscore=12.3140001296997:ExpectScore=-0.133787585271112:Peptide=.SNDGATIL.:PPM=-0.101366360514432	TRUE	0.8036	HLA	Canonical	MSFragger	AL20210812_SR_ERV_VT_EG__IFN_TMT10_Fxn01_offline_analysis	local
24371	MSFraggerFilter	SearchTime=0:Hyperscore=13.5920000076294:ExpectScore=3.71273621883564:Peptide=.NASAEEAIIGT.:PPM=-0.133443724317905	TRUE	0.6144	HLA	Canonical	MSFragger	AL20210812_SR_ERV_VT_EG__IFN_TMT10_Fxn01_offline_analysis	local
24372	MSFraggerFilter	SearchTime=0:Hyperscore=7.51300001144409:ExpectScore=-1.66525110135543:Peptide=.SSM[15.9949]SVEAE.:PPM=4.05705487425103	TRUE	0.4513	HLA	Canonical	MSFragger	AL20210812_SR_ERV_VT_EG__IFN_TMT10_Fxn01_offline_analysis	local
24374	MSFraggerFilter	SearchTime=0:Hyperscore=18.4790000915527:ExpectScore=2.01055885743596:Peptide=.SPAGVSATL.:PPM=1.85452193897693	TRUE	0.9717	HLA	Canonical	MSFragger	AL20210812_SR_ERV_VT_EG__IFN_TMT10_Fxn01_offline_analysis	local
24375	MSFraggerFilter	SearchTime=0:Hyperscore=15.3920001983643:ExpectScore=-0.591242959896439:Peptide=.SVGLDLLSL.:PPM=3.53473336458338	TRUE	0.9002	HLA	Canonical	MSFragger	AL20210812_SR_ERV_VT_EG__IFN_TMT10_Fxn01_offline_analysis	local
24376	MSFraggerFilter	SearchTime=0:Hyperscore=7.66300010681152:ExpectScore=-0.798759410712693:Peptide=.DPHSHLI.:PPM=0.470682186141391	TRUE	0.7469	HLA	Canonical	MSFragger	AL20210812_SR_ERV_VT_EG__IFN_TMT10_Fxn01_offline_analysis	local
24377	MSFraggerFilter	SearchTime=0:Hyperscore=19.8010005950928:ExpectScore=3.6787963883955:Peptide=.NEASVLHNL.:PPM=1.0906361580085	TRUE	0.926	HLA	Canonical	MSFragger	AL20210812_SR_ERV_VT_EG__IFN_TMT10_Fxn01_offline_analysis	local
24378	MSFraggerFilter	SearchTime=1:Hyperscore=15.1829996109009:ExpectScore=4.1805317421659:Peptide=.RPNDIMAEV.:PPM=3.11513406062541	TRUE	1.1069	HLA	Canonical	MSFragger	AL20210812_SR_ERV_VT_EG__IFN_TMT10_Fxn01_offline_analysis	local
24379	MSFraggerFilter	SearchTime=1:Hyperscore=13.8559999465942:ExpectScore=-0.465769992223491:Peptide=.VSDEKEEF.:PPM=3.98344637718007	TRUE	1.2875	HLA	Canonical	MSFragger	AL20210812_SR_ERV_VT_EG__IFN_TMT10_Fxn01_offline_analysis	local
24380	MSFraggerFilter	SearchTime=0:Hyperscore=17.3320007324219:ExpectScore=5.61806684093507:Peptide=.YSDNQPGVL.:PPM=4.97219783417738	TRUE	0.7214	HLA	Canonical	MSFragger	AL20210812_SR_ERV_VT_EG__IFN_TMT10_Fxn01_offline_analysis	local
24381	MSFraggerFilter	SearchTime=0:Hyperscore=7.6729998588562:ExpectScore=-1.07714867480991:Peptide=.YGGFLEL.:PPM=4.6647316510609	TRUE	0.4899	HLA	Canonical	MSFragger	AL20210812_SR_ERV_VT_EG__IFN_TMT10_Fxn01_offline_analysis	local
24382	MSFraggerFilter	SearchTime=0:Hyperscore=18.6380004882813:ExpectScore=3.93640618181936:Peptide=.APREPPPVEL.:PPM=2.5775681123443	TRUE	1.007	HLA	Canonical	MSFragger	AL20210812_SR_ERV_VT_EG__IFN_TMT10_Fxn01_offline_analysis	local
24383	MSFraggerFilter	SearchTime=0:Hyperscore=4.76900005340576:ExpectScore=-0.864469765815264:Peptide=.MGPCVEGPYLHGAA.:PPM=-6.68866387090413	TRUE	0.7099	HLA	Canonical	MSFragger	AL20210812_SR_ERV_VT_EG__IFN_TMT10_Fxn01_offline_analysis	local
24385	MSFraggerFilter	SearchTime=0:Hyperscore=10.4790000915527:ExpectScore=-0.83386221851928:Peptide=.TPEELRR.:PPM=-8.27094778360548	TRUE	0.8454	HLA	Canonical	MSFragger	AL20210812_SR_ERV_VT_EG__IFN_TMT10_Fxn01_offline_analysis	local
24386	MSFraggerFilter	SearchTime=0:Hyperscore=17.125:ExpectScore=1.17067367609026:Peptide=.LSERELAAL.:PPM=1.9796778352223	TRUE	0.9389	HLA	Canonical	MSFragger	AL20210812_SR_ERV_VT_EG__IFN_TMT10_Fxn01_offline_analysis	local
24387	MSFraggerFilter	SearchTime=0:Hyperscore=15.9340000152588:ExpectScore=4.16845897284443:Peptide=.EELDVKHAL.:PPM=0.953438527648698	TRUE	0.6622	HLA	Canonical	MSFragger	AL20210812_SR_ERV_VT_EG__IFN_TMT10_Fxn01_offline_analysis	local
24388	MSFraggerFilter	SearchTime=0:Hyperscore=6.48000001907349:ExpectScore=-1.35135450439852:Peptide=.MDYNYPLCALQA.:PPM=-1.14874619579489	TRUE	0.8431	HLA	Canonical	MSFragger	AL20210812_SR_ERV_VT_EG__IFN_TMT10_Fxn01_offline_analysis	local
24389	MSFraggerFilter	SearchTime=0:Hyperscore=5.33699989318848:ExpectScore=-1.64268324171201:Peptide=.GPVAGGIMGCIM[15.9949]VLV.:PPM=-8.20907794848473	TRUE	0.6739	HLA	Canonical	MSFragger	AL20210812_SR_ERV_VT_EG__IFN_TMT10_Fxn01_offline_analysis	local
24390	MSFraggerFilter	SearchTime=0:Hyperscore=18.1860008239746:ExpectScore=3.3847251708648:Peptide=.QELSGQGW.:PPM=3.9720930526723	TRUE	0.9796	HLA	Canonical	MSFragger	AL20210812_SR_ERV_VT_EG__IFN_TMT10_Fxn01_offline_analysis	local
24391	MSFraggerFilter	SearchTime=0:Hyperscore=12.2309999465942:ExpectScore=-1.16616970884831:Peptide=.TVTELGNQLEGK.:PPM=-6.531334356587	TRUE	0.8004	HLA	Canonical	MSFragger	AL20210812_SR_ERV_VT_EG__IFN_TMT10_Fxn01_offline_analysis	local
24392	MSFraggerFilter	SearchTime=0:Hyperscore=10.3269996643066:ExpectScore=-0.998119205849398:Peptide=.SHNEGLAV.:PPM=-4.30191974776435	TRUE	0.5506	HLA	Canonical	MSFragger	AL20210812_SR_ERV_VT_EG__IFN_TMT10_Fxn01_offline_analysis	local
24393	MSFraggerFilter	SearchTime=0:Hyperscore=20.3889999389648:ExpectScore=9.11471115144644:Peptide=.EEDEDAYKKQF.:PPM=1.66292193662161	TRUE	0.5854	HLA	Canonical	MSFragger	AL20210812_SR_ERV_VT_EG__IFN_TMT10_Fxn01_offline_analysis	local
24394	MSFraggerFilter	SearchTime=0:Hyperscore=10.9209995269775:ExpectScore=-0.386342829461507:Peptide=.ILFCYVEI.:PPM=-7.4788713113496	TRUE	0.7346	HLA	Canonical	MSFragger	AL20210812_SR_ERV_VT_EG__IFN_TMT10_Fxn01_offline_analysis	local
24396	MSFraggerFilter	SearchTime=0:Hyperscore=16.8530006408691:ExpectScore=2.29134889077797:Peptide=.SPAGVSATL.:PPM=1.0782646498288	TRUE	0.9285	HLA	Canonical	MSFragger	AL20210812_SR_ERV_VT_EG__IFN_TMT10_Fxn01_offline_analysis	local
24397	MSFraggerFilter	SearchTime=0:Hyperscore=27.4090003967285:ExpectScore=10.6262622385409:Peptide=.YEMEVSQRL.:PPM=1.43566659021856	TRUE	0.9686	HLA	Canonical	MSFragger	AL20210812_SR_ERV_VT_EG__IFN_TMT10_Fxn01_offline_analysis	local
24398	MSFraggerFilter	SearchTime=1:Hyperscore=27.306999206543:ExpectScore=8.51649867671696:Peptide=.EENILVSRY.:PPM=1.37414542522485	TRUE	1.1622	HLA	Canonical	MSFragger	AL20210812_SR_ERV_VT_EG__IFN_TMT10_Fxn01_offline_analysis	local
24400	MSFraggerFilter	SearchTime=1:Hyperscore=8.52799987792969:ExpectScore=-0.968397084464749:Peptide=.VDQGSTNL.:PPM=-2.37095748578762	TRUE	1.0582	HLA	Canonical	MSFragger	AL20210812_SR_ERV_VT_EG__IFN_TMT10_Fxn01_offline_analysis	local
24401	MSFraggerFilter	SearchTime=0:Hyperscore=18.8320007324219:ExpectScore=5.50819880948902:Peptide=.TGENGIEQSW.:PPM=3.91295171147836	TRUE	0.7296	HLA	Canonical	MSFragger	AL20210812_SR_ERV_VT_EG__IFN_TMT10_Fxn01_offline_analysis	local
24402	MSFraggerFilter	SearchTime=0:Hyperscore=18.7770004272461:ExpectScore=6.73482569484311:Peptide=.VQDENNVCF.:PPM=-3.30983450312007	TRUE	0.8476	HLA	Canonical	MSFragger	AL20210812_SR_ERV_VT_EG__IFN_TMT10_Fxn01_offline_analysis	local
24403	MSFraggerFilter	SearchTime=1:Hyperscore=9.18400001525879:ExpectScore=-1.13130355516128:Peptide=.MGVRWGMELLTL.:PPM=-2.30266076576757	TRUE	1.1107	HLA	Canonical	MSFragger	AL20210812_SR_ERV_VT_EG__IFN_TMT10_Fxn01_offline_analysis	local
24405	MSFraggerFilter	SearchTime=0:Hyperscore=8.36699962615967:ExpectScore=-1.17219777194801:Peptide=.EEVFDTGFLL.:PPM=-8.77247255445772	TRUE	0.7964	HLA	Canonical	MSFragger	AL20210812_SR_ERV_VT_EG__IFN_TMT10_Fxn01_offline_analysis	local
24407	MSFraggerFilter	SearchTime=1:Hyperscore=15.6199998855591:ExpectScore=1.06614175929126:Peptide=.VSDEKEEF.:PPM=1.48302080453477	TRUE	1.0314	HLA	Canonical	MSFragger	AL20210812_SR_ERV_VT_EG__IFN_TMT10_Fxn01_offline_analysis	local
24408	MSFraggerFilter	SearchTime=0:Hyperscore=14.0290002822876:ExpectScore=3.54716527513136:Peptide=.RPNDIMAEV.:PPM=1.07218479646668	TRUE	0.887	HLA	Canonical	MSFragger	AL20210812_SR_ERV_VT_EG__IFN_TMT10_Fxn01_offline_analysis	local
24409	MSFraggerFilter	SearchTime=0:Hyperscore=17.867000579834:ExpectScore=5.97226231045597:Peptide=.EELDVKHAL.:PPM=2.14480033641153	TRUE	0.6563	HLA	Canonical	MSFragger	AL20210812_SR_ERV_VT_EG__IFN_TMT10_Fxn01_offline_analysis	local
24410	MSFraggerFilter	SearchTime=1:Hyperscore=20.5979995727539:ExpectScore=4.08837722419844:Peptide=.APREPPPVEL.:PPM=1.37705226142536	TRUE	1.1307	HLA	Canonical	MSFragger	AL20210812_SR_ERV_VT_EG__IFN_TMT10_Fxn01_offline_analysis	local
24411	MSFraggerFilter	SearchTime=0:Hyperscore=10.0270004272461:ExpectScore=-0.48465714337008:Peptide=.TPEELRR.:PPM=-9.33416925159602	TRUE	0.8707	HLA	Canonical	MSFragger	AL20210812_SR_ERV_VT_EG__IFN_TMT10_Fxn01_offline_analysis	local
24412	MSFraggerFilter	SearchTime=0:Hyperscore=15.2620000839233:ExpectScore=-0.964321483006627:Peptide=.LSERELAAL.:PPM=1.81703894923638	TRUE	0.8193	HLA	Canonical	MSFragger	AL20210812_SR_ERV_VT_EG__IFN_TMT10_Fxn01_offline_analysis	local
24413	MSFraggerFilter	SearchTime=0:Hyperscore=18.0259990692139:ExpectScore=3.74559151827489:Peptide=.NEASVLHNL.:PPM=1.58056545262972	TRUE	0.9011	HLA	Canonical	MSFragger	AL20210812_SR_ERV_VT_EG__IFN_TMT10_Fxn01_offline_analysis	local
24414	MSFraggerFilter	SearchTime=0:Hyperscore=7.81199979782104:ExpectScore=-0.617741259324976:Peptide=.ATSTASTF.:PPM=-1.33607762470375	TRUE	0.5543	HLA	Canonical	MSFragger	AL20210812_SR_ERV_VT_EG__IFN_TMT10_Fxn01_offline_analysis	local
24415	MSFraggerFilter	SearchTime=0:Hyperscore=15.0179996490479:ExpectScore=5.12335894808445:Peptide=.APNPYSSEI.:PPM=1.79843832731523	TRUE	0.8491	HLA	Canonical	MSFragger	AL20210812_SR_ERV_VT_EG__IFN_TMT10_Fxn01_offline_analysis	local
24416	MSFraggerFilter	SearchTime=0:Hyperscore=16.1760005950928:ExpectScore=6.03789858780311:Peptide=.YSDNQPGVL.:PPM=3.49754222145893	TRUE	0.6546	HLA	Canonical	MSFragger	AL20210812_SR_ERV_VT_EG__IFN_TMT10_Fxn01_offline_analysis	local
24418	MSFraggerFilter	SearchTime=1:Hyperscore=10.4779996871948:ExpectScore=-0.663763195977005:Peptide=.MDPPVGHLRVRE.:PPM=-6.03808824082186	TRUE	1.0303	HLA	Canonical	MSFragger	AL20210812_SR_ERV_VT_EG__IFN_TMT10_Fxn01_offline_analysis	local
24419	MSFraggerFilter	SearchTime=0:Hyperscore=27.2469997406006:ExpectScore=9.16153379300413:Peptide=.YEMEVSQRL.:PPM=2.01424194682549	TRUE	0.8386	HLA	Canonical	MSFragger	AL20210812_SR_ERV_VT_EG__IFN_TMT10_Fxn01_offline_analysis	local
24420	MSFraggerFilter	SearchTime=1:Hyperscore=25.0470008850098:ExpectScore=6.84739831170125:Peptide=.EENILVSRY.:PPM=0.781875111441227	TRUE	1.0797	HLA	Canonical	MSFragger	AL20210812_SR_ERV_VT_EG__IFN_TMT10_Fxn01_offline_analysis	local
24421	MSFraggerFilter	SearchTime=1:Hyperscore=27.5349998474121:ExpectScore=6.3413310401494:Peptide=.EEQLPLRAGY.:PPM=1.07354784663351	TRUE	1.1676	HLA	Canonical	MSFragger	AL20210812_SR_ERV_VT_EG__IFN_TMT10_Fxn01_offline_analysis	local
24422	MSFraggerFilter	SearchTime=0:Hyperscore=5.73099994659424:ExpectScore=-0.984546077630985:Peptide=.MDSPCQPQPLSQA.:PPM=1.03752225264947	TRUE	0.7493	HLA	Canonical	MSFragger	AL20210812_SR_ERV_VT_EG__IFN_TMT10_Fxn01_offline_analysis	local
24423	MSFraggerFilter	SearchTime=0:Hyperscore=15.3020000457764:ExpectScore=-0.464440870872504:Peptide=.EPPALGL.:PPM=-7.83809212558702	TRUE	0.5835	HLA	Canonical	MSFragger	AL20210812_SR_ERV_VT_EG__IFN_TMT10_Fxn01_offline_analysis	local
24424	MSFraggerFilter	SearchTime=0:Hyperscore=23.2390003204346:ExpectScore=12.3745208163131:Peptide=.EEDEDAYKKQF.:PPM=1.66292193662161	TRUE	0.7003	HLA	Canonical	MSFragger	AL20210812_SR_ERV_VT_EG__IFN_TMT10_Fxn01_offline_analysis	local
24426	MSFraggerFilter	SearchTime=0:Hyperscore=4.26599979400635:ExpectScore=-0.71034764395067:Peptide=.QFNIFKWM[15.9949]M.:PPM=-8.76971446948158	TRUE	0.5189	HLA	Canonical	MSFragger	AL20210812_SR_ERV_VT_EG__IFN_TMT10_Fxn01_offline_analysis	local
24427	MSFraggerFilter	SearchTime=0:Hyperscore=15.4589996337891:ExpectScore=3.57988103764397:Peptide=.MNAAPGVDL.:PPM=1.40297602813451	TRUE	0.9312	HLA	Canonical	MSFragger	AL20210812_SR_ERV_VT_EG__IFN_TMT10_Fxn01_offline_analysis	local
24429	MSFraggerFilter	SearchTime=1:Hyperscore=15.6730003356934:ExpectScore=1.0025069252611:Peptide=.VSDEKEEF.:PPM=1.20519574081978	TRUE	1.0877	HLA	Canonical	MSFragger	AL20210812_SR_ERV_VT_EG__IFN_TMT10_Fxn01_offline_analysis	local
24430	MSFraggerFilter	SearchTime=0:Hyperscore=18.6630001068115:ExpectScore=4.67555335960434:Peptide=.EELDVKHAL.:PPM=1.15199882905901	TRUE	0.6668	HLA	Canonical	MSFragger	AL20210812_SR_ERV_VT_EG__IFN_TMT10_Fxn01_offline_analysis	local
24431	MSFraggerFilter	SearchTime=1:Hyperscore=14.6110000610352:ExpectScore=4.7265444734751:Peptide=.RPNDIMAEV.:PPM=0.600734966221237	TRUE	1.1095	HLA	Canonical	MSFragger	AL20210812_SR_ERV_VT_EG__IFN_TMT10_Fxn01_offline_analysis	local
24435	MSFraggerFilter	SearchTime=0:Hyperscore=6.83900022506714:ExpectScore=-0.635662465713357:Peptide=.YAM[15.9949]VCVNYGD.:PPM=-7.07752125775877	TRUE	0.3962	HLA	Canonical	MSFragger	AL20210812_SR_ERV_VT_EG__IFN_TMT10_Fxn01_offline_analysis	local
24437	MSFraggerFilter	SearchTime=0:Hyperscore=29.1560001373291:ExpectScore=9.67889284244041:Peptide=.EEMGDYIRSY.:PPM=3.51598396448566	TRUE	0.6808	HLA	Canonical	MSFragger	AL20210812_SR_ERV_VT_EG__IFN_TMT10_Fxn01_offline_analysis	local
24438	MSFraggerFilter	SearchTime=0:Hyperscore=7.30100011825562:ExpectScore=-0.114553559607768:Peptide=.KVKPTKRVGVRP.:PPM=5.54623004707206	TRUE	0.2553	HLA	Canonical	MSFragger	AL20210812_SR_ERV_VT_EG__IFN_TMT10_Fxn01_offline_analysis	local
24440	MSFraggerFilter	SearchTime=0:Hyperscore=25.3229999542236:ExpectScore=6.79732868393487:Peptide=.YEMEVSQRL.:PPM=1.43566659021856	TRUE	0.831	HLA	Canonical	MSFragger	AL20210812_SR_ERV_VT_EG__IFN_TMT10_Fxn01_offline_analysis	local
24441	MSFraggerFilter	SearchTime=0:Hyperscore=18.9230003356934:ExpectScore=3.59809475934547:Peptide=.APREPPPVEL.:PPM=1.5271167427689	TRUE	0.9515	HLA	Canonical	MSFragger	AL20210812_SR_ERV_VT_EG__IFN_TMT10_Fxn01_offline_analysis	local
24442	MSFraggerFilter	SearchTime=1:Hyperscore=10.3979997634888:ExpectScore=-0.703666475915644:Peptide=.MDPPVGHLRVRE.:PPM=-6.88663099123596	TRUE	1.0907	HLA	Canonical	MSFragger	AL20210812_SR_ERV_VT_EG__IFN_TMT10_Fxn01_offline_analysis	local
24443	MSFraggerFilter	SearchTime=0:Hyperscore=23.0580005645752:ExpectScore=6.75268225267819:Peptide=.EENILVSRY.:PPM=1.37414542522485	TRUE	0.7787	HLA	Canonical	MSFragger	AL20210812_SR_ERV_VT_EG__IFN_TMT10_Fxn01_offline_analysis	local
24444	MSFraggerFilter	SearchTime=1:Hyperscore=25.2210006713867:ExpectScore=5.45401945796935:Peptide=.FADQEVRSL.:PPM=0.0935394284310448	TRUE	1.2744	HLA	Canonical	MSFragger	AL20210812_SR_ERV_VT_EG__IFN_TMT10_Fxn01_offline_analysis	local
24445	MSFraggerFilter	SearchTime=0:Hyperscore=11.8870000839233:ExpectScore=5.39681090821242:Peptide=.YSDNQPGVL.:PPM=0.384380372241773	TRUE	0.5317	HLA	Canonical	MSFragger	AL20210812_SR_ERV_VT_EG__IFN_TMT10_Fxn01_offline_analysis	local
24446	MSFraggerFilter	SearchTime=0:Hyperscore=17.1079998016357:ExpectScore=5.38984895550539:Peptide=.AELDTTNSL.:PPM=0.745974878365828	TRUE	0.8947	HLA	Canonical	MSFragger	AL20210812_SR_ERV_VT_EG__IFN_TMT10_Fxn01_offline_analysis	local
24447	MSFraggerFilter	SearchTime=0:Hyperscore=40.8440017700195:ExpectScore=16.3763524822697:Peptide=.VNVDEVGGEALGR.:PPM=0.000793014576787206	TRUE	0.7883	HLA	Canonical	MSFragger	AL20210812_SR_ERV_VT_EG__IFN_TMT10_Fxn01_offline_analysis	local
24448	MSFraggerFilter	SearchTime=0:Hyperscore=8.00100040435791:ExpectScore=-1.4356815969005:Peptide=.HDVQPM[15.9949]EGDPIE.:PPM=4.57179291425465	TRUE	0.7199	HLA	Canonical	MSFragger	AL20210812_SR_ERV_VT_EG__IFN_TMT10_Fxn01_offline_analysis	local
24449	MSFraggerFilter	SearchTime=0:Hyperscore=8.38799953460693:ExpectScore=-1.48587331793318:Peptide=.ESLDNTWL.:PPM=2.29611043340364	TRUE	0.8269	HLA	Canonical	MSFragger	AL20210812_SR_ERV_VT_EG__IFN_TMT10_Fxn01_offline_analysis	local
24451	MSFraggerFilter	SearchTime=0:Hyperscore=29.7670001983643:ExpectScore=8.30190557491572:Peptide=.EEQLPLRAGY.:PPM=1.35849660927134	TRUE	0.9847	HLA	Canonical	MSFragger	AL20210812_SR_ERV_VT_EG__IFN_TMT10_Fxn01_offline_analysis	local
24452	MSFraggerFilter	SearchTime=0:Hyperscore=21.3190002441406:ExpectScore=5.53922246756832:Peptide=.EELDVKHAL.:PPM=0.754878226087899	TRUE	0.7789	HLA	Canonical	MSFragger	AL20210812_SR_ERV_VT_EG__IFN_TMT10_Fxn01_offline_analysis	local
24453	MSFraggerFilter	SearchTime=0:Hyperscore=6.18300008773804:ExpectScore=-0.729928659287655:Peptide=.TPEYM[15.9949]EKIKQ.:PPM=-0.0567662492096543	TRUE	0.6518	HLA	Canonical	MSFragger	AL20210812_SR_ERV_VT_EG__IFN_TMT10_Fxn01_offline_analysis	local
24454	MSFraggerFilter	SearchTime=0:Hyperscore=15.1780004501343:ExpectScore=1.08850154920577:Peptide=.VSDEKEEF.:PPM=0.92737067726271	TRUE	0.9804	HLA	Canonical	MSFragger	AL20210812_SR_ERV_VT_EG__IFN_TMT10_Fxn01_offline_analysis	local
24455	MSFraggerFilter	SearchTime=0:Hyperscore=9.5629997253418:ExpectScore=-0.541006454075056:Peptide=.TAASTSTSTSNSN.:PPM=-7.09505986312803	TRUE	0.7365	HLA	Canonical	MSFragger	AL20210812_SR_ERV_VT_EG__IFN_TMT10_Fxn01_offline_analysis	local
24456	MSFraggerFilter	SearchTime=0:Hyperscore=13.16100025177:ExpectScore=-0.517037715898026:Peptide=.EPPALGL.:PPM=-8.91970139005117	TRUE	0.4598	HLA	Canonical	MSFragger	AL20210812_SR_ERV_VT_EG__IFN_TMT10_Fxn01_offline_analysis	local
24457	MSFraggerFilter	SearchTime=0:Hyperscore=9.08399963378906:ExpectScore=-1.65493548283156:Peptide=.LVDPVSCAPS.:PPM=8.80060110369033	TRUE	0.8333	HLA	Canonical	MSFragger	AL20210812_SR_ERV_VT_EG__IFN_TMT10_Fxn01_offline_analysis	local
24459	MSFraggerFilter	SearchTime=0:Hyperscore=21.2569999694824:ExpectScore=10.6252706501058:Peptide=.EEDEDAYKKQF.:PPM=0.0825365674980913	TRUE	0.6278	HLA	Canonical	MSFragger	AL20210812_SR_ERV_VT_EG__IFN_TMT10_Fxn01_offline_analysis	local
24460	MSFraggerFilter	SearchTime=0:Hyperscore=8.29300022125244:ExpectScore=-1.10605812721011:Peptide=.EEPEQEELDF.:PPM=-6.71586886535137	TRUE	0.6157	HLA	Canonical	MSFragger	AL20210812_SR_ERV_VT_EG__IFN_TMT10_Fxn01_offline_analysis	local
24462	MSFraggerFilter	SearchTime=0:Hyperscore=22.6690006256104:ExpectScore=5.3570144021608:Peptide=.APREPPPVEL.:PPM=1.5271167427689	TRUE	0.9604	HLA	Canonical	MSFragger	AL20210812_SR_ERV_VT_EG__IFN_TMT10_Fxn01_offline_analysis	local
24463	MSFraggerFilter	SearchTime=0:Hyperscore=25.238000869751:ExpectScore=8.24478464982365:Peptide=.YEMEVSQRL.:PPM=1.43566659021856	TRUE	0.9347	HLA	Canonical	MSFragger	AL20210812_SR_ERV_VT_EG__IFN_TMT10_Fxn01_offline_analysis	local
24464	MSFraggerFilter	SearchTime=0:Hyperscore=29.2900009155273:ExpectScore=9.28359818822257:Peptide=.EEMGDYIRSY.:PPM=-0.106496167169311	TRUE	0.7275	HLA	Canonical	MSFragger	AL20210812_SR_ERV_VT_EG__IFN_TMT10_Fxn01_offline_analysis	local
24467	MSFraggerFilter	SearchTime=0:Hyperscore=11.6160001754761:ExpectScore=0.0826191364643845:Peptide=.GADSATVF.:PPM=1.81869919317452	TRUE	0.5907	HLA	Canonical	MSFragger	AL20210812_SR_ERV_VT_EG__IFN_TMT10_Fxn01_offline_analysis	local
24468	MSFraggerFilter	SearchTime=0:Hyperscore=15.7259998321533:ExpectScore=5.49350672722823:Peptide=.GEIDHVHIL.:PPM=1.96215141940192	TRUE	0.8023	HLA	Canonical	MSFragger	AL20210812_SR_ERV_VT_EG__IFN_TMT10_Fxn01_offline_analysis	local
24470	MSFraggerFilter	SearchTime=0:Hyperscore=10.4069995880127:ExpectScore=-0.880156406926822:Peptide=.SEAFASAEAR.:PPM=2.33411939233252	TRUE	0.8207	HLA	Canonical	MSFragger	AL20210812_SR_ERV_VT_EG__IFN_TMT10_Fxn01_offline_analysis	local
24471	MSFraggerFilter	SearchTime=0:Hyperscore=9.60700035095215:ExpectScore=-0.754649358567272:Peptide=.LMDLISFADYVDM[15.9949]D.:PPM=1.08220503849712	TRUE	0.5995	HLA	Canonical	MSFragger	AL20210812_SR_ERV_VT_EG__IFN_TMT10_Fxn01_offline_analysis	local
24473	MSFraggerFilter	SearchTime=0:Hyperscore=27.2399997711182:ExpectScore=8.44514292731987:Peptide=.EEQLPLRAGY.:PPM=1.21602222795243	TRUE	0.8628	HLA	Canonical	MSFragger	AL20210812_SR_ERV_VT_EG__IFN_TMT10_Fxn01_offline_analysis	local
24474	MSFraggerFilter	SearchTime=0:Hyperscore=6.64599990844727:ExpectScore=-0.642949935464647:Peptide=.EALLLSRAGPAAL.:PPM=6.37916358099544	TRUE	0.5985	HLA	Canonical	MSFragger	AL20210812_SR_ERV_VT_EG__IFN_TMT10_Fxn01_offline_analysis	local
24475	MSFraggerFilter	SearchTime=0:Hyperscore=24.6749992370605:ExpectScore=5.3246107960397:Peptide=.FADQEVRSL.:PPM=0.712402661621896	TRUE	0.8869	HLA	Canonical	MSFragger	AL20210812_SR_ERV_VT_EG__IFN_TMT10_Fxn01_offline_analysis	local
24476	MSFraggerFilter	SearchTime=0:Hyperscore=8.32999992370605:ExpectScore=-1.16310232025156:Peptide=.PPGNGEAASEGPGGW.:PPM=0.426422040616791	TRUE	0.6791	HLA	Canonical	MSFragger	AL20210812_SR_ERV_VT_EG__IFN_TMT10_Fxn01_offline_analysis	local
24477	MSFraggerFilter	SearchTime=0:Hyperscore=12.4899997711182:ExpectScore=-0.691132960176387:Peptide=.PTAPAGAACL.:PPM=5.65814661933123	TRUE	0.9285	HLA	Canonical	MSFragger	AL20210812_SR_ERV_VT_EG__IFN_TMT10_Fxn01_offline_analysis	local
24478	MSFraggerFilter	SearchTime=0:Hyperscore=35.9790000915527:ExpectScore=12.4450696644404:Peptide=.VNVDEVGGEALGR.:PPM=2.59344727365385	TRUE	0.8525	HLA	Canonical	MSFragger	AL20210812_SR_ERV_VT_EG__IFN_TMT10_Fxn01_offline_analysis	local
24479	MSFraggerFilter	SearchTime=1:Hyperscore=9.87199974060059:ExpectScore=-0.520967393494326:Peptide=.MTRILHSTGL.:PPM=-6.46342981876127	TRUE	1.0315	HLA	Canonical	MSFragger	AL20210812_SR_ERV_VT_EG__IFN_TMT10_Fxn01_offline_analysis	local
24481	MSFraggerFilter	SearchTime=0:Hyperscore=5.73299980163574:ExpectScore=-0.441520818071361:Peptide=.SESEEQKNPRKQGP.:PPM=-5.72676774458282	TRUE	0.2857	HLA	Canonical	MSFragger	AL20210812_SR_ERV_VT_EG__IFN_TMT10_Fxn01_offline_analysis	local
24482	MSFraggerFilter	SearchTime=0:Hyperscore=9.10499954223633:ExpectScore=-1.12357532052527:Peptide=.SGGTRLTISGSSLDA.:PPM=-0.267855227181225	TRUE	0.805	HLA	Canonical	MSFragger	AL20210812_SR_ERV_VT_EG__IFN_TMT10_Fxn01_offline_analysis	local
24484	MSFraggerFilter	SearchTime=1:Hyperscore=22.5049991607666:ExpectScore=5.68753228420297:Peptide=.APREPPPVEL.:PPM=1.5271167427689	TRUE	1.1099	HLA	Canonical	MSFragger	AL20210812_SR_ERV_VT_EG__IFN_TMT10_Fxn01_offline_analysis	local
24485	MSFraggerFilter	SearchTime=0:Hyperscore=7.23999977111816:ExpectScore=-1.65899598905168:Peptide=.EEQPGEPIEGSG.:PPM=-9.44472000375415	TRUE	0.6509	HLA	Canonical	MSFragger	AL20210812_SR_ERV_VT_EG__IFN_TMT10_Fxn01_offline_analysis	local
24486	MSFraggerFilter	SearchTime=0:Hyperscore=31.6800003051758:ExpectScore=10.6215907461884:Peptide=.EEMGDYIRSY.:PPM=1.63766093327411	TRUE	0.796	HLA	Canonical	MSFragger	AL20210812_SR_ERV_VT_EG__IFN_TMT10_Fxn01_offline_analysis	local
24487	MSFraggerFilter	SearchTime=1:Hyperscore=21.923999786377:ExpectScore=2.58113864379308:Peptide=.EEVSNTVSI.:PPM=0.695777677085235	TRUE	1.3274	HLA	Canonical	MSFragger	AL20210812_SR_ERV_VT_EG__IFN_TMT10_Fxn01_offline_analysis	local
24488	MSFraggerFilter	SearchTime=1:Hyperscore=14.4569997787476:ExpectScore=-0.679810797464149:Peptide=.TISETIERLQQL.:PPM=7.76766274938285	TRUE	1.5943	HLA	Canonical	MSFragger	AL20210812_SR_ERV_VT_EG__IFN_TMT10_Fxn01_offline_analysis	local
24489	MSFraggerFilter	SearchTime=0:Hyperscore=19.8479995727539:ExpectScore=3.50898192141064:Peptide=.YEMEVSQRL.:PPM=-0.155415640327151	TRUE	0.8349	HLA	Canonical	MSFragger	AL20210812_SR_ERV_VT_EG__IFN_TMT10_Fxn01_offline_analysis	local
24492	MSFraggerFilter	SearchTime=0:Hyperscore=17.7229995727539:ExpectScore=1.63291612516527:Peptide=.AVDPNRAVPL.:PPM=1.05567250312291	TRUE	0.7775	HLA	Canonical	MSFragger	AL20210812_SR_ERV_VT_EG__IFN_TMT10_Fxn01_offline_analysis	local
24493	MSFraggerFilter	SearchTime=0:Hyperscore=10.6870002746582:ExpectScore=-0.632764073674094:Peptide=.LAEQAEWPL.:PPM=-0.946883315134308	TRUE	0.8751	HLA	Canonical	MSFragger	AL20210812_SR_ERV_VT_EG__IFN_TMT10_Fxn01_offline_analysis	local
24495	MSFraggerFilter	SearchTime=1:Hyperscore=25.3969993591309:ExpectScore=7.06152303643493:Peptide=.EEQLPLRAGY.:PPM=0.931073465314595	TRUE	1.046	HLA	Canonical	MSFragger	AL20210812_SR_ERV_VT_EG__IFN_TMT10_Fxn01_offline_analysis	local
24496	MSFraggerFilter	SearchTime=0:Hyperscore=4.20599985122681:ExpectScore=-1.39779850680413:Peptide=.TADWPTEEL.:PPM=8.26776028494988	TRUE	0.6195	HLA	Canonical	MSFragger	AL20210812_SR_ERV_VT_EG__IFN_TMT10_Fxn01_offline_analysis	local
24497	MSFraggerFilter	SearchTime=0:Hyperscore=16.9020004272461:ExpectScore=3.74470914502706:Peptide=.TADEIQNTL.:PPM=1.08694423977517	TRUE	0.7952	HLA	Canonical	MSFragger	AL20210812_SR_ERV_VT_EG__IFN_TMT10_Fxn01_offline_analysis	local
24498	MSFraggerFilter	SearchTime=1:Hyperscore=36.3540000915527:ExpectScore=12.6922005562758:Peptide=.AESDLAYTRAI.:PPM=3.91419679185062	TRUE	1.1788	HLA	Canonical	MSFragger	AL20210812_SR_ERV_VT_EG__IFN_TMT10_Fxn01_offline_analysis	local
24499	MSFraggerFilter	SearchTime=0:Hyperscore=14.8730001449585:ExpectScore=2.65298720061695:Peptide=.TADICQM[15.9949]L.:PPM=1.5957803201574	TRUE	0.8001	HLA	Canonical	MSFragger	AL20210812_SR_ERV_VT_EG__IFN_TMT10_Fxn01_offline_analysis	local
24500	MSFraggerFilter	SearchTime=0:Hyperscore=11.798999786377:ExpectScore=2.38835324540381:Peptide=.GEIDHVHIL.:PPM=1.01030146122337	TRUE	0.7363	HLA	Canonical	MSFragger	AL20210812_SR_ERV_VT_EG__IFN_TMT10_Fxn01_offline_analysis	local
24501	MSFraggerFilter	SearchTime=0:Hyperscore=5.61800003051758:ExpectScore=-0.507720005808657:Peptide=.DQDRATTKKIWDE.:PPM=0.300803195018027	TRUE	0.3909	HLA	Canonical	MSFragger	AL20210812_SR_ERV_VT_EG__IFN_TMT10_Fxn01_offline_analysis	local
24502	MSFraggerFilter	SearchTime=0:Hyperscore=4.78999996185303:ExpectScore=-0.97524743444794:Peptide=.AHDAPPDSPGPP.:PPM=-4.28220829711228	TRUE	0.5131	HLA	Canonical	MSFragger	AL20210812_SR_ERV_VT_EG__IFN_TMT10_Fxn01_offline_analysis	local
24503	MSFraggerFilter	SearchTime=0:Hyperscore=19.3419990539551:ExpectScore=8.46993451443663:Peptide=.EEDEDAYKKQF.:PPM=1.23190774502267	TRUE	0.7145	HLA	Canonical	MSFragger	AL20210812_SR_ERV_VT_EG__IFN_TMT10_Fxn01_offline_analysis	local
24504	MSFraggerFilter	SearchTime=0:Hyperscore=10.9540004730225:ExpectScore=-0.465093148728239:Peptide=.EGAFVASLI.:PPM=2.38927515861954	TRUE	0.8615	HLA	Canonical	MSFragger	AL20210812_SR_ERV_VT_EG__IFN_TMT10_Fxn01_offline_analysis	local
24506	MSFraggerFilter	SearchTime=1:Hyperscore=22.7479991912842:ExpectScore=4.55077704787492:Peptide=.APREPPPVEL.:PPM=0.626729854366448	TRUE	1.2077	HLA	Canonical	MSFragger	AL20210812_SR_ERV_VT_EG__IFN_TMT10_Fxn01_offline_analysis	local
24507	MSFraggerFilter	SearchTime=0:Hyperscore=11.2869997024536:ExpectScore=-0.831686615517761:Peptide=.PTAPAGAACL.:PPM=1.68101100870185	TRUE	0.7192	HLA	Canonical	MSFragger	AL20210812_SR_ERV_VT_EG__IFN_TMT10_Fxn01_offline_analysis	local
24508	MSFraggerFilter	SearchTime=0:Hyperscore=4.84000015258789:ExpectScore=-0.379926447151498:Peptide=.GETPAAI.:PPM=-3.8478694180012	TRUE	0.4414	HLA	Canonical	MSFragger	AL20210812_SR_ERV_VT_EG__IFN_TMT10_Fxn01_offline_analysis	local
24510	MSFraggerFilter	SearchTime=0:Hyperscore=31.5550003051758:ExpectScore=10.5732439606349:Peptide=.EEMGDYIRSY.:PPM=0.698499417744591	TRUE	0.7988	HLA	Canonical	MSFragger	AL20210812_SR_ERV_VT_EG__IFN_TMT10_Fxn01_offline_analysis	local
24511	MSFraggerFilter	SearchTime=1:Hyperscore=8.00300025939941:ExpectScore=-2.70546711520234:Peptide=.GTGCGGHQLGVERR.:PPM=-6.49735253369673	TRUE	1.1428	HLA	Canonical	MSFragger	AL20210812_SR_ERV_VT_EG__IFN_TMT10_Fxn01_offline_analysis	local
24512	MSFraggerFilter	SearchTime=0:Hyperscore=14.9230003356934:ExpectScore=4.2635509945325:Peptide=.QNDGVVTSL.:PPM=0.231930327081151	TRUE	1.0204	HLA	Canonical	MSFragger	AL20210812_SR_ERV_VT_EG__IFN_TMT10_Fxn01_offline_analysis	local
24513	MSFraggerFilter	SearchTime=0:Hyperscore=6.2020001411438:ExpectScore=-0.126736406996628:Peptide=.DFWKHLQSKWGAP.:PPM=-6.93616754529726	TRUE	0.4826	HLA	Canonical	MSFragger	AL20210812_SR_ERV_VT_EG__IFN_TMT10_Fxn01_offline_analysis	local
24515	MSFraggerFilter	SearchTime=0:Hyperscore=4.08199977874756:ExpectScore=-1.69102751523008:Peptide=.PAPSAWMQGE.:PPM=-0.624421592741613	TRUE	0.4039	HLA	Canonical	MSFragger	AL20210812_SR_ERV_VT_EG__IFN_TMT10_Fxn01_offline_analysis	local
24517	MSFraggerFilter	SearchTime=0:Hyperscore=27.1660003662109:ExpectScore=6.69510694496923:Peptide=.EEQLPLRAGY.:PPM=0.503650321195875	TRUE	0.9216	HLA	Canonical	MSFragger	AL20210812_SR_ERV_VT_EG__IFN_TMT10_Fxn01_offline_analysis	local
24518	MSFraggerFilter	SearchTime=0:Hyperscore=16.8460006713867:ExpectScore=3.69063753260904:Peptide=.TADEIQNTL.:PPM=0.600186131907881	TRUE	0.701	HLA	Canonical	MSFragger	AL20210812_SR_ERV_VT_EG__IFN_TMT10_Fxn01_offline_analysis	local
24519	MSFraggerFilter	SearchTime=1:Hyperscore=19.6870002746582:ExpectScore=2.05580529735967:Peptide=.EEVSNTVSI.:PPM=-0.465436885622955	TRUE	1.033	HLA	Canonical	MSFragger	AL20210812_SR_ERV_VT_EG__IFN_TMT10_Fxn01_offline_analysis	local
24520	MSFraggerFilter	SearchTime=0:Hyperscore=21.8470001220703:ExpectScore=4.56296072385095:Peptide=.SADESGQALL.:PPM=-0.00830388668423885	TRUE	0.9806	HLA	Canonical	MSFragger	AL20210812_SR_ERV_VT_EG__IFN_TMT10_Fxn01_offline_analysis	local
24521	MSFraggerFilter	SearchTime=0:Hyperscore=8.9350004196167:ExpectScore=-0.430115711625547:Peptide=.QDMADSM[15.9949]LM.:PPM=0.276411820017521	TRUE	0.6275	HLA	Canonical	MSFragger	AL20210812_SR_ERV_VT_EG__IFN_TMT10_Fxn01_offline_analysis	local
24523	MSFraggerFilter	SearchTime=0:Hyperscore=8.1879997253418:ExpectScore=-1.4166451585689:Peptide=.MSRVLQVGAPA.:PPM=-5.29790311476222	TRUE	0.9232	HLA	Canonical	MSFragger	AL20210812_SR_ERV_VT_EG__IFN_TMT10_Fxn01_offline_analysis	local
24524	MSFraggerFilter	SearchTime=0:Hyperscore=6.8439998626709:ExpectScore=-0.634532785964524:Peptide=.SNCHMFW.:PPM=-2.76653844814787	TRUE	0.5335	HLA	Canonical	MSFragger	AL20210812_SR_ERV_VT_EG__IFN_TMT10_Fxn01_offline_analysis	local
24525	MSFraggerFilter	SearchTime=0:Hyperscore=13.3979997634888:ExpectScore=2.25749764942868:Peptide=.TSLEEKPVLGE.:PPM=1.13425046180523	TRUE	0.8704	HLA	Canonical	MSFragger	AL20210812_SR_ERV_VT_EG__IFN_TMT10_Fxn01_offline_analysis	local
24526	MSFraggerFilter	SearchTime=1:Hyperscore=13.9619998931885:ExpectScore=-0.472767859842202:Peptide=.GPEAAPQALCH.:PPM=8.45302900012103	TRUE	1.2661	HLA	Canonical	MSFragger	AL20210812_SR_ERV_VT_EG__IFN_TMT10_Fxn01_offline_analysis	local
24528	MSFraggerFilter	SearchTime=0:Hyperscore=12.2019996643066:ExpectScore=-0.85373327935025:Peptide=.PTAPAGAACL.:PPM=0.124740552360073	TRUE	0.6156	HLA	Canonical	MSFragger	AL20210812_SR_ERV_VT_EG__IFN_TMT10_Fxn01_offline_analysis	local
24529	MSFraggerFilter	SearchTime=1:Hyperscore=20.6100006103516:ExpectScore=3.79995517987836:Peptide=.APREPPPVEL.:PPM=0.476665373022907	TRUE	1.1839	HLA	Canonical	MSFragger	AL20210812_SR_ERV_VT_EG__IFN_TMT10_Fxn01_offline_analysis	local
24531	MSFraggerFilter	SearchTime=1:Hyperscore=36.4650001525879:ExpectScore=12.5207165363674:Peptide=.AESDLAYTRAI.:PPM=1.68852264070077	TRUE	1.1464	HLA	Canonical	MSFragger	AL20210812_SR_ERV_VT_EG__IFN_TMT10_Fxn01_offline_analysis	local
24532	MSFraggerFilter	SearchTime=0:Hyperscore=4.6729998588562:ExpectScore=-0.476059579158654:Peptide=.DCYSDERYQCYNQEQ.:PPM=4.82511308497646	TRUE	0.3078	HLA	Canonical	MSFragger	AL20210812_SR_ERV_VT_EG__IFN_TMT10_Fxn01_offline_analysis	local
24533	MSFraggerFilter	SearchTime=0:Hyperscore=5.36700010299683:ExpectScore=-1.27505765000287:Peptide=.GETPAAI.:PPM=-2.71983307170691	TRUE	0.398	HLA	Canonical	MSFragger	AL20210812_SR_ERV_VT_EG__IFN_TMT10_Fxn01_offline_analysis	local
24534	MSFraggerFilter	SearchTime=0:Hyperscore=18.9249992370605:ExpectScore=2.14832227331555:Peptide=.SADQAVAEL.:PPM=-0.514065405334926	TRUE	0.7542	HLA	Canonical	MSFragger	AL20210812_SR_ERV_VT_EG__IFN_TMT10_Fxn01_offline_analysis	local
24537	MSFraggerFilter	SearchTime=1:Hyperscore=22.0279998779297:ExpectScore=9.35290833503646:Peptide=.DEIEEHNIKIY.:PPM=0.943646830406767	TRUE	1.2797	HLA	Canonical	MSFragger	AL20210812_SR_ERV_VT_EG__IFN_TMT10_Fxn01_offline_analysis	local
24539	MSFraggerFilter	SearchTime=0:Hyperscore=16.992000579834:ExpectScore=3.8164600512464:Peptide=.TADEIQNTL.:PPM=-0.211077381081302	TRUE	0.6953	HLA	Canonical	MSFragger	AL20210812_SR_ERV_VT_EG__IFN_TMT10_Fxn01_offline_analysis	local
24541	MSFraggerFilter	SearchTime=0:Hyperscore=6.72200012207031:ExpectScore=-1.13829326687618:Peptide=.GTGCGGHQLGVERR.:PPM=-6.14685942630674	TRUE	1.0044	HLA	Canonical	MSFragger	AL20210812_SR_ERV_VT_EG__IFN_TMT10_Fxn01_offline_analysis	local
24543	MSFraggerFilter	SearchTime=1:Hyperscore=20.621000289917:ExpectScore=3.69468933385791:Peptide=.EEQLPLRAGY.:PPM=0.503650321195875	TRUE	1.4073	HLA	Canonical	MSFragger	AL20210812_SR_ERV_VT_EG__IFN_TMT10_Fxn01_offline_analysis	local
24544	MSFraggerFilter	SearchTime=1:Hyperscore=20.0860004425049:ExpectScore=2.24458360987295:Peptide=.EEVSNTVSI.:PPM=-0.631324680457205	TRUE	1.331	HLA	Canonical	MSFragger	AL20210812_SR_ERV_VT_EG__IFN_TMT10_Fxn01_offline_analysis	local
24545	MSFraggerFilter	SearchTime=1:Hyperscore=31.9160003662109:ExpectScore=8.49706428738406:Peptide=.QELQEINRVY.:PPM=-0.177981985600442	TRUE	1.4809	HLA	Canonical	MSFragger	AL20210812_SR_ERV_VT_EG__IFN_TMT10_Fxn01_offline_analysis	local
24546	MSFraggerFilter	SearchTime=0:Hyperscore=10.0319995880127:ExpectScore=-1.05644783197222:Peptide=.VPTPLAATH.:PPM=-9.44988127655811	TRUE	0.9654	HLA	Canonical	MSFragger	AL20210812_SR_ERV_VT_EG__IFN_TMT10_Fxn01_offline_analysis	local
24548	MSFraggerFilter	SearchTime=0:Hyperscore=29.0219993591309:ExpectScore=9.4884252376051:Peptide=.EEMGDYIRSY.:PPM=0.832665348512732	TRUE	0.6699	HLA	Canonical	MSFragger	AL20210812_SR_ERV_VT_EG__IFN_TMT10_Fxn01_offline_analysis	local
24550	MSFraggerFilter	SearchTime=0:Hyperscore=12.4490003585815:ExpectScore=-0.746107615199193:Peptide=.PTAPAGAACL.:PPM=-0.73985414558574	TRUE	0.7795	HLA	Canonical	MSFragger	AL20210812_SR_ERV_VT_EG__IFN_TMT10_Fxn01_offline_analysis	local
24551	MSFraggerFilter	SearchTime=0:Hyperscore=20.7369995117188:ExpectScore=3.63747029128466:Peptide=.SADESGQALL.:PPM=-0.172422683231051	TRUE	0.846	HLA	Canonical	MSFragger	AL20210812_SR_ERV_VT_EG__IFN_TMT10_Fxn01_offline_analysis	local
24552	MSFraggerFilter	SearchTime=1:Hyperscore=20.4370002746582:ExpectScore=4.03207075028141:Peptide=.APREPPPVEL.:PPM=1.22698777991122	TRUE	1.4175	HLA	Canonical	MSFragger	AL20210812_SR_ERV_VT_EG__IFN_TMT10_Fxn01_offline_analysis	local
24553	MSFraggerFilter	SearchTime=0:Hyperscore=9.30900001525879:ExpectScore=-0.930084283933423:Peptide=.QDMADSM[15.9949]LM.:PPM=-0.501462030169748	TRUE	0.6599	HLA	Canonical	MSFragger	AL20210812_SR_ERV_VT_EG__IFN_TMT10_Fxn01_offline_analysis	local
24556	MSFraggerFilter	SearchTime=0:Hyperscore=8.96199989318848:ExpectScore=-0.520797024934179:Peptide=.NVSAGTQDVP.:PPM=-6.04170166127156	TRUE	0.7781	HLA	Canonical	MSFragger	AL20210812_SR_ERV_VT_EG__IFN_TMT10_Fxn01_offline_analysis	local
24558	MSFraggerFilter	SearchTime=0:Hyperscore=7.44700002670288:ExpectScore=-1.52321111888031:Peptide=.SCNHVDSY.:PPM=-6.65407819450214	TRUE	6.2269	HLA	Canonical	MSFragger	AL20210812_SR_ERV_VT_EG__IFN_TMT10_Fxn01_offline_analysis	local
24561	MSFraggerFilter	SearchTime=0:Hyperscore=16.6410007476807:ExpectScore=3.54258502221318:Peptide=.TADEIQNTL.:PPM=-0.535582786203191	TRUE	0.7049	HLA	Canonical	MSFragger	AL20210812_SR_ERV_VT_EG__IFN_TMT10_Fxn01_offline_analysis	local
24562	MSFraggerFilter	SearchTime=1:Hyperscore=14.3339996337891:ExpectScore=-0.141124539837351:Peptide=.GPEAAPQALCH.:PPM=9.61355381278704	TRUE	1.0479	HLA	Canonical	MSFragger	AL20210812_SR_ERV_VT_EG__IFN_TMT10_Fxn01_offline_analysis	local
24563	MSFraggerFilter	SearchTime=0:Hyperscore=5.85200023651123:ExpectScore=-0.646883131273865:Peptide=.DGTEDASFSD.:PPM=2.0689124197665	TRUE	0.5752	HLA	Canonical	MSFragger	AL20210812_SR_ERV_VT_EG__IFN_TMT10_Fxn01_offline_analysis	local
24565	MSFraggerFilter	SearchTime=0:Hyperscore=8.21399974822998:ExpectScore=-1.27414030343195:Peptide=.TADETSHL.:PPM=4.14731545928123	TRUE	0.5587	HLA	Canonical	MSFragger	AL20210812_SR_ERV_VT_EG__IFN_TMT10_Fxn01_offline_analysis	local
24566	MSFraggerFilter	SearchTime=0:Hyperscore=18.8859996795654:ExpectScore=2.10339253181673:Peptide=.SADQAVAEL.:PPM=1.60683018795424	TRUE	0.9718	HLA	Canonical	MSFragger	AL20210812_SR_ERV_VT_EG__IFN_TMT10_Fxn01_offline_analysis	local
24568	MSFraggerFilter	SearchTime=1:Hyperscore=13.7980003356934:ExpectScore=-0.49522134298367:Peptide=.TVTEAASREVLVR.:PPM=-1.77660330516943	TRUE	1.1378	HLA	Canonical	MSFragger	AL20210812_SR_ERV_VT_EG__IFN_TMT10_Fxn01_offline_analysis	local
24570	MSFraggerFilter	SearchTime=0:Hyperscore=32.2589988708496:ExpectScore=8.62241238663474:Peptide=.QELQEINRVY.:PPM=-0.5727656518088	TRUE	0.8838	HLA	Canonical	MSFragger	AL20210812_SR_ERV_VT_EG__IFN_TMT10_Fxn01_offline_analysis	local
24572	MSFraggerFilter	SearchTime=1:Hyperscore=18.7150001525879:ExpectScore=2.25409537000895:Peptide=.LPDENREVL.:PPM=-2.66152181732104	TRUE	1.2115	HLA	Canonical	MSFragger	AL20210812_SR_ERV_VT_EG__IFN_TMT10_Fxn01_offline_analysis	local
24573	MSFraggerFilter	SearchTime=0:Hyperscore=5.31400012969971:ExpectScore=-1.87791878592546:Peptide=.IM[15.9949]TGHEE.:PPM=7.44049170832986	TRUE	0.5549	HLA	Canonical	MSFragger	AL20210812_SR_ERV_VT_EG__IFN_TMT10_Fxn01_offline_analysis	local
24575	MSFraggerFilter	SearchTime=0:Hyperscore=12.1040000915527:ExpectScore=-0.966740818269277:Peptide=.PTAPAGAACL.:PPM=-0.221097326739618	TRUE	0.8412	HLA	Canonical	MSFragger	AL20210812_SR_ERV_VT_EG__IFN_TMT10_Fxn01_offline_analysis	local
24577	MSFraggerFilter	SearchTime=0:Hyperscore=9.03899955749512:ExpectScore=-0.501601449837999:Peptide=.QDMADSM[15.9949]LM.:PPM=-3.45738266109362	TRUE	0.6239	HLA	Canonical	MSFragger	AL20210812_SR_ERV_VT_EG__IFN_TMT10_Fxn01_offline_analysis	local
24578	MSFraggerFilter	SearchTime=1:Hyperscore=20.7660007476807:ExpectScore=3.53556194291694:Peptide=.SADESGQALL.:PPM=0.155814909862573	TRUE	1.2348	HLA	Canonical	MSFragger	AL20210812_SR_ERV_VT_EG__IFN_TMT10_Fxn01_offline_analysis	local
24579	MSFraggerFilter	SearchTime=1:Hyperscore=7.17500019073486:ExpectScore=-1.70448995997607:Peptide=.TM[15.9949]TNADFARERR.:PPM=-0.453670794336439	TRUE	1.1368	HLA	Canonical	MSFragger	AL20210812_SR_ERV_VT_EG__IFN_TMT10_Fxn01_offline_analysis	local
24580	MSFraggerFilter	SearchTime=0:Hyperscore=6.47100019454956:ExpectScore=-0.566947667401047:Peptide=.GRLGPAGNAGA.:PPM=-7.08763597012729	TRUE	0.5408	HLA	Canonical	MSFragger	AL20210812_SR_ERV_VT_EG__IFN_TMT10_Fxn01_offline_analysis	local
24581	MSFraggerFilter	SearchTime=0:Hyperscore=10.3059997558594:ExpectScore=-1.26819484923224:Peptide=.ALHTLMHILG.:PPM=-8.87778516756514	TRUE	0.9968	HLA	Canonical	MSFragger	AL20210812_SR_ERV_VT_EG__IFN_TMT10_Fxn01_offline_analysis	local
24583	MSFraggerFilter	SearchTime=0:Hyperscore=5.58500003814697:ExpectScore=-0.526716322886006:Peptide=.DRLQRSFSPPLKQEQ.:PPM=-9.7552773764504	TRUE	0.3817	HLA	Canonical	MSFragger	AL20210812_SR_ERV_VT_EG__IFN_TMT10_Fxn01_offline_analysis	local
24586	MSFraggerFilter	SearchTime=0:Hyperscore=16.8349990844727:ExpectScore=3.73540541887774:Peptide=.TADEIQNTL.:PPM=-0.373330083642246	TRUE	0.6439	HLA	Canonical	MSFragger	AL20210812_SR_ERV_VT_EG__IFN_TMT10_Fxn01_offline_analysis	local
24589	MSFraggerFilter	SearchTime=1:Hyperscore=26.6359996795654:ExpectScore=6.58689587971426:Peptide=.NESDMIRNW.:PPM=1.13974832342711	TRUE	1.1776	HLA	Canonical	MSFragger	AL20210812_SR_ERV_VT_EG__IFN_TMT10_Fxn01_offline_analysis	local
24590	MSFraggerFilter	SearchTime=0:Hyperscore=6.0770001411438:ExpectScore=-1.24012312167511:Peptide=.NADDFFD.:PPM=-7.95035189411354	TRUE	0.3944	HLA	Canonical	MSFragger	AL20210812_SR_ERV_VT_EG__IFN_TMT10_Fxn01_offline_analysis	local
24592	MSFraggerFilter	SearchTime=1:Hyperscore=15.7869997024536:ExpectScore=0.194153685605048:Peptide=.TISETIERLQQL.:PPM=5.35648534241124	TRUE	1.2236	HLA	Canonical	MSFragger	AL20210812_SR_ERV_VT_EG__IFN_TMT10_Fxn01_offline_analysis	local
24594	MSFraggerFilter	SearchTime=0:Hyperscore=29.511999130249:ExpectScore=10.3506116292932:Peptide=.QELQEINRVY.:PPM=0.216801680458311	TRUE	0.7894	HLA	Canonical	MSFragger	AL20210812_SR_ERV_VT_EG__IFN_TMT10_Fxn01_offline_analysis	local
24596	MSFraggerFilter	SearchTime=0:Hyperscore=15.3830003738403:ExpectScore=1.49765891976342:Peptide=.LPDENREVL.:PPM=3.12798861262816	TRUE	0.9856	HLA	Canonical	MSFragger	AL20210812_SR_ERV_VT_EG__IFN_TMT10_Fxn01_offline_analysis	local
24597	MSFraggerFilter	SearchTime=1:Hyperscore=11.5279998779297:ExpectScore=-0.930893633468591:Peptide=.ESLEEKEAELRA.:PPM=-7.91133648970296	TRUE	1.5177	HLA	Canonical	MSFragger	AL20210812_SR_ERV_VT_EG__IFN_TMT10_Fxn01_offline_analysis	local
24600	MSFraggerFilter	SearchTime=0:Hyperscore=9.90900039672852:ExpectScore=-0.4018023389138:Peptide=.PTAPAGAACL.:PPM=1.33517312960216	TRUE	0.7029	HLA	Canonical	MSFragger	AL20210812_SR_ERV_VT_EG__IFN_TMT10_Fxn01_offline_analysis	local
24601	MSFraggerFilter	SearchTime=0:Hyperscore=13.7679996490479:ExpectScore=-0.53217743038539:Peptide=.VLSAAGM[15.9949]GASGAPQ.:PPM=-1.59333647425539	TRUE	0.9004	HLA	Canonical	MSFragger	AL20210812_SR_ERV_VT_EG__IFN_TMT10_Fxn01_offline_analysis	local
24604	MSFraggerFilter	SearchTime=1:Hyperscore=11.8520002365112:ExpectScore=-0.599901117655173:Peptide=.LPDDARERL.:PPM=5.08313131643588	TRUE	1.0764	HLA	Canonical	MSFragger	AL20210812_SR_ERV_VT_EG__IFN_TMT10_Fxn01_offline_analysis	local
24608	MSFraggerFilter	SearchTime=0:Hyperscore=7.78800010681152:ExpectScore=-0.74762203960161:Peptide=.QDMADSM[15.9949]LM.:PPM=-0.0347377201635074	TRUE	0.5938	HLA	Canonical	MSFragger	AL20210812_SR_ERV_VT_EG__IFN_TMT10_Fxn01_offline_analysis	local
24609	MSFraggerFilter	SearchTime=0:Hyperscore=12.5950002670288:ExpectScore=-1.07533243427372:Peptide=.GPEAAPQALCH.:PPM=7.43756978899703	TRUE	0.8253	HLA	Canonical	MSFragger	AL20210812_SR_ERV_VT_EG__IFN_TMT10_Fxn01_offline_analysis	local
24610	MSFraggerFilter	SearchTime=1:Hyperscore=23.0750007629395:ExpectScore=3.36605842859753:Peptide=.SADESGQALL.:PPM=0.155814909862573	TRUE	1.1315	HLA	Canonical	MSFragger	AL20210812_SR_ERV_VT_EG__IFN_TMT10_Fxn01_offline_analysis	local
24612	MSFraggerFilter	SearchTime=1:Hyperscore=13.5179996490479:ExpectScore=-0.711298312503135:Peptide=.ISTEKPTIPSE.:PPM=1.48173955007682	TRUE	1.0959	HLA	Canonical	MSFragger	AL20210812_SR_ERV_VT_EG__IFN_TMT10_Fxn01_offline_analysis	local
24613	MSFraggerFilter	SearchTime=0:Hyperscore=16.8780002593994:ExpectScore=3.53343410152559:Peptide=.TADEIQNTL.:PPM=0.600186131907881	TRUE	0.807	HLA	Canonical	MSFragger	AL20210812_SR_ERV_VT_EG__IFN_TMT10_Fxn01_offline_analysis	local
24616	MSFraggerFilter	SearchTime=0:Hyperscore=7.24900007247925:ExpectScore=-1.38300970379291:Peptide=.GRLGPAGNAGA.:PPM=-5.88967407634363	TRUE	0.7394	HLA	Canonical	MSFragger	AL20210812_SR_ERV_VT_EG__IFN_TMT10_Fxn01_offline_analysis	local
24617	MSFraggerFilter	SearchTime=0:Hyperscore=24.2089996337891:ExpectScore=6.84435899658293:Peptide=.NESDMIRNW.:PPM=-4.03019244123062	TRUE	0.9883	HLA	Canonical	MSFragger	AL20210812_SR_ERV_VT_EG__IFN_TMT10_Fxn01_offline_analysis	local
24618	MSFraggerFilter	SearchTime=0:Hyperscore=9.32999992370605:ExpectScore=-1.06116281655893:Peptide=.AEEAVEAVEGST.:PPM=-7.13715813829762	TRUE	0.704	HLA	Canonical	MSFragger	AL20210812_SR_ERV_VT_EG__IFN_TMT10_Fxn01_offline_analysis	local
24620	MSFraggerFilter	SearchTime=0:Hyperscore=32.3460006713867:ExpectScore=8.49279235043768:Peptide=.QELQEINRVY.:PPM=-0.441171096455882	TRUE	0.8631	HLA	Canonical	MSFragger	AL20210812_SR_ERV_VT_EG__IFN_TMT10_Fxn01_offline_analysis	local
24621	MSFraggerFilter	SearchTime=0:Hyperscore=20.0440006256104:ExpectScore=5.67991071186781:Peptide=.NAAPGVDL.:PPM=0.178820378183128	TRUE	0.5744	HLA	Canonical	MSFragger	AL20210812_SR_ERV_VT_EG__IFN_TMT10_Fxn01_offline_analysis	local
24626	MSFraggerFilter	SearchTime=0:Hyperscore=13.7819995880127:ExpectScore=-0.554975426121698:Peptide=.VLSAAGM[15.9949]GASGAPQ.:PPM=-2.82558054359207	TRUE	0.66	HLA	Canonical	MSFragger	AL20210812_SR_ERV_VT_EG__IFN_TMT10_Fxn01_offline_analysis	local
24627	MSFraggerFilter	SearchTime=0:Hyperscore=3.4909999370575:ExpectScore=-0.580827145482362:Peptide=.ATTESFEW.:PPM=-4.86630718298123	TRUE	0.4471	HLA	Canonical	MSFragger	AL20210812_SR_ERV_VT_EG__IFN_TMT10_Fxn01_offline_analysis	local
24628	MSFraggerFilter	SearchTime=0:Hyperscore=9.9399995803833:ExpectScore=-0.420198154668754:Peptide=.LDPERLGRE.:PPM=5.69254825181948	TRUE	0.9807	HLA	Canonical	MSFragger	AL20210812_SR_ERV_VT_EG__IFN_TMT10_Fxn01_offline_analysis	local
24629	MSFraggerFilter	SearchTime=0:Hyperscore=13.710000038147:ExpectScore=3.70146454688816:Peptide=.YTDHQFTEL.:PPM=-0.875232914979884	TRUE	0.8927	HLA	Canonical	MSFragger	AL20210812_SR_ERV_VT_EG__IFN_TMT10_Fxn01_offline_analysis	local
24630	MSFraggerFilter	SearchTime=0:Hyperscore=7.79899978637695:ExpectScore=-0.792713727594348:Peptide=.GQAMHCAAQGNLLL.:PPM=-3.90399825180657	TRUE	0.9231	HLA	Canonical	MSFragger	AL20210812_SR_ERV_VT_EG__IFN_TMT10_Fxn01_offline_analysis	local
24631	MSFraggerFilter	SearchTime=1:Hyperscore=11.1529998779297:ExpectScore=-1.20021176843548:Peptide=.ESLEEKEAELRA.:PPM=-5.97691321711743	TRUE	1.2418	HLA	Canonical	MSFragger	AL20210812_SR_ERV_VT_EG__IFN_TMT10_Fxn01_offline_analysis	local
24634	MSFraggerFilter	SearchTime=0:Hyperscore=5.13100004196167:ExpectScore=0.363232832638088:Peptide=.DEKAKLKKKAKKGQ.:PPM=9.31544559757317	TRUE	0.2275	HLA	Canonical	MSFragger	AL20210812_SR_ERV_VT_EG__IFN_TMT10_Fxn01_offline_analysis	local
24638	MSFraggerFilter	SearchTime=0:Hyperscore=19.5930004119873:ExpectScore=3.02845099056384:Peptide=.LADQCTGL.:PPM=-0.154833256650444	TRUE	0.7838	HLA	Canonical	MSFragger	AL20210812_SR_ERV_VT_EG__IFN_TMT10_Fxn01_offline_analysis	local
24639	MSFraggerFilter	SearchTime=1:Hyperscore=16.7450008392334:ExpectScore=3.48728869531877:Peptide=.TADEIQNTL.:PPM=-0.0488246785203573	TRUE	1.0874	HLA	Canonical	MSFragger	AL20210812_SR_ERV_VT_EG__IFN_TMT10_Fxn01_offline_analysis	local
24645	MSFraggerFilter	SearchTime=1:Hyperscore=8.92599964141846:ExpectScore=-0.68394462682114:Peptide=.DVLSEEAIL.:PPM=-0.57343368054409	TRUE	1.0377	HLA	Canonical	MSFragger	AL20210812_SR_ERV_VT_EG__IFN_TMT10_Fxn01_offline_analysis	local
24646	MSFraggerFilter	SearchTime=0:Hyperscore=10.9940004348755:ExpectScore=-0.633544501908725:Peptide=.SCHLGRPL.:PPM=8.15874846090197	TRUE	0.7286	HLA	Canonical	MSFragger	AL20210812_SR_ERV_VT_EG__IFN_TMT10_Fxn01_offline_analysis	local
24648	MSFraggerFilter	SearchTime=0:Hyperscore=13.8620004653931:ExpectScore=-0.466654444830373:Peptide=.IDGFDELGAAPGA.:PPM=8.25761213621213	TRUE	0.6847	HLA	Canonical	MSFragger	AL20210812_SR_ERV_VT_EG__IFN_TMT10_Fxn01_offline_analysis	local
24649	MSFraggerFilter	SearchTime=0:Hyperscore=20.0060005187988:ExpectScore=4.46418531287554:Peptide=.NAAPGVDL.:PPM=1.19451873672504	TRUE	0.5068	HLA	Canonical	MSFragger	AL20210812_SR_ERV_VT_EG__IFN_TMT10_Fxn01_offline_analysis	local
24650	MSFraggerFilter	SearchTime=0:Hyperscore=31.9640007019043:ExpectScore=9.12000527182578:Peptide=.QELQEINRVY.:PPM=1.00636901287503	TRUE	0.8935	HLA	Canonical	MSFragger	AL20210812_SR_ERV_VT_EG__IFN_TMT10_Fxn01_offline_analysis	local
24651	MSFraggerFilter	SearchTime=0:Hyperscore=20.5359992980957:ExpectScore=7.15773073265342:Peptide=.NLDEPSNF.:PPM=1.13307972492217	TRUE	0.6735	HLA	Canonical	MSFragger	AL20210812_SR_ERV_VT_EG__IFN_TMT10_Fxn01_offline_analysis	local
24654	MSFraggerFilter	SearchTime=0:Hyperscore=20.0799999237061:ExpectScore=5.31092845197615:Peptide=.SADESGQALL.:PPM=-0.00830388668423885	TRUE	1.0104	HLA	Canonical	MSFragger	AL20210812_SR_ERV_VT_EG__IFN_TMT10_Fxn01_offline_analysis	local
24655	MSFraggerFilter	SearchTime=0:Hyperscore=6.96700000762939:ExpectScore=-1.03897717550681:Peptide=.EEEAGDGH.:PPM=-4.75592888189205	TRUE	0.3404	HLA	Canonical	MSFragger	AL20210812_SR_ERV_VT_EG__IFN_TMT10_Fxn01_offline_analysis	local
24656	MSFraggerFilter	SearchTime=0:Hyperscore=14.9650001525879:ExpectScore=1.78914511324285:Peptide=.LRADLAEEY.:PPM=0.959912986180712	TRUE	0.7041	HLA	Canonical	MSFragger	AL20210812_SR_ERV_VT_EG__IFN_TMT10_Fxn01_offline_analysis	local
24659	MSFraggerFilter	SearchTime=0:Hyperscore=19.4449996948242:ExpectScore=2.88444510324699:Peptide=.LADQCTGL.:PPM=0.0260698811591643	TRUE	0.7331	HLA	Canonical	MSFragger	AL20210812_SR_ERV_VT_EG__IFN_TMT10_Fxn01_offline_analysis	local
24660	MSFraggerFilter	SearchTime=0:Hyperscore=6.40500020980835:ExpectScore=-2.85232617086548:Peptide=.LQFESCPM[15.9949]EE.:PPM=-2.08419100702987	TRUE	0.4882	HLA	Canonical	MSFragger	AL20210812_SR_ERV_VT_EG__IFN_TMT10_Fxn01_offline_analysis	local
24661	MSFraggerFilter	SearchTime=0:Hyperscore=13.6190004348755:ExpectScore=4.81829124745015:Peptide=.YTDHQFTEL.:PPM=0.717041190099813	TRUE	0.8962	HLA	Canonical	MSFragger	AL20210812_SR_ERV_VT_EG__IFN_TMT10_Fxn01_offline_analysis	local
24662	MSFraggerFilter	SearchTime=1:Hyperscore=22.871000289917:ExpectScore=9.52003926007442:Peptide=.DEIEEHNIKIY.:PPM=0.459776751167369	TRUE	1.2393	HLA	Canonical	MSFragger	AL20210812_SR_ERV_VT_EG__IFN_TMT10_Fxn01_offline_analysis	local
24663	MSFraggerFilter	SearchTime=0:Hyperscore=10.83899974823:ExpectScore=-0.551184399139379:Peptide=.NNVALGYDEGS.:PPM=5.88006962943715	TRUE	0.7384	HLA	Canonical	MSFragger	AL20210812_SR_ERV_VT_EG__IFN_TMT10_Fxn01_offline_analysis	local
24664	MSFraggerFilter	SearchTime=1:Hyperscore=17.5219993591309:ExpectScore=3.52511085248842:Peptide=.TENNGPQTVW.:PPM=2.65179059979597	TRUE	1.2047	HLA	Canonical	MSFragger	AL20210812_SR_ERV_VT_EG__IFN_TMT10_Fxn01_offline_analysis	local
24665	MSFraggerFilter	SearchTime=0:Hyperscore=18.3150005340576:ExpectScore=4.52851572625166:Peptide=.TADEIQNTL.:PPM=3.03397667087543	TRUE	1.0006	HLA	Canonical	MSFragger	AL20210812_SR_ERV_VT_EG__IFN_TMT10_Fxn01_offline_analysis	local
24666	MSFraggerFilter	SearchTime=0:Hyperscore=17.5520000457764:ExpectScore=7.86874324686572:Peptide=.EEDEDAYKKQF.:PPM=0.944564950695971	TRUE	0.9971	HLA	Canonical	MSFragger	AL20210812_SR_ERV_VT_EG__IFN_TMT10_Fxn01_offline_analysis	local
24667	MSFraggerFilter	SearchTime=0:Hyperscore=7.06799983978271:ExpectScore=-1.99913929163885:Peptide=.AAATSESRMASGVFV.:PPM=-8.06729917693819	TRUE	0.7869	HLA	Canonical	MSFragger	AL20210812_SR_ERV_VT_EG__IFN_TMT10_Fxn01_offline_analysis	local
24670	MSFraggerFilter	SearchTime=0:Hyperscore=21.4169998168945:ExpectScore=4.28100621082888:Peptide=.NAAPGVDL.:PPM=0.991379065062844	TRUE	0.4848	HLA	Canonical	MSFragger	AL20210812_SR_ERV_VT_EG__IFN_TMT10_Fxn01_offline_analysis	local
24671	MSFraggerFilter	SearchTime=0:Hyperscore=13.9840002059937:ExpectScore=-0.382558881364424:Peptide=.IDGFDELGAAPGA.:PPM=8.39452951138253	TRUE	0.629	HLA	Canonical	MSFragger	AL20210812_SR_ERV_VT_EG__IFN_TMT10_Fxn01_offline_analysis	local
24672	MSFraggerFilter	SearchTime=0:Hyperscore=31.8910007476807:ExpectScore=9.52876361527436:Peptide=.QELQEINRVY.:PPM=0.743179902019586	TRUE	0.9398	HLA	Canonical	MSFragger	AL20210812_SR_ERV_VT_EG__IFN_TMT10_Fxn01_offline_analysis	local
24674	MSFraggerFilter	SearchTime=1:Hyperscore=10.0010004043579:ExpectScore=-1.24087478737402:Peptide=.EPPQLDEL.:PPM=3.77984434778589	TRUE	1.0621	HLA	Canonical	MSFragger	AL20210812_SR_ERV_VT_EG__IFN_TMT10_Fxn01_offline_analysis	local
24676	MSFraggerFilter	SearchTime=0:Hyperscore=21.1700000762939:ExpectScore=5.73597082213248:Peptide=.MEEEIPKNY.:PPM=0.972596841709318	TRUE	0.817	HLA	Canonical	MSFragger	AL20210812_SR_ERV_VT_EG__IFN_TMT10_Fxn01_offline_analysis	local
24679	MSFraggerFilter	SearchTime=0:Hyperscore=10.0670003890991:ExpectScore=-0.915974348059322:Peptide=.NASGTM[15.9949]SI.:PPM=-7.52490620871827	TRUE	0.5911	HLA	Canonical	MSFragger	AL20210812_SR_ERV_VT_EG__IFN_TMT10_Fxn01_offline_analysis	local
24681	MSFraggerFilter	SearchTime=0:Hyperscore=19.6749992370605:ExpectScore=3.06472881286206:Peptide=.LADQCTGL.:PPM=1.29239184603208	TRUE	1.0078	HLA	Canonical	MSFragger	AL20210812_SR_ERV_VT_EG__IFN_TMT10_Fxn01_offline_analysis	local
24682	MSFraggerFilter	SearchTime=0:Hyperscore=7.03399991989136:ExpectScore=-1.5061315134234:Peptide=.ICCSDFCVPQ.:PPM=2.41777671584502	TRUE	0.5193	HLA	Canonical	MSFragger	AL20210812_SR_ERV_VT_EG__IFN_TMT10_Fxn01_offline_analysis	local
24683	MSFraggerFilter	SearchTime=0:Hyperscore=11.0430002212524:ExpectScore=2.22311674011366:Peptide=.YTDHQFTEL.:PPM=1.44080214689438	TRUE	0.7989	HLA	Canonical	MSFragger	AL20210812_SR_ERV_VT_EG__IFN_TMT10_Fxn01_offline_analysis	local
24685	MSFraggerFilter	SearchTime=0:Hyperscore=20.4990005493164:ExpectScore=6.70714792087943:Peptide=.NLDEPSNF.:PPM=1.99250659835133	TRUE	0.8189	HLA	Canonical	MSFragger	AL20210812_SR_ERV_VT_EG__IFN_TMT10_Fxn01_offline_analysis	local
24686	MSFraggerFilter	SearchTime=0:Hyperscore=7.30999994277954:ExpectScore=-1.55517468658597:Peptide=.GGETDSDADSGTS.:PPM=1.96993902973618	TRUE	0.5316	HLA	Canonical	MSFragger	AL20210812_SR_ERV_VT_EG__IFN_TMT10_Fxn01_offline_analysis	local
24687	MSFraggerFilter	SearchTime=0:Hyperscore=12.4049997329712:ExpectScore=1.37550331855536:Peptide=.LRADLAEEY.:PPM=0.501089486219058	TRUE	0.6409	HLA	Canonical	MSFragger	AL20210812_SR_ERV_VT_EG__IFN_TMT10_Fxn01_offline_analysis	local
24689	MSFraggerFilter	SearchTime=0:Hyperscore=12.1840000152588:ExpectScore=-1.47532008341531:Peptide=.SEGSSPIRC.:PPM=-2.41486698959258	TRUE	0.6761	HLA	Canonical	MSFragger	AL20210812_SR_ERV_VT_EG__IFN_TMT10_Fxn01_offline_analysis	local
24692	MSFraggerFilter	SearchTime=0:Hyperscore=19.9950008392334:ExpectScore=4.79106349985639:Peptide=.NAAPGVDL.:PPM=1.19451873672504	TRUE	0.4743	HLA	Canonical	MSFragger	AL20210812_SR_ERV_VT_EG__IFN_TMT10_Fxn01_offline_analysis	local
24693	MSFraggerFilter	SearchTime=0:Hyperscore=13.9499998092651:ExpectScore=-0.423024925903557:Peptide=.LCARTTGGTAQP.:PPM=-8.19675028176841	TRUE	0.6877	HLA	Canonical	MSFragger	AL20210812_SR_ERV_VT_EG__IFN_TMT10_Fxn01_offline_analysis	local
24694	MSFraggerFilter	SearchTime=1:Hyperscore=16.5060005187988:ExpectScore=0.00378501573819537:Peptide=.TSLEEKPVLGE.:PPM=1.12006490723132	TRUE	1.3107	HLA	Canonical	MSFragger	AL20210812_SR_ERV_VT_EG__IFN_TMT10_Fxn01_offline_analysis	local
24695	MSFraggerFilter	SearchTime=0:Hyperscore=17.246000289917:ExpectScore=5.12943056577602:Peptide=.TENNGPQTVW.:PPM=1.34143966139592	TRUE	0.7322	HLA	Canonical	MSFragger	AL20210812_SR_ERV_VT_EG__IFN_TMT10_Fxn01_offline_analysis	local
24696	MSFraggerFilter	SearchTime=1:Hyperscore=23.0960006713867:ExpectScore=10.3791385253314:Peptide=.DEIEEHNIKIY.:PPM=2.0726770151357	TRUE	1.2009	HLA	Canonical	MSFragger	AL20210812_SR_ERV_VT_EG__IFN_TMT10_Fxn01_offline_analysis	local
24697	MSFraggerFilter	SearchTime=0:Hyperscore=14.0729999542236:ExpectScore=-0.199456418796133:Peptide=.TELVARRP.:PPM=-8.6086220023574	TRUE	0.8902	HLA	Canonical	MSFragger	AL20210812_SR_ERV_VT_EG__IFN_TMT10_Fxn01_offline_analysis	local
24698	MSFraggerFilter	SearchTime=1:Hyperscore=22.1310005187988:ExpectScore=3.03686319574906:Peptide=.SPLNSSSAL.:PPM=2.47634853483525	TRUE	1.3745	HLA	Canonical	MSFragger	AL20210812_SR_ERV_VT_EG__IFN_TMT10_Fxn01_offline_analysis	local
24699	MSFraggerFilter	SearchTime=0:Hyperscore=5.98099994659424:ExpectScore=-0.110301731721788:Peptide=.ERQDEFF.:PPM=-9.23257906177253	TRUE	0.5772	HLA	Canonical	MSFragger	AL20210812_SR_ERV_VT_EG__IFN_TMT10_Fxn01_offline_analysis	local
24700	MSFraggerFilter	SearchTime=0:Hyperscore=26.7430000305176:ExpectScore=7.65427996492263:Peptide=.QELQEINRVY.:PPM=-0.441171096455882	TRUE	0.8779	HLA	Canonical	MSFragger	AL20210812_SR_ERV_VT_EG__IFN_TMT10_Fxn01_offline_analysis	local
24701	MSFraggerFilter	SearchTime=0:Hyperscore=16.9820003509521:ExpectScore=3.62804186303819:Peptide=.TADEIQNTL.:PPM=-0.0488246785203573	TRUE	0.9362	HLA	Canonical	MSFragger	AL20210812_SR_ERV_VT_EG__IFN_TMT10_Fxn01_offline_analysis	local
24703	MSFraggerFilter	SearchTime=0:Hyperscore=16.2070007324219:ExpectScore=1.69767277810098:Peptide=.QRNEVVVEL.:PPM=1.576926768123	TRUE	1.0079	HLA	Canonical	MSFragger	AL20210812_SR_ERV_VT_EG__IFN_TMT10_Fxn01_offline_analysis	local
24704	MSFraggerFilter	SearchTime=1:Hyperscore=20.1410007476807:ExpectScore=3.26645664292577:Peptide=.LADQCTGL.:PPM=0.206973018968772	TRUE	1.0694	HLA	Canonical	MSFragger	AL20210812_SR_ERV_VT_EG__IFN_TMT10_Fxn01_offline_analysis	local
24705	MSFraggerFilter	SearchTime=0:Hyperscore=16.8850002288818:ExpectScore=5.95107024775789:Peptide=.DEFSHQVQEW.:PPM=1.70567289582123	TRUE	0.7997	HLA	Canonical	MSFragger	AL20210812_SR_ERV_VT_EG__IFN_TMT10_Fxn01_offline_analysis	local
24706	MSFraggerFilter	SearchTime=0:Hyperscore=7.59899997711182:ExpectScore=-1.28790828454632:Peptide=.EVECYVSRP.:PPM=-7.0894664337871	TRUE	0.6153	HLA	Canonical	MSFragger	AL20210812_SR_ERV_VT_EG__IFN_TMT10_Fxn01_offline_analysis	local
24707	MSFraggerFilter	SearchTime=0:Hyperscore=8.96100044250488:ExpectScore=-0.271658383597294:Peptide=.SCCVASL.:PPM=9.40813386049049	TRUE	0.5555	HLA	Canonical	MSFragger	AL20210812_SR_ERV_VT_EG__IFN_TMT10_Fxn01_offline_analysis	local
24708	MSFraggerFilter	SearchTime=0:Hyperscore=6.16200017929077:ExpectScore=-0.524552202145701:Peptide=.WREEEEKIGEPLLPA.:PPM=-6.20121996682734	TRUE	0.4618	HLA	Canonical	MSFragger	AL20210812_SR_ERV_VT_EG__IFN_TMT10_Fxn01_offline_analysis	local
24710	MSFraggerFilter	SearchTime=0:Hyperscore=21.2169990539551:ExpectScore=6.51566648427992:Peptide=.EEDEDAYKKQF.:PPM=1.23190774502267	TRUE	0.7374	HLA	Canonical	MSFragger	AL20210812_SR_ERV_VT_EG__IFN_TMT10_Fxn01_offline_analysis	local
24711	MSFraggerFilter	SearchTime=0:Hyperscore=14.0520000457764:ExpectScore=1.39480169663119:Peptide=.MEEEIPKNY.:PPM=2.71189722952827	TRUE	0.4958	HLA	Canonical	MSFragger	AL20210812_SR_ERV_VT_EG__IFN_TMT10_Fxn01_offline_analysis	local
24712	MSFraggerFilter	SearchTime=0:Hyperscore=10.1949996948242:ExpectScore=1.44860941655762:Peptide=.SENSVRDIF.:PPM=1.74280615862914	TRUE	0.6765	HLA	Canonical	MSFragger	AL20210812_SR_ERV_VT_EG__IFN_TMT10_Fxn01_offline_analysis	local
24714	MSFraggerFilter	SearchTime=0:Hyperscore=20.0209999084473:ExpectScore=3.76969358565781:Peptide=.NAAPGVDL.:PPM=1.3976584085027	TRUE	0.5867	HLA	Canonical	MSFragger	AL20210812_SR_ERV_VT_EG__IFN_TMT10_Fxn01_offline_analysis	local
24715	MSFraggerFilter	SearchTime=0:Hyperscore=13.8079996109009:ExpectScore=-0.483798251248384:Peptide=.IDGFDELGAAPGA.:PPM=9.07911638739019	TRUE	0.9673	HLA	Canonical	MSFragger	AL20210812_SR_ERV_VT_EG__IFN_TMT10_Fxn01_offline_analysis	local
24716	MSFraggerFilter	SearchTime=0:Hyperscore=10.3500003814697:ExpectScore=-1.11846187864673:Peptide=.ATGLTGGWHSL.:PPM=8.83966515795102	TRUE	0.7795	HLA	Canonical	MSFragger	AL20210812_SR_ERV_VT_EG__IFN_TMT10_Fxn01_offline_analysis	local
24717	MSFraggerFilter	SearchTime=0:Hyperscore=5.36600017547607:ExpectScore=-0.652782772980411:Peptide=.TGGSEEDSSSGEG.:PPM=-1.81531154532076	TRUE	0.3673	HLA	Canonical	MSFragger	AL20210812_SR_ERV_VT_EG__IFN_TMT10_Fxn01_offline_analysis	local
24718	MSFraggerFilter	SearchTime=0:Hyperscore=19.1860008239746:ExpectScore=8.09289005115223:Peptide=.NLDEPSNF.:PPM=-1.10143014607178	TRUE	0.6726	HLA	Canonical	MSFragger	AL20210812_SR_ERV_VT_EG__IFN_TMT10_Fxn01_offline_analysis	local
24719	MSFraggerFilter	SearchTime=0:Hyperscore=22.2749996185303:ExpectScore=5.87669156158692:Peptide=.EEQAISRVL.:PPM=3.47348629209377	TRUE	0.9363	HLA	Canonical	MSFragger	AL20210812_SR_ERV_VT_EG__IFN_TMT10_Fxn01_offline_analysis	local
24720	MSFraggerFilter	SearchTime=0:Hyperscore=21.8640003204346:ExpectScore=4.99515406936707:Peptide=.AESELQKEL.:PPM=0.72267078691329	TRUE	0.9592	HLA	Canonical	MSFragger	AL20210812_SR_ERV_VT_EG__IFN_TMT10_Fxn01_offline_analysis	local
24721	MSFraggerFilter	SearchTime=0:Hyperscore=6.46500015258789:ExpectScore=-1.68255614859229:Peptide=.SVAENNL.:PPM=4.42421450231593	TRUE	0.8171	HLA	Canonical	MSFragger	AL20210812_SR_ERV_VT_EG__IFN_TMT10_Fxn01_offline_analysis	local
24722	MSFraggerFilter	SearchTime=0:Hyperscore=5.59100008010864:ExpectScore=-0.52326241345621:Peptide=.KKKKKRGP.:PPM=-3.87784809038106	TRUE	0.2569	HLA	Canonical	MSFragger	AL20210812_SR_ERV_VT_EG__IFN_TMT10_Fxn01_offline_analysis	local
24725	MSFraggerFilter	SearchTime=1:Hyperscore=16.2430000305176:ExpectScore=2.14612475859678:Peptide=.QRNEVVVEL.:PPM=-0.0976681216032029	TRUE	1.1597	HLA	Canonical	MSFragger	AL20210812_SR_ERV_VT_EG__IFN_TMT10_Fxn01_offline_analysis	local
24726	MSFraggerFilter	SearchTime=0:Hyperscore=17.003999710083:ExpectScore=6.09013610593505:Peptide=.DEFSHQVQEW.:PPM=1.44469720976755	TRUE	0.6432	HLA	Canonical	MSFragger	AL20210812_SR_ERV_VT_EG__IFN_TMT10_Fxn01_offline_analysis	local
24727	MSFraggerFilter	SearchTime=1:Hyperscore=21.0669994354248:ExpectScore=3.18319043660179:Peptide=.SPLNSSSAL.:PPM=1.38900052273182	TRUE	1.35	HLA	Canonical	MSFragger	AL20210812_SR_ERV_VT_EG__IFN_TMT10_Fxn01_offline_analysis	local
24728	MSFraggerFilter	SearchTime=1:Hyperscore=19.492000579834:ExpectScore=4.83045044586729:Peptide=.TENNGPQTVW.:PPM=1.48703421023578	TRUE	1.0287	HLA	Canonical	MSFragger	AL20210812_SR_ERV_VT_EG__IFN_TMT10_Fxn01_offline_analysis	local
24729	MSFraggerFilter	SearchTime=1:Hyperscore=23.0189990997314:ExpectScore=9.42206097532742:Peptide=.DEIEEHNIKIY.:PPM=1.42751690964616	TRUE	1.0424	HLA	Canonical	MSFragger	AL20210812_SR_ERV_VT_EG__IFN_TMT10_Fxn01_offline_analysis	local
24730	MSFraggerFilter	SearchTime=0:Hyperscore=14.7760000228882:ExpectScore=-0.51305906489701:Peptide=.TELVARRP.:PPM=-6.89879402943795	TRUE	0.6191	HLA	Canonical	MSFragger	AL20210812_SR_ERV_VT_EG__IFN_TMT10_Fxn01_offline_analysis	local
24731	MSFraggerFilter	SearchTime=0:Hyperscore=26.7509994506836:ExpectScore=7.44992700659375:Peptide=.QELQEINRVY.:PPM=-0.0463874302475243	TRUE	0.9302	HLA	Canonical	MSFragger	AL20210812_SR_ERV_VT_EG__IFN_TMT10_Fxn01_offline_analysis	local
24732	MSFraggerFilter	SearchTime=0:Hyperscore=9.01799964904785:ExpectScore=-1.89660784986851:Peptide=.GAGGAESCGSSGR.:PPM=3.90966451854518	TRUE	0.8661	HLA	Canonical	MSFragger	AL20210812_SR_ERV_VT_EG__IFN_TMT10_Fxn01_offline_analysis	local
24733	MSFraggerFilter	SearchTime=0:Hyperscore=14.0819997787476:ExpectScore=2.59232420944415:Peptide=.IADSNPM[15.9949]VV.:PPM=1.95573282180757	TRUE	0.9758	HLA	Canonical	MSFragger	AL20210812_SR_ERV_VT_EG__IFN_TMT10_Fxn01_offline_analysis	local
24734	MSFraggerFilter	SearchTime=0:Hyperscore=15.5989999771118:ExpectScore=2.5587954659244:Peptide=.TADEIQNTL.:PPM=2.38496586063165	TRUE	0.811	HLA	Canonical	MSFragger	AL20210812_SR_ERV_VT_EG__IFN_TMT10_Fxn01_offline_analysis	local
24736	MSFraggerFilter	SearchTime=0:Hyperscore=10.25:ExpectScore=-1.29816912264775:Peptide=.ATGLTGGWHSL.:PPM=7.78521700322035	TRUE	0.7335	HLA	Canonical	MSFragger	AL20210812_SR_ERV_VT_EG__IFN_TMT10_Fxn01_offline_analysis	local
24737	MSFraggerFilter	SearchTime=1:Hyperscore=14.3269996643066:ExpectScore=-0.739149141013157:Peptide=.TISETIERLQQL.:PPM=6.68263291627989	TRUE	1.2719	HLA	Canonical	MSFragger	AL20210812_SR_ERV_VT_EG__IFN_TMT10_Fxn01_offline_analysis	local
24738	MSFraggerFilter	SearchTime=0:Hyperscore=11.3360004425049:ExpectScore=-0.145618233572338:Peptide=.SESSRVDF.:PPM=-7.77828024088008	TRUE	0.7639	HLA	Canonical	MSFragger	AL20210812_SR_ERV_VT_EG__IFN_TMT10_Fxn01_offline_analysis	local
24739	MSFraggerFilter	SearchTime=0:Hyperscore=8.33199977874756:ExpectScore=-1.11980890763822:Peptide=.NNYPNCF.:PPM=0.211549927560236	TRUE	0.6106	HLA	Canonical	MSFragger	AL20210812_SR_ERV_VT_EG__IFN_TMT10_Fxn01_offline_analysis	local
24740	MSFraggerFilter	SearchTime=0:Hyperscore=18.1690006256104:ExpectScore=3.68384622149707:Peptide=.NAAPGVDL.:PPM=0.585099721622986	TRUE	0.5073	HLA	Canonical	MSFragger	AL20210812_SR_ERV_VT_EG__IFN_TMT10_Fxn01_offline_analysis	local
24742	MSFraggerFilter	SearchTime=0:Hyperscore=8.02400016784668:ExpectScore=-1.51333559272162:Peptide=.SITDDM[15.9949]V.:PPM=5.001564368939	TRUE	0.4638	HLA	Canonical	MSFragger	AL20210812_SR_ERV_VT_EG__IFN_TMT10_Fxn01_offline_analysis	local
24743	MSFraggerFilter	SearchTime=0:Hyperscore=19.681999206543:ExpectScore=5.59370978921375:Peptide=.DEQDSVRLL.:PPM=0.646054838691029	TRUE	0.7525	HLA	Canonical	MSFragger	AL20210812_SR_ERV_VT_EG__IFN_TMT10_Fxn01_offline_analysis	local
24744	MSFraggerFilter	SearchTime=0:Hyperscore=10.9549999237061:ExpectScore=-0.518487602896486:Peptide=.SEANYMVLTQHGE.:PPM=2.70936971291104	TRUE	0.923	HLA	Canonical	MSFragger	AL20210812_SR_ERV_VT_EG__IFN_TMT10_Fxn01_offline_analysis	local
24747	MSFraggerFilter	SearchTime=0:Hyperscore=16.3120002746582:ExpectScore=6.36599342541193:Peptide=.DEFSHQVQEW.:PPM=1.57518505272021	TRUE	0.7413	HLA	Canonical	MSFragger	AL20210812_SR_ERV_VT_EG__IFN_TMT10_Fxn01_offline_analysis	local
24748	MSFraggerFilter	SearchTime=1:Hyperscore=22.6790008544922:ExpectScore=4.92883690279945:Peptide=.EEQAISRVL.:PPM=3.1591997762104	TRUE	1.0279	HLA	Canonical	MSFragger	AL20210812_SR_ERV_VT_EG__IFN_TMT10_Fxn01_offline_analysis	local
24750	MSFraggerFilter	SearchTime=0:Hyperscore=11.1199998855591:ExpectScore=-1.37416407947696:Peptide=.NEGPHPDLLS.:PPM=3.41046747051845	TRUE	0.7979	HLA	Canonical	MSFragger	AL20210812_SR_ERV_VT_EG__IFN_TMT10_Fxn01_offline_analysis	local
24751	MSFraggerFilter	SearchTime=0:Hyperscore=16.068000793457:ExpectScore=1.48973998492368:Peptide=.AESELQKEL.:PPM=2.18557782133153	TRUE	0.8219	HLA	Canonical	MSFragger	AL20210812_SR_ERV_VT_EG__IFN_TMT10_Fxn01_offline_analysis	local
24752	MSFraggerFilter	SearchTime=0:Hyperscore=16.298999786377:ExpectScore=4.65555838261097:Peptide=.EEDEDAYKKQF.:PPM=1.23190774502267	TRUE	0.4973	HLA	Canonical	MSFragger	AL20210812_SR_ERV_VT_EG__IFN_TMT10_Fxn01_offline_analysis	local
24755	MSFraggerFilter	SearchTime=0:Hyperscore=7.39799976348877:ExpectScore=-1.18356082145033:Peptide=.DEQRSM[15.9949]GF.:PPM=7.46910690944522	TRUE	0.5921	HLA	Canonical	MSFragger	AL20210812_SR_ERV_VT_EG__IFN_TMT10_Fxn01_offline_analysis	local
24758	MSFraggerFilter	SearchTime=0:Hyperscore=10.3599996566772:ExpectScore=-1.12043030691727:Peptide=.ATGLTGGWHSL.:PPM=7.78521700322035	TRUE	0.6177	HLA	Canonical	MSFragger	AL20210812_SR_ERV_VT_EG__IFN_TMT10_Fxn01_offline_analysis	local
24759	MSFraggerFilter	SearchTime=0:Hyperscore=11.1510000228882:ExpectScore=-0.304634178986091:Peptide=.SESSRVDF.:PPM=-8.99084550616781	TRUE	0.6855	HLA	Canonical	MSFragger	AL20210812_SR_ERV_VT_EG__IFN_TMT10_Fxn01_offline_analysis	local
24760	MSFraggerFilter	SearchTime=1:Hyperscore=18.8589992523193:ExpectScore=3.61611447348258:Peptide=.SPLNSSSAL.:PPM=0.301652510628388	TRUE	1.0145	HLA	Canonical	MSFragger	AL20210812_SR_ERV_VT_EG__IFN_TMT10_Fxn01_offline_analysis	local
24761	MSFraggerFilter	SearchTime=1:Hyperscore=18.238000869751:ExpectScore=1.77442259255532:Peptide=.VQDQCVEI.:PPM=4.39053188720654	TRUE	1.0764	HLA	Canonical	MSFragger	AL20210812_SR_ERV_VT_EG__IFN_TMT10_Fxn01_offline_analysis	local
24762	MSFraggerFilter	SearchTime=0:Hyperscore=7.13600015640259:ExpectScore=-1.96094734115684:Peptide=.GAGGAESCGSSGR.:PPM=1.88159817972829	TRUE	0.5169	HLA	Canonical	MSFragger	AL20210812_SR_ERV_VT_EG__IFN_TMT10_Fxn01_offline_analysis	local
24763	MSFraggerFilter	SearchTime=0:Hyperscore=25.2590007781982:ExpectScore=11.9057246059295:Peptide=.DEIEEHNIKIY.:PPM=0.29848672467274	TRUE	0.9586	HLA	Canonical	MSFragger	AL20210812_SR_ERV_VT_EG__IFN_TMT10_Fxn01_offline_analysis	local
24765	MSFraggerFilter	SearchTime=0:Hyperscore=21.1319999694824:ExpectScore=3.87077996294337:Peptide=.VEADDVRAW.:PPM=-0.91486713051244	TRUE	0.9996	HLA	Canonical	MSFragger	AL20210812_SR_ERV_VT_EG__IFN_TMT10_Fxn01_offline_analysis	local
24766	MSFraggerFilter	SearchTime=0:Hyperscore=11.3570003509521:ExpectScore=-0.115471202015639:Peptide=.YADGESFL.:PPM=0.558724107209796	TRUE	0.5052	HLA	Canonical	MSFragger	AL20210812_SR_ERV_VT_EG__IFN_TMT10_Fxn01_offline_analysis	local
24767	MSFraggerFilter	SearchTime=0:Hyperscore=2.85800004005432:ExpectScore=-0.945211127821631:Peptide=.GTDEEDCPG.:PPM=-6.5497234562201	TRUE	0.3661	HLA	Canonical	MSFragger	AL20210812_SR_ERV_VT_EG__IFN_TMT10_Fxn01_offline_analysis	local
24769	MSFraggerFilter	SearchTime=0:Hyperscore=17.8990001678467:ExpectScore=8.21886803282886:Peptide=.DEFSHQVQEW.:PPM=1.18372152386222	TRUE	0.6646	HLA	Canonical	MSFragger	AL20210812_SR_ERV_VT_EG__IFN_TMT10_Fxn01_offline_analysis	local
24770	MSFraggerFilter	SearchTime=1:Hyperscore=15.6459999084473:ExpectScore=-0.544502423986852:Peptide=.TISETIERLQQL.:PPM=6.8031917865942	TRUE	1.3748	HLA	Canonical	MSFragger	AL20210812_SR_ERV_VT_EG__IFN_TMT10_Fxn01_offline_analysis	local
24771	MSFraggerFilter	SearchTime=0:Hyperscore=10.9589996337891:ExpectScore=-0.465197141313639:Peptide=.SEANYMVLTQHGE.:PPM=2.53360360007803	TRUE	0.9089	HLA	Canonical	MSFragger	AL20210812_SR_ERV_VT_EG__IFN_TMT10_Fxn01_offline_analysis	local
24772	MSFraggerFilter	SearchTime=0:Hyperscore=8.1540002822876:ExpectScore=-1.49038350055054:Peptide=.EESAPGVGAGGP.:PPM=6.64283513091582	TRUE	0.8984	HLA	Canonical	MSFragger	AL20210812_SR_ERV_VT_EG__IFN_TMT10_Fxn01_offline_analysis	local
24773	MSFraggerFilter	SearchTime=1:Hyperscore=11.5100002288818:ExpectScore=0.011255969629983:Peptide=.EEQAISRVL.:PPM=0.487764390487097	TRUE	1.0318	HLA	Canonical	MSFragger	AL20210812_SR_ERV_VT_EG__IFN_TMT10_Fxn01_offline_analysis	local
24774	MSFraggerFilter	SearchTime=0:Hyperscore=3.78800010681152:ExpectScore=-0.409860060444241:Peptide=.ALAGHPRAHF.:PPM=-4.75347506883308	TRUE	0.3707	HLA	Canonical	MSFragger	AL20210812_SR_ERV_VT_EG__IFN_TMT10_Fxn01_offline_analysis	local
24776	MSFraggerFilter	SearchTime=1:Hyperscore=17.5650005340576:ExpectScore=2.88658748330051:Peptide=.IPNGNTSEL.:PPM=-2.32880800017822	TRUE	1.0714	HLA	Canonical	MSFragger	AL20210812_SR_ERV_VT_EG__IFN_TMT10_Fxn01_offline_analysis	local
24777	MSFraggerFilter	SearchTime=0:Hyperscore=3.50300002098083:ExpectScore=-1.14956558805383:Peptide=.DNEM[15.9949]DFALSD.:PPM=7.01501524891776	TRUE	0.3893	HLA	Canonical	MSFragger	AL20210812_SR_ERV_VT_EG__IFN_TMT10_Fxn01_offline_analysis	local
24780	MSFraggerFilter	SearchTime=0:Hyperscore=12.4209995269775:ExpectScore=-0.062066435046247:Peptide=.SESSRVDF.:PPM=-8.47117467827175	TRUE	0.7406	HLA	Canonical	MSFragger	AL20210812_SR_ERV_VT_EG__IFN_TMT10_Fxn01_offline_analysis	local
24781	MSFraggerFilter	SearchTime=0:Hyperscore=7.15100002288818:ExpectScore=-0.0275337553706051:Peptide=.ALEAAMA.:PPM=-7.75859730709374	TRUE	0.3895	HLA	Canonical	MSFragger	AL20210812_SR_ERV_VT_EG__IFN_TMT10_Fxn01_offline_analysis	local
24782	MSFraggerFilter	SearchTime=0:Hyperscore=10.4409999847412:ExpectScore=-1.07955343663581:Peptide=.ATGLTGGWHSL.:PPM=6.5801333976671	TRUE	0.7453	HLA	Canonical	MSFragger	AL20210812_SR_ERV_VT_EG__IFN_TMT10_Fxn01_offline_analysis	local
24784	MSFraggerFilter	SearchTime=0:Hyperscore=6.41099977493286:ExpectScore=-1.2702589404988:Peptide=.FDNCTTGND.:PPM=-2.70715107248744	TRUE	0.417	HLA	Canonical	MSFragger	AL20210812_SR_ERV_VT_EG__IFN_TMT10_Fxn01_offline_analysis	local
24785	MSFraggerFilter	SearchTime=1:Hyperscore=23.1760005950928:ExpectScore=5.23163355814258:Peptide=.QELNDRLAVY.:PPM=0.85815785997236	TRUE	1.149	HLA	Canonical	MSFragger	AL20210812_SR_ERV_VT_EG__IFN_TMT10_Fxn01_offline_analysis	local
24786	MSFraggerFilter	SearchTime=0:Hyperscore=5.71600008010864:ExpectScore=-0.451306603579971:Peptide=.DKRQSEDKRRCQ.:PPM=0.177102114981722	TRUE	0.451	HLA	Canonical	MSFragger	AL20210812_SR_ERV_VT_EG__IFN_TMT10_Fxn01_offline_analysis	local
24787	MSFraggerFilter	SearchTime=0:Hyperscore=8.64299964904785:ExpectScore=-0.770582668064819:Peptide=.WCTVDTGF.:PPM=2.99021878369892	TRUE	0.6678	HLA	Canonical	MSFragger	AL20210812_SR_ERV_VT_EG__IFN_TMT10_Fxn01_offline_analysis	local
24788	MSFraggerFilter	SearchTime=0:Hyperscore=16.2240009307861:ExpectScore=5.53174978612209:Peptide=.DEQDSVRLL.:PPM=0.185472335724666	TRUE	0.7217	HLA	Canonical	MSFragger	AL20210812_SR_ERV_VT_EG__IFN_TMT10_Fxn01_offline_analysis	local
24791	MSFraggerFilter	SearchTime=0:Hyperscore=14.8369998931885:ExpectScore=5.00155459925108:Peptide=.DEFSHQVQEW.:PPM=1.05323368090955	TRUE	0.6572	HLA	Canonical	MSFragger	AL20210812_SR_ERV_VT_EG__IFN_TMT10_Fxn01_offline_analysis	local
24792	MSFraggerFilter	SearchTime=1:Hyperscore=18.4540004730225:ExpectScore=2.47829897223481:Peptide=.VQDQCVEI.:PPM=2.42107762517506	TRUE	1.0595	HLA	Canonical	MSFragger	AL20210812_SR_ERV_VT_EG__IFN_TMT10_Fxn01_offline_analysis	local
24793	MSFraggerFilter	SearchTime=0:Hyperscore=9.68900012969971:ExpectScore=-0.771786709555206:Peptide=.SSVHNENQLQHW.:PPM=-7.77537381119596	TRUE	0.9026	HLA	Canonical	MSFragger	AL20210812_SR_ERV_VT_EG__IFN_TMT10_Fxn01_offline_analysis	local
24794	MSFraggerFilter	SearchTime=1:Hyperscore=15.3599996566772:ExpectScore=-0.711530893659292:Peptide=.TVTEAASREVLVR.:PPM=0.875673882600168	TRUE	1.5232	HLA	Canonical	MSFragger	AL20210812_SR_ERV_VT_EG__IFN_TMT10_Fxn01_offline_analysis	local
24795	MSFraggerFilter	SearchTime=0:Hyperscore=17.2119998931885:ExpectScore=4.24274110648234:Peptide=.FYQEHPDL.:PPM=0.457300774020277	TRUE	0.8322	HLA	Canonical	MSFragger	AL20210812_SR_ERV_VT_EG__IFN_TMT10_Fxn01_offline_analysis	local
24796	MSFraggerFilter	SearchTime=1:Hyperscore=21.2029991149902:ExpectScore=3.89452894116355:Peptide=.VEADDVRAW.:PPM=0.792330707089305	TRUE	1.2545	HLA	Canonical	MSFragger	AL20210812_SR_ERV_VT_EG__IFN_TMT10_Fxn01_offline_analysis	local
24797	MSFraggerFilter	SearchTime=1:Hyperscore=13.3030004501343:ExpectScore=-0.828936944528733:Peptide=.DTDLEILTF.:PPM=-8.85339543550593	TRUE	1.2135	HLA	Canonical	MSFragger	AL20210812_SR_ERV_VT_EG__IFN_TMT10_Fxn01_offline_analysis	local
24798	MSFraggerFilter	SearchTime=1:Hyperscore=23.4689998626709:ExpectScore=10.1318439096191:Peptide=.DEIEEHNIKIY.:PPM=3.5242872528539	TRUE	1.1112	HLA	Canonical	MSFragger	AL20210812_SR_ERV_VT_EG__IFN_TMT10_Fxn01_offline_analysis	local
24799	MSFraggerFilter	SearchTime=0:Hyperscore=2.89000010490417:ExpectScore=-0.351144137541665:Peptide=.SCSYCTMA.:PPM=-7.26757031183996	TRUE	0.3478	HLA	Canonical	MSFragger	AL20210812_SR_ERV_VT_EG__IFN_TMT10_Fxn01_offline_analysis	local
24800	MSFraggerFilter	SearchTime=0:Hyperscore=10.1920003890991:ExpectScore=-0.283416261492742:Peptide=.AEAVGEASGSCP.:PPM=-7.15988285571113	TRUE	0.7025	HLA	Canonical	MSFragger	AL20210812_SR_ERV_VT_EG__IFN_TMT10_Fxn01_offline_analysis	local
24802	MSFraggerFilter	SearchTime=0:Hyperscore=8.67199993133545:ExpectScore=-0.871343586209333:Peptide=.IVGCYESSL.:PPM=1.39313267443574	TRUE	0.9847	HLA	Canonical	MSFragger	AL20210812_SR_ERV_VT_EG__IFN_TMT10_Fxn01_offline_analysis	local
24803	MSFraggerFilter	SearchTime=0:Hyperscore=7.35300016403198:ExpectScore=-0.0234108207563744:Peptide=.ALEAAMA.:PPM=-7.53747799467318	TRUE	0.3513	HLA	Canonical	MSFragger	AL20210812_SR_ERV_VT_EG__IFN_TMT10_Fxn01_offline_analysis	local
24804	MSFraggerFilter	SearchTime=0:Hyperscore=17.6620006561279:ExpectScore=3.62000507374649:Peptide=.IPNGNTSEL.:PPM=-0.452673756466514	TRUE	0.8888	HLA	Canonical	MSFragger	AL20210812_SR_ERV_VT_EG__IFN_TMT10_Fxn01_offline_analysis	local
24805	MSFraggerFilter	SearchTime=0:Hyperscore=9.15900039672852:ExpectScore=-1.06040917485383:Peptide=.SMQNNSVF.:PPM=5.35062651362369	TRUE	0.5967	HLA	Canonical	MSFragger	AL20210812_SR_ERV_VT_EG__IFN_TMT10_Fxn01_offline_analysis	local
24807	MSFraggerFilter	SearchTime=0:Hyperscore=19.8600006103516:ExpectScore=2.01404190312763:Peptide=.QPDQTRIVAL.:PPM=1.36801080015111	TRUE	0.9572	HLA	Canonical	MSFragger	AL20210812_SR_ERV_VT_EG__IFN_TMT10_Fxn01_offline_analysis	local
24809	MSFraggerFilter	SearchTime=0:Hyperscore=10.0069999694824:ExpectScore=-1.11977124880977:Peptide=.IRSADVSP.:PPM=6.44519832526339	TRUE	0.7649	HLA	Canonical	MSFragger	AL20210812_SR_ERV_VT_EG__IFN_TMT10_Fxn01_offline_analysis	local
24810	MSFraggerFilter	SearchTime=0:Hyperscore=7.73199987411499:ExpectScore=-0.812986236296376:Peptide=.GHTRVGPY.:PPM=1.65480915433077	TRUE	0.5866	HLA	Canonical	MSFragger	AL20210812_SR_ERV_VT_EG__IFN_TMT10_Fxn01_offline_analysis	local
24811	MSFraggerFilter	SearchTime=1:Hyperscore=17.7859992980957:ExpectScore=3.38127089657251:Peptide=.DEALNKQDW.:PPM=1.42078206413445	TRUE	1.1599	HLA	Canonical	MSFragger	AL20210812_SR_ERV_VT_EG__IFN_TMT10_Fxn01_offline_analysis	local
24814	MSFraggerFilter	SearchTime=1:Hyperscore=12.1470003128052:ExpectScore=1.5838917273937:Peptide=.SSVHNENQLQHW.:PPM=-9.3572511292154	TRUE	1.068	HLA	Canonical	MSFragger	AL20210812_SR_ERV_VT_EG__IFN_TMT10_Fxn01_offline_analysis	local
24815	MSFraggerFilter	SearchTime=0:Hyperscore=15.4079999923706:ExpectScore=2.23718749228478:Peptide=.DEFSHQVQEW.:PPM=1.05323368090955	TRUE	0.8983	HLA	Canonical	MSFragger	AL20210812_SR_ERV_VT_EG__IFN_TMT10_Fxn01_offline_analysis	local
24816	MSFraggerFilter	SearchTime=0:Hyperscore=9.86200046539307:ExpectScore=-0.565623428916907:Peptide=.DMYVSEEL.:PPM=-5.33085715107732	TRUE	0.7397	HLA	Canonical	MSFragger	AL20210812_SR_ERV_VT_EG__IFN_TMT10_Fxn01_offline_analysis	local
24817	MSFraggerFilter	SearchTime=1:Hyperscore=22.2189998626709:ExpectScore=5.92463943293596:Peptide=.QELNDRLAVY.:PPM=2.37667416075258	TRUE	1.0625	HLA	Canonical	MSFragger	AL20210812_SR_ERV_VT_EG__IFN_TMT10_Fxn01_offline_analysis	local
24818	MSFraggerFilter	SearchTime=1:Hyperscore=26.4810009002686:ExpectScore=11.5461898271627:Peptide=.EEEEALQKKF.:PPM=1.30599838245294	TRUE	1.2405	HLA	Canonical	MSFragger	AL20210812_SR_ERV_VT_EG__IFN_TMT10_Fxn01_offline_analysis	local
24819	MSFraggerFilter	SearchTime=0:Hyperscore=15.3850002288818:ExpectScore=2.3806910524474:Peptide=.VQDQCVEI.:PPM=3.24168356771927	TRUE	0.8884	HLA	Canonical	MSFragger	AL20210812_SR_ERV_VT_EG__IFN_TMT10_Fxn01_offline_analysis	local
24820	MSFraggerFilter	SearchTime=0:Hyperscore=20.1669998168945:ExpectScore=8.43433194496998:Peptide=.DEQDSVRLL.:PPM=-1.96391267782746	TRUE	0.6809	HLA	Canonical	MSFragger	AL20210812_SR_ERV_VT_EG__IFN_TMT10_Fxn01_offline_analysis	local
24822	MSFraggerFilter	SearchTime=0:Hyperscore=16.2609996795654:ExpectScore=2.96187851352779:Peptide=.VSDEYEQL.:PPM=4.32682396688467	TRUE	0.982	HLA	Canonical	MSFragger	AL20210812_SR_ERV_VT_EG__IFN_TMT10_Fxn01_offline_analysis	local
24824	MSFraggerFilter	SearchTime=0:Hyperscore=17.2970008850098:ExpectScore=4.21286415313844:Peptide=.FYQEHPDL.:PPM=0.613963351823919	TRUE	0.7074	HLA	Canonical	MSFragger	AL20210812_SR_ERV_VT_EG__IFN_TMT10_Fxn01_offline_analysis	local
24825	MSFraggerFilter	SearchTime=0:Hyperscore=4.39599990844727:ExpectScore=-0.635513527657518:Peptide=.SEDYVDIVQ.:PPM=-8.26020946092835	TRUE	0.565	HLA	Canonical	MSFragger	AL20210812_SR_ERV_VT_EG__IFN_TMT10_Fxn01_offline_analysis	local
24826	MSFraggerFilter	SearchTime=1:Hyperscore=15.0069999694824:ExpectScore=-0.963769051658265:Peptide=.SLTRMPPTASLTR.:PPM=9.65134208502813	TRUE	1.4271	HLA	Canonical	MSFragger	AL20210812_SR_ERV_VT_EG__IFN_TMT10_Fxn01_offline_analysis	local
24827	MSFraggerFilter	SearchTime=1:Hyperscore=21.2299995422363:ExpectScore=3.98894229810738:Peptide=.VEADDVRAW.:PPM=0.326731296930525	TRUE	1.0697	HLA	Canonical	MSFragger	AL20210812_SR_ERV_VT_EG__IFN_TMT10_Fxn01_offline_analysis	local
24828	MSFraggerFilter	SearchTime=1:Hyperscore=17.1110000610352:ExpectScore=1.76172527266623:Peptide=.SEDGTFLGQL.:PPM=8.87472049637373	TRUE	1.1658	HLA	Canonical	MSFragger	AL20210812_SR_ERV_VT_EG__IFN_TMT10_Fxn01_offline_analysis	local
24829	MSFraggerFilter	SearchTime=0:Hyperscore=4.02799987792969:ExpectScore=-0.847351366896815:Peptide=.DM[15.9949]GFDGF.:PPM=-1.98212203589634	TRUE	0.4005	HLA	Canonical	MSFragger	AL20210812_SR_ERV_VT_EG__IFN_TMT10_Fxn01_offline_analysis	local
24830	MSFraggerFilter	SearchTime=0:Hyperscore=16.6690006256104:ExpectScore=3.61497171081337:Peptide=.IPNGNTSEL.:PPM=0.911787511793221	TRUE	0.9947	HLA	Canonical	MSFragger	AL20210812_SR_ERV_VT_EG__IFN_TMT10_Fxn01_offline_analysis	local
24831	MSFraggerFilter	SearchTime=0:Hyperscore=10.1190004348755:ExpectScore=-1.34305301041239:Peptide=.AEAVGEASGSCP.:PPM=-7.30665797118	TRUE	0.6304	HLA	Canonical	MSFragger	AL20210812_SR_ERV_VT_EG__IFN_TMT10_Fxn01_offline_analysis	local
24832	MSFraggerFilter	SearchTime=0:Hyperscore=7.1399998664856:ExpectScore=-1.68594790519663:Peptide=.ATTTQNTGFS.:PPM=6.48355186765172	TRUE	0.8571	HLA	Canonical	MSFragger	AL20210812_SR_ERV_VT_EG__IFN_TMT10_Fxn01_offline_analysis	local
24833	MSFraggerFilter	SearchTime=0:Hyperscore=24.0809993743896:ExpectScore=5.83055698003667:Peptide=.EEESTIRYSW.:PPM=0.555412612990625	TRUE	0.9825	HLA	Canonical	MSFragger	AL20210812_SR_ERV_VT_EG__IFN_TMT10_Fxn01_offline_analysis	local
24836	MSFraggerFilter	SearchTime=0:Hyperscore=11.3409996032715:ExpectScore=-1.06016036739216:Peptide=.HERGIIY.:PPM=5.77555180753911	TRUE	0.7194	HLA	Canonical	MSFragger	AL20210812_SR_ERV_VT_EG__IFN_TMT10_Fxn01_offline_analysis	local
24837	MSFraggerFilter	SearchTime=0:Hyperscore=10.8920001983643:ExpectScore=-0.554057820240286:Peptide=.SSVHNENQLQHW.:PPM=-6.54502478598092	TRUE	0.9951	HLA	Canonical	MSFragger	AL20210812_SR_ERV_VT_EG__IFN_TMT10_Fxn01_offline_analysis	local
24838	MSFraggerFilter	SearchTime=1:Hyperscore=19.806999206543:ExpectScore=2.1429773003709:Peptide=.QPDQTRIVAL.:PPM=2.09858157651298	TRUE	1.1752	HLA	Canonical	MSFragger	AL20210812_SR_ERV_VT_EG__IFN_TMT10_Fxn01_offline_analysis	local
24839	MSFraggerFilter	SearchTime=0:Hyperscore=11.3079996109009:ExpectScore=-0.810080555396118:Peptide=.TAVRSDVP.:PPM=6.44519832526339	TRUE	0.7686	HLA	Canonical	MSFragger	AL20210812_SR_ERV_VT_EG__IFN_TMT10_Fxn01_offline_analysis	local
24840	MSFraggerFilter	SearchTime=1:Hyperscore=16.4540004730225:ExpectScore=1.49859378923026:Peptide=.SSPSSSSILP.:PPM=-0.711582977923119	TRUE	1.2326	HLA	Canonical	MSFragger	AL20210812_SR_ERV_VT_EG__IFN_TMT10_Fxn01_offline_analysis	local
24841	MSFraggerFilter	SearchTime=1:Hyperscore=18.6410007476807:ExpectScore=3.06680801613198:Peptide=.VPRDVPESF.:PPM=0.10565718119314	TRUE	1.0873	HLA	Canonical	MSFragger	AL20210812_SR_ERV_VT_EG__IFN_TMT10_Fxn01_offline_analysis	local
24842	MSFraggerFilter	SearchTime=1:Hyperscore=18.0400009155273:ExpectScore=2.2186218046419:Peptide=.AEIDSIHQL.:PPM=1.45168779632377	TRUE	1.0687	HLA	Canonical	MSFragger	AL20210812_SR_ERV_VT_EG__IFN_TMT10_Fxn01_offline_analysis	local
24843	MSFraggerFilter	SearchTime=0:Hyperscore=4.07200002670288:ExpectScore=-1.38170944838473:Peptide=.RGQGGAM.:PPM=4.75542333957137	TRUE	0.3379	HLA	Canonical	MSFragger	AL20210812_SR_ERV_VT_EG__IFN_TMT10_Fxn01_offline_analysis	local
24844	MSFraggerFilter	SearchTime=1:Hyperscore=17.5160007476807:ExpectScore=1.45243704044421:Peptide=.DEALNKQDW.:PPM=-0.609894080932125	TRUE	1.3285	HLA	Canonical	MSFragger	AL20210812_SR_ERV_VT_EG__IFN_TMT10_Fxn01_offline_analysis	local
24846	MSFraggerFilter	SearchTime=0:Hyperscore=15.7559995651245:ExpectScore=1.84919427995068:Peptide=.FYQEHPDL.:PPM=-0.326012115176037	TRUE	0.6914	HLA	Canonical	MSFragger	AL20210812_SR_ERV_VT_EG__IFN_TMT10_Fxn01_offline_analysis	local
24847	MSFraggerFilter	SearchTime=0:Hyperscore=15.4750003814697:ExpectScore=5.6164247571072:Peptide=.TEVDNYHFY.:PPM=-1.80779819400342	TRUE	0.4677	HLA	Canonical	MSFragger	AL20210812_SR_ERV_VT_EG__IFN_TMT10_Fxn01_offline_analysis	local
24848	MSFraggerFilter	SearchTime=1:Hyperscore=21.4120006561279:ExpectScore=8.3745139678328:Peptide=.DEIEEHNIKIY.:PPM=0.782356804034382	TRUE	1.2782	HLA	Canonical	MSFragger	AL20210812_SR_ERV_VT_EG__IFN_TMT10_Fxn01_offline_analysis	local
24849	MSFraggerFilter	SearchTime=1:Hyperscore=27.4599990844727:ExpectScore=9.89415531440681:Peptide=.EENQELVTRW.:PPM=0.597348312773986	TRUE	1.4176	HLA	Canonical	MSFragger	AL20210812_SR_ERV_VT_EG__IFN_TMT10_Fxn01_offline_analysis	local
24850	MSFraggerFilter	SearchTime=1:Hyperscore=14.5310001373291:ExpectScore=-0.689200608944965:Peptide=.ISTEKPTIPSE.:PPM=0.637832050286736	TRUE	1.4641	HLA	Canonical	MSFragger	AL20210812_SR_ERV_VT_EG__IFN_TMT10_Fxn01_offline_analysis	local
24851	MSFraggerFilter	SearchTime=0:Hyperscore=17.4309997558594:ExpectScore=5.38995357156938:Peptide=.SVDGSPTTAF.:PPM=1.36705545758106	TRUE	0.9636	HLA	Canonical	MSFragger	AL20210812_SR_ERV_VT_EG__IFN_TMT10_Fxn01_offline_analysis	local
24853	MSFraggerFilter	SearchTime=1:Hyperscore=19.0930004119873:ExpectScore=0.972078353150209:Peptide=.SPAGSSSIL.:PPM=0.570070553733468	TRUE	1.0443	HLA	Canonical	MSFragger	AL20210812_SR_ERV_VT_EG__IFN_TMT10_Fxn01_offline_analysis	local
24854	MSFraggerFilter	SearchTime=0:Hyperscore=16.0860004425049:ExpectScore=5.6867147424506:Peptide=.EEDEDAYKKQF.:PPM=-0.635820418645329	TRUE	0.6902	HLA	Canonical	MSFragger	AL20210812_SR_ERV_VT_EG__IFN_TMT10_Fxn01_offline_analysis	local
24858	MSFraggerFilter	SearchTime=0:Hyperscore=11.1750001907349:ExpectScore=-1.15586442310869:Peptide=.HERGIIY.:PPM=5.95482287281953	TRUE	0.7141	HLA	Canonical	MSFragger	AL20210812_SR_ERV_VT_EG__IFN_TMT10_Fxn01_offline_analysis	local
24860	MSFraggerFilter	SearchTime=1:Hyperscore=26.7689990997314:ExpectScore=9.42783641135374:Peptide=.EEEEALQKKF.:PPM=0.841388190351293	TRUE	1.2559	HLA	Canonical	MSFragger	AL20210812_SR_ERV_VT_EG__IFN_TMT10_Fxn01_offline_analysis	local
24861	MSFraggerFilter	SearchTime=0:Hyperscore=25.2940006256104:ExpectScore=5.93664045962839:Peptide=.IADENGAYLM[15.9949].:PPM=1.33036964698984	TRUE	0.8076	HLA	Canonical	MSFragger	AL20210812_SR_ERV_VT_EG__IFN_TMT10_Fxn01_offline_analysis	local
24862	MSFraggerFilter	SearchTime=0:Hyperscore=21.1709995269775:ExpectScore=4.5112430502678:Peptide=.VEADDVRAW.:PPM=0.0163316899815628	TRUE	1.0206	HLA	Canonical	MSFragger	AL20210812_SR_ERV_VT_EG__IFN_TMT10_Fxn01_offline_analysis	local
24863	MSFraggerFilter	SearchTime=0:Hyperscore=10.6809997558594:ExpectScore=-0.766473507049811:Peptide=.SEDGTFLGQL.:PPM=8.10231738279584	TRUE	0.9513	HLA	Canonical	MSFragger	AL20210812_SR_ERV_VT_EG__IFN_TMT10_Fxn01_offline_analysis	local
24865	MSFraggerFilter	SearchTime=0:Hyperscore=7.06400012969971:ExpectScore=-2.03333429667294:Peptide=.PAGIQQAL.:PPM=-7.36983233897241	TRUE	0.5438	HLA	Canonical	MSFragger	AL20210812_SR_ERV_VT_EG__IFN_TMT10_Fxn01_offline_analysis	local
24866	MSFraggerFilter	SearchTime=0:Hyperscore=6.16300010681152:ExpectScore=-0.193992754511207:Peptide=.TCGKSKIVSLM[15.9949]WDP.:PPM=-2.1270047702879	TRUE	0.3181	HLA	Canonical	MSFragger	AL20210812_SR_ERV_VT_EG__IFN_TMT10_Fxn01_offline_analysis	local
24868	MSFraggerFilter	SearchTime=0:Hyperscore=17.2450008392334:ExpectScore=4.28226038983449:Peptide=.FYQEHPDL.:PPM=0.457300774020277	TRUE	0.7358	HLA	Canonical	MSFragger	AL20210812_SR_ERV_VT_EG__IFN_TMT10_Fxn01_offline_analysis	local
24869	MSFraggerFilter	SearchTime=0:Hyperscore=17.6849994659424:ExpectScore=7.26949147873612:Peptide=.TEVDNYHFY.:PPM=0.593915205973259	TRUE	0.4732	HLA	Canonical	MSFragger	AL20210812_SR_ERV_VT_EG__IFN_TMT10_Fxn01_offline_analysis	local
24870	MSFraggerFilter	SearchTime=0:Hyperscore=20.4790000915527:ExpectScore=4.2122597650108:Peptide=.VPRDVPESF.:PPM=1.04780394281626	TRUE	0.8735	HLA	Canonical	MSFragger	AL20210812_SR_ERV_VT_EG__IFN_TMT10_Fxn01_offline_analysis	local
24871	MSFraggerFilter	SearchTime=1:Hyperscore=27.3990001678467:ExpectScore=8.13058046139782:Peptide=.DEQDSVRLL.:PPM=-0.121582666136549	TRUE	1.0493	HLA	Canonical	MSFragger	AL20210812_SR_ERV_VT_EG__IFN_TMT10_Fxn01_offline_analysis	local
24872	MSFraggerFilter	SearchTime=0:Hyperscore=7.36199998855591:ExpectScore=-1.78190074254447:Peptide=.LGAGLMVSP.:PPM=-1.38046572948192	TRUE	0.5127	HLA	Canonical	MSFragger	AL20210812_SR_ERV_VT_EG__IFN_TMT10_Fxn01_offline_analysis	local
24873	MSFraggerFilter	SearchTime=0:Hyperscore=10.9860000610352:ExpectScore=-0.551258245004956:Peptide=.SEANYMVLTQHGE.:PPM=2.18207137441201	TRUE	0.8727	HLA	Canonical	MSFragger	AL20210812_SR_ERV_VT_EG__IFN_TMT10_Fxn01_offline_analysis	local
24875	MSFraggerFilter	SearchTime=0:Hyperscore=17.2910003662109:ExpectScore=2.86336406566922:Peptide=.DEALNKQDW.:PPM=2.30920287749285	TRUE	0.9474	HLA	Canonical	MSFragger	AL20210812_SR_ERV_VT_EG__IFN_TMT10_Fxn01_offline_analysis	local
24876	MSFraggerFilter	SearchTime=1:Hyperscore=9.73700046539307:ExpectScore=-0.639021594705148:Peptide=.ELDQQSAQLL.:PPM=-8.32145702520149	TRUE	1.2156	HLA	Canonical	MSFragger	AL20210812_SR_ERV_VT_EG__IFN_TMT10_Fxn01_offline_analysis	local
24877	MSFraggerFilter	SearchTime=0:Hyperscore=5.74900007247925:ExpectScore=-2.06139373193698:Peptide=.QVAPDQF.:PPM=8.88684082262947	TRUE	0.5319	HLA	Canonical	MSFragger	AL20210812_SR_ERV_VT_EG__IFN_TMT10_Fxn01_offline_analysis	local
24880	MSFraggerFilter	SearchTime=0:Hyperscore=11.0839996337891:ExpectScore=-0.821842483280527:Peptide=.HERGIIY.:PPM=6.13409393809994	TRUE	0.5925	HLA	Canonical	MSFragger	AL20210812_SR_ERV_VT_EG__IFN_TMT10_Fxn01_offline_analysis	local
24881	MSFraggerFilter	SearchTime=1:Hyperscore=27.121000289917:ExpectScore=9.36348173218956:Peptide=.EENQELVTRW.:PPM=0.336214775311126	TRUE	1.2749	HLA	Canonical	MSFragger	AL20210812_SR_ERV_VT_EG__IFN_TMT10_Fxn01_offline_analysis	local
24883	MSFraggerFilter	SearchTime=0:Hyperscore=2.76399993896484:ExpectScore=-0.423675668296633:Peptide=.AYASIAF.:PPM=-4.73619366740007	TRUE	0.3045	HLA	Canonical	MSFragger	AL20210812_SR_ERV_VT_EG__IFN_TMT10_Fxn01_offline_analysis	local
24884	MSFraggerFilter	SearchTime=1:Hyperscore=17.9659996032715:ExpectScore=-0.345349047826169:Peptide=.SPAGSSSIL.:PPM=1.71666115906465	TRUE	1.1382	HLA	Canonical	MSFragger	AL20210812_SR_ERV_VT_EG__IFN_TMT10_Fxn01_offline_analysis	local
24885	MSFraggerFilter	SearchTime=1:Hyperscore=15.8009996414185:ExpectScore=4.23115976214906:Peptide=.SVDGSPTTAF.:PPM=0.044312875937091	TRUE	1.0537	HLA	Canonical	MSFragger	AL20210812_SR_ERV_VT_EG__IFN_TMT10_Fxn01_offline_analysis	local
24886	MSFraggerFilter	SearchTime=0:Hyperscore=9.35200023651123:ExpectScore=-1.11418423758163:Peptide=.AQSGHEVTL.:PPM=-8.94746215656757	TRUE	0.7377	HLA	Canonical	MSFragger	AL20210812_SR_ERV_VT_EG__IFN_TMT10_Fxn01_offline_analysis	local
24887	MSFraggerFilter	SearchTime=1:Hyperscore=13.1929998397827:ExpectScore=-0.850742993966322:Peptide=.TVTEAASREVLVR.:PPM=2.68404469261751	TRUE	1.3921	HLA	Canonical	MSFragger	AL20210812_SR_ERV_VT_EG__IFN_TMT10_Fxn01_offline_analysis	local
24888	MSFraggerFilter	SearchTime=0:Hyperscore=8.03999996185303:ExpectScore=-1.40696331600458:Peptide=.MGNNFAAM.:PPM=-7.50698538570489	TRUE	0.5538	HLA	Canonical	MSFragger	AL20210812_SR_ERV_VT_EG__IFN_TMT10_Fxn01_offline_analysis	local
24890	MSFraggerFilter	SearchTime=0:Hyperscore=14.0380001068115:ExpectScore=5.04312022883364:Peptide=.TEVDNYHFY.:PPM=1.01774698248697	TRUE	0.4488	HLA	Canonical	MSFragger	AL20210812_SR_ERV_VT_EG__IFN_TMT10_Fxn01_offline_analysis	local
24891	MSFraggerFilter	SearchTime=0:Hyperscore=25.3369998931885:ExpectScore=6.48722650465806:Peptide=.IADENGAYLM[15.9949].:PPM=1.33036964698984	TRUE	0.649	HLA	Canonical	MSFragger	AL20210812_SR_ERV_VT_EG__IFN_TMT10_Fxn01_offline_analysis	local
24892	MSFraggerFilter	SearchTime=0:Hyperscore=15.7589998245239:ExpectScore=4.36562192493992:Peptide=.FYQEHPDL.:PPM=1.24061366321659	TRUE	0.6901	HLA	Canonical	MSFragger	AL20210812_SR_ERV_VT_EG__IFN_TMT10_Fxn01_offline_analysis	local
24894	MSFraggerFilter	SearchTime=1:Hyperscore=28.7630004882813:ExpectScore=9.94152284104134:Peptide=.EEEEALQKKF.:PPM=0.376777997897507	TRUE	1.2284	HLA	Canonical	MSFragger	AL20210812_SR_ERV_VT_EG__IFN_TMT10_Fxn01_offline_analysis	local
24895	MSFraggerFilter	SearchTime=0:Hyperscore=5.08799982070923:ExpectScore=-2.16667715600236:Peptide=.ATHPLGF.:PPM=-3.32805211333412	TRUE	0.4084	HLA	Canonical	MSFragger	AL20210812_SR_ERV_VT_EG__IFN_TMT10_Fxn01_offline_analysis	local
24896	MSFraggerFilter	SearchTime=0:Hyperscore=16.8579998016357:ExpectScore=2.44476195520125:Peptide=.VPRDVPESF.:PPM=0.10565718119314	TRUE	0.7422	HLA	Canonical	MSFragger	AL20210812_SR_ERV_VT_EG__IFN_TMT10_Fxn01_offline_analysis	local
24897	MSFraggerFilter	SearchTime=1:Hyperscore=25.2409992218018:ExpectScore=3.77391394473678:Peptide=.APAQTPAPAL.:PPM=-0.418217587304143	TRUE	1.1103	HLA	Canonical	MSFragger	AL20210812_SR_ERV_VT_EG__IFN_TMT10_Fxn01_offline_analysis	local
24898	MSFraggerFilter	SearchTime=0:Hyperscore=19.32200050354:ExpectScore=3.28772984154258:Peptide=.VEADDVRAW.:PPM=1.87872933114601	TRUE	0.8593	HLA	Canonical	MSFragger	AL20210812_SR_ERV_VT_EG__IFN_TMT10_Fxn01_offline_analysis	local
24899	MSFraggerFilter	SearchTime=0:Hyperscore=7.58599996566772:ExpectScore=-0.749210256093481:Peptide=.SISIGAHL.:PPM=-8.92988378097338	TRUE	0.5244	HLA	Canonical	MSFragger	AL20210812_SR_ERV_VT_EG__IFN_TMT10_Fxn01_offline_analysis	local
24902	MSFraggerFilter	SearchTime=0:Hyperscore=12.6079998016357:ExpectScore=-0.561073642094773:Peptide=.VADPPLIY.:PPM=-5.80414700868779	TRUE	0.6896	HLA	Canonical	MSFragger	AL20210812_SR_ERV_VT_EG__IFN_TMT10_Fxn01_offline_analysis	local
24903	MSFraggerFilter	SearchTime=0:Hyperscore=23.4599990844727:ExpectScore=4.9068228320713:Peptide=.DEQDSVRLL.:PPM=0.185472335724666	TRUE	0.9482	HLA	Canonical	MSFragger	AL20210812_SR_ERV_VT_EG__IFN_TMT10_Fxn01_offline_analysis	local
24904	MSFraggerFilter	SearchTime=0:Hyperscore=17.423999786377:ExpectScore=4.13154765940778:Peptide=.AEVLEAHTI.:PPM=-0.798222604908288	TRUE	0.8252	HLA	Canonical	MSFragger	AL20210812_SR_ERV_VT_EG__IFN_TMT10_Fxn01_offline_analysis	local
24907	MSFraggerFilter	SearchTime=0:Hyperscore=11.25:ExpectScore=-0.231896483708878:Peptide=.SSVHNENQLQHW.:PPM=-7.95113795773138	TRUE	0.8423	HLA	Canonical	MSFragger	AL20210812_SR_ERV_VT_EG__IFN_TMT10_Fxn01_offline_analysis	local
24908	MSFraggerFilter	SearchTime=0:Hyperscore=12.9379997253418:ExpectScore=2.15914181473487:Peptide=.IADHPAELV.:PPM=0.166261829080072	TRUE	0.9345	HLA	Canonical	MSFragger	AL20210812_SR_ERV_VT_EG__IFN_TMT10_Fxn01_offline_analysis	local
24909	MSFraggerFilter	SearchTime=0:Hyperscore=11.1169996261597:ExpectScore=-1.22114230924096:Peptide=.DEDIVGAGVDI.:PPM=6.58338033057675	TRUE	0.9285	HLA	Canonical	MSFragger	AL20210812_SR_ERV_VT_EG__IFN_TMT10_Fxn01_offline_analysis	local
24910	MSFraggerFilter	SearchTime=0:Hyperscore=7.22499990463257:ExpectScore=-1.86566822281624:Peptide=.VSHEREQLRQ.:PPM=-8.21410772801998	TRUE	0.7832	HLA	Canonical	MSFragger	AL20210812_SR_ERV_VT_EG__IFN_TMT10_Fxn01_offline_analysis	local
24912	MSFraggerFilter	SearchTime=0:Hyperscore=6.9210000038147:ExpectScore=-0.410708783541103:Peptide=.SVGHPVF.:PPM=7.79972918021693	TRUE	0.443	HLA	Canonical	MSFragger	AL20210812_SR_ERV_VT_EG__IFN_TMT10_Fxn01_offline_analysis	local
24913	MSFraggerFilter	SearchTime=0:Hyperscore=23.128999710083:ExpectScore=5.35557439631419:Peptide=.IADENGAYLM[15.9949].:PPM=-0.45980881172359	TRUE	0.7383	HLA	Canonical	MSFragger	AL20210812_SR_ERV_VT_EG__IFN_TMT10_Fxn01_offline_analysis	local
24914	MSFraggerFilter	SearchTime=0:Hyperscore=17.5550003051758:ExpectScore=8.03500818671002:Peptide=.TEVDNYHFY.:PPM=1.3003015000557	TRUE	0.4681	HLA	Canonical	MSFragger	AL20210812_SR_ERV_VT_EG__IFN_TMT10_Fxn01_offline_analysis	local
24915	MSFraggerFilter	SearchTime=0:Hyperscore=6.63199996948242:ExpectScore=-0.716210451394159:Peptide=.EPVQIIP.:PPM=-8.07002037890216	TRUE	0.5143	HLA	Canonical	MSFragger	AL20210812_SR_ERV_VT_EG__IFN_TMT10_Fxn01_offline_analysis	local
24916	MSFraggerFilter	SearchTime=1:Hyperscore=29.4890003204346:ExpectScore=10.1335746152819:Peptide=.EENQELVTRW.:PPM=0.597348312773986	TRUE	1.241	HLA	Canonical	MSFragger	AL20210812_SR_ERV_VT_EG__IFN_TMT10_Fxn01_offline_analysis	local
24917	MSFraggerFilter	SearchTime=1:Hyperscore=13.4429998397827:ExpectScore=-0.704574252155679:Peptide=.LSVANAFGVVPFLP.:PPM=-6.14409195220689	TRUE	1.4269	HLA	Canonical	MSFragger	AL20210812_SR_ERV_VT_EG__IFN_TMT10_Fxn01_offline_analysis	local
24918	MSFraggerFilter	SearchTime=0:Hyperscore=9.77000045776367:ExpectScore=-0.764295066793991:Peptide=.TSYEERR.:PPM=-0.225977218334262	TRUE	0.6659	HLA	Canonical	MSFragger	AL20210812_SR_ERV_VT_EG__IFN_TMT10_Fxn01_offline_analysis	local
24920	MSFraggerFilter	SearchTime=0:Hyperscore=14.6929998397827:ExpectScore=1.95287549052041:Peptide=.SPAGSSSIL.:PPM=2.86325176417858	TRUE	0.9822	HLA	Canonical	MSFragger	AL20210812_SR_ERV_VT_EG__IFN_TMT10_Fxn01_offline_analysis	local
24921	MSFraggerFilter	SearchTime=0:Hyperscore=19.3640003204346:ExpectScore=4.40129597242579:Peptide=.AEGTAIKDL.:PPM=2.38569283800651	TRUE	0.8546	HLA	Canonical	MSFragger	AL20210812_SR_ERV_VT_EG__IFN_TMT10_Fxn01_offline_analysis	local
24923	MSFraggerFilter	SearchTime=0:Hyperscore=21.4330005645752:ExpectScore=3.76747436176069:Peptide=.APAQTPAPAL.:PPM=0.783839096387405	TRUE	0.6235	HLA	Canonical	MSFragger	AL20210812_SR_ERV_VT_EG__IFN_TMT10_Fxn01_offline_analysis	local
24925	MSFraggerFilter	SearchTime=0:Hyperscore=22.32200050354:ExpectScore=10.7853107213797:Peptide=.EEEEALQKKF.:PPM=1.30599838245294	TRUE	0.9897	HLA	Canonical	MSFragger	AL20210812_SR_ERV_VT_EG__IFN_TMT10_Fxn01_offline_analysis	local
24926	MSFraggerFilter	SearchTime=1:Hyperscore=27.2950000762939:ExpectScore=7.81965352459115:Peptide=.DEQDSVRLL.:PPM=-0.582165169102912	TRUE	1.1275	HLA	Canonical	MSFragger	AL20210812_SR_ERV_VT_EG__IFN_TMT10_Fxn01_offline_analysis	local
24927	MSFraggerFilter	SearchTime=1:Hyperscore=19.5510005950928:ExpectScore=5.60196246637173:Peptide=.SADSSSQAFI.:PPM=5.35214483396131	TRUE	1.1155	HLA	Canonical	MSFragger	AL20210812_SR_ERV_VT_EG__IFN_TMT10_Fxn01_offline_analysis	local
24928	MSFraggerFilter	SearchTime=1:Hyperscore=23.0659999847412:ExpectScore=4.33567524531311:Peptide=.TEPLPEKTQESL.:PPM=-0.0459578465877824	TRUE	1.293	HLA	Canonical	MSFragger	AL20210812_SR_ERV_VT_EG__IFN_TMT10_Fxn01_offline_analysis	local
24929	MSFraggerFilter	SearchTime=0:Hyperscore=14.2559995651245:ExpectScore=3.58396910698888:Peptide=.FYQEHPDL.:PPM=1.24061366321659	TRUE	0.6184	HLA	Canonical	MSFragger	AL20210812_SR_ERV_VT_EG__IFN_TMT10_Fxn01_offline_analysis	local
24930	MSFraggerFilter	SearchTime=1:Hyperscore=21.1000003814697:ExpectScore=4.2674838120877:Peptide=.VEADDVRAW.:PPM=2.34432874148123	TRUE	1.1155	HLA	Canonical	MSFragger	AL20210812_SR_ERV_VT_EG__IFN_TMT10_Fxn01_offline_analysis	local
24931	MSFraggerFilter	SearchTime=1:Hyperscore=27.1049995422363:ExpectScore=11.8527993499373:Peptide=.TEPLPEKTQESL.:PPM=4.12214223358771	TRUE	1.4307	HLA	Canonical	MSFragger	AL20210812_SR_ERV_VT_EG__IFN_TMT10_Fxn01_offline_analysis	local
24932	MSFraggerFilter	SearchTime=0:Hyperscore=14.8190002441406:ExpectScore=6.83624332000698:Peptide=.KADEANDNLF.:PPM=4.06202976029862	TRUE	0.8828	HLA	Canonical	MSFragger	AL20210812_SR_ERV_VT_EG__IFN_TMT10_Fxn01_offline_analysis	local
24934	MSFraggerFilter	SearchTime=0:Hyperscore=17.3939990997314:ExpectScore=3.480325203214:Peptide=.AEVLEAHTI.:PPM=1.18414094521294	TRUE	0.6973	HLA	Canonical	MSFragger	AL20210812_SR_ERV_VT_EG__IFN_TMT10_Fxn01_offline_analysis	local
24935	MSFraggerFilter	SearchTime=0:Hyperscore=23.2339992523193:ExpectScore=5.95061096262496:Peptide=.IADENGAYLM[15.9949].:PPM=0.733643494085365	TRUE	0.745	HLA	Canonical	MSFragger	AL20210812_SR_ERV_VT_EG__IFN_TMT10_Fxn01_offline_analysis	local
24936	MSFraggerFilter	SearchTime=0:Hyperscore=14:ExpectScore=6.68949877334717:Peptide=.TEVDNYHFY.:PPM=3.56073764124802	TRUE	0.4476	HLA	Canonical	MSFragger	AL20210812_SR_ERV_VT_EG__IFN_TMT10_Fxn01_offline_analysis	local
24937	MSFraggerFilter	SearchTime=0:Hyperscore=9.58100032806396:ExpectScore=-0.828987418576315:Peptide=.SSVHNENQLQHW.:PPM=-8.65419454347339	TRUE	0.7025	HLA	Canonical	MSFragger	AL20210812_SR_ERV_VT_EG__IFN_TMT10_Fxn01_offline_analysis	local
24940	MSFraggerFilter	SearchTime=0:Hyperscore=6.85699987411499:ExpectScore=-0.71404007646899:Peptide=.EEEDSAWPGWA.:PPM=-8.54154275007036	TRUE	0.4865	HLA	Canonical	MSFragger	AL20210812_SR_ERV_VT_EG__IFN_TMT10_Fxn01_offline_analysis	local
24941	MSFraggerFilter	SearchTime=0:Hyperscore=8.60599994659424:ExpectScore=-0.632439343471819:Peptide=.AVESDSK.:PPM=-1.34732402994701	TRUE	0.5895	HLA	Canonical	MSFragger	AL20210812_SR_ERV_VT_EG__IFN_TMT10_Fxn01_offline_analysis	local
24942	MSFraggerFilter	SearchTime=0:Hyperscore=13.4040002822876:ExpectScore=3.23755687119673:Peptide=.EEDEDAYKKQF.:PPM=3.09963590869067	TRUE	0.6371	HLA	Canonical	MSFragger	AL20210812_SR_ERV_VT_EG__IFN_TMT10_Fxn01_offline_analysis	local
24945	MSFraggerFilter	SearchTime=0:Hyperscore=6.64200019836426:ExpectScore=-0.900463607388014:Peptide=.EPVQPLL.:PPM=-7.87463474436687	TRUE	0.3914	HLA	Canonical	MSFragger	AL20210812_SR_ERV_VT_EG__IFN_TMT10_Fxn01_offline_analysis	local
24946	MSFraggerFilter	SearchTime=0:Hyperscore=25.2810001373291:ExpectScore=3.78782144998653:Peptide=.APAQTPAPAL.:PPM=0.783839096387405	TRUE	0.5648	HLA	Canonical	MSFragger	AL20210812_SR_ERV_VT_EG__IFN_TMT10_Fxn01_offline_analysis	local
24947	MSFraggerFilter	SearchTime=1:Hyperscore=29.5970001220703:ExpectScore=10.3428622286229:Peptide=.EENQELVTRW.:PPM=1.77244923098576	TRUE	1.1152	HLA	Canonical	MSFragger	AL20210812_SR_ERV_VT_EG__IFN_TMT10_Fxn01_offline_analysis	local
24948	MSFraggerFilter	SearchTime=0:Hyperscore=24.2950000762939:ExpectScore=14.3481892307224:Peptide=.EEEEALQKKF.:PPM=2.39008883131615	TRUE	0.932	HLA	Canonical	MSFragger	AL20210812_SR_ERV_VT_EG__IFN_TMT10_Fxn01_offline_analysis	local
24949	MSFraggerFilter	SearchTime=0:Hyperscore=10.6199998855591:ExpectScore=-0.742339805118978:Peptide=.TSDMIAEVG.:PPM=1.21353110265605	TRUE	0.6683	HLA	Canonical	MSFragger	AL20210812_SR_ERV_VT_EG__IFN_TMT10_Fxn01_offline_analysis	local
24951	MSFraggerFilter	SearchTime=1:Hyperscore=15.6490001678467:ExpectScore=-0.538607365644785:Peptide=.LSVANAFGVVPFLP.:PPM=-3.25071268840196	TRUE	1.3147	HLA	Canonical	MSFragger	AL20210812_SR_ERV_VT_EG__IFN_TMT10_Fxn01_offline_analysis	local
24956	MSFraggerFilter	SearchTime=0:Hyperscore=8.27999973297119:ExpectScore=-0.876489581439879:Peptide=.ATHPLGF.:PPM=6.76937906046972	TRUE	0.3376	HLA	Canonical	MSFragger	AL20210812_SR_ERV_VT_EG__IFN_TMT10_Fxn01_offline_analysis	local
24957	MSFraggerFilter	SearchTime=0:Hyperscore=15.7930002212524:ExpectScore=3.33550332542938:Peptide=.AEVLEAHTI.:PPM=1.01894398274979	TRUE	0.6947	HLA	Canonical	MSFragger	AL20210812_SR_ERV_VT_EG__IFN_TMT10_Fxn01_offline_analysis	local
24958	MSFraggerFilter	SearchTime=1:Hyperscore=22.5330009460449:ExpectScore=4.36809188643615:Peptide=.TEPLPEKTQESL.:PPM=0.93817641588461	TRUE	1.2651	HLA	Canonical	MSFragger	AL20210812_SR_ERV_VT_EG__IFN_TMT10_Fxn01_offline_analysis	local
24959	MSFraggerFilter	SearchTime=1:Hyperscore=29.0739994049072:ExpectScore=11.6794755607379:Peptide=.TEPLPEKTQESL.:PPM=1.66180657740673	TRUE	1.3764	HLA	Canonical	MSFragger	AL20210812_SR_ERV_VT_EG__IFN_TMT10_Fxn01_offline_analysis	local
24960	MSFraggerFilter	SearchTime=1:Hyperscore=19.2609996795654:ExpectScore=6.46479575658839:Peptide=.DTNADKQLSF.:PPM=-0.235508158017409	TRUE	1.1426	HLA	Canonical	MSFragger	AL20210812_SR_ERV_VT_EG__IFN_TMT10_Fxn01_offline_analysis	local
24961	MSFraggerFilter	SearchTime=0:Hyperscore=23.0960006713867:ExpectScore=6.12447048830613:Peptide=.IADENGAYLM[15.9949].:PPM=-0.310627273370271	TRUE	0.6761	HLA	Canonical	MSFragger	AL20210812_SR_ERV_VT_EG__IFN_TMT10_Fxn01_offline_analysis	local
24962	MSFraggerFilter	SearchTime=1:Hyperscore=27.4699993133545:ExpectScore=7.47236536200981:Peptide=.DEQDSVRLL.:PPM=0.646054838691029	TRUE	1.1045	HLA	Canonical	MSFragger	AL20210812_SR_ERV_VT_EG__IFN_TMT10_Fxn01_offline_analysis	local
24964	MSFraggerFilter	SearchTime=0:Hyperscore=21.007999420166:ExpectScore=3.94897659029043:Peptide=.SENAASVISY.:PPM=2.00199132477979	TRUE	0.6634	HLA	Canonical	MSFragger	AL20210812_SR_ERV_VT_EG__IFN_TMT10_Fxn01_offline_analysis	local
24965	MSFraggerFilter	SearchTime=1:Hyperscore=7.92199993133545:ExpectScore=-0.658488498997057:Peptide=.GEMDTDAKENTTL.:PPM=-5.96418099676949	TRUE	1.1115	HLA	Canonical	MSFragger	AL20210812_SR_ERV_VT_EG__IFN_TMT10_Fxn01_offline_analysis	local
24967	MSFraggerFilter	SearchTime=0:Hyperscore=7.34499979019165:ExpectScore=-1.0890625963965:Peptide=.PEVIQPL.:PPM=-7.48386347529629	TRUE	0.5836	HLA	Canonical	MSFragger	AL20210812_SR_ERV_VT_EG__IFN_TMT10_Fxn01_offline_analysis	local
24968	MSFraggerFilter	SearchTime=0:Hyperscore=21.5359992980957:ExpectScore=2.6608664967123:Peptide=.APAQTPAPAL.:PPM=1.64245101336572	TRUE	0.7464	HLA	Canonical	MSFragger	AL20210812_SR_ERV_VT_EG__IFN_TMT10_Fxn01_offline_analysis	local
24969	MSFraggerFilter	SearchTime=0:Hyperscore=20.8199996948242:ExpectScore=3.41758290519504:Peptide=.TADGIVSHL.:PPM=1.48901645720446	TRUE	0.7418	HLA	Canonical	MSFragger	AL20210812_SR_ERV_VT_EG__IFN_TMT10_Fxn01_offline_analysis	local
24970	MSFraggerFilter	SearchTime=1:Hyperscore=27.2180004119873:ExpectScore=10.1067598747692:Peptide=.EENQELVTRW.:PPM=2.29471630576305	TRUE	1.4089	HLA	Canonical	MSFragger	AL20210812_SR_ERV_VT_EG__IFN_TMT10_Fxn01_offline_analysis	local
24971	MSFraggerFilter	SearchTime=0:Hyperscore=4.10200023651123:ExpectScore=-0.804753303247048:Peptide=.TSDDDFM[15.9949]E.:PPM=6.69054740376294	TRUE	0.5705	HLA	Canonical	MSFragger	AL20210812_SR_ERV_VT_EG__IFN_TMT10_Fxn01_offline_analysis	local
24972	MSFraggerFilter	SearchTime=0:Hyperscore=9.66699981689453:ExpectScore=-0.627542391901712:Peptide=.TTIPSSP.:PPM=-5.40112660074205	TRUE	0.6167	HLA	Canonical	MSFragger	AL20210812_SR_ERV_VT_EG__IFN_TMT10_Fxn01_offline_analysis	local
24973	MSFraggerFilter	SearchTime=1:Hyperscore=19.5289993286133:ExpectScore=9.15844612565057:Peptide=.DEIEEHNIKIY.:PPM=1.26622688315154	TRUE	1.0823	HLA	Canonical	MSFragger	AL20210812_SR_ERV_VT_EG__IFN_TMT10_Fxn01_offline_analysis	local
24974	MSFraggerFilter	SearchTime=0:Hyperscore=21.2259998321533:ExpectScore=4.00598246382701:Peptide=.VEADDVRAW.:PPM=-4.01886319894341	TRUE	0.8846	HLA	Canonical	MSFragger	AL20210812_SR_ERV_VT_EG__IFN_TMT10_Fxn01_offline_analysis	local
24975	MSFraggerFilter	SearchTime=0:Hyperscore=6.95699977874756:ExpectScore=-0.360477479051689:Peptide=.GFCCGVI.:PPM=8.71482516790171	TRUE	0.6171	HLA	Canonical	MSFragger	AL20210812_SR_ERV_VT_EG__IFN_TMT10_Fxn01_offline_analysis	local
24976	MSFraggerFilter	SearchTime=0:Hyperscore=5.58699989318848:ExpectScore=-0.525565076110317:Peptide=.KKKKKRGP.:PPM=-0.891038866503331	TRUE	0.2555	HLA	Canonical	MSFragger	AL20210812_SR_ERV_VT_EG__IFN_TMT10_Fxn01_offline_analysis	local
24978	MSFraggerFilter	SearchTime=0:Hyperscore=8.07600021362305:ExpectScore=-1.09441790743492:Peptide=.ATHPLGF.:PPM=6.76937906046972	TRUE	0.4876	HLA	Canonical	MSFragger	AL20210812_SR_ERV_VT_EG__IFN_TMT10_Fxn01_offline_analysis	local
24979	MSFraggerFilter	SearchTime=0:Hyperscore=10.7930002212524:ExpectScore=-0.570786829231127:Peptide=.TSDMIAEVG.:PPM=1.73500983332269	TRUE	0.6725	HLA	Canonical	MSFragger	AL20210812_SR_ERV_VT_EG__IFN_TMT10_Fxn01_offline_analysis	local
24980	MSFraggerFilter	SearchTime=1:Hyperscore=23.0839996337891:ExpectScore=3.81547087959947:Peptide=.TEPLPEKTQESL.:PPM=0.500783410327512	TRUE	1.4069	HLA	Canonical	MSFragger	AL20210812_SR_ERV_VT_EG__IFN_TMT10_Fxn01_offline_analysis	local
24981	MSFraggerFilter	SearchTime=0:Hyperscore=11.4280004501343:ExpectScore=3.05123821567067:Peptide=.AEVLEAHTI.:PPM=0.192959170246232	TRUE	0.6861	HLA	Canonical	MSFragger	AL20210812_SR_ERV_VT_EG__IFN_TMT10_Fxn01_offline_analysis	local
24982	MSFraggerFilter	SearchTime=0:Hyperscore=11.4390001296997:ExpectScore=-0.887383805280788:Peptide=.VADHGLTL.:PPM=1.82879974519113	TRUE	0.655	HLA	Canonical	MSFragger	AL20210812_SR_ERV_VT_EG__IFN_TMT10_Fxn01_offline_analysis	local
24983	MSFraggerFilter	SearchTime=1:Hyperscore=23.9160003662109:ExpectScore=6.37784041562842:Peptide=.AEPDARFSGF.:PPM=1.07276168148586	TRUE	1.0811	HLA	Canonical	MSFragger	AL20210812_SR_ERV_VT_EG__IFN_TMT10_Fxn01_offline_analysis	local
24984	MSFraggerFilter	SearchTime=1:Hyperscore=11.4589996337891:ExpectScore=-0.934321864966848:Peptide=.AGEQVVCPLNPLV.:PPM=2.5764630704821	TRUE	1.0349	HLA	Canonical	MSFragger	AL20210812_SR_ERV_VT_EG__IFN_TMT10_Fxn01_offline_analysis	local
24985	MSFraggerFilter	SearchTime=0:Hyperscore=13.7180004119873:ExpectScore=8.51948471095118:Peptide=.MESDFEQKL.:PPM=1.44530309541166	TRUE	0.8312	HLA	Canonical	MSFragger	AL20210812_SR_ERV_VT_EG__IFN_TMT10_Fxn01_offline_analysis	local
24986	MSFraggerFilter	SearchTime=1:Hyperscore=13.4519996643066:ExpectScore=-0.805509062617317:Peptide=.TVTEAASREVLVR.:PPM=0.152325558675466	TRUE	1.1093	HLA	Canonical	MSFragger	AL20210812_SR_ERV_VT_EG__IFN_TMT10_Fxn01_offline_analysis	local
24987	MSFraggerFilter	SearchTime=0:Hyperscore=16.4969997406006:ExpectScore=10.853100380066:Peptide=.EEEEALQKKF.:PPM=0.996258254306925	TRUE	0.8759	HLA	Canonical	MSFragger	AL20210812_SR_ERV_VT_EG__IFN_TMT10_Fxn01_offline_analysis	local
24989	MSFraggerFilter	SearchTime=0:Hyperscore=19.4839992523193:ExpectScore=2.68546990371588:Peptide=.TADGIVSHL.:PPM=2.19038069478945	TRUE	0.5895	HLA	Canonical	MSFragger	AL20210812_SR_ERV_VT_EG__IFN_TMT10_Fxn01_offline_analysis	local
24990	MSFraggerFilter	SearchTime=0:Hyperscore=6.59800004959106:ExpectScore=-0.813909608424587:Peptide=.AAREHVL.:PPM=6.11381779757459	TRUE	0.5713	HLA	Canonical	MSFragger	AL20210812_SR_ERV_VT_EG__IFN_TMT10_Fxn01_offline_analysis	local
24991	MSFraggerFilter	SearchTime=0:Hyperscore=21.0890007019043:ExpectScore=4.10867061763663:Peptide=.SENAASVISY.:PPM=0.898451814891982	TRUE	0.7807	HLA	Canonical	MSFragger	AL20210812_SR_ERV_VT_EG__IFN_TMT10_Fxn01_offline_analysis	local
24992	MSFraggerFilter	SearchTime=0:Hyperscore=18.3050003051758:ExpectScore=3.79238934637501:Peptide=.TADGGQISL.:PPM=1.08570380926245	TRUE	0.8813	HLA	Canonical	MSFragger	AL20210812_SR_ERV_VT_EG__IFN_TMT10_Fxn01_offline_analysis	local
24993	MSFraggerFilter	SearchTime=1:Hyperscore=21.2929992675781:ExpectScore=6.56245859821669:Peptide=.DTNADKQLSF.:PPM=2.39630820860827	TRUE	1.0765	HLA	Canonical	MSFragger	AL20210812_SR_ERV_VT_EG__IFN_TMT10_Fxn01_offline_analysis	local
24994	MSFraggerFilter	SearchTime=0:Hyperscore=23.3050003051758:ExpectScore=5.21700735279621:Peptide=.DEQDSVRLL.:PPM=-0.121582666136549	TRUE	0.9828	HLA	Canonical	MSFragger	AL20210812_SR_ERV_VT_EG__IFN_TMT10_Fxn01_offline_analysis	local
24995	MSFraggerFilter	SearchTime=0:Hyperscore=19.2450008392334:ExpectScore=6.44019129395731:Peptide=.TEPLPEKTQESL.:PPM=2.97398559407802	TRUE	0.9103	HLA	Canonical	MSFragger	AL20210812_SR_ERV_VT_EG__IFN_TMT10_Fxn01_offline_analysis	local
24996	MSFraggerFilter	SearchTime=0:Hyperscore=0.694999992847443:ExpectScore=-0.463395245527781:Peptide=.GTAPSGAR.:PPM=4.06849798182751	TRUE	0.3218	HLA	Canonical	MSFragger	AL20210812_SR_ERV_VT_EG__IFN_TMT10_Fxn01_offline_analysis	local
24997	MSFraggerFilter	SearchTime=0:Hyperscore=15.0900001525879:ExpectScore=3.98392536855034:Peptide=.APAQTPAPAL.:PPM=2.32934054698741	TRUE	0.566	HLA	Canonical	MSFragger	AL20210812_SR_ERV_VT_EG__IFN_TMT10_Fxn01_offline_analysis	local
24998	MSFraggerFilter	SearchTime=0:Hyperscore=8.56799983978271:ExpectScore=-0.815308578676774:Peptide=.SGADMSHNM[15.9949]Q.:PPM=0.390320919307039	TRUE	0.4891	HLA	Canonical	MSFragger	AL20210812_SR_ERV_VT_EG__IFN_TMT10_Fxn01_offline_analysis	local
25000	MSFraggerFilter	SearchTime=0:Hyperscore=9.25300025939941:ExpectScore=-0.979387092496598:Peptide=.ATHPLGF.:PPM=6.35723901254741	TRUE	0.5525	HLA	Canonical	MSFragger	AL20210812_SR_ERV_VT_EG__IFN_TMT10_Fxn01_offline_analysis	local
25001	MSFraggerFilter	SearchTime=0:Hyperscore=10.5909996032715:ExpectScore=-0.827979536709698:Peptide=.TSDMIAEVG.:PPM=1.56118358976715	TRUE	0.6276	HLA	Canonical	MSFragger	AL20210812_SR_ERV_VT_EG__IFN_TMT10_Fxn01_offline_analysis	local
25002	MSFraggerFilter	SearchTime=0:Hyperscore=4.58199977874756:ExpectScore=-0.528443382300673:Peptide=.EQMCYNM.:PPM=-4.37320040891363	TRUE	0.4723	HLA	Canonical	MSFragger	AL20210812_SR_ERV_VT_EG__IFN_TMT10_Fxn01_offline_analysis	local
25003	MSFraggerFilter	SearchTime=0:Hyperscore=19.306999206543:ExpectScore=3.92721634932205:Peptide=.TEPLPEKTQESL.:PPM=2.14100718107339	TRUE	0.7183	HLA	Canonical	MSFragger	AL20210812_SR_ERV_VT_EG__IFN_TMT10_Fxn01_offline_analysis	local
25004	MSFraggerFilter	SearchTime=1:Hyperscore=27.6229991912842:ExpectScore=10.4553412456565:Peptide=.EENQELVTRW.:PPM=0.858481850088409	TRUE	1.1716	HLA	Canonical	MSFragger	AL20210812_SR_ERV_VT_EG__IFN_TMT10_Fxn01_offline_analysis	local
25006	MSFraggerFilter	SearchTime=0:Hyperscore=8.27099990844727:ExpectScore=-1.28120723446169:Peptide=.IDAHVPAATPLP.:PPM=-4.00651512295596	TRUE	0.7877	HLA	Canonical	MSFragger	AL20210812_SR_ERV_VT_EG__IFN_TMT10_Fxn01_offline_analysis	local
25007	MSFraggerFilter	SearchTime=0:Hyperscore=5.84600019454956:ExpectScore=-0.836855322350027:Peptide=.QSFSEPDIL.:PPM=2.77244101048787	TRUE	0.5949	HLA	Canonical	MSFragger	AL20210812_SR_ERV_VT_EG__IFN_TMT10_Fxn01_offline_analysis	local
25009	MSFraggerFilter	SearchTime=0:Hyperscore=22.0799999237061:ExpectScore=5.93904386962194:Peptide=.IADENGAYLM[15.9949].:PPM=0.584461955901645	TRUE	0.7045	HLA	Canonical	MSFragger	AL20210812_SR_ERV_VT_EG__IFN_TMT10_Fxn01_offline_analysis	local
25011	MSFraggerFilter	SearchTime=0:Hyperscore=19.3810005187988:ExpectScore=2.57878823906939:Peptide=.TADGIVSHL.:PPM=1.31367539785805	TRUE	0.6882	HLA	Canonical	MSFragger	AL20210812_SR_ERV_VT_EG__IFN_TMT10_Fxn01_offline_analysis	local
25012	MSFraggerFilter	SearchTime=0:Hyperscore=11.3819999694824:ExpectScore=-0.929603046107085:Peptide=.AGEQVVCPLNPLV.:PPM=4.23914168270727	TRUE	1.0209	HLA	Canonical	MSFragger	AL20210812_SR_ERV_VT_EG__IFN_TMT10_Fxn01_offline_analysis	local
25013	MSFraggerFilter	SearchTime=0:Hyperscore=20.9820003509521:ExpectScore=3.50756009017234:Peptide=.SENAASVISY.:PPM=0.740803313325816	TRUE	0.7303	HLA	Canonical	MSFragger	AL20210812_SR_ERV_VT_EG__IFN_TMT10_Fxn01_offline_analysis	local
25014	MSFraggerFilter	SearchTime=0:Hyperscore=8.77799987792969:ExpectScore=-0.757301900802891:Peptide=.ATPPGTPAI.:PPM=-6.67314661587138	TRUE	0.4163	HLA	Canonical	MSFragger	AL20210812_SR_ERV_VT_EG__IFN_TMT10_Fxn01_offline_analysis	local
25015	MSFraggerFilter	SearchTime=0:Hyperscore=13.3839998245239:ExpectScore=-0.737695819309447:Peptide=.DLVEALDPRHLL.:PPM=-2.76104425753551	TRUE	0.9238	HLA	Canonical	MSFragger	AL20210812_SR_ERV_VT_EG__IFN_TMT10_Fxn01_offline_analysis	local
25016	MSFraggerFilter	SearchTime=0:Hyperscore=12.1370000839233:ExpectScore=6.45478886953421:Peptide=.MESDFEQKL.:PPM=1.44530309541166	TRUE	0.6663	HLA	Canonical	MSFragger	AL20210812_SR_ERV_VT_EG__IFN_TMT10_Fxn01_offline_analysis	local
25017	MSFraggerFilter	SearchTime=1:Hyperscore=13.4879999160767:ExpectScore=-0.765775011159055:Peptide=.TVTEAASREVLVR.:PPM=1.11678999066644	TRUE	1.2197	HLA	Canonical	MSFragger	AL20210812_SR_ERV_VT_EG__IFN_TMT10_Fxn01_offline_analysis	local
25018	MSFraggerFilter	SearchTime=0:Hyperscore=3.75099992752075:ExpectScore=-0.431159135396028:Peptide=.QGSFM[15.9949]GGL.:PPM=-6.03553587102095	TRUE	0.5445	HLA	Canonical	MSFragger	AL20210812_SR_ERV_VT_EG__IFN_TMT10_Fxn01_offline_analysis	local
25019	MSFraggerFilter	SearchTime=0:Hyperscore=8.35799980163574:ExpectScore=-0.237218964484403:Peptide=.EEEEALQKKF.:PPM=1.46086844664333	TRUE	0.7849	HLA	Canonical	MSFragger	AL20210812_SR_ERV_VT_EG__IFN_TMT10_Fxn01_offline_analysis	local
25020	MSFraggerFilter	SearchTime=0:Hyperscore=22.8290004730225:ExpectScore=11.6600702985749:Peptide=.EEDEDAYKKQF.:PPM=0.944564950695971	TRUE	0.8446	HLA	Canonical	MSFragger	AL20210812_SR_ERV_VT_EG__IFN_TMT10_Fxn01_offline_analysis	local
25022	MSFraggerFilter	SearchTime=0:Hyperscore=20.3950004577637:ExpectScore=4.20502316034847:Peptide=.TADGGQISL.:PPM=2.00348286197205	TRUE	0.7559	HLA	Canonical	MSFragger	AL20210812_SR_ERV_VT_EG__IFN_TMT10_Fxn01_offline_analysis	local
25023	MSFraggerFilter	SearchTime=0:Hyperscore=10.5310001373291:ExpectScore=-0.832420535757372:Peptide=.TSDMIAEVG.:PPM=1.73500983332269	TRUE	0.6788	HLA	Canonical	MSFragger	AL20210812_SR_ERV_VT_EG__IFN_TMT10_Fxn01_offline_analysis	local
25024	MSFraggerFilter	SearchTime=0:Hyperscore=12.5179996490479:ExpectScore=-0.67186494451108:Peptide=.AELEPAL.:PPM=-3.42690745566968	TRUE	0.5024	HLA	Canonical	MSFragger	AL20210812_SR_ERV_VT_EG__IFN_TMT10_Fxn01_offline_analysis	local
25025	MSFraggerFilter	SearchTime=0:Hyperscore=5.30600023269653:ExpectScore=-0.687321533329204:Peptide=.EQMCYNM.:PPM=-3.04373638107886	TRUE	0.4801	HLA	Canonical	MSFragger	AL20210812_SR_ERV_VT_EG__IFN_TMT10_Fxn01_offline_analysis	local
25026	MSFraggerFilter	SearchTime=1:Hyperscore=17.9340000152588:ExpectScore=2.95403063921299:Peptide=.NADVQSIAV.:PPM=3.8298900487934	TRUE	1.1133	HLA	Canonical	MSFragger	AL20210812_SR_ERV_VT_EG__IFN_TMT10_Fxn01_offline_analysis	local
25027	MSFraggerFilter	SearchTime=1:Hyperscore=19.056999206543:ExpectScore=4.06779844624061:Peptide=.EEQTRVALL.:PPM=2.77501765475749	TRUE	1.1836	HLA	Canonical	MSFragger	AL20210812_SR_ERV_VT_EG__IFN_TMT10_Fxn01_offline_analysis	local
25028	MSFraggerFilter	SearchTime=1:Hyperscore=23.3819999694824:ExpectScore=5.44516251658234:Peptide=.DEQDSVRLL.:PPM=2.18132984834618	TRUE	1.1179	HLA	Canonical	MSFragger	AL20210812_SR_ERV_VT_EG__IFN_TMT10_Fxn01_offline_analysis	local
25030	MSFraggerFilter	SearchTime=0:Hyperscore=16.253999710083:ExpectScore=2.15042134394481:Peptide=.AESEATAAAEEAE.:PPM=-5.29337588608809	TRUE	0.7995	HLA	Canonical	MSFragger	AL20210812_SR_ERV_VT_EG__IFN_TMT10_Fxn01_offline_analysis	local
25033	MSFraggerFilter	SearchTime=0:Hyperscore=19.2639999389648:ExpectScore=2.42290323659952:Peptide=.TADGIVSHL.:PPM=1.13833433851164	TRUE	0.8115	HLA	Canonical	MSFragger	AL20210812_SR_ERV_VT_EG__IFN_TMT10_Fxn01_offline_analysis	local
25034	MSFraggerFilter	SearchTime=0:Hyperscore=9.90299987792969:ExpectScore=-0.481453019350832:Peptide=.AGEQVVCPLNPLV.:PPM=4.60862581866397	TRUE	0.9905	HLA	Canonical	MSFragger	AL20210812_SR_ERV_VT_EG__IFN_TMT10_Fxn01_offline_analysis	local
25035	MSFraggerFilter	SearchTime=0:Hyperscore=4.59700012207031:ExpectScore=-1.06247486558607:Peptide=.QSFSEPDIL.:PPM=3.40552522706291	TRUE	0.4592	HLA	Canonical	MSFragger	AL20210812_SR_ERV_VT_EG__IFN_TMT10_Fxn01_offline_analysis	local
25036	MSFraggerFilter	SearchTime=0:Hyperscore=8.44999980926514:ExpectScore=-1.22654142356739:Peptide=.GTEGYDGES.:PPM=5.62260221095572	TRUE	1.935	HLA	Canonical	MSFragger	AL20210812_SR_ERV_VT_EG__IFN_TMT10_Fxn01_offline_analysis	local
25037	MSFraggerFilter	SearchTime=0:Hyperscore=21.1720008850098:ExpectScore=4.13628099179627:Peptide=.SENAASVISY.:PPM=3.57847633900764	TRUE	0.6816	HLA	Canonical	MSFragger	AL20210812_SR_ERV_VT_EG__IFN_TMT10_Fxn01_offline_analysis	local
25039	MSFraggerFilter	SearchTime=0:Hyperscore=21.4069995880127:ExpectScore=9.14920692597989:Peptide=.SEGISPNNSAW.:PPM=1.24352036644151	TRUE	0.7712	HLA	Canonical	MSFragger	AL20210812_SR_ERV_VT_EG__IFN_TMT10_Fxn01_offline_analysis	local
25040	MSFraggerFilter	SearchTime=0:Hyperscore=13.3170003890991:ExpectScore=3.65179257779234:Peptide=.KADEANDNLF.:PPM=1.17591890605549	TRUE	0.813	HLA	Canonical	MSFragger	AL20210812_SR_ERV_VT_EG__IFN_TMT10_Fxn01_offline_analysis	local
25042	MSFraggerFilter	SearchTime=0:Hyperscore=18.0030002593994:ExpectScore=4.5992035515587:Peptide=.EENQELVTRW.:PPM=3.73095076128924	TRUE	0.9508	HLA	Canonical	MSFragger	AL20210812_SR_ERV_VT_EG__IFN_TMT10_Fxn01_offline_analysis	local
25044	MSFraggerFilter	SearchTime=0:Hyperscore=18.3759994506836:ExpectScore=2.82662395950689:Peptide=.TADGGQISL.:PPM=1.4528154304715	TRUE	0.7106	HLA	Canonical	MSFragger	AL20210812_SR_ERV_VT_EG__IFN_TMT10_Fxn01_offline_analysis	local
25045	MSFraggerFilter	SearchTime=0:Hyperscore=14.4739999771118:ExpectScore=-0.598095520364653:Peptide=.AGPSVAGAL.:PPM=-0.164221870772216	TRUE	0.5711	HLA	Canonical	MSFragger	AL20210812_SR_ERV_VT_EG__IFN_TMT10_Fxn01_offline_analysis	local
25046	MSFraggerFilter	SearchTime=0:Hyperscore=10.4910001754761:ExpectScore=-0.836939985400944:Peptide=.SESMDQLL.:PPM=1.73500983312508	TRUE	0.7873	HLA	Canonical	MSFragger	AL20210812_SR_ERV_VT_EG__IFN_TMT10_Fxn01_offline_analysis	local
25047	MSFraggerFilter	SearchTime=1:Hyperscore=19.2929992675781:ExpectScore=2.59249653778412:Peptide=.EETTRISYF.:PPM=1.95863828930403	TRUE	1.4876	HLA	Canonical	MSFragger	AL20210812_SR_ERV_VT_EG__IFN_TMT10_Fxn01_offline_analysis	local
25048	MSFraggerFilter	SearchTime=0:Hyperscore=14.6890001296997:ExpectScore=-0.466913141044016:Peptide=.DLVEALDPRHLL.:PPM=-1.27857859921268	TRUE	0.8674	HLA	Canonical	MSFragger	AL20210812_SR_ERV_VT_EG__IFN_TMT10_Fxn01_offline_analysis	local
25049	MSFraggerFilter	SearchTime=1:Hyperscore=24.8889999389648:ExpectScore=7.3921629094446:Peptide=.EEASIYSRW.:PPM=1.02747927061464	TRUE	1.1875	HLA	Canonical	MSFragger	AL20210812_SR_ERV_VT_EG__IFN_TMT10_Fxn01_offline_analysis	local
25050	MSFraggerFilter	SearchTime=0:Hyperscore=11.0270004272461:ExpectScore=-1.34180254071616:Peptide=.AETKNRLPGSQLAV.:PPM=-3.60573054420586	TRUE	0.8711	HLA	Canonical	MSFragger	AL20210812_SR_ERV_VT_EG__IFN_TMT10_Fxn01_offline_analysis	local
25051	MSFraggerFilter	SearchTime=0:Hyperscore=13.548999786377:ExpectScore=7.66395075608503:Peptide=.MESDFEQKL.:PPM=-0.804947336595897	TRUE	0.7605	HLA	Canonical	MSFragger	AL20210812_SR_ERV_VT_EG__IFN_TMT10_Fxn01_offline_analysis	local
25052	MSFraggerFilter	SearchTime=0:Hyperscore=6.98400020599365:ExpectScore=-0.693050675983637:Peptide=.ANDEPDHTA.:PPM=-1.67740581691422	TRUE	0.6943	HLA	Canonical	MSFragger	AL20210812_SR_ERV_VT_EG__IFN_TMT10_Fxn01_offline_analysis	local
25055	MSFraggerFilter	SearchTime=1:Hyperscore=20.9519996643066:ExpectScore=3.87534238181334:Peptide=.EEQTRVALL.:PPM=2.15329127549366	TRUE	1.0663	HLA	Canonical	MSFragger	AL20210812_SR_ERV_VT_EG__IFN_TMT10_Fxn01_offline_analysis	local
25056	MSFraggerFilter	SearchTime=0:Hyperscore=17.9309997558594:ExpectScore=3.60228777940268:Peptide=.NADVQSIAV.:PPM=1.73314091243034	TRUE	0.7933	HLA	Canonical	MSFragger	AL20210812_SR_ERV_VT_EG__IFN_TMT10_Fxn01_offline_analysis	local
25057	MSFraggerFilter	SearchTime=0:Hyperscore=16.1149997711182:ExpectScore=1.12787244262743:Peptide=.AESEATAAAEEAE.:PPM=-3.96596177772184	TRUE	0.7978	HLA	Canonical	MSFragger	AL20210812_SR_ERV_VT_EG__IFN_TMT10_Fxn01_offline_analysis	local
25058	MSFraggerFilter	SearchTime=1:Hyperscore=11.423999786377:ExpectScore=-0.0640754497594368:Peptide=.APPASLTRRPGGES.:PPM=2.24284793082418	TRUE	1.2776	HLA	Canonical	MSFragger	AL20210812_SR_ERV_VT_EG__IFN_TMT10_Fxn01_offline_analysis	local
25059	MSFraggerFilter	SearchTime=1:Hyperscore=19.4820003509521:ExpectScore=10.2077118663013:Peptide=.AEGIHTGQFVY.:PPM=1.76380537579441	TRUE	1.1324	HLA	Canonical	MSFragger	AL20210812_SR_ERV_VT_EG__IFN_TMT10_Fxn01_offline_analysis	local
25060	MSFraggerFilter	SearchTime=1:Hyperscore=23.0729999542236:ExpectScore=5.18644455191681:Peptide=.QENIDRLVY.:PPM=2.72696874422315	TRUE	1.5084	HLA	Canonical	MSFragger	AL20210812_SR_ERV_VT_EG__IFN_TMT10_Fxn01_offline_analysis	local
25061	MSFraggerFilter	SearchTime=0:Hyperscore=25.5830001831055:ExpectScore=7.15586200484264:Peptide=.DEQDSVRLL.:PPM=0.799582339621636	TRUE	0.9938	HLA	Canonical	MSFragger	AL20210812_SR_ERV_VT_EG__IFN_TMT10_Fxn01_offline_analysis	local
25062	MSFraggerFilter	SearchTime=1:Hyperscore=23.056999206543:ExpectScore=5.10251238731968:Peptide=.QEIDGRFTSI.:PPM=4.62241699229019	TRUE	1.2982	HLA	Canonical	MSFragger	AL20210812_SR_ERV_VT_EG__IFN_TMT10_Fxn01_offline_analysis	local
25063	MSFraggerFilter	SearchTime=0:Hyperscore=20.2110004425049:ExpectScore=6.39928996430636:Peptide=.EEAAAAAIGY.:PPM=0.140934086545214	TRUE	1.0108	HLA	Canonical	MSFragger	AL20210812_SR_ERV_VT_EG__IFN_TMT10_Fxn01_offline_analysis	local
25064	MSFraggerFilter	SearchTime=0:Hyperscore=12.7510004043579:ExpectScore=2.95927450377107:Peptide=.RPSDDPLSL.:PPM=2.17487359249399	TRUE	0.9636	HLA	Canonical	MSFragger	AL20210812_SR_ERV_VT_EG__IFN_TMT10_Fxn01_offline_analysis	local
25066	MSFraggerFilter	SearchTime=0:Hyperscore=20.3540000915527:ExpectScore=2.04506468044034:Peptide=.TADGGQISL.:PPM=1.26925961976263	TRUE	0.8631	HLA	Canonical	MSFragger	AL20210812_SR_ERV_VT_EG__IFN_TMT10_Fxn01_offline_analysis	local
25067	MSFraggerFilter	SearchTime=0:Hyperscore=14.4230003356934:ExpectScore=-0.626618651188805:Peptide=.APASAAAAL.:PPM=1.69036796920032	TRUE	0.5685	HLA	Canonical	MSFragger	AL20210812_SR_ERV_VT_EG__IFN_TMT10_Fxn01_offline_analysis	local
25068	MSFraggerFilter	SearchTime=0:Hyperscore=12.8879995346069:ExpectScore=-0.123326293075888:Peptide=.PQTLYIL.:PPM=-6.84307126285002	TRUE	0.6575	HLA	Canonical	MSFragger	AL20210812_SR_ERV_VT_EG__IFN_TMT10_Fxn01_offline_analysis	local
25069	MSFraggerFilter	SearchTime=0:Hyperscore=20.1909999847412:ExpectScore=8.2472699727648:Peptide=.SEGISPNNSAW.:PPM=-0.05174863856868	TRUE	0.6936	HLA	Canonical	MSFragger	AL20210812_SR_ERV_VT_EG__IFN_TMT10_Fxn01_offline_analysis	local
25070	MSFraggerFilter	SearchTime=0:Hyperscore=4.59200000762939:ExpectScore=-0.522686801888374:Peptide=.QSFSEPDIL.:PPM=4.35515155183551	TRUE	0.4034	HLA	Canonical	MSFragger	AL20210812_SR_ERV_VT_EG__IFN_TMT10_Fxn01_offline_analysis	local
25071	MSFraggerFilter	SearchTime=0:Hyperscore=9.00800037384033:ExpectScore=-0.454123293208577:Peptide=.GAGACTACF.:PPM=-5.14148173564404	TRUE	0.5755	HLA	Canonical	MSFragger	AL20210812_SR_ERV_VT_EG__IFN_TMT10_Fxn01_offline_analysis	local
25072	MSFraggerFilter	SearchTime=0:Hyperscore=8.16199970245361:ExpectScore=-1.30367956211068:Peptide=.REAFGNALL.:PPM=1.57122557384235	TRUE	0.7813	HLA	Canonical	MSFragger	AL20210812_SR_ERV_VT_EG__IFN_TMT10_Fxn01_offline_analysis	local
25073	MSFraggerFilter	SearchTime=0:Hyperscore=6.60500001907349:ExpectScore=-1.69412620817953:Peptide=.AEDSTAAM.:PPM=3.03896071371449	TRUE	0.5886	HLA	Canonical	MSFragger	AL20210812_SR_ERV_VT_EG__IFN_TMT10_Fxn01_offline_analysis	local
25074	MSFraggerFilter	SearchTime=0:Hyperscore=15.7419996261597:ExpectScore=9.24235044690003:Peptide=.KADEANDNLF.:PPM=1.67785122855116	TRUE	0.8999	HLA	Canonical	MSFragger	AL20210812_SR_ERV_VT_EG__IFN_TMT10_Fxn01_offline_analysis	local
25075	MSFraggerFilter	SearchTime=1:Hyperscore=8.89599990844727:ExpectScore=-0.61674189364379:Peptide=.LSPSPCGSTV.:PPM=1.54165764514244	TRUE	1.1739	HLA	Canonical	MSFragger	AL20210812_SR_ERV_VT_EG__IFN_TMT10_Fxn01_offline_analysis	local
25077	MSFraggerFilter	SearchTime=1:Hyperscore=17.1480007171631:ExpectScore=2.82348137800397:Peptide=.EEQTRVALL.:PPM=1.84242808577339	TRUE	1.0822	HLA	Canonical	MSFragger	AL20210812_SR_ERV_VT_EG__IFN_TMT10_Fxn01_offline_analysis	local
25078	MSFraggerFilter	SearchTime=1:Hyperscore=26.8680000305176:ExpectScore=9.2405123694123:Peptide=.EEASIYSRW.:PPM=1.75810616472116	TRUE	1.0405	HLA	Canonical	MSFragger	AL20210812_SR_ERV_VT_EG__IFN_TMT10_Fxn01_offline_analysis	local
25079	MSFraggerFilter	SearchTime=1:Hyperscore=17.7679996490479:ExpectScore=2.32542729186428:Peptide=.EETTRISYF.:PPM=2.10423017218271	TRUE	1.152	HLA	Canonical	MSFragger	AL20210812_SR_ERV_VT_EG__IFN_TMT10_Fxn01_offline_analysis	local
25080	MSFraggerFilter	SearchTime=0:Hyperscore=15.8889999389648:ExpectScore=3.34044728942174:Peptide=.NADVQSIAV.:PPM=1.73314091243034	TRUE	0.703	HLA	Canonical	MSFragger	AL20210812_SR_ERV_VT_EG__IFN_TMT10_Fxn01_offline_analysis	local
25081	MSFraggerFilter	SearchTime=0:Hyperscore=14.2639999389648:ExpectScore=-0.163732649200162:Peptide=.AESEDLQEETQ.:PPM=-3.70047895610896	TRUE	0.8595	HLA	Canonical	MSFragger	AL20210812_SR_ERV_VT_EG__IFN_TMT10_Fxn01_offline_analysis	local
25082	MSFraggerFilter	SearchTime=0:Hyperscore=19.6830005645752:ExpectScore=7.76357169980266:Peptide=.SEQQIVSNTL.:PPM=5.06923802396327	TRUE	1.0088	HLA	Canonical	MSFragger	AL20210812_SR_ERV_VT_EG__IFN_TMT10_Fxn01_offline_analysis	local
25083	MSFraggerFilter	SearchTime=0:Hyperscore=20.4909992218018:ExpectScore=7.33859747637325:Peptide=.EESPVQYAAY.:PPM=2.54578007267502	TRUE	0.8478	HLA	Canonical	MSFragger	AL20210812_SR_ERV_VT_EG__IFN_TMT10_Fxn01_offline_analysis	local
25084	MSFraggerFilter	SearchTime=0:Hyperscore=11.6510000228882:ExpectScore=5.66977269658118:Peptide=.MESDFEQKL.:PPM=1.82034483412696	TRUE	0.6976	HLA	Canonical	MSFragger	AL20210812_SR_ERV_VT_EG__IFN_TMT10_Fxn01_offline_analysis	local
25085	MSFraggerFilter	SearchTime=0:Hyperscore=5.55100011825562:ExpectScore=-1.05743554054602:Peptide=.AETFDGGSGE.:PPM=5.86589731770396	TRUE	0.5526	HLA	Canonical	MSFragger	AL20210812_SR_ERV_VT_EG__IFN_TMT10_Fxn01_offline_analysis	local
25088	MSFraggerFilter	SearchTime=1:Hyperscore=18.0949993133545:ExpectScore=7.81662004051485:Peptide=.AEGIHTGQFVY.:PPM=1.48789487778852	TRUE	1.0266	HLA	Canonical	MSFragger	AL20210812_SR_ERV_VT_EG__IFN_TMT10_Fxn01_offline_analysis	local
25089	MSFraggerFilter	SearchTime=0:Hyperscore=23.1049995422363:ExpectScore=6.25070815243967:Peptide=.QENIDRLVY.:PPM=1.85598059101319	TRUE	0.9266	HLA	Canonical	MSFragger	AL20210812_SR_ERV_VT_EG__IFN_TMT10_Fxn01_offline_analysis	local
25090	MSFraggerFilter	SearchTime=0:Hyperscore=14.9270000457764:ExpectScore=-0.309348072566607:Peptide=.APGSRAAL.:PPM=-9.47146412998103	TRUE	0.7086	HLA	Canonical	MSFragger	AL20210812_SR_ERV_VT_EG__IFN_TMT10_Fxn01_offline_analysis	local
25091	MSFraggerFilter	SearchTime=0:Hyperscore=5.30800008773804:ExpectScore=5.96046625389661E-07:Peptide=.LCSLMATTGGG.:PPM=-4.89822384098667	TRUE	0.4189	HLA	Canonical	MSFragger	AL20210812_SR_ERV_VT_EG__IFN_TMT10_Fxn01_offline_analysis	local
25092	MSFraggerFilter	SearchTime=1:Hyperscore=18.2509994506836:ExpectScore=3.56678257186581:Peptide=.TADGGQISL.:PPM=0.902147998762264	TRUE	1.0266	HLA	Canonical	MSFragger	AL20210812_SR_ERV_VT_EG__IFN_TMT10_Fxn01_offline_analysis	local
25093	MSFraggerFilter	SearchTime=1:Hyperscore=10.9280004501343:ExpectScore=-0.570717577811327:Peptide=.KQDEPIDL.:PPM=1.10634181634932	TRUE	1.1809	HLA	Canonical	MSFragger	AL20210812_SR_ERV_VT_EG__IFN_TMT10_Fxn01_offline_analysis	local
25094	MSFraggerFilter	SearchTime=1:Hyperscore=11.2030000686646:ExpectScore=1.84158766978936:Peptide=.RPSDDPLSL.:PPM=3.47815947750638	TRUE	1.0983	HLA	Canonical	MSFragger	AL20210812_SR_ERV_VT_EG__IFN_TMT10_Fxn01_offline_analysis	local
25095	MSFraggerFilter	SearchTime=1:Hyperscore=36.523998260498:ExpectScore=10.9410575677922:Peptide=.DEAIANLQRAY.:PPM=2.56713868009767	TRUE	1.3181	HLA	Canonical	MSFragger	AL20210812_SR_ERV_VT_EG__IFN_TMT10_Fxn01_offline_analysis	local
25096	MSFraggerFilter	SearchTime=1:Hyperscore=21.5690002441406:ExpectScore=5.50670164494776:Peptide=.DEQDSVRLL.:PPM=1.87427484648497	TRUE	1.1351	HLA	Canonical	MSFragger	AL20210812_SR_ERV_VT_EG__IFN_TMT10_Fxn01_offline_analysis	local
25097	MSFraggerFilter	SearchTime=1:Hyperscore=10.5270004272461:ExpectScore=-0.781831937910372:Peptide=.LNSVFETL.:PPM=1.38736999758155	TRUE	1.0995	HLA	Canonical	MSFragger	AL20210812_SR_ERV_VT_EG__IFN_TMT10_Fxn01_offline_analysis	local
25099	MSFraggerFilter	SearchTime=1:Hyperscore=27.1119995117188:ExpectScore=9.23342296575562:Peptide=.EEASIYSRW.:PPM=2.19648230125153	TRUE	1.0879	HLA	Canonical	MSFragger	AL20210812_SR_ERV_VT_EG__IFN_TMT10_Fxn01_offline_analysis	local
25100	MSFraggerFilter	SearchTime=1:Hyperscore=17.4230003356934:ExpectScore=1.44109675133977:Peptide=.EEQTRVALL.:PPM=2.15329127549366	TRUE	1.132	HLA	Canonical	MSFragger	AL20210812_SR_ERV_VT_EG__IFN_TMT10_Fxn01_offline_analysis	local
25101	MSFraggerFilter	SearchTime=0:Hyperscore=4.67999982833862:ExpectScore=-0.548954779233673:Peptide=.QSFSEPDIL.:PPM=4.82996471431177	TRUE	0.4325	HLA	Canonical	MSFragger	AL20210812_SR_ERV_VT_EG__IFN_TMT10_Fxn01_offline_analysis	local
25102	MSFraggerFilter	SearchTime=0:Hyperscore=7.07100009918213:ExpectScore=-1.73602505484212:Peptide=.DPM[15.9949]YPAL.:PPM=8.58415052032892	TRUE	0.8781	HLA	Canonical	MSFragger	AL20210812_SR_ERV_VT_EG__IFN_TMT10_Fxn01_offline_analysis	local
25103	MSFraggerFilter	SearchTime=0:Hyperscore=12.9689998626709:ExpectScore=-0.162754226911205:Peptide=.PQTLYIL.:PPM=-6.28526797057907	TRUE	0.6161	HLA	Canonical	MSFragger	AL20210812_SR_ERV_VT_EG__IFN_TMT10_Fxn01_offline_analysis	local
25105	MSFraggerFilter	SearchTime=0:Hyperscore=12.7950000762939:ExpectScore=0.228103448945627:Peptide=.KADEGISF.:PPM=1.88389378591636	TRUE	0.8526	HLA	Canonical	MSFragger	AL20210812_SR_ERV_VT_EG__IFN_TMT10_Fxn01_offline_analysis	local
25106	MSFraggerFilter	SearchTime=0:Hyperscore=13.7679996490479:ExpectScore=1.91260691788867:Peptide=.QEIDGRFTSI.:PPM=3.33092828030321	TRUE	0.9961	HLA	Canonical	MSFragger	AL20210812_SR_ERV_VT_EG__IFN_TMT10_Fxn01_offline_analysis	local
25107	MSFraggerFilter	SearchTime=0:Hyperscore=14.6440000534058:ExpectScore=6.46582856971655:Peptide=.KADEANDNLF.:PPM=2.05430047031593	TRUE	0.8207	HLA	Canonical	MSFragger	AL20210812_SR_ERV_VT_EG__IFN_TMT10_Fxn01_offline_analysis	local
25110	MSFraggerFilter	SearchTime=0:Hyperscore=17.9190006256104:ExpectScore=7.65736079859354:Peptide=.AEGIHTGQFVY.:PPM=1.76380537579441	TRUE	0.9464	HLA	Canonical	MSFragger	AL20210812_SR_ERV_VT_EG__IFN_TMT10_Fxn01_offline_analysis	local
25111	MSFraggerFilter	SearchTime=0:Hyperscore=19.5069999694824:ExpectScore=7.36410990751939:Peptide=.SEQQIVSNTL.:PPM=2.0990683738781	TRUE	0.9525	HLA	Canonical	MSFragger	AL20210812_SR_ERV_VT_EG__IFN_TMT10_Fxn01_offline_analysis	local
25112	MSFraggerFilter	SearchTime=1:Hyperscore=24.2770004272461:ExpectScore=7.04726453797249:Peptide=.SEENVIREF.:PPM=1.80766841118495	TRUE	1.0593	HLA	Canonical	MSFragger	AL20210812_SR_ERV_VT_EG__IFN_TMT10_Fxn01_offline_analysis	local
25113	MSFraggerFilter	SearchTime=1:Hyperscore=22.7469997406006:ExpectScore=5.55064661539603:Peptide=.QENIDRLVY.:PPM=2.43663935987484	TRUE	1.0663	HLA	Canonical	MSFragger	AL20210812_SR_ERV_VT_EG__IFN_TMT10_Fxn01_offline_analysis	local
25114	MSFraggerFilter	SearchTime=0:Hyperscore=21.6049995422363:ExpectScore=8.33596237487488:Peptide=.EESPVQYAAY.:PPM=2.25690285427309	TRUE	0.679	HLA	Canonical	MSFragger	AL20210812_SR_ERV_VT_EG__IFN_TMT10_Fxn01_offline_analysis	local
25115	MSFraggerFilter	SearchTime=0:Hyperscore=10.3330001831055:ExpectScore=-0.886867326960119:Peptide=.AQTFTMLCH.:PPM=-3.28404527680098	TRUE	0.81	HLA	Canonical	MSFragger	AL20210812_SR_ERV_VT_EG__IFN_TMT10_Fxn01_offline_analysis	local
25116	MSFraggerFilter	SearchTime=0:Hyperscore=16.0639991760254:ExpectScore=1.85439788402238:Peptide=.EETTRISYF.:PPM=1.95863828930403	TRUE	0.8003	HLA	Canonical	MSFragger	AL20210812_SR_ERV_VT_EG__IFN_TMT10_Fxn01_offline_analysis	local
25117	MSFraggerFilter	SearchTime=0:Hyperscore=12.6280002593994:ExpectScore=1.772251479537:Peptide=.AESEDLQEETQ.:PPM=-4.36418601029208	TRUE	0.6585	HLA	Canonical	MSFragger	AL20210812_SR_ERV_VT_EG__IFN_TMT10_Fxn01_offline_analysis	local
25118	MSFraggerFilter	SearchTime=0:Hyperscore=14.2410001754761:ExpectScore=-0.162260754417399:Peptide=.AGPSVAGAL.:PPM=1.48430243147765	TRUE	0.4383	HLA	Canonical	MSFragger	AL20210812_SR_ERV_VT_EG__IFN_TMT10_Fxn01_offline_analysis	local
25119	MSFraggerFilter	SearchTime=0:Hyperscore=26.0669994354248:ExpectScore=9.98035508941572:Peptide=.NEFEATQKL.:PPM=2.96217795739686	TRUE	0.7615	HLA	Canonical	MSFragger	AL20210812_SR_ERV_VT_EG__IFN_TMT10_Fxn01_offline_analysis	local
25121	MSFraggerFilter	SearchTime=0:Hyperscore=10.878999710083:ExpectScore=0.384315699062183:Peptide=.KQDEPIDL.:PPM=1.67178985320525	TRUE	0.9731	HLA	Canonical	MSFragger	AL20210812_SR_ERV_VT_EG__IFN_TMT10_Fxn01_offline_analysis	local
25122	MSFraggerFilter	SearchTime=0:Hyperscore=4.57999992370605:ExpectScore=-0.685155849708102:Peptide=.QSFSEPDIL.:PPM=4.03860944363795	TRUE	0.3666	HLA	Canonical	MSFragger	AL20210812_SR_ERV_VT_EG__IFN_TMT10_Fxn01_offline_analysis	local
25123	MSFraggerFilter	SearchTime=0:Hyperscore=21.3369998931885:ExpectScore=5.43706315082347:Peptide=.EEASIYSRW.:PPM=2.78098381640385	TRUE	0.8053	HLA	Canonical	MSFragger	AL20210812_SR_ERV_VT_EG__IFN_TMT10_Fxn01_offline_analysis	local
25124	MSFraggerFilter	SearchTime=0:Hyperscore=13.7690000534058:ExpectScore=-0.696843101963113:Peptide=.EEQTRVALL.:PPM=1.22070170650956	TRUE	0.9467	HLA	Canonical	MSFragger	AL20210812_SR_ERV_VT_EG__IFN_TMT10_Fxn01_offline_analysis	local
25125	MSFraggerFilter	SearchTime=1:Hyperscore=18.8780002593994:ExpectScore=5.09044314886525:Peptide=.SEQRDYIDTTW.:PPM=0.926483400266871	TRUE	1.1882	HLA	Canonical	MSFragger	AL20210812_SR_ERV_VT_EG__IFN_TMT10_Fxn01_offline_analysis	local
25126	MSFraggerFilter	SearchTime=0:Hyperscore=7.66599988937378:ExpectScore=-0.480089055228067:Peptide=.SPTFNQPAAII.:PPM=-8.15265824928492	TRUE	0.5269	HLA	Canonical	MSFragger	AL20210812_SR_ERV_VT_EG__IFN_TMT10_Fxn01_offline_analysis	local
25127	MSFraggerFilter	SearchTime=0:Hyperscore=27.3229999542236:ExpectScore=8.40254386901651:Peptide=.DEAIANLQRAY.:PPM=1.76273506218112	TRUE	0.931	HLA	Canonical	MSFragger	AL20210812_SR_ERV_VT_EG__IFN_TMT10_Fxn01_offline_analysis	local
25128	MSFraggerFilter	SearchTime=0:Hyperscore=7.9980001449585:ExpectScore=-0.406923007614419:Peptide=.SQVFDTLL.:PPM=0.518291200362321	TRUE	0.6768	HLA	Canonical	MSFragger	AL20210812_SR_ERV_VT_EG__IFN_TMT10_Fxn01_offline_analysis	local
25129	MSFraggerFilter	SearchTime=0:Hyperscore=20.2320003509521:ExpectScore=4.77405068326687:Peptide=.YPDSPSACL.:PPM=2.34283235229838	TRUE	0.7251	HLA	Canonical	MSFragger	AL20210812_SR_ERV_VT_EG__IFN_TMT10_Fxn01_offline_analysis	local
25130	MSFraggerFilter	SearchTime=1:Hyperscore=21.3819999694824:ExpectScore=4.46664466832249:Peptide=.DEQDSVRLL.:PPM=2.94896735317376	TRUE	1.2555	HLA	Canonical	MSFragger	AL20210812_SR_ERV_VT_EG__IFN_TMT10_Fxn01_offline_analysis	local
25132	MSFraggerFilter	SearchTime=1:Hyperscore=24.4209995269775:ExpectScore=6.44796121633655:Peptide=.SEENVIREF.:PPM=2.39995467955354	TRUE	1.1741	HLA	Canonical	MSFragger	AL20210812_SR_ERV_VT_EG__IFN_TMT10_Fxn01_offline_analysis	local
25133	MSFraggerFilter	SearchTime=1:Hyperscore=19.4150009155273:ExpectScore=10.5477353048807:Peptide=.AEGIHTGQFVY.:PPM=2.59153686949842	TRUE	1.0252	HLA	Canonical	MSFragger	AL20210812_SR_ERV_VT_EG__IFN_TMT10_Fxn01_offline_analysis	local
25134	MSFraggerFilter	SearchTime=1:Hyperscore=19.367000579834:ExpectScore=7.5227789499798:Peptide=.SEQQIVSNTL.:PPM=3.13862775134037	TRUE	1.1522	HLA	Canonical	MSFragger	AL20210812_SR_ERV_VT_EG__IFN_TMT10_Fxn01_offline_analysis	local
25135	MSFraggerFilter	SearchTime=0:Hyperscore=9.75899982452393:ExpectScore=-0.571016644906093:Peptide=.DM[15.9949]LDSLL.:PPM=-8.6730968879125	TRUE	0.9469	HLA	Canonical	MSFragger	AL20210812_SR_ERV_VT_EG__IFN_TMT10_Fxn01_offline_analysis	local
25137	MSFraggerFilter	SearchTime=0:Hyperscore=14.1660003662109:ExpectScore=4.55380262045206:Peptide=.VSDEHSLF.:PPM=1.8792986354214	TRUE	0.7648	HLA	Canonical	MSFragger	AL20210812_SR_ERV_VT_EG__IFN_TMT10_Fxn01_offline_analysis	local
25138	MSFraggerFilter	SearchTime=0:Hyperscore=8.77299976348877:ExpectScore=-0.622248193307049:Peptide=.SLGELYGEYD.:PPM=5.92071305388159	TRUE	0.664	HLA	Canonical	MSFragger	AL20210812_SR_ERV_VT_EG__IFN_TMT10_Fxn01_offline_analysis	local
25139	MSFraggerFilter	SearchTime=1:Hyperscore=11.9449996948242:ExpectScore=-0.447826901636642:Peptide=.TLTDSQIVELRR.:PPM=-0.0887905492537492	TRUE	1.0487	HLA	Canonical	MSFragger	AL20210812_SR_ERV_VT_EG__IFN_TMT10_Fxn01_offline_analysis	local
25140	MSFraggerFilter	SearchTime=0:Hyperscore=6.375:ExpectScore=-0.847085066196176:Peptide=.TDLPFRSFDMFCMA.:PPM=8.88965285651881	TRUE	0.767	HLA	Canonical	MSFragger	AL20210812_SR_ERV_VT_EG__IFN_TMT10_Fxn01_offline_analysis	local
25141	MSFraggerFilter	SearchTime=0:Hyperscore=6.28299999237061:ExpectScore=-0.459428825262051:Peptide=.TEEESSDSPDN.:PPM=-5.24538165007236	TRUE	0.3999	HLA	Canonical	MSFragger	AL20210812_SR_ERV_VT_EG__IFN_TMT10_Fxn01_offline_analysis	local
25143	MSFraggerFilter	SearchTime=0:Hyperscore=8.7790002822876:ExpectScore=-0.550408585010235:Peptide=.NNDHFLYW.:PPM=2.2073353810977	TRUE	0.8162	HLA	Canonical	MSFragger	AL20210812_SR_ERV_VT_EG__IFN_TMT10_Fxn01_offline_analysis	local
25144	MSFraggerFilter	SearchTime=0:Hyperscore=12.2130002975464:ExpectScore=1.80239071808871:Peptide=.KQDEPIDL.:PPM=2.37859989923499	TRUE	1.0021	HLA	Canonical	MSFragger	AL20210812_SR_ERV_VT_EG__IFN_TMT10_Fxn01_offline_analysis	local
25145	MSFraggerFilter	SearchTime=0:Hyperscore=20.3719997406006:ExpectScore=8.06052001442726:Peptide=.EESPVQYAAY.:PPM=2.25690285427309	TRUE	0.7556	HLA	Canonical	MSFragger	AL20210812_SR_ERV_VT_EG__IFN_TMT10_Fxn01_offline_analysis	local
25146	MSFraggerFilter	SearchTime=0:Hyperscore=7.16800022125244:ExpectScore=-0.439684312679856:Peptide=.MMRSGDPLL.:PPM=7.96753097997396	TRUE	0.6075	HLA	Canonical	MSFragger	AL20210812_SR_ERV_VT_EG__IFN_TMT10_Fxn01_offline_analysis	local
25147	MSFraggerFilter	SearchTime=0:Hyperscore=14.0380001068115:ExpectScore=-0.233220439015525:Peptide=.TTQFVLI.:PPM=-6.96498328895484	TRUE	0.5631	HLA	Canonical	MSFragger	AL20210812_SR_ERV_VT_EG__IFN_TMT10_Fxn01_offline_analysis	local
25149	MSFraggerFilter	SearchTime=0:Hyperscore=18.1860008239746:ExpectScore=9.24548172491847:Peptide=.EEDEDAYKKQF.:PPM=2.81229311436397	TRUE	0.5583	HLA	Canonical	MSFragger	AL20210812_SR_ERV_VT_EG__IFN_TMT10_Fxn01_offline_analysis	local
25150	MSFraggerFilter	SearchTime=0:Hyperscore=14.4399995803833:ExpectScore=6.7778029495398:Peptide=.KADEANDNLF.:PPM=2.80719895413077	TRUE	0.8339	HLA	Canonical	MSFragger	AL20210812_SR_ERV_VT_EG__IFN_TMT10_Fxn01_offline_analysis	local
25151	MSFraggerFilter	SearchTime=0:Hyperscore=6.66200017929077:ExpectScore=-0.802814239013294:Peptide=.FSARFAA.:PPM=2.67748959035486	TRUE	0.6046	HLA	Canonical	MSFragger	AL20210812_SR_ERV_VT_EG__IFN_TMT10_Fxn01_offline_analysis	local
25152	MSFraggerFilter	SearchTime=0:Hyperscore=5.60200023651123:ExpectScore=-2.6155227758372:Peptide=.DPFQQNEPTRSKRQP.:PPM=-8.19031728162421	TRUE	0.357	HLA	Canonical	MSFragger	AL20210812_SR_ERV_VT_EG__IFN_TMT10_Fxn01_offline_analysis	local
25154	MSFraggerFilter	SearchTime=1:Hyperscore=26.3540000915527:ExpectScore=8.05782004047897:Peptide=.SEENVIREF.:PPM=2.39995467955354	TRUE	1.2011	HLA	Canonical	MSFragger	AL20210812_SR_ERV_VT_EG__IFN_TMT10_Fxn01_offline_analysis	local
25155	MSFraggerFilter	SearchTime=0:Hyperscore=23.3020000457764:ExpectScore=5.96568861614187:Peptide=.SEQRDYIDTTW.:PPM=2.38830809867275	TRUE	0.9775	HLA	Canonical	MSFragger	AL20210812_SR_ERV_VT_EG__IFN_TMT10_Fxn01_offline_analysis	local
25156	MSFraggerFilter	SearchTime=0:Hyperscore=20.4209995269775:ExpectScore=4.45694474653095:Peptide=.YPDSPSACL.:PPM=2.82764747894614	TRUE	0.6762	HLA	Canonical	MSFragger	AL20210812_SR_ERV_VT_EG__IFN_TMT10_Fxn01_offline_analysis	local
25157	MSFraggerFilter	SearchTime=0:Hyperscore=7.86399984359741:ExpectScore=-0.366111081473088:Peptide=.SLGQTNLTVEP.:PPM=5.44455765934307	TRUE	0.501	HLA	Canonical	MSFragger	AL20210812_SR_ERV_VT_EG__IFN_TMT10_Fxn01_offline_analysis	local
25158	MSFraggerFilter	SearchTime=0:Hyperscore=5.32299995422363:ExpectScore=-0.101889453988831:Peptide=.QDWRDEEFDYCEV.:PPM=-7.880400105588	TRUE	0.494	HLA	Canonical	MSFragger	AL20210812_SR_ERV_VT_EG__IFN_TMT10_Fxn01_offline_analysis	local
25159	MSFraggerFilter	SearchTime=0:Hyperscore=9.93900012969971:ExpectScore=-0.722915417377137:Peptide=.AEGIHTGQFVY.:PPM=2.45358162057389	TRUE	0.5566	HLA	Canonical	MSFragger	AL20210812_SR_ERV_VT_EG__IFN_TMT10_Fxn01_offline_analysis	local
25160	MSFraggerFilter	SearchTime=0:Hyperscore=19.863000869751:ExpectScore=3.73422086822661:Peptide=.DEQDSVRLL.:PPM=4.02365986003709	TRUE	0.9308	HLA	Canonical	MSFragger	AL20210812_SR_ERV_VT_EG__IFN_TMT10_Fxn01_offline_analysis	local
25161	MSFraggerFilter	SearchTime=0:Hyperscore=17.9969997406006:ExpectScore=4.72855392375353:Peptide=.SADESGQIF.:PPM=1.99202430278565	TRUE	0.758	HLA	Canonical	MSFragger	AL20210812_SR_ERV_VT_EG__IFN_TMT10_Fxn01_offline_analysis	local
25163	MSFraggerFilter	SearchTime=0:Hyperscore=18.2220001220703:ExpectScore=3.28340963724992:Peptide=.LADAQNPSL.:PPM=-0.878584650287327	TRUE	0.6926	HLA	Canonical	MSFragger	AL20210812_SR_ERV_VT_EG__IFN_TMT10_Fxn01_offline_analysis	local
25165	MSFraggerFilter	SearchTime=0:Hyperscore=10.2449998855591:ExpectScore=-0.92549969805971:Peptide=.AQTFTMLCH.:PPM=-2.68553274668019	TRUE	0.773	HLA	Canonical	MSFragger	AL20210812_SR_ERV_VT_EG__IFN_TMT10_Fxn01_offline_analysis	local
25166	MSFraggerFilter	SearchTime=1:Hyperscore=14.1520004272461:ExpectScore=2.61821034453481:Peptide=.KQDEPIDL.:PPM=2.6613239175826	TRUE	1.2199	HLA	Canonical	MSFragger	AL20210812_SR_ERV_VT_EG__IFN_TMT10_Fxn01_offline_analysis	local
25167	MSFraggerFilter	SearchTime=0:Hyperscore=7.13299989700317:ExpectScore=-1.06548869831486:Peptide=.PAPSQQAQLQSCM[15.9949]EF.:PPM=3.13113669433746	TRUE	0.6842	HLA	Canonical	MSFragger	AL20210812_SR_ERV_VT_EG__IFN_TMT10_Fxn01_offline_analysis	local
25169	MSFraggerFilter	SearchTime=0:Hyperscore=17.1009998321533:ExpectScore=4.51589580425592:Peptide=.VSDEHSLF.:PPM=2.74018991345182	TRUE	0.7834	HLA	Canonical	MSFragger	AL20210812_SR_ERV_VT_EG__IFN_TMT10_Fxn01_offline_analysis	local
25170	MSFraggerFilter	SearchTime=1:Hyperscore=24.2049999237061:ExpectScore=4.94254632939135:Peptide=.SEANVREIF.:PPM=3.49728721106867	TRUE	1.5221	HLA	Canonical	MSFragger	AL20210812_SR_ERV_VT_EG__IFN_TMT10_Fxn01_offline_analysis	local
25171	MSFraggerFilter	SearchTime=1:Hyperscore=20.1359996795654:ExpectScore=4.44130590622735:Peptide=.QPATPGLGM.:PPM=0.00524118078465725	TRUE	1.0597	HLA	Canonical	MSFragger	AL20210812_SR_ERV_VT_EG__IFN_TMT10_Fxn01_offline_analysis	local
25172	MSFraggerFilter	SearchTime=0:Hyperscore=4.58300018310547:ExpectScore=-2.1130503122206:Peptide=.SAAARGSYGA.:PPM=1.49360247387004	TRUE	0.6454	HLA	Canonical	MSFragger	AL20210812_SR_ERV_VT_EG__IFN_TMT10_Fxn01_offline_analysis	local
25173	MSFraggerFilter	SearchTime=0:Hyperscore=7.35099983215332:ExpectScore=-1.58356065468018:Peptide=.VAEDLCSML.:PPM=-0.925872066685493	TRUE	0.7439	HLA	Canonical	MSFragger	AL20210812_SR_ERV_VT_EG__IFN_TMT10_Fxn01_offline_analysis	local
25174	MSFraggerFilter	SearchTime=0:Hyperscore=18.5170001983643:ExpectScore=7.46964041704307:Peptide=.EESPVQYAAY.:PPM=2.25690285427309	TRUE	0.6054	HLA	Canonical	MSFragger	AL20210812_SR_ERV_VT_EG__IFN_TMT10_Fxn01_offline_analysis	local
25176	MSFraggerFilter	SearchTime=1:Hyperscore=22.423999786377:ExpectScore=4.88071381773203:Peptide=.SEENVIREF.:PPM=3.43645564953526	TRUE	1.1929	HLA	Canonical	MSFragger	AL20210812_SR_ERV_VT_EG__IFN_TMT10_Fxn01_offline_analysis	local
25177	MSFraggerFilter	SearchTime=0:Hyperscore=12.3210000991821:ExpectScore=-0.129860258094889:Peptide=.PPGPEVIL.:PPM=-5.82172585095104	TRUE	0.6215	HLA	Canonical	MSFragger	AL20210812_SR_ERV_VT_EG__IFN_TMT10_Fxn01_offline_analysis	local
25178	MSFraggerFilter	SearchTime=0:Hyperscore=21.2900009155273:ExpectScore=5.32590164618605:Peptide=.SEQRDYIDTTW.:PPM=2.87558299814138	TRUE	0.9876	HLA	Canonical	MSFragger	AL20210812_SR_ERV_VT_EG__IFN_TMT10_Fxn01_offline_analysis	local
25179	MSFraggerFilter	SearchTime=0:Hyperscore=8.4689998626709:ExpectScore=-0.813129089172167:Peptide=.SHREAGL.:PPM=7.71258382877903	TRUE	0.6272	HLA	Canonical	MSFragger	AL20210812_SR_ERV_VT_EG__IFN_TMT10_Fxn01_offline_analysis	local
25180	MSFraggerFilter	SearchTime=0:Hyperscore=16.1420001983643:ExpectScore=2.67694587381146:Peptide=.YPDSPSACL.:PPM=2.82764747894614	TRUE	0.612	HLA	Canonical	MSFragger	AL20210812_SR_ERV_VT_EG__IFN_TMT10_Fxn01_offline_analysis	local
25181	MSFraggerFilter	SearchTime=0:Hyperscore=11.6510000228882:ExpectScore=2.08588825389984:Peptide=.TADGAHFEL.:PPM=2.76286212271339	TRUE	0.6042	HLA	Canonical	MSFragger	AL20210812_SR_ERV_VT_EG__IFN_TMT10_Fxn01_offline_analysis	local
25182	MSFraggerFilter	SearchTime=0:Hyperscore=7.11499977111816:ExpectScore=-1.62550487252442:Peptide=.DAQQTSQSPPS.:PPM=2.41862918441077	TRUE	0.6081	HLA	Canonical	MSFragger	AL20210812_SR_ERV_VT_EG__IFN_TMT10_Fxn01_offline_analysis	local
25183	MSFraggerFilter	SearchTime=0:Hyperscore=23.19700050354:ExpectScore=6.88669322456764:Peptide=.AEQDSTTVAAF.:PPM=5.93079464266143	TRUE	1.0212	HLA	Canonical	MSFragger	AL20210812_SR_ERV_VT_EG__IFN_TMT10_Fxn01_offline_analysis	local
25184	MSFraggerFilter	SearchTime=0:Hyperscore=10.7159996032715:ExpectScore=-0.451306907227714:Peptide=.DTPLSEL.:PPM=9.62029272020251	TRUE	0.8038	HLA	Canonical	MSFragger	AL20210812_SR_ERV_VT_EG__IFN_TMT10_Fxn01_offline_analysis	local
25185	MSFraggerFilter	SearchTime=0:Hyperscore=12.3660001754761:ExpectScore=6.03052183767949:Peptide=.KADEANDNLF.:PPM=2.5562327928116	TRUE	0.8385	HLA	Canonical	MSFragger	AL20210812_SR_ERV_VT_EG__IFN_TMT10_Fxn01_offline_analysis	local
25188	MSFraggerFilter	SearchTime=1:Hyperscore=12.7880001068115:ExpectScore=2.18939149424049:Peptide=.KQDEPIDL.:PPM=2.80268592691712	TRUE	1.2439	HLA	Canonical	MSFragger	AL20210812_SR_ERV_VT_EG__IFN_TMT10_Fxn01_offline_analysis	local
25189	MSFraggerFilter	SearchTime=0:Hyperscore=8.62199974060059:ExpectScore=-0.717063154230116:Peptide=.NNDHFLYW.:PPM=2.65622204236271	TRUE	0.6739	HLA	Canonical	MSFragger	AL20210812_SR_ERV_VT_EG__IFN_TMT10_Fxn01_offline_analysis	local
25190	MSFraggerFilter	SearchTime=0:Hyperscore=9.88899993896484:ExpectScore=-0.501679193712252:Peptide=.HM[15.9949]LPELL.:PPM=8.14703296400466	TRUE	0.8443	HLA	Canonical	MSFragger	AL20210812_SR_ERV_VT_EG__IFN_TMT10_Fxn01_offline_analysis	local
25191	MSFraggerFilter	SearchTime=0:Hyperscore=3.78900003433228:ExpectScore=-0.409284502593536:Peptide=.YM[15.9949]CNNECDASTPELA.:PPM=4.28516937559535	TRUE	0.4115	HLA	Canonical	MSFragger	AL20210812_SR_ERV_VT_EG__IFN_TMT10_Fxn01_offline_analysis	local
25192	MSFraggerFilter	SearchTime=0:Hyperscore=12.6160001754761:ExpectScore=-0.590960972940031:Peptide=.SGDPKVIEV.:PPM=3.73337469937849	TRUE	0.9363	HLA	Canonical	MSFragger	AL20210812_SR_ERV_VT_EG__IFN_TMT10_Fxn01_offline_analysis	local
25193	MSFraggerFilter	SearchTime=0:Hyperscore=7.32800006866455:ExpectScore=-0.865723472141668:Peptide=.AQPYAFR.:PPM=2.73660930317162	TRUE	0.7761	HLA	Canonical	MSFragger	AL20210812_SR_ERV_VT_EG__IFN_TMT10_Fxn01_offline_analysis	local
25194	MSFraggerFilter	SearchTime=0:Hyperscore=13.164999961853:ExpectScore=2.48073573346211:Peptide=.SAEEAASVL.:PPM=5.90023651704009	TRUE	0.6892	HLA	Canonical	MSFragger	AL20210812_SR_ERV_VT_EG__IFN_TMT10_Fxn01_offline_analysis	local
25195	MSFraggerFilter	SearchTime=0:Hyperscore=14.6009998321533:ExpectScore=2.47192469140818:Peptide=.SPSPSDPVL.:PPM=1.58163119837316	TRUE	0.7649	HLA	Canonical	MSFragger	AL20210812_SR_ERV_VT_EG__IFN_TMT10_Fxn01_offline_analysis	local
25196	MSFraggerFilter	SearchTime=0:Hyperscore=19.9169998168945:ExpectScore=9.29267848252819:Peptide=.EEDEDAYKKQF.:PPM=4.39267848348749	TRUE	0.6198	HLA	Canonical	MSFragger	AL20210812_SR_ERV_VT_EG__IFN_TMT10_Fxn01_offline_analysis	local
25198	MSFraggerFilter	SearchTime=0:Hyperscore=4.75899982452393:ExpectScore=-0.392742934510524:Peptide=.AENILTLAGS.:PPM=9.26198048161099	TRUE	0.546	HLA	Canonical	MSFragger	AL20210812_SR_ERV_VT_EG__IFN_TMT10_Fxn01_offline_analysis	local
25199	MSFraggerFilter	SearchTime=1:Hyperscore=22.636999130249:ExpectScore=7.32551862233526:Peptide=.SEANVREIF.:PPM=2.10484493643323	TRUE	1.0817	HLA	Canonical	MSFragger	AL20210812_SR_ERV_VT_EG__IFN_TMT10_Fxn01_offline_analysis	local
25200	MSFraggerFilter	SearchTime=1:Hyperscore=23.3910007476807:ExpectScore=5.1217009508108:Peptide=.NELERNITI.:PPM=1.77257144812421	TRUE	1.1118	HLA	Canonical	MSFragger	AL20210812_SR_ERV_VT_EG__IFN_TMT10_Fxn01_offline_analysis	local
25202	MSFraggerFilter	SearchTime=0:Hyperscore=10.9010000228882:ExpectScore=-0.588328562688576:Peptide=.YSINVLL.:PPM=-6.5838974762147	TRUE	0.5138	HLA	Canonical	MSFragger	AL20210812_SR_ERV_VT_EG__IFN_TMT10_Fxn01_offline_analysis	local
25203	MSFraggerFilter	SearchTime=0:Hyperscore=6.25299978256226:ExpectScore=-0.142184737854409:Peptide=.FAM[15.9949]ALLVTSEMMCFA.:PPM=-4.79784623438462	TRUE	0.4108	HLA	Canonical	MSFragger	AL20210812_SR_ERV_VT_EG__IFN_TMT10_Fxn01_offline_analysis	local
25204	MSFraggerFilter	SearchTime=0:Hyperscore=6.39300012588501:ExpectScore=-1.30278143711846:Peptide=.SGM[15.9949]AINWINE.:PPM=1.37820977746027	TRUE	0.6479	HLA	Canonical	MSFragger	AL20210812_SR_ERV_VT_EG__IFN_TMT10_Fxn01_offline_analysis	local
25205	MSFraggerFilter	SearchTime=1:Hyperscore=12.6169996261597:ExpectScore=-0.629908498875924:Peptide=.NTTNWGQI.:PPM=-9.85747261096721	TRUE	1.078	HLA	Canonical	MSFragger	AL20210812_SR_ERV_VT_EG__IFN_TMT10_Fxn01_offline_analysis	local
25206	MSFraggerFilter	SearchTime=0:Hyperscore=20.2110004425049:ExpectScore=4.57504820859:Peptide=.SSDGLETCL.:PPM=2.37291235137323	TRUE	0.8335	HLA	Canonical	MSFragger	AL20210812_SR_ERV_VT_EG__IFN_TMT10_Fxn01_offline_analysis	local
25207	MSFraggerFilter	SearchTime=0:Hyperscore=25.5139999389648:ExpectScore=6.99545353597299:Peptide=.DEQDSVRLL.:PPM=4.94482486579528	TRUE	0.97	HLA	Canonical	MSFragger	AL20210812_SR_ERV_VT_EG__IFN_TMT10_Fxn01_offline_analysis	local
25209	MSFraggerFilter	SearchTime=0:Hyperscore=10.6029996871948:ExpectScore=-0.516354876344151:Peptide=.ESESLPI.:PPM=8.22384472854094	TRUE	0.7142	HLA	Canonical	MSFragger	AL20210812_SR_ERV_VT_EG__IFN_TMT10_Fxn01_offline_analysis	local
25211	MSFraggerFilter	SearchTime=1:Hyperscore=17.7310009002686:ExpectScore=3.36624101176132:Peptide=.KADEGLASL.:PPM=1.85916391892053	TRUE	1.3931	HLA	Canonical	MSFragger	AL20210812_SR_ERV_VT_EG__IFN_TMT10_Fxn01_offline_analysis	local
25212	MSFraggerFilter	SearchTime=0:Hyperscore=23.25:ExpectScore=7.52412353435248:Peptide=.AEQDSTTVAAF.:PPM=3.444827807784	TRUE	0.9289	HLA	Canonical	MSFragger	AL20210812_SR_ERV_VT_EG__IFN_TMT10_Fxn01_offline_analysis	local
25213	MSFraggerFilter	SearchTime=1:Hyperscore=11.1110000610352:ExpectScore=-1.34310933472919:Peptide=.KQDEPIDL.:PPM=0.258169761145779	TRUE	1.1322	HLA	Canonical	MSFragger	AL20210812_SR_ERV_VT_EG__IFN_TMT10_Fxn01_offline_analysis	local
25214	MSFraggerFilter	SearchTime=0:Hyperscore=11.8809995651245:ExpectScore=2.55930338394378:Peptide=.TADGAHFEL.:PPM=2.42633111741172	TRUE	0.6442	HLA	Canonical	MSFragger	AL20210812_SR_ERV_VT_EG__IFN_TMT10_Fxn01_offline_analysis	local
25215	MSFraggerFilter	SearchTime=0:Hyperscore=6.61499977111816:ExpectScore=-0.717998858026875:Peptide=.GHFAGPAL.:PPM=3.6799408078694	TRUE	0.4977	HLA	Canonical	MSFragger	AL20210812_SR_ERV_VT_EG__IFN_TMT10_Fxn01_offline_analysis	local
25216	MSFraggerFilter	SearchTime=0:Hyperscore=12.6999998092651:ExpectScore=0.196584085488143:Peptide=.GSSDPLDTI.:PPM=-4.94207088485931	TRUE	0.8199	HLA	Canonical	MSFragger	AL20210812_SR_ERV_VT_EG__IFN_TMT10_Fxn01_offline_analysis	local
25217	MSFraggerFilter	SearchTime=0:Hyperscore=11.3660001754761:ExpectScore=3.98957674822563:Peptide=.KADEANDNLF.:PPM=2.68171587354251	TRUE	0.8891	HLA	Canonical	MSFragger	AL20210812_SR_ERV_VT_EG__IFN_TMT10_Fxn01_offline_analysis	local
25218	MSFraggerFilter	SearchTime=0:Hyperscore=18.2880001068115:ExpectScore=3.26104541073249:Peptide=.LAEGSVTSV.:PPM=1.81722354338353	TRUE	0.9017	HLA	Canonical	MSFragger	AL20210812_SR_ERV_VT_EG__IFN_TMT10_Fxn01_offline_analysis	local
25220	MSFraggerFilter	SearchTime=0:Hyperscore=21.1270008087158:ExpectScore=3.493709279696:Peptide=.NELERNITI.:PPM=1.17095256237175	TRUE	1.0035	HLA	Canonical	MSFragger	AL20210812_SR_ERV_VT_EG__IFN_TMT10_Fxn01_offline_analysis	local
25221	MSFraggerFilter	SearchTime=1:Hyperscore=22.492000579834:ExpectScore=5.3220823409942:Peptide=.SEANVREIF.:PPM=1.33126589498864	TRUE	1.0299	HLA	Canonical	MSFragger	AL20210812_SR_ERV_VT_EG__IFN_TMT10_Fxn01_offline_analysis	local
25222	MSFraggerFilter	SearchTime=1:Hyperscore=12.5590000152588:ExpectScore=-0.667226260720195:Peptide=.TSEVIQRR.:PPM=-9.69652752254243	TRUE	1.2267	HLA	Canonical	MSFragger	AL20210812_SR_ERV_VT_EG__IFN_TMT10_Fxn01_offline_analysis	local
25223	MSFraggerFilter	SearchTime=0:Hyperscore=10.1400003433228:ExpectScore=-1.41099951095988:Peptide=.HLDRNTL.:PPM=6.27362809642764	TRUE	0.7561	HLA	Canonical	MSFragger	AL20210812_SR_ERV_VT_EG__IFN_TMT10_Fxn01_offline_analysis	local
25224	MSFraggerFilter	SearchTime=0:Hyperscore=7.5:ExpectScore=-1.70080085693941:Peptide=.EELDAESNH.:PPM=-3.45097576751747	TRUE	0.5347	HLA	Canonical	MSFragger	AL20210812_SR_ERV_VT_EG__IFN_TMT10_Fxn01_offline_analysis	local
25225	MSFraggerFilter	SearchTime=0:Hyperscore=12.6879997253418:ExpectScore=-0.493013967901166:Peptide=.SGDRIVLVQSV.:PPM=7.89379323331779	TRUE	0.8004	HLA	Canonical	MSFragger	AL20210812_SR_ERV_VT_EG__IFN_TMT10_Fxn01_offline_analysis	local
25226	MSFraggerFilter	SearchTime=0:Hyperscore=14.4200000762939:ExpectScore=-0.0600671840851717:Peptide=.SPSPSDPVL.:PPM=0.871534588384635	TRUE	0.9183	HLA	Canonical	MSFragger	AL20210812_SR_ERV_VT_EG__IFN_TMT10_Fxn01_offline_analysis	local
25227	MSFraggerFilter	SearchTime=0:Hyperscore=7.67899990081787:ExpectScore=-0.950688694029515:Peptide=.QSFPRALHEM[15.9949]VP.:PPM=-9.51784810151407	TRUE	0.8639	HLA	Canonical	MSFragger	AL20210812_SR_ERV_VT_EG__IFN_TMT10_Fxn01_offline_analysis	local
25228	MSFraggerFilter	SearchTime=0:Hyperscore=11.9300003051758:ExpectScore=0.441654020545564:Peptide=.APENPGGVL.:PPM=1.49058075892225	TRUE	0.7632	HLA	Canonical	MSFragger	AL20210812_SR_ERV_VT_EG__IFN_TMT10_Fxn01_offline_analysis	local
25229	MSFraggerFilter	SearchTime=0:Hyperscore=7.69700002670288:ExpectScore=-0.462243936103339:Peptide=.ADQEEEAGPSC.:PPM=-7.77845523343478	TRUE	0.3653	HLA	Canonical	MSFragger	AL20210812_SR_ERV_VT_EG__IFN_TMT10_Fxn01_offline_analysis	local
25231	MSFraggerFilter	SearchTime=0:Hyperscore=13.3420000076294:ExpectScore=-1.16542610027509:Peptide=.ESSLPEL.:PPM=6.82739673687937	TRUE	0.7037	HLA	Canonical	MSFragger	AL20210812_SR_ERV_VT_EG__IFN_TMT10_Fxn01_offline_analysis	local
25232	MSFraggerFilter	SearchTime=1:Hyperscore=17.7520008087158:ExpectScore=3.42263722028529:Peptide=.KADEGLASL.:PPM=0.389436681348663	TRUE	1.2753	HLA	Canonical	MSFragger	AL20210812_SR_ERV_VT_EG__IFN_TMT10_Fxn01_offline_analysis	local
25233	MSFraggerFilter	SearchTime=0:Hyperscore=6.55800008773804:ExpectScore=-1.09971142982363:Peptide=.SGM[15.9949]AINWINE.:PPM=0.797942637854717	TRUE	0.6443	HLA	Canonical	MSFragger	AL20210812_SR_ERV_VT_EG__IFN_TMT10_Fxn01_offline_analysis	local
25234	MSFraggerFilter	SearchTime=0:Hyperscore=20.1539993286133:ExpectScore=4.92528721471873:Peptide=.SSDGLETCL.:PPM=1.54617567186628	TRUE	0.6974	HLA	Canonical	MSFragger	AL20210812_SR_ERV_VT_EG__IFN_TMT10_Fxn01_offline_analysis	local
25236	MSFraggerFilter	SearchTime=0:Hyperscore=12.3669996261597:ExpectScore=-0.860030432890118:Peptide=.APAPAALEPAP.:PPM=-0.731593996390755	TRUE	0.8668	HLA	Canonical	MSFragger	AL20210812_SR_ERV_VT_EG__IFN_TMT10_Fxn01_offline_analysis	local
25237	MSFraggerFilter	SearchTime=0:Hyperscore=3.5699999332428:ExpectScore=-0.535351050251983:Peptide=.SDSMDYDDS.:PPM=3.88821400184978	TRUE	0.3589	HLA	Canonical	MSFragger	AL20210812_SR_ERV_VT_EG__IFN_TMT10_Fxn01_offline_analysis	local
25238	MSFraggerFilter	SearchTime=1:Hyperscore=25.4710006713867:ExpectScore=7.88957671867751:Peptide=.EEADGGLKSW.:PPM=-0.814848265941815	TRUE	1.2846	HLA	Canonical	MSFragger	AL20210812_SR_ERV_VT_EG__IFN_TMT10_Fxn01_offline_analysis	local
25239	MSFraggerFilter	SearchTime=0:Hyperscore=27.57200050354:ExpectScore=7.60072396328767:Peptide=.DEQDSVRLL.:PPM=1.10663734148285	TRUE	0.9912	HLA	Canonical	MSFragger	AL20210812_SR_ERV_VT_EG__IFN_TMT10_Fxn01_offline_analysis	local
25240	MSFraggerFilter	SearchTime=0:Hyperscore=13.9680004119873:ExpectScore=6.59046138357432:Peptide=.EEDVHPKWI.:PPM=-1.2165509374736	TRUE	0.8567	HLA	Canonical	MSFragger	AL20210812_SR_ERV_VT_EG__IFN_TMT10_Fxn01_offline_analysis	local
25242	MSFraggerFilter	SearchTime=0:Hyperscore=19.2070007324219:ExpectScore=2.35076232931423:Peptide=.NELERNITI.:PPM=0.870143119410033	TRUE	0.9637	HLA	Canonical	MSFragger	AL20210812_SR_ERV_VT_EG__IFN_TMT10_Fxn01_offline_analysis	local
25243	MSFraggerFilter	SearchTime=1:Hyperscore=22.4650001525879:ExpectScore=5.03098893697235:Peptide=.SEANVREIF.:PPM=0.248255236860676	TRUE	1.1709	HLA	Canonical	MSFragger	AL20210812_SR_ERV_VT_EG__IFN_TMT10_Fxn01_offline_analysis	local
25245	MSFraggerFilter	SearchTime=0:Hyperscore=9.73499965667725:ExpectScore=-0.879988797236889:Peptide=.KQDEPIDL.:PPM=0.116807751811263	TRUE	0.8886	HLA	Canonical	MSFragger	AL20210812_SR_ERV_VT_EG__IFN_TMT10_Fxn01_offline_analysis	local
25246	MSFraggerFilter	SearchTime=0:Hyperscore=23.2830009460449:ExpectScore=7.2703392122954:Peptide=.AEQDSTTVAAF.:PPM=1.39756100263973	TRUE	0.8334	HLA	Canonical	MSFragger	AL20210812_SR_ERV_VT_EG__IFN_TMT10_Fxn01_offline_analysis	local
25247	MSFraggerFilter	SearchTime=0:Hyperscore=17.992000579834:ExpectScore=4.01019769603052:Peptide=.VDQSPSAAW.:PPM=0.0706140812565396	TRUE	0.7716	HLA	Canonical	MSFragger	AL20210812_SR_ERV_VT_EG__IFN_TMT10_Fxn01_offline_analysis	local
25250	MSFraggerFilter	SearchTime=0:Hyperscore=16.1480007171631:ExpectScore=1.68491042269998:Peptide=.APVNTAEL.:PPM=0.490361977245986	TRUE	0.7278	HLA	Canonical	MSFragger	AL20210812_SR_ERV_VT_EG__IFN_TMT10_Fxn01_offline_analysis	local
25251	MSFraggerFilter	SearchTime=0:Hyperscore=22.5820007324219:ExpectScore=6.62642798949242:Peptide=.ATATLIIEH.:PPM=0.750538062158029	TRUE	0.6526	HLA	Canonical	MSFragger	AL20210812_SR_ERV_VT_EG__IFN_TMT10_Fxn01_offline_analysis	local
25253	MSFraggerFilter	SearchTime=0:Hyperscore=9.82699966430664:ExpectScore=-0.387410096442281:Peptide=.DTPLSEL.:PPM=6.82739673687937	TRUE	0.5905	HLA	Canonical	MSFragger	AL20210812_SR_ERV_VT_EG__IFN_TMT10_Fxn01_offline_analysis	local
25254	MSFraggerFilter	SearchTime=1:Hyperscore=13.3489999771118:ExpectScore=-0.113094926888095:Peptide=.AEDGPRVVF.:PPM=0.615378331831424	TRUE	1.2474	HLA	Canonical	MSFragger	AL20210812_SR_ERV_VT_EG__IFN_TMT10_Fxn01_offline_analysis	local
25255	MSFraggerFilter	SearchTime=1:Hyperscore=18.7509994506836:ExpectScore=3.11113447580649:Peptide=.KADEGLASL.:PPM=-0.786345108775668	TRUE	1.4413	HLA	Canonical	MSFragger	AL20210812_SR_ERV_VT_EG__IFN_TMT10_Fxn01_offline_analysis	local
25256	MSFraggerFilter	SearchTime=0:Hyperscore=17.7700004577637:ExpectScore=6.11312215080575:Peptide=.EADGVNCIM.:PPM=0.428134645258594	TRUE	0.6839	HLA	Canonical	MSFragger	AL20210812_SR_ERV_VT_EG__IFN_TMT10_Fxn01_offline_analysis	local
25257	MSFraggerFilter	SearchTime=0:Hyperscore=6.42700004577637:ExpectScore=-1.2305175272699:Peptide=.SGM[15.9949]AINWINE.:PPM=2.10354370192597	TRUE	0.6919	HLA	Canonical	MSFragger	AL20210812_SR_ERV_VT_EG__IFN_TMT10_Fxn01_offline_analysis	local
25258	MSFraggerFilter	SearchTime=0:Hyperscore=4.97800016403198:ExpectScore=-0.772277943290488:Peptide=.AAACHLLL.:PPM=-5.02620052596183	TRUE	0.5618	HLA	Canonical	MSFragger	AL20210812_SR_ERV_VT_EG__IFN_TMT10_Fxn01_offline_analysis	local
25260	MSFraggerFilter	SearchTime=0:Hyperscore=15.3229999542236:ExpectScore=5.11962958622506:Peptide=.KADEANDNLF.:PPM=-1.58470886759939	TRUE	0.9588	HLA	Canonical	MSFragger	AL20210812_SR_ERV_VT_EG__IFN_TMT10_Fxn01_offline_analysis	local
25261	MSFraggerFilter	SearchTime=0:Hyperscore=22.3239994049072:ExpectScore=3.68651920066154:Peptide=.VEAGAGTGW.:PPM=2.94026302826825	TRUE	0.8916	HLA	Canonical	MSFragger	AL20210812_SR_ERV_VT_EG__IFN_TMT10_Fxn01_offline_analysis	local
25262	MSFraggerFilter	SearchTime=0:Hyperscore=7.57299995422363:ExpectScore=-1.09703366597939:Peptide=.DAAAEATRLHQSAS.:PPM=3.18561230594623	TRUE	0.611	HLA	Canonical	MSFragger	AL20210812_SR_ERV_VT_EG__IFN_TMT10_Fxn01_offline_analysis	local
25264	MSFraggerFilter	SearchTime=0:Hyperscore=17.7110004425049:ExpectScore=1.49064762862506:Peptide=.NELERNITI.:PPM=0.118119512262213	TRUE	0.9172	HLA	Canonical	MSFragger	AL20210812_SR_ERV_VT_EG__IFN_TMT10_Fxn01_offline_analysis	local
25265	MSFraggerFilter	SearchTime=0:Hyperscore=12.4420003890991:ExpectScore=-0.0250698010492209:Peptide=.ESPSLEY.:PPM=6.82190166607398	TRUE	0.6175	HLA	Canonical	MSFragger	AL20210812_SR_ERV_VT_EG__IFN_TMT10_Fxn01_offline_analysis	local
25267	MSFraggerFilter	SearchTime=1:Hyperscore=30.6219997406006:ExpectScore=10.6978410563292:Peptide=.EEADGGLKSW.:PPM=4.2212472736585	TRUE	1.2355	HLA	Canonical	MSFragger	AL20210812_SR_ERV_VT_EG__IFN_TMT10_Fxn01_offline_analysis	local
25268	MSFraggerFilter	SearchTime=1:Hyperscore=13.6579999923706:ExpectScore=-0.72367490004473:Peptide=.SVSDAALLAPE.:PPM=7.18036795285352	TRUE	1.245	HLA	Canonical	MSFragger	AL20210812_SR_ERV_VT_EG__IFN_TMT10_Fxn01_offline_analysis	local
25270	MSFraggerFilter	SearchTime=0:Hyperscore=15.66100025177:ExpectScore=2.79143662669125:Peptide=.IDNNIEQIS.:PPM=-1.26350029301586	TRUE	0.768	HLA	Canonical	MSFragger	AL20210812_SR_ERV_VT_EG__IFN_TMT10_Fxn01_offline_analysis	local
25271	MSFraggerFilter	SearchTime=1:Hyperscore=19.4599990844727:ExpectScore=4.61308077622791:Peptide=.VPQSVTECV.:PPM=0.361150091597305	TRUE	1.1537	HLA	Canonical	MSFragger	AL20210812_SR_ERV_VT_EG__IFN_TMT10_Fxn01_offline_analysis	local
25272	MSFraggerFilter	SearchTime=0:Hyperscore=13.914999961853:ExpectScore=1.79929724721412:Peptide=.SEANVREIF.:PPM=0.0935394286069363	TRUE	0.8859	HLA	Canonical	MSFragger	AL20210812_SR_ERV_VT_EG__IFN_TMT10_Fxn01_offline_analysis	local
25273	MSFraggerFilter	SearchTime=1:Hyperscore=9.79500007629395:ExpectScore=-0.76724347013505:Peptide=.VSDDLASQLI.:PPM=-0.978065121918804	TRUE	1.1926	HLA	Canonical	MSFragger	AL20210812_SR_ERV_VT_EG__IFN_TMT10_Fxn01_offline_analysis	local
25275	MSFraggerFilter	SearchTime=0:Hyperscore=9.5629997253418:ExpectScore=-0.539380707994598:Peptide=.DTPLSEL.:PPM=6.6279041665772	TRUE	0.6145	HLA	Canonical	MSFragger	AL20210812_SR_ERV_VT_EG__IFN_TMT10_Fxn01_offline_analysis	local
25276	MSFraggerFilter	SearchTime=0:Hyperscore=16.2000007629395:ExpectScore=3.07508468482604:Peptide=.APVNTAEL.:PPM=0.874023322967181	TRUE	0.6921	HLA	Canonical	MSFragger	AL20210812_SR_ERV_VT_EG__IFN_TMT10_Fxn01_offline_analysis	local
25277	MSFraggerFilter	SearchTime=1:Hyperscore=18.1019992828369:ExpectScore=0.815018058420568:Peptide=.TNDGATIL.:PPM=-3.44124529050829	TRUE	1.0322	HLA	Canonical	MSFragger	AL20210812_SR_ERV_VT_EG__IFN_TMT10_Fxn01_offline_analysis	local
25278	MSFraggerFilter	SearchTime=1:Hyperscore=19.8560009002686:ExpectScore=4.18210827562336:Peptide=.SEDGKVQVF.:PPM=-0.364149127985844	TRUE	1.6889	HLA	Canonical	MSFragger	AL20210812_SR_ERV_VT_EG__IFN_TMT10_Fxn01_offline_analysis	local
25279	MSFraggerFilter	SearchTime=1:Hyperscore=14.6890001296997:ExpectScore=2.62751744784686:Peptide=.KADEGLASL.:PPM=0.536409405072432	TRUE	1.1098	HLA	Canonical	MSFragger	AL20210812_SR_ERV_VT_EG__IFN_TMT10_Fxn01_offline_analysis	local
25281	MSFraggerFilter	SearchTime=0:Hyperscore=21.5860004425049:ExpectScore=4.37563474927578:Peptide=.SADEDLKL.:PPM=-0.916757978192348	TRUE	0.9615	HLA	Canonical	MSFragger	AL20210812_SR_ERV_VT_EG__IFN_TMT10_Fxn01_offline_analysis	local
25282	MSFraggerFilter	SearchTime=0:Hyperscore=12.3920001983643:ExpectScore=2.76193177486287:Peptide=.AEDGPRVVF.:PPM=0.779627699941668	TRUE	0.7473	HLA	Canonical	MSFragger	AL20210812_SR_ERV_VT_EG__IFN_TMT10_Fxn01_offline_analysis	local
25283	MSFraggerFilter	SearchTime=0:Hyperscore=9.52999973297119:ExpectScore=-1.01041921815926:Peptide=.SVRGEELQRL.:PPM=-2.1488193489233	TRUE	0.9399	HLA	Canonical	MSFragger	AL20210812_SR_ERV_VT_EG__IFN_TMT10_Fxn01_offline_analysis	local
25284	MSFraggerFilter	SearchTime=0:Hyperscore=18.0659999847412:ExpectScore=7.42003506628888:Peptide=.HLDLPSNNNL.:PPM=-0.90995594019193	TRUE	1.043	HLA	Canonical	MSFragger	AL20210812_SR_ERV_VT_EG__IFN_TMT10_Fxn01_offline_analysis	local
25286	MSFraggerFilter	SearchTime=0:Hyperscore=17.7430000305176:ExpectScore=1.41479238144679:Peptide=.NELERNITI.:PPM=0.719738398014667	TRUE	0.885	HLA	Canonical	MSFragger	AL20210812_SR_ERV_VT_EG__IFN_TMT10_Fxn01_offline_analysis	local
25287	MSFraggerFilter	SearchTime=0:Hyperscore=22.2199993133545:ExpectScore=5.83004204427256:Peptide=.VEAGAGTGW.:PPM=0.33694400119706	TRUE	0.6784	HLA	Canonical	MSFragger	AL20210812_SR_ERV_VT_EG__IFN_TMT10_Fxn01_offline_analysis	local
25288	MSFraggerFilter	SearchTime=0:Hyperscore=17.9650001525879:ExpectScore=6.30286257397265:Peptide=.EADGVNCIM.:PPM=1.88377625069293	TRUE	0.6053	HLA	Canonical	MSFragger	AL20210812_SR_ERV_VT_EG__IFN_TMT10_Fxn01_offline_analysis	local
25289	MSFraggerFilter	SearchTime=0:Hyperscore=12.5389995574951:ExpectScore=0.016506679264181:Peptide=.ESPSLEY.:PPM=5.87180354330269	TRUE	0.6316	HLA	Canonical	MSFragger	AL20210812_SR_ERV_VT_EG__IFN_TMT10_Fxn01_offline_analysis	local
25290	MSFraggerFilter	SearchTime=0:Hyperscore=5.71999979019165:ExpectScore=-0.449004202644408:Peptide=.GVLTQQM[15.9949]QFEKLFAP.:PPM=-2.70836604535294	TRUE	0.4809	HLA	Canonical	MSFragger	AL20210812_SR_ERV_VT_EG__IFN_TMT10_Fxn01_offline_analysis	local
25291	MSFraggerFilter	SearchTime=1:Hyperscore=11.8970003128052:ExpectScore=-0.501313304462296:Peptide=.VADRFSEL.:PPM=0.599693062251741	TRUE	1.1542	HLA	Canonical	MSFragger	AL20210812_SR_ERV_VT_EG__IFN_TMT10_Fxn01_offline_analysis	local
25292	MSFraggerFilter	SearchTime=0:Hyperscore=10.1680002212524:ExpectScore=-1.13373355559685:Peptide=.VGGM[15.9949]HLL.:PPM=-3.48904098710449	TRUE	0.5199	HLA	Canonical	MSFragger	AL20210812_SR_ERV_VT_EG__IFN_TMT10_Fxn01_offline_analysis	local
25294	MSFraggerFilter	SearchTime=0:Hyperscore=5.89900016784668:ExpectScore=1.95662182381543:Peptide=.RASPCCFCCCTCRFP.:PPM=-9.21793380575525	TRUE	0.3267	HLA	Canonical	MSFragger	AL20210812_SR_ERV_VT_EG__IFN_TMT10_Fxn01_offline_analysis	local
25297	MSFraggerFilter	SearchTime=1:Hyperscore=13.1199998855591:ExpectScore=-1.17951469420979:Peptide=.VSNGRSIVSGP.:PPM=-9.01587460108284	TRUE	1.1264	HLA	Canonical	MSFragger	AL20210812_SR_ERV_VT_EG__IFN_TMT10_Fxn01_offline_analysis	local
25298	MSFraggerFilter	SearchTime=0:Hyperscore=21.5879993438721:ExpectScore=5.83916126348766:Peptide=.VPQSVTECV.:PPM=0.0402883846666192	TRUE	0.8648	HLA	Canonical	MSFragger	AL20210812_SR_ERV_VT_EG__IFN_TMT10_Fxn01_offline_analysis	local
25299	MSFraggerFilter	SearchTime=0:Hyperscore=18.1089992523193:ExpectScore=1.3206900661249:Peptide=.TNDGATIL.:PPM=0.238909011384205	TRUE	0.6797	HLA	Canonical	MSFragger	AL20210812_SR_ERV_VT_EG__IFN_TMT10_Fxn01_offline_analysis	local
25300	MSFraggerFilter	SearchTime=0:Hyperscore=16.1520004272461:ExpectScore=1.78420144518409:Peptide=.APVNTAEL.:PPM=0.682192650106583	TRUE	0.6126	HLA	Canonical	MSFragger	AL20210812_SR_ERV_VT_EG__IFN_TMT10_Fxn01_offline_analysis	local
25301	MSFraggerFilter	SearchTime=1:Hyperscore=30.9540004730225:ExpectScore=9.4938324745198:Peptide=.EEADGGLKSW.:PPM=0.992980902138659	TRUE	1.2819	HLA	Canonical	MSFragger	AL20210812_SR_ERV_VT_EG__IFN_TMT10_Fxn01_offline_analysis	local
25302	MSFraggerFilter	SearchTime=0:Hyperscore=16.1669998168945:ExpectScore=3.00028964253349:Peptide=.IDNNIEQIS.:PPM=0.149736777172357	TRUE	0.9849	HLA	Canonical	MSFragger	AL20210812_SR_ERV_VT_EG__IFN_TMT10_Fxn01_offline_analysis	local
25303	MSFraggerFilter	SearchTime=0:Hyperscore=4.55000019073486:ExpectScore=-0.546863832451461:Peptide=.GGGFFEDE.:PPM=-6.78832468936134	TRUE	0.531	HLA	Canonical	MSFragger	AL20210812_SR_ERV_VT_EG__IFN_TMT10_Fxn01_offline_analysis	local
25304	MSFraggerFilter	SearchTime=0:Hyperscore=21.1200008392334:ExpectScore=4.93267004562032:Peptide=.EEIEGFRY.:PPM=-1.08675993634604	TRUE	0.8587	HLA	Canonical	MSFragger	AL20210812_SR_ERV_VT_EG__IFN_TMT10_Fxn01_offline_analysis	local
25308	MSFraggerFilter	SearchTime=0:Hyperscore=22.2730007171631:ExpectScore=5.07998037803071:Peptide=.VEAGAGTGW.:PPM=1.08074943753331	TRUE	0.8703	HLA	Canonical	MSFragger	AL20210812_SR_ERV_VT_EG__IFN_TMT10_Fxn01_offline_analysis	local
25310	MSFraggerFilter	SearchTime=0:Hyperscore=15.3859996795654:ExpectScore=2.72324449057708:Peptide=.SEDGKVQVF.:PPM=-0.364149127985844	TRUE	0.7925	HLA	Canonical	MSFragger	AL20210812_SR_ERV_VT_EG__IFN_TMT10_Fxn01_offline_analysis	local
25311	MSFraggerFilter	SearchTime=0:Hyperscore=5.68800020217896:ExpectScore=-0.467424655739362:Peptide=.KKARLKKPGP.:PPM=8.3067309180022	TRUE	0.286	HLA	Canonical	MSFragger	AL20210812_SR_ERV_VT_EG__IFN_TMT10_Fxn01_offline_analysis	local
25312	MSFraggerFilter	SearchTime=0:Hyperscore=8.83300018310547:ExpectScore=-0.554213780880575:Peptide=.SGDAGGPL.:PPM=0.527304959720621	TRUE	0.4953	HLA	Canonical	MSFragger	AL20210812_SR_ERV_VT_EG__IFN_TMT10_Fxn01_offline_analysis	local
25313	MSFraggerFilter	SearchTime=1:Hyperscore=18.9370002746582:ExpectScore=3.04193631670601:Peptide=.NELERNITI.:PPM=0.719738398014667	TRUE	1.153	HLA	Canonical	MSFragger	AL20210812_SR_ERV_VT_EG__IFN_TMT10_Fxn01_offline_analysis	local
25314	MSFraggerFilter	SearchTime=1:Hyperscore=13.3339996337891:ExpectScore=4.67119740754654:Peptide=.HLDLPSNNNL.:PPM=2.90033526228579	TRUE	1.0612	HLA	Canonical	MSFragger	AL20210812_SR_ERV_VT_EG__IFN_TMT10_Fxn01_offline_analysis	local
25315	MSFraggerFilter	SearchTime=1:Hyperscore=21.7169990539551:ExpectScore=2.09187045131673:Peptide=.SADEDLKL.:PPM=0.863967781060466	TRUE	1.1097	HLA	Canonical	MSFragger	AL20210812_SR_ERV_VT_EG__IFN_TMT10_Fxn01_offline_analysis	local
25317	MSFraggerFilter	SearchTime=0:Hyperscore=5.81799983978271:ExpectScore=-1.19219459485174:Peptide=.SVSDHMYRM.:PPM=-5.1383305794603	TRUE	0.6838	HLA	Canonical	MSFragger	AL20210812_SR_ERV_VT_EG__IFN_TMT10_Fxn01_offline_analysis	local
25319	MSFraggerFilter	SearchTime=1:Hyperscore=13.0939998626709:ExpectScore=1.36205021556664:Peptide=.VSNGRSIVSGP.:PPM=-9.01587460108284	TRUE	1.0616	HLA	Canonical	MSFragger	AL20210812_SR_ERV_VT_EG__IFN_TMT10_Fxn01_offline_analysis	local
25320	MSFraggerFilter	SearchTime=0:Hyperscore=19.57200050354:ExpectScore=4.5985753279356:Peptide=.VPQSVTECV.:PPM=1.64459691968483	TRUE	0.8733	HLA	Canonical	MSFragger	AL20210812_SR_ERV_VT_EG__IFN_TMT10_Fxn01_offline_analysis	local
25321	MSFraggerFilter	SearchTime=0:Hyperscore=8.4060001373291:ExpectScore=-1.75824271686493:Peptide=.VADRFSEL.:PPM=1.45833180398994	TRUE	0.7193	HLA	Canonical	MSFragger	AL20210812_SR_ERV_VT_EG__IFN_TMT10_Fxn01_offline_analysis	local
25323	MSFraggerFilter	SearchTime=0:Hyperscore=17.6509990692139:ExpectScore=2.47922115199244:Peptide=.AEGIPAHVI.:PPM=1.30223859013955	TRUE	0.5927	HLA	Canonical	MSFragger	AL20210812_SR_ERV_VT_EG__IFN_TMT10_Fxn01_offline_analysis	local
25324	MSFraggerFilter	SearchTime=0:Hyperscore=17.5939998626709:ExpectScore=6.44090567817644:Peptide=.EADGVNCIM.:PPM=1.23682442603502	TRUE	0.7456	HLA	Canonical	MSFragger	AL20210812_SR_ERV_VT_EG__IFN_TMT10_Fxn01_offline_analysis	local
25326	MSFraggerFilter	SearchTime=0:Hyperscore=6.05600023269653:ExpectScore=-2.19631457003492:Peptide=.DTSQLGP.:PPM=-2.05119409044164	TRUE	3.9736	HLA	Canonical	MSFragger	AL20210812_SR_ERV_VT_EG__IFN_TMT10_Fxn01_offline_analysis	local
25327	MSFraggerFilter	SearchTime=1:Hyperscore=15.2670001983643:ExpectScore=5.1578962631408:Peptide=.KADEANDNLF.:PPM=0.673986583559816	TRUE	1.0989	HLA	Canonical	MSFragger	AL20210812_SR_ERV_VT_EG__IFN_TMT10_Fxn01_offline_analysis	local
25328	MSFraggerFilter	SearchTime=0:Hyperscore=8.89799976348877:ExpectScore=-0.660339897397247:Peptide=.EEADELEVDPDL.:PPM=-9.75047912506631	TRUE	0.9394	HLA	Canonical	MSFragger	AL20210812_SR_ERV_VT_EG__IFN_TMT10_Fxn01_offline_analysis	local
25330	MSFraggerFilter	SearchTime=0:Hyperscore=18.2199993133545:ExpectScore=1.36583935294553:Peptide=.TNDGATIL.:PPM=1.01367833786662	TRUE	0.9894	HLA	Canonical	MSFragger	AL20210812_SR_ERV_VT_EG__IFN_TMT10_Fxn01_offline_analysis	local
25331	MSFraggerFilter	SearchTime=1:Hyperscore=26.4689998626709:ExpectScore=8.06119603320414:Peptide=.EEADGGLKSW.:PPM=0.605588937497556	TRUE	1.3092	HLA	Canonical	MSFragger	AL20210812_SR_ERV_VT_EG__IFN_TMT10_Fxn01_offline_analysis	local
25332	MSFraggerFilter	SearchTime=0:Hyperscore=23.193000793457:ExpectScore=6.1840512933273:Peptide=.EEIEGFRY.:PPM=-0.142353691228767	TRUE	0.9625	HLA	Canonical	MSFragger	AL20210812_SR_ERV_VT_EG__IFN_TMT10_Fxn01_offline_analysis	local
25333	MSFraggerFilter	SearchTime=0:Hyperscore=6.91800022125244:ExpectScore=-0.458882013245255:Peptide=.GNCSTTAM[15.9949].:PPM=8.34508754053337	TRUE	0.5556	HLA	Canonical	MSFragger	AL20210812_SR_ERV_VT_EG__IFN_TMT10_Fxn01_offline_analysis	local
25334	MSFraggerFilter	SearchTime=0:Hyperscore=21.6889991760254:ExpectScore=4.12874949183604:Peptide=.VEAGAGTGW.:PPM=0.894798078290699	TRUE	0.9009	HLA	Canonical	MSFragger	AL20210812_SR_ERV_VT_EG__IFN_TMT10_Fxn01_offline_analysis	local
25335	MSFraggerFilter	SearchTime=0:Hyperscore=3.01300001144409:ExpectScore=-0.855985992781082:Peptide=.SEYDNDEYCRTCIPC.:PPM=-7.72061187543312	TRUE	0.3319	HLA	Canonical	MSFragger	AL20210812_SR_ERV_VT_EG__IFN_TMT10_Fxn01_offline_analysis	local
25339	MSFraggerFilter	SearchTime=0:Hyperscore=4.65399980545044:ExpectScore=-0.486996859404942:Peptide=.QM[15.9949]AAREQTSF.:PPM=2.39784071820526	TRUE	0.3577	HLA	Canonical	MSFragger	AL20210812_SR_ERV_VT_EG__IFN_TMT10_Fxn01_offline_analysis	local
25341	MSFraggerFilter	SearchTime=0:Hyperscore=19.5709991455078:ExpectScore=4.80689974673961:Peptide=.VPQSVTECV.:PPM=0.521580945245037	TRUE	0.9442	HLA	Canonical	MSFragger	AL20210812_SR_ERV_VT_EG__IFN_TMT10_Fxn01_offline_analysis	local
25342	MSFraggerFilter	SearchTime=1:Hyperscore=13.4670000076294:ExpectScore=1.67253519919122:Peptide=.VSNGRSIVSGP.:PPM=-8.55459522743723	TRUE	1.2789	HLA	Canonical	MSFragger	AL20210812_SR_ERV_VT_EG__IFN_TMT10_Fxn01_offline_analysis	local
25344	MSFraggerFilter	SearchTime=0:Hyperscore=7.49499988555908:ExpectScore=-0.83668287665244:Peptide=.YVRAGPDGMLG.:PPM=5.84094858146759	TRUE	0.6711	HLA	Canonical	MSFragger	AL20210812_SR_ERV_VT_EG__IFN_TMT10_Fxn01_offline_analysis	local
25345	MSFraggerFilter	SearchTime=1:Hyperscore=14.8400001525879:ExpectScore=-0.560154468809595:Peptide=.YRIESPEL.:PPM=0.0272225577214185	TRUE	1.4397	HLA	Canonical	MSFragger	AL20210812_SR_ERV_VT_EG__IFN_TMT10_Fxn01_offline_analysis	local
25346	MSFraggerFilter	SearchTime=0:Hyperscore=8.83399963378906:ExpectScore=-0.606694348983281:Peptide=.TDGGGAVP.:PPM=0.749164620744734	TRUE	0.3908	HLA	Canonical	MSFragger	AL20210812_SR_ERV_VT_EG__IFN_TMT10_Fxn01_offline_analysis	local
25347	MSFraggerFilter	SearchTime=0:Hyperscore=17.5610008239746:ExpectScore=0.0400809587374526:Peptide=.SADEDLKL.:PPM=-0.323182725108077	TRUE	0.9585	HLA	Canonical	MSFragger	AL20210812_SR_ERV_VT_EG__IFN_TMT10_Fxn01_offline_analysis	local
25348	MSFraggerFilter	SearchTime=0:Hyperscore=12.7349996566772:ExpectScore=0.19095381676009:Peptide=.NDENLSTVM[15.9949]A.:PPM=-0.967868841979172	TRUE	0.6904	HLA	Canonical	MSFragger	AL20210812_SR_ERV_VT_EG__IFN_TMT10_Fxn01_offline_analysis	local
25352	MSFraggerFilter	SearchTime=1:Hyperscore=26.6700000762939:ExpectScore=8.61403613053226:Peptide=.EEADGGLKSW.:PPM=0.605588937497556	TRUE	1.0298	HLA	Canonical	MSFragger	AL20210812_SR_ERV_VT_EG__IFN_TMT10_Fxn01_offline_analysis	local
25353	MSFraggerFilter	SearchTime=0:Hyperscore=16.1580009460449:ExpectScore=0.971017585945734:Peptide=.TNDGATIL.:PPM=1.01367833786662	TRUE	0.956	HLA	Canonical	MSFragger	AL20210812_SR_ERV_VT_EG__IFN_TMT10_Fxn01_offline_analysis	local
25354	MSFraggerFilter	SearchTime=0:Hyperscore=19.2689990997314:ExpectScore=3.76623207309494:Peptide=.EEIEGFRY.:PPM=-0.142353691228767	TRUE	0.8367	HLA	Canonical	MSFragger	AL20210812_SR_ERV_VT_EG__IFN_TMT10_Fxn01_offline_analysis	local
25355	MSFraggerFilter	SearchTime=0:Hyperscore=5.21400022506714:ExpectScore=-0.74028096273582:Peptide=.TLQKGYTIHWDQTAP.:PPM=5.93701770526592	TRUE	0.4713	HLA	Canonical	MSFragger	AL20210812_SR_ERV_VT_EG__IFN_TMT10_Fxn01_offline_analysis	local
25356	MSFraggerFilter	SearchTime=0:Hyperscore=2.44300007820129:ExpectScore=-0.608458097916363:Peptide=.RPAGDAM.:PPM=6.75358611007891	TRUE	0.5162	HLA	Canonical	MSFragger	AL20210812_SR_ERV_VT_EG__IFN_TMT10_Fxn01_offline_analysis	local
25357	MSFraggerFilter	SearchTime=0:Hyperscore=6.80299997329712:ExpectScore=-0.664300451499167:Peptide=.FSGLNPG.:PPM=-8.64111414401694	TRUE	0.4431	HLA	Canonical	MSFragger	AL20210812_SR_ERV_VT_EG__IFN_TMT10_Fxn01_offline_analysis	local
25358	MSFraggerFilter	SearchTime=0:Hyperscore=13.9020004272461:ExpectScore=0.326708064269082:Peptide=.VREIAQDF.:PPM=0.289734922659846	TRUE	1.0049	HLA	Canonical	MSFragger	AL20210812_SR_ERV_VT_EG__IFN_TMT10_Fxn01_offline_analysis	local
25359	MSFraggerFilter	SearchTime=0:Hyperscore=9.52200031280518:ExpectScore=0.0282147878210749:Peptide=.TAAPPEQM[15.9949]EEPSA.:PPM=-8.28978733090053	TRUE	0.7072	HLA	Canonical	MSFragger	AL20210812_SR_ERV_VT_EG__IFN_TMT10_Fxn01_offline_analysis	local
25360	MSFraggerFilter	SearchTime=1:Hyperscore=15.2049999237061:ExpectScore=3.91616639259993:Peptide=.KADEANDNLF.:PPM=-2.58857351259074	TRUE	1.1639	HLA	Canonical	MSFragger	AL20210812_SR_ERV_VT_EG__IFN_TMT10_Fxn01_offline_analysis	local
25363	MSFraggerFilter	SearchTime=0:Hyperscore=10.871000289917:ExpectScore=-0.525506576781598:Peptide=.RGYLGGENR.:PPM=2.12319768630338	TRUE	0.7247	HLA	Canonical	MSFragger	AL20210812_SR_ERV_VT_EG__IFN_TMT10_Fxn01_offline_analysis	local
25364	MSFraggerFilter	SearchTime=0:Hyperscore=4.56599998474121:ExpectScore=-0.537653650606322:Peptide=.GTCYDEI.:PPM=-9.7076248378211	TRUE	0.477	HLA	Canonical	MSFragger	AL20210812_SR_ERV_VT_EG__IFN_TMT10_Fxn01_offline_analysis	local
25365	MSFraggerFilter	SearchTime=0:Hyperscore=14.6149997711182:ExpectScore=-0.528098405796141:Peptide=.EGFDPFNQSTF.:PPM=-6.48622989460621	TRUE	0.7619	HLA	Canonical	MSFragger	AL20210812_SR_ERV_VT_EG__IFN_TMT10_Fxn01_offline_analysis	local
25366	MSFraggerFilter	SearchTime=0:Hyperscore=20.4629993438721:ExpectScore=5.24080569367834:Peptide=.GEMPTSVAY.:PPM=1.44673354814051	TRUE	0.7644	HLA	Canonical	MSFragger	AL20210812_SR_ERV_VT_EG__IFN_TMT10_Fxn01_offline_analysis	local
25367	MSFraggerFilter	SearchTime=0:Hyperscore=7.56699991226196:ExpectScore=-1.46207391006496:Peptide=.MIAFAMA.:PPM=-5.5057701828163	TRUE	0.4639	HLA	Canonical	MSFragger	AL20210812_SR_ERV_VT_EG__IFN_TMT10_Fxn01_offline_analysis	local
25368	MSFraggerFilter	SearchTime=0:Hyperscore=21.6700000762939:ExpectScore=11.9503021622821:Peptide=.ESDFEQKL.:PPM=0.619984429110927	TRUE	0.7678	HLA	Canonical	MSFragger	AL20210812_SR_ERV_VT_EG__IFN_TMT10_Fxn01_offline_analysis	local
25369	MSFraggerFilter	SearchTime=0:Hyperscore=4.82499980926514:ExpectScore=-0.388561340736027:Peptide=.GECLM[15.9949]WFYNCAMMYQ.:PPM=-6.84676463792551	TRUE	0.293	HLA	Canonical	MSFragger	AL20210812_SR_ERV_VT_EG__IFN_TMT10_Fxn01_offline_analysis	local
25370	MSFraggerFilter	SearchTime=0:Hyperscore=17.621000289917:ExpectScore=7.10556874400524:Peptide=.SECEITFRY.:PPM=0.923289654828629	TRUE	0.7145	HLA	Canonical	MSFragger	AL20210812_SR_ERV_VT_EG__IFN_TMT10_Fxn01_offline_analysis	local
25371	MSFraggerFilter	SearchTime=0:Hyperscore=14.2390003204346:ExpectScore=7.39964196119865:Peptide=.EEDEDAYKKQF.:PPM=2.66862171709173	TRUE	0.5872	HLA	Canonical	MSFragger	AL20210812_SR_ERV_VT_EG__IFN_TMT10_Fxn01_offline_analysis	local
25372	MSFraggerFilter	SearchTime=0:Hyperscore=20.80299949646:ExpectScore=4.92071932134115:Peptide=.DEQDSVRLL.:PPM=4.1771873609677	TRUE	0.84	HLA	Canonical	MSFragger	AL20210812_SR_ERV_VT_EG__IFN_TMT10_Fxn01_offline_analysis	local
25374	MSFraggerFilter	SearchTime=1:Hyperscore=26.7889995574951:ExpectScore=8.15699916863981:Peptide=.EEADGGLKSW.:PPM=0.992980902138659	TRUE	1.1656	HLA	Canonical	MSFragger	AL20210812_SR_ERV_VT_EG__IFN_TMT10_Fxn01_offline_analysis	local
25375	MSFraggerFilter	SearchTime=0:Hyperscore=21.1429996490479:ExpectScore=4.98857530797999:Peptide=.EEIEGFRY.:PPM=0.172448390417344	TRUE	0.8767	HLA	Canonical	MSFragger	AL20210812_SR_ERV_VT_EG__IFN_TMT10_Fxn01_offline_analysis	local
25376	MSFraggerFilter	SearchTime=1:Hyperscore=16.5650005340576:ExpectScore=4.27919655480845:Peptide=.YRIESPEL.:PPM=0.0272225577214185	TRUE	1.2068	HLA	Canonical	MSFragger	AL20210812_SR_ERV_VT_EG__IFN_TMT10_Fxn01_offline_analysis	local
25377	MSFraggerFilter	SearchTime=0:Hyperscore=15.5279998779297:ExpectScore=1.2212988641793:Peptide=.TNDGATIL.:PPM=0.819986006246019	TRUE	0.998	HLA	Canonical	MSFragger	AL20210812_SR_ERV_VT_EG__IFN_TMT10_Fxn01_offline_analysis	local
25378	MSFraggerFilter	SearchTime=0:Hyperscore=14.6809997558594:ExpectScore=2.85281456705181:Peptide=.EEIPVHEEF.:PPM=1.06118762793785	TRUE	0.7297	HLA	Canonical	MSFragger	AL20210812_SR_ERV_VT_EG__IFN_TMT10_Fxn01_offline_analysis	local
25379	MSFraggerFilter	SearchTime=0:Hyperscore=6.3600001335144:ExpectScore=-1.80958764466498:Peptide=.WQVTTVSRPL.:PPM=-3.71986925771382	TRUE	0.5678	HLA	Canonical	MSFragger	AL20210812_SR_ERV_VT_EG__IFN_TMT10_Fxn01_offline_analysis	local
25380	MSFraggerFilter	SearchTime=1:Hyperscore=24.6340007781982:ExpectScore=16.5959543221837:Peptide=.SEEEEALQKKF.:PPM=1.72984858049507	TRUE	1.1231	HLA	Canonical	MSFragger	AL20210812_SR_ERV_VT_EG__IFN_TMT10_Fxn01_offline_analysis	local
25381	MSFraggerFilter	SearchTime=0:Hyperscore=11.2110004425049:ExpectScore=-0.969554867872919:Peptide=.MPLPTELGDP.:PPM=-1.5436513910959	TRUE	0.8495	HLA	Canonical	MSFragger	AL20210812_SR_ERV_VT_EG__IFN_TMT10_Fxn01_offline_analysis	local
25382	MSFraggerFilter	SearchTime=0:Hyperscore=11.5050001144409:ExpectScore=-1.00971519456779:Peptide=.DGADNTVTM[15.9949]LG.:PPM=-3.3601533504582	TRUE	0.588	HLA	Canonical	MSFragger	AL20210812_SR_ERV_VT_EG__IFN_TMT10_Fxn01_offline_analysis	local
25383	MSFraggerFilter	SearchTime=0:Hyperscore=10.8999996185303:ExpectScore=-0.589657202212096:Peptide=.EEQRARDLFF.:PPM=0.434586460815697	TRUE	0.9585	HLA	Canonical	MSFragger	AL20210812_SR_ERV_VT_EG__IFN_TMT10_Fxn01_offline_analysis	local
25385	MSFraggerFilter	SearchTime=0:Hyperscore=16.121000289917:ExpectScore=2.6777917942577:Peptide=.VREIAQDF.:PPM=0.123850772729445	TRUE	0.9713	HLA	Canonical	MSFragger	AL20210812_SR_ERV_VT_EG__IFN_TMT10_Fxn01_offline_analysis	local
25386	MSFraggerFilter	SearchTime=0:Hyperscore=14.5930004119873:ExpectScore=-0.796074167461546:Peptide=.EQETITSL.:PPM=-3.56728242904753	TRUE	0.8853	HLA	Canonical	MSFragger	AL20210812_SR_ERV_VT_EG__IFN_TMT10_Fxn01_offline_analysis	local
25387	MSFraggerFilter	SearchTime=0:Hyperscore=13.3509998321533:ExpectScore=-0.775200302202891:Peptide=.FCESSDM[15.9949]IQR.:PPM=7.90492083646385	TRUE	0.6685	HLA	Canonical	MSFragger	AL20210812_SR_ERV_VT_EG__IFN_TMT10_Fxn01_offline_analysis	local
25388	MSFraggerFilter	SearchTime=0:Hyperscore=15.5909996032715:ExpectScore=2.70943949200733:Peptide=.LPAEHGVL.:PPM=1.87226393119712	TRUE	0.8187	HLA	Canonical	MSFragger	AL20210812_SR_ERV_VT_EG__IFN_TMT10_Fxn01_offline_analysis	local
25391	MSFraggerFilter	SearchTime=1:Hyperscore=11.7670001983643:ExpectScore=0.266574778795496:Peptide=.KADEANDNLF.:PPM=4.68944516338255	TRUE	1.1574	HLA	Canonical	MSFragger	AL20210812_SR_ERV_VT_EG__IFN_TMT10_Fxn01_offline_analysis	local
25392	MSFraggerFilter	SearchTime=0:Hyperscore=9.70600032806396:ExpectScore=-0.8795860235929:Peptide=.EEDAFVDIFSSD.:PPM=-0.49226347210837	TRUE	0.6797	HLA	Canonical	MSFragger	AL20210812_SR_ERV_VT_EG__IFN_TMT10_Fxn01_offline_analysis	local
25393	MSFraggerFilter	SearchTime=0:Hyperscore=10.5790004730225:ExpectScore=0.0695015945260212:Peptide=.RGYLGGENR.:PPM=2.92340702503993	TRUE	0.5035	HLA	Canonical	MSFragger	AL20210812_SR_ERV_VT_EG__IFN_TMT10_Fxn01_offline_analysis	local
25396	MSFraggerFilter	SearchTime=1:Hyperscore=26.6410007476807:ExpectScore=8.88003317887257:Peptide=.EEADGGLKSW.:PPM=0.734719592328989	TRUE	1.0502	HLA	Canonical	MSFragger	AL20210812_SR_ERV_VT_EG__IFN_TMT10_Fxn01_offline_analysis	local
25397	MSFraggerFilter	SearchTime=0:Hyperscore=21.3390007019043:ExpectScore=5.3902603383414:Peptide=.EEIEGFRY.:PPM=0.329849431419343	TRUE	0.9498	HLA	Canonical	MSFragger	AL20210812_SR_ERV_VT_EG__IFN_TMT10_Fxn01_offline_analysis	local
25398	MSFraggerFilter	SearchTime=1:Hyperscore=16.6590003967285:ExpectScore=-0.540690082832493:Peptide=.ELVDNQSIE.:PPM=-7.08023931486052	TRUE	1.3445	HLA	Canonical	MSFragger	AL20210812_SR_ERV_VT_EG__IFN_TMT10_Fxn01_offline_analysis	local
25399	MSFraggerFilter	SearchTime=0:Hyperscore=23.8920001983643:ExpectScore=10.7075865639116:Peptide=.AELYINEHDY.:PPM=-0.995339316510202	TRUE	0.7895	HLA	Canonical	MSFragger	AL20210812_SR_ERV_VT_EG__IFN_TMT10_Fxn01_offline_analysis	local
25400	MSFraggerFilter	SearchTime=1:Hyperscore=21.2390003204346:ExpectScore=7.60874548775684:Peptide=.EEADGGLKSW.:PPM=0.685348500997311	TRUE	1.3775	HLA	Canonical	MSFragger	AL20210812_SR_ERV_VT_EG__IFN_TMT10_Fxn01_offline_analysis	local
25401	MSFraggerFilter	SearchTime=0:Hyperscore=16.4379997253418:ExpectScore=4.41893325446996:Peptide=.GEMPTSVAY.:PPM=-0.751850445731881	TRUE	0.742	HLA	Canonical	MSFragger	AL20210812_SR_ERV_VT_EG__IFN_TMT10_Fxn01_offline_analysis	local
25402	MSFraggerFilter	SearchTime=0:Hyperscore=16.4869995117188:ExpectScore=1.35898561632515:Peptide=.EENVRNSFW.:PPM=-2.0882546969964	TRUE	0.8752	HLA	Canonical	MSFragger	AL20210812_SR_ERV_VT_EG__IFN_TMT10_Fxn01_offline_analysis	local
25403	MSFraggerFilter	SearchTime=0:Hyperscore=17.6420001983643:ExpectScore=3.09898678548681:Peptide=.APQGGMAAL.:PPM=2.51111759954759	TRUE	0.6445	HLA	Canonical	MSFragger	AL20210812_SR_ERV_VT_EG__IFN_TMT10_Fxn01_offline_analysis	local
25405	MSFraggerFilter	SearchTime=0:Hyperscore=18.5330009460449:ExpectScore=2.31117325488949:Peptide=.HADLEIRL.:PPM=-0.386397659598191	TRUE	0.5943	HLA	Canonical	MSFragger	AL20210812_SR_ERV_VT_EG__IFN_TMT10_Fxn01_offline_analysis	local
25407	MSFraggerFilter	SearchTime=0:Hyperscore=13.2250003814697:ExpectScore=-0.199349775619511:Peptide=.TSSSPELSI.:PPM=-3.56728242884957	TRUE	0.764	HLA	Canonical	MSFragger	AL20210812_SR_ERV_VT_EG__IFN_TMT10_Fxn01_offline_analysis	local
25408	MSFraggerFilter	SearchTime=1:Hyperscore=16.382999420166:ExpectScore=-0.0833052548583809:Peptide=.VREIAQDF.:PPM=0.123850772729445	TRUE	1.2073	HLA	Canonical	MSFragger	AL20210812_SR_ERV_VT_EG__IFN_TMT10_Fxn01_offline_analysis	local
25409	MSFraggerFilter	SearchTime=0:Hyperscore=14.628999710083:ExpectScore=-0.570901541605131:Peptide=.EGFDPFNQSTF.:PPM=-7.54114920161082	TRUE	0.7552	HLA	Canonical	MSFragger	AL20210812_SR_ERV_VT_EG__IFN_TMT10_Fxn01_offline_analysis	local
25410	MSFraggerFilter	SearchTime=1:Hyperscore=16.7119998931885:ExpectScore=1.77209708747036:Peptide=.YRIESPEL.:PPM=0.0272225577214185	TRUE	1.3249	HLA	Canonical	MSFragger	AL20210812_SR_ERV_VT_EG__IFN_TMT10_Fxn01_offline_analysis	local
25411	MSFraggerFilter	SearchTime=1:Hyperscore=31.2110004425049:ExpectScore=24.8085167012004:Peptide=.SEEEEALQKKF.:PPM=1.28521525342891	TRUE	1.175	HLA	Canonical	MSFragger	AL20210812_SR_ERV_VT_EG__IFN_TMT10_Fxn01_offline_analysis	local
25412	MSFraggerFilter	SearchTime=0:Hyperscore=28.3700008392334:ExpectScore=11.8657090375861:Peptide=.AEDELFNRY.:PPM=0.0662091237567998	TRUE	1.0112	HLA	Canonical	MSFragger	AL20210812_SR_ERV_VT_EG__IFN_TMT10_Fxn01_offline_analysis	local
25414	MSFraggerFilter	SearchTime=0:Hyperscore=12.576000213623:ExpectScore=-0.623118955754356:Peptide=.MPLPTELGDP.:PPM=0.151683059677613	TRUE	0.8089	HLA	Canonical	MSFragger	AL20210812_SR_ERV_VT_EG__IFN_TMT10_Fxn01_offline_analysis	local
25415	MSFraggerFilter	SearchTime=0:Hyperscore=4.33799982070923:ExpectScore=-0.668901094805625:Peptide=.EEDEHDLS.:PPM=-9.06344383330493	TRUE	0.4742	HLA	Canonical	MSFragger	AL20210812_SR_ERV_VT_EG__IFN_TMT10_Fxn01_offline_analysis	local
25416	MSFraggerFilter	SearchTime=1:Hyperscore=25.2390003204346:ExpectScore=6.96908609604156:Peptide=.SEEEFLRTY.:PPM=0.553591230091773	TRUE	1.1767	HLA	Canonical	MSFragger	AL20210812_SR_ERV_VT_EG__IFN_TMT10_Fxn01_offline_analysis	local
25418	MSFraggerFilter	SearchTime=0:Hyperscore=15.8039999008179:ExpectScore=3.2411737186337:Peptide=.LPAEHGVL.:PPM=1.49619077896131	TRUE	0.6449	HLA	Canonical	MSFragger	AL20210812_SR_ERV_VT_EG__IFN_TMT10_Fxn01_offline_analysis	local
25419	MSFraggerFilter	SearchTime=1:Hyperscore=26.7649993896484:ExpectScore=8.12191476523207:Peptide=.EEADGGLKSW.:PPM=1.38037286677976	TRUE	1.1879	HLA	Canonical	MSFragger	AL20210812_SR_ERV_VT_EG__IFN_TMT10_Fxn01_offline_analysis	local
25420	MSFraggerFilter	SearchTime=1:Hyperscore=16.8129997253418:ExpectScore=-0.485036442871514:Peptide=.ELVDNQSIE.:PPM=-7.7078597912305	TRUE	1.0456	HLA	Canonical	MSFragger	AL20210812_SR_ERV_VT_EG__IFN_TMT10_Fxn01_offline_analysis	local
25421	MSFraggerFilter	SearchTime=1:Hyperscore=19.6399993896484:ExpectScore=3.63823088744376:Peptide=.EEIEGFRY.:PPM=-1.08675993634604	TRUE	1.1839	HLA	Canonical	MSFragger	AL20210812_SR_ERV_VT_EG__IFN_TMT10_Fxn01_offline_analysis	local
25422	MSFraggerFilter	SearchTime=0:Hyperscore=7.93100023269653:ExpectScore=-0.640774949644725:Peptide=.EEVFM[15.9949]ECMGLL.:PPM=-1.06854706146034	TRUE	0.702	HLA	Canonical	MSFragger	AL20210812_SR_ERV_VT_EG__IFN_TMT10_Fxn01_offline_analysis	local
25424	MSFraggerFilter	SearchTime=1:Hyperscore=17.4050006866455:ExpectScore=3.30780329917199:Peptide=.EEQRARDLFF.:PPM=0.0446733572703989	TRUE	1.0857	HLA	Canonical	MSFragger	AL20210812_SR_ERV_VT_EG__IFN_TMT10_Fxn01_offline_analysis	local
25425	MSFraggerFilter	SearchTime=0:Hyperscore=14.2390003204346:ExpectScore=2.06043444551857:Peptide=.MTDDKITEV.:PPM=-1.51454576440689	TRUE	1.0079	HLA	Canonical	MSFragger	AL20210812_SR_ERV_VT_EG__IFN_TMT10_Fxn01_offline_analysis	local
25426	MSFraggerFilter	SearchTime=0:Hyperscore=12.9010000228882:ExpectScore=-0.476864095687121:Peptide=.EVDVQEKLG.:PPM=1.12052246003032	TRUE	0.911	HLA	Canonical	MSFragger	AL20210812_SR_ERV_VT_EG__IFN_TMT10_Fxn01_offline_analysis	local
25429	MSFraggerFilter	SearchTime=0:Hyperscore=13.3669996261597:ExpectScore=-0.976749467919439:Peptide=.SESPSTLSL.:PPM=-3.56728242904753	TRUE	0.7819	HLA	Canonical	MSFragger	AL20210812_SR_ERV_VT_EG__IFN_TMT10_Fxn01_offline_analysis	local
25430	MSFraggerFilter	SearchTime=0:Hyperscore=22.0939998626709:ExpectScore=8.59028050684071:Peptide=.AELYINEHDY.:PPM=1.41313959731971	TRUE	0.7197	HLA	Canonical	MSFragger	AL20210812_SR_ERV_VT_EG__IFN_TMT10_Fxn01_offline_analysis	local
25431	MSFraggerFilter	SearchTime=0:Hyperscore=14.8219995498657:ExpectScore=1.41800319049008:Peptide=.FCESSDM[15.9949]IQR.:PPM=5.13572401166954	TRUE	0.7354	HLA	Canonical	MSFragger	AL20210812_SR_ERV_VT_EG__IFN_TMT10_Fxn01_offline_analysis	local
25432	MSFraggerFilter	SearchTime=0:Hyperscore=17.6270008087158:ExpectScore=3.11754023360469:Peptide=.APQGGMAAL.:PPM=-0.171996231491075	TRUE	0.5688	HLA	Canonical	MSFragger	AL20210812_SR_ERV_VT_EG__IFN_TMT10_Fxn01_offline_analysis	local
25433	MSFraggerFilter	SearchTime=0:Hyperscore=10.1840000152588:ExpectScore=-1.6119537803221:Peptide=.LIAAAEQDF.:PPM=9.44114552841709	TRUE	0.9731	HLA	Canonical	MSFragger	AL20210812_SR_ERV_VT_EG__IFN_TMT10_Fxn01_offline_analysis	local
25434	MSFraggerFilter	SearchTime=0:Hyperscore=18.6529998779297:ExpectScore=5.1671807656281:Peptide=.VTDSGPTF.:PPM=2.65876071555882	TRUE	0.7129	HLA	Canonical	MSFragger	AL20210812_SR_ERV_VT_EG__IFN_TMT10_Fxn01_offline_analysis	local
25435	MSFraggerFilter	SearchTime=1:Hyperscore=24.7269992828369:ExpectScore=9.9037191255805:Peptide=.EEADGGLKSW.:PPM=1.07274046549161	TRUE	1.1022	HLA	Canonical	MSFragger	AL20210812_SR_ERV_VT_EG__IFN_TMT10_Fxn01_offline_analysis	local
25436	MSFraggerFilter	SearchTime=0:Hyperscore=15.7510004043579:ExpectScore=1.7016959157631:Peptide=.HADLEIRL.:PPM=0.366934370519369	TRUE	0.5913	HLA	Canonical	MSFragger	AL20210812_SR_ERV_VT_EG__IFN_TMT10_Fxn01_offline_analysis	local
25437	MSFraggerFilter	SearchTime=0:Hyperscore=12.8909997940063:ExpectScore=3.383311664034:Peptide=.VPHDPVAL.:PPM=2.22325390015359	TRUE	0.5939	HLA	Canonical	MSFragger	AL20210812_SR_ERV_VT_EG__IFN_TMT10_Fxn01_offline_analysis	local
25438	MSFraggerFilter	SearchTime=1:Hyperscore=9.03600025177002:ExpectScore=-1.64627541690646:Peptide=.TFDPLSRSA.:PPM=-2.59099006218709	TRUE	1.0558	HLA	Canonical	MSFragger	AL20210812_SR_ERV_VT_EG__IFN_TMT10_Fxn01_offline_analysis	local
25440	MSFraggerFilter	SearchTime=0:Hyperscore=15.3990001678467:ExpectScore=2.50330345840705:Peptide=.LPAEHGVL.:PPM=1.6842273551861	TRUE	0.6347	HLA	Canonical	MSFragger	AL20210812_SR_ERV_VT_EG__IFN_TMT10_Fxn01_offline_analysis	local
25441	MSFraggerFilter	SearchTime=0:Hyperscore=25.068000793457:ExpectScore=6.81616513496318:Peptide=.SEEEFLRTY.:PPM=1.5523799341126	TRUE	0.8802	HLA	Canonical	MSFragger	AL20210812_SR_ERV_VT_EG__IFN_TMT10_Fxn01_offline_analysis	local
25442	MSFraggerFilter	SearchTime=0:Hyperscore=26.1229991912842:ExpectScore=8.1754478328339:Peptide=.AEDELFNRY.:PPM=1.51058349835332	TRUE	0.9802	HLA	Canonical	MSFragger	AL20210812_SR_ERV_VT_EG__IFN_TMT10_Fxn01_offline_analysis	local
25443	MSFraggerFilter	SearchTime=1:Hyperscore=26.7740001678467:ExpectScore=7.20970735261313:Peptide=.EEADGGLKSW.:PPM=1.5095035216112	TRUE	1.2313	HLA	Canonical	MSFragger	AL20210812_SR_ERV_VT_EG__IFN_TMT10_Fxn01_offline_analysis	local
25444	MSFraggerFilter	SearchTime=1:Hyperscore=16.7600002288818:ExpectScore=-0.521515618961723:Peptide=.ELVDNQSIE.:PPM=-7.23714443390842	TRUE	1.2813	HLA	Canonical	MSFragger	AL20210812_SR_ERV_VT_EG__IFN_TMT10_Fxn01_offline_analysis	local
25445	MSFraggerFilter	SearchTime=0:Hyperscore=13.8179998397827:ExpectScore=-0.434797397849679:Peptide=.VPGLREQEL.:PPM=5.62406029259353	TRUE	0.8066	HLA	Canonical	MSFragger	AL20210812_SR_ERV_VT_EG__IFN_TMT10_Fxn01_offline_analysis	local
25446	MSFraggerFilter	SearchTime=0:Hyperscore=7.85599994659424:ExpectScore=-0.62789092093234:Peptide=.APDGANVHLI.:PPM=-5.50728860159457	TRUE	0.9109	HLA	Canonical	MSFragger	AL20210812_SR_ERV_VT_EG__IFN_TMT10_Fxn01_offline_analysis	local
25447	MSFraggerFilter	SearchTime=1:Hyperscore=22.8649997711182:ExpectScore=12.0324479087857:Peptide=.SEEEEALQKKF.:PPM=0.692370817265806	TRUE	1.0338	HLA	Canonical	MSFragger	AL20210812_SR_ERV_VT_EG__IFN_TMT10_Fxn01_offline_analysis	local
25448	MSFraggerFilter	SearchTime=0:Hyperscore=19.2810001373291:ExpectScore=3.60647745928056:Peptide=.SIDGQPGAF.:PPM=1.38235536964979	TRUE	0.8606	HLA	Canonical	MSFragger	AL20210812_SR_ERV_VT_EG__IFN_TMT10_Fxn01_offline_analysis	local
25449	MSFraggerFilter	SearchTime=0:Hyperscore=14.2589998245239:ExpectScore=5.91739657180123:Peptide=.KADEANDNLF.:PPM=0.673986583559816	TRUE	0.9591	HLA	Canonical	MSFragger	AL20210812_SR_ERV_VT_EG__IFN_TMT10_Fxn01_offline_analysis	local
25451	MSFraggerFilter	SearchTime=0:Hyperscore=13.5570001602173:ExpectScore=-0.576349847589142:Peptide=.SESPSTLSL.:PPM=-2.17429771098197	TRUE	0.9514	HLA	Canonical	MSFragger	AL20210812_SR_ERV_VT_EG__IFN_TMT10_Fxn01_offline_analysis	local
25452	MSFraggerFilter	SearchTime=0:Hyperscore=14.7779998779297:ExpectScore=-0.517031389524165:Peptide=.FCESSDM[15.9949]IQR.:PPM=6.7181221972877	TRUE	0.7255	HLA	Canonical	MSFragger	AL20210812_SR_ERV_VT_EG__IFN_TMT10_Fxn01_offline_analysis	local
25453	MSFraggerFilter	SearchTime=1:Hyperscore=14.1899995803833:ExpectScore=1.38066685749562:Peptide=.MTDDKITEV.:PPM=2.32952766242471	TRUE	1.0184	HLA	Canonical	MSFragger	AL20210812_SR_ERV_VT_EG__IFN_TMT10_Fxn01_offline_analysis	local
25454	MSFraggerFilter	SearchTime=0:Hyperscore=20.3309993743896:ExpectScore=8.16897147068545:Peptide=.AELYINEHDY.:PPM=1.54694398138757	TRUE	0.7767	HLA	Canonical	MSFragger	AL20210812_SR_ERV_VT_EG__IFN_TMT10_Fxn01_offline_analysis	local
25455	MSFraggerFilter	SearchTime=1:Hyperscore=11.8699998855591:ExpectScore=0.333596196510288:Peptide=.EELGTPGPSLPDV.:PPM=1.88858230530124	TRUE	1.1884	HLA	Canonical	MSFragger	AL20210812_SR_ERV_VT_EG__IFN_TMT10_Fxn01_offline_analysis	local
25456	MSFraggerFilter	SearchTime=0:Hyperscore=24.988000869751:ExpectScore=8.2262680573634:Peptide=.NEYDSSPAAW.:PPM=1.77409589046603	TRUE	0.7337	HLA	Canonical	MSFragger	AL20210812_SR_ERV_VT_EG__IFN_TMT10_Fxn01_offline_analysis	local
25457	MSFraggerFilter	SearchTime=0:Hyperscore=21.9009990692139:ExpectScore=4.035282950221:Peptide=.EEAEWQTRW.:PPM=0.200727425292364	TRUE	1.0068	HLA	Canonical	MSFragger	AL20210812_SR_ERV_VT_EG__IFN_TMT10_Fxn01_offline_analysis	local
25458	MSFraggerFilter	SearchTime=0:Hyperscore=11.3319997787476:ExpectScore=-0.146896225606947:Peptide=.EEIEGFRY.:PPM=0.329849431419343	TRUE	0.6289	HLA	Canonical	MSFragger	AL20210812_SR_ERV_VT_EG__IFN_TMT10_Fxn01_offline_analysis	local
25460	MSFraggerFilter	SearchTime=0:Hyperscore=8.05000019073486:ExpectScore=-0.898966135618464:Peptide=.GESSMLL.:PPM=7.31258852703719	TRUE	0.4542	HLA	Canonical	MSFragger	AL20210812_SR_ERV_VT_EG__IFN_TMT10_Fxn01_offline_analysis	local
25462	MSFraggerFilter	SearchTime=0:Hyperscore=25.3419990539551:ExpectScore=7.09610406495211:Peptide=.SEEEFLRTY.:PPM=1.40969583358455	TRUE	0.8221	HLA	Canonical	MSFragger	AL20210812_SR_ERV_VT_EG__IFN_TMT10_Fxn01_offline_analysis	local
25463	MSFraggerFilter	SearchTime=0:Hyperscore=28.2749996185303:ExpectScore=11.9928238832026:Peptide=.AEDELFNRY.:PPM=1.51058349835332	TRUE	0.9395	HLA	Canonical	MSFragger	AL20210812_SR_ERV_VT_EG__IFN_TMT10_Fxn01_offline_analysis	local
25464	MSFraggerFilter	SearchTime=0:Hyperscore=18.7649993896484:ExpectScore=4.87878748053005:Peptide=.VTDSGPTF.:PPM=1.32737861930588	TRUE	0.6576	HLA	Canonical	MSFragger	AL20210812_SR_ERV_VT_EG__IFN_TMT10_Fxn01_offline_analysis	local
25465	MSFraggerFilter	SearchTime=0:Hyperscore=11.2250003814697:ExpectScore=1.74751221814696:Peptide=.VPHDPVAL.:PPM=1.47949878580342	TRUE	0.629	HLA	Canonical	MSFragger	AL20210812_SR_ERV_VT_EG__IFN_TMT10_Fxn01_offline_analysis	local
25466	MSFraggerFilter	SearchTime=0:Hyperscore=13.8229999542236:ExpectScore=2.5067914809607:Peptide=.LPAEHGVL.:PPM=1.49619077896131	TRUE	0.7189	HLA	Canonical	MSFragger	AL20210812_SR_ERV_VT_EG__IFN_TMT10_Fxn01_offline_analysis	local
25468	MSFraggerFilter	SearchTime=0:Hyperscore=17.5599994659424:ExpectScore=3.06101827781438:Peptide=.APQGGMAAL.:PPM=0.786258708150028	TRUE	0.5206	HLA	Canonical	MSFragger	AL20210812_SR_ERV_VT_EG__IFN_TMT10_Fxn01_offline_analysis	local
25469	MSFraggerFilter	SearchTime=1:Hyperscore=11.3549995422363:ExpectScore=-0.853404795475017:Peptide=.ELAQGQNVL.:PPM=-0.346229591405747	TRUE	1.0933	HLA	Canonical	MSFragger	AL20210812_SR_ERV_VT_EG__IFN_TMT10_Fxn01_offline_analysis	local
25470	MSFraggerFilter	SearchTime=0:Hyperscore=5.58500003814697:ExpectScore=-0.526716322886006:Peptide=.AEYCWDM[15.9949].:PPM=4.8069685708202	TRUE	0.5084	HLA	Canonical	MSFragger	AL20210812_SR_ERV_VT_EG__IFN_TMT10_Fxn01_offline_analysis	local
25471	MSFraggerFilter	SearchTime=0:Hyperscore=5.78599977493286:ExpectScore=-0.411011605897556:Peptide=.SEEDSYM[15.9949].:PPM=4.05663771883333	TRUE	0.5073	HLA	Canonical	MSFragger	AL20210812_SR_ERV_VT_EG__IFN_TMT10_Fxn01_offline_analysis	local
25473	MSFraggerFilter	SearchTime=1:Hyperscore=26.6879997253418:ExpectScore=8.07078458092595:Peptide=.EEADGGLKSW.:PPM=1.12211155697009	TRUE	1.364	HLA	Canonical	MSFragger	AL20210812_SR_ERV_VT_EG__IFN_TMT10_Fxn01_offline_analysis	local
25474	MSFraggerFilter	SearchTime=1:Hyperscore=13.0050001144409:ExpectScore=-1.0728399393572:Peptide=.PSTDSITSL.:PPM=-0.955436082823073	TRUE	1.2426	HLA	Canonical	MSFragger	AL20210812_SR_ERV_VT_EG__IFN_TMT10_Fxn01_offline_analysis	local
25475	MSFraggerFilter	SearchTime=0:Hyperscore=3.20000004768372:ExpectScore=-0.748340095012555:Peptide=.CITFANGSTP.:PPM=-2.29044257555377	TRUE	0.473	HLA	Canonical	MSFragger	AL20210812_SR_ERV_VT_EG__IFN_TMT10_Fxn01_offline_analysis	local
25476	MSFraggerFilter	SearchTime=1:Hyperscore=17.1000003814697:ExpectScore=3.92755899183875:Peptide=.NENSNIQVL.:PPM=0.680369727182511	TRUE	1.0712	HLA	Canonical	MSFragger	AL20210812_SR_ERV_VT_EG__IFN_TMT10_Fxn01_offline_analysis	local
25477	MSFraggerFilter	SearchTime=1:Hyperscore=11.4289999008179:ExpectScore=-0.953385758129987:Peptide=.LEDVEAALGM.:PPM=7.15887663894307	TRUE	1.1504	HLA	Canonical	MSFragger	AL20210812_SR_ERV_VT_EG__IFN_TMT10_Fxn01_offline_analysis	local
25479	MSFraggerFilter	SearchTime=0:Hyperscore=6.77600002288818:ExpectScore=-0.940835769920737:Peptide=.ADLESQLFA.:PPM=6.44057519876913	TRUE	0.7703	HLA	Canonical	MSFragger	AL20210812_SR_ERV_VT_EG__IFN_TMT10_Fxn01_offline_analysis	local
25480	MSFraggerFilter	SearchTime=0:Hyperscore=13.3520002365112:ExpectScore=-0.790163652752372:Peptide=.FCESSDM[15.9949]IQR.:PPM=6.8499887127184	TRUE	0.6915	HLA	Canonical	MSFragger	AL20210812_SR_ERV_VT_EG__IFN_TMT10_Fxn01_offline_analysis	local
25481	MSFraggerFilter	SearchTime=0:Hyperscore=14.1020002365112:ExpectScore=1.30968412614502:Peptide=.MTDDKITEV.:PPM=0.606322333108602	TRUE	0.9191	HLA	Canonical	MSFragger	AL20210812_SR_ERV_VT_EG__IFN_TMT10_Fxn01_offline_analysis	local
25482	MSFraggerFilter	SearchTime=0:Hyperscore=9.87899971008301:ExpectScore=1.31209025980965:Peptide=.LMGFFGP.:PPM=-1.69433401286025	TRUE	0.4969	HLA	Canonical	MSFragger	AL20210812_SR_ERV_VT_EG__IFN_TMT10_Fxn01_offline_analysis	local
25484	MSFraggerFilter	SearchTime=0:Hyperscore=24.9790000915527:ExpectScore=7.30612424788606:Peptide=.SEEEFLRTY.:PPM=1.98043223585899	TRUE	0.8071	HLA	Canonical	MSFragger	AL20210812_SR_ERV_VT_EG__IFN_TMT10_Fxn01_offline_analysis	local
25485	MSFraggerFilter	SearchTime=0:Hyperscore=28.3840007781982:ExpectScore=11.6030411724724:Peptide=.AEDELFNRY.:PPM=1.79945837320694	TRUE	0.8119	HLA	Canonical	MSFragger	AL20210812_SR_ERV_VT_EG__IFN_TMT10_Fxn01_offline_analysis	local
25486	MSFraggerFilter	SearchTime=1:Hyperscore=20.2530002593994:ExpectScore=4.22697583607194:Peptide=.SEGGLGGNW.:PPM=-0.363220934554703	TRUE	1.0339	HLA	Canonical	MSFragger	AL20210812_SR_ERV_VT_EG__IFN_TMT10_Fxn01_offline_analysis	local
25487	MSFraggerFilter	SearchTime=0:Hyperscore=8.53999996185303:ExpectScore=-0.790480915842231:Peptide=.GGSQDAGGSSSSS.:PPM=8.78328456678783	TRUE	0.7089	HLA	Canonical	MSFragger	AL20210812_SR_ERV_VT_EG__IFN_TMT10_Fxn01_offline_analysis	local
25488	MSFraggerFilter	SearchTime=0:Hyperscore=24.7390003204346:ExpectScore=9.97026646331765:Peptide=.NEYDSSPAAW.:PPM=2.35905386260416	TRUE	0.7272	HLA	Canonical	MSFragger	AL20210812_SR_ERV_VT_EG__IFN_TMT10_Fxn01_offline_analysis	local
25489	MSFraggerFilter	SearchTime=1:Hyperscore=27.5729999542236:ExpectScore=7.31943634808481:Peptide=.EEAEWQTRW.:PPM=0.74765955011542	TRUE	1.1968	HLA	Canonical	MSFragger	AL20210812_SR_ERV_VT_EG__IFN_TMT10_Fxn01_offline_analysis	local
25490	MSFraggerFilter	SearchTime=0:Hyperscore=12.3570003509521:ExpectScore=-0.123449893893454:Peptide=.EEQRARDLFF.:PPM=2.1891954265479	TRUE	0.9595	HLA	Canonical	MSFragger	AL20210812_SR_ERV_VT_EG__IFN_TMT10_Fxn01_offline_analysis	local
25491	MSFraggerFilter	SearchTime=1:Hyperscore=25.8950004577637:ExpectScore=7.40361853775607:Peptide=.QSDEDVIRL.:PPM=2.18132984834618	TRUE	1.4045	HLA	Canonical	MSFragger	AL20210812_SR_ERV_VT_EG__IFN_TMT10_Fxn01_offline_analysis	local
25492	MSFraggerFilter	SearchTime=0:Hyperscore=18.2399997711182:ExpectScore=5.62264131758854:Peptide=.VVADPHSPF.:PPM=-0.156235409678433	TRUE	0.5515	HLA	Canonical	MSFragger	AL20210812_SR_ERV_VT_EG__IFN_TMT10_Fxn01_offline_analysis	local
25496	MSFraggerFilter	SearchTime=0:Hyperscore=18.6700000762939:ExpectScore=4.85711606642886:Peptide=.VTDSGPTF.:PPM=1.32737861930588	TRUE	0.6973	HLA	Canonical	MSFragger	AL20210812_SR_ERV_VT_EG__IFN_TMT10_Fxn01_offline_analysis	local
25497	MSFraggerFilter	SearchTime=1:Hyperscore=26.5979995727539:ExpectScore=6.74887447627465:Peptide=.EEADGGLKSW.:PPM=2.15515679591516	TRUE	1.4393	HLA	Canonical	MSFragger	AL20210812_SR_ERV_VT_EG__IFN_TMT10_Fxn01_offline_analysis	local
25498	MSFraggerFilter	SearchTime=0:Hyperscore=11.418999671936:ExpectScore=-0.941386504597953:Peptide=.ELAQGQNVL.:PPM=1.82103079188251	TRUE	0.9829	HLA	Canonical	MSFragger	AL20210812_SR_ERV_VT_EG__IFN_TMT10_Fxn01_offline_analysis	local
25499	MSFraggerFilter	SearchTime=0:Hyperscore=4.77699995040894:ExpectScore=-0.416192309296166:Peptide=.AEYCWDM[15.9949].:PPM=5.79179502958034	TRUE	0.498	HLA	Canonical	MSFragger	AL20210812_SR_ERV_VT_EG__IFN_TMT10_Fxn01_offline_analysis	local
25500	MSFraggerFilter	SearchTime=1:Hyperscore=11.1940002441406:ExpectScore=1.60093858521872:Peptide=.YVRGNDLEL.:PPM=2.65618072252326	TRUE	1.1502	HLA	Canonical	MSFragger	AL20210812_SR_ERV_VT_EG__IFN_TMT10_Fxn01_offline_analysis	local
25501	MSFraggerFilter	SearchTime=0:Hyperscore=8.9060001373291:ExpectScore=-0.775820363919335:Peptide=.VPHDPVAL.:PPM=0.735743671664643	TRUE	0.6478	HLA	Canonical	MSFragger	AL20210812_SR_ERV_VT_EG__IFN_TMT10_Fxn01_offline_analysis	local
25502	MSFraggerFilter	SearchTime=0:Hyperscore=16.6660003662109:ExpectScore=4.56641801720724:Peptide=.AAEVAATEI.:PPM=3.24855214728306	TRUE	0.9772	HLA	Canonical	MSFragger	AL20210812_SR_ERV_VT_EG__IFN_TMT10_Fxn01_offline_analysis	local
25503	MSFraggerFilter	SearchTime=0:Hyperscore=5.76999998092651:ExpectScore=-0.605133119390458:Peptide=.SRAVPPS.:PPM=2.50260075712151	TRUE	0.4149	HLA	Canonical	MSFragger	AL20210812_SR_ERV_VT_EG__IFN_TMT10_Fxn01_offline_analysis	local
25504	MSFraggerFilter	SearchTime=1:Hyperscore=13.0200004577637:ExpectScore=2.71152606717326:Peptide=.SEKGVVEEW.:PPM=1.25115404818461	TRUE	1.334	HLA	Canonical	MSFragger	AL20210812_SR_ERV_VT_EG__IFN_TMT10_Fxn01_offline_analysis	local
25506	MSFraggerFilter	SearchTime=0:Hyperscore=16.9680004119873:ExpectScore=4.84498981000821:Peptide=.NENSNIQVL.:PPM=1.31596025905663	TRUE	0.7771	HLA	Canonical	MSFragger	AL20210812_SR_ERV_VT_EG__IFN_TMT10_Fxn01_offline_analysis	local
25507	MSFraggerFilter	SearchTime=0:Hyperscore=17.4689998626709:ExpectScore=4.77074517716745:Peptide=.AVDDGVNTF.:PPM=1.60293261509286	TRUE	0.5537	HLA	Canonical	MSFragger	AL20210812_SR_ERV_VT_EG__IFN_TMT10_Fxn01_offline_analysis	local
25508	MSFraggerFilter	SearchTime=0:Hyperscore=28.2830009460449:ExpectScore=11.7758150348894:Peptide=.AEDELFNRY.:PPM=1.51058349835332	TRUE	0.9087	HLA	Canonical	MSFragger	AL20210812_SR_ERV_VT_EG__IFN_TMT10_Fxn01_offline_analysis	local
25509	MSFraggerFilter	SearchTime=0:Hyperscore=25.0919990539551:ExpectScore=7.15861819499461:Peptide=.SEEEFLRTY.:PPM=0.838959431310101	TRUE	0.8225	HLA	Canonical	MSFragger	AL20210812_SR_ERV_VT_EG__IFN_TMT10_Fxn01_offline_analysis	local
25510	MSFraggerFilter	SearchTime=0:Hyperscore=20.3239994049072:ExpectScore=5.04403016273546:Peptide=.SEGGLGGNW.:PPM=1.0853455641093	TRUE	0.8532	HLA	Canonical	MSFragger	AL20210812_SR_ERV_VT_EG__IFN_TMT10_Fxn01_offline_analysis	local
25511	MSFraggerFilter	SearchTime=0:Hyperscore=7.10099983215332:ExpectScore=-1.70427790697833:Peptide=.AAGAGSTTVTTG.:PPM=9.07864881215331	TRUE	0.7902	HLA	Canonical	MSFragger	AL20210812_SR_ERV_VT_EG__IFN_TMT10_Fxn01_offline_analysis	local
25512	MSFraggerFilter	SearchTime=0:Hyperscore=0.59799998998642:ExpectScore=0:Peptide=.VFVRAGPTPP.:PPM=-8.6075119449974	TRUE	0.3277	HLA	Canonical	MSFragger	AL20210812_SR_ERV_VT_EG__IFN_TMT10_Fxn01_offline_analysis	local
25513	MSFraggerFilter	SearchTime=0:Hyperscore=8.91499996185303:ExpectScore=-0.398360807770135:Peptide=.LDFSLRYSPGM[15.9949]DAY.:PPM=-8.94100625061028	TRUE	0.9654	HLA	Canonical	MSFragger	AL20210812_SR_ERV_VT_EG__IFN_TMT10_Fxn01_offline_analysis	local
25514	MSFraggerFilter	SearchTime=0:Hyperscore=17.7970008850098:ExpectScore=4.55933927435832:Peptide=.YSAPVSSSL.:PPM=1.56496208410688	TRUE	0.8226	HLA	Canonical	MSFragger	AL20210812_SR_ERV_VT_EG__IFN_TMT10_Fxn01_offline_analysis	local
25515	MSFraggerFilter	SearchTime=0:Hyperscore=14.1420001983643:ExpectScore=2.83386857646727:Peptide=.MTDDKITEV.:PPM=2.06441915029178	TRUE	0.727	HLA	Canonical	MSFragger	AL20210812_SR_ERV_VT_EG__IFN_TMT10_Fxn01_offline_analysis	local
25518	MSFraggerFilter	SearchTime=1:Hyperscore=9.82699966430664:ExpectScore=-0.678032649587512:Peptide=.SANALGGTTNAA.:PPM=7.44144521108935	TRUE	1.123	HLA	Canonical	MSFragger	AL20210812_SR_ERV_VT_EG__IFN_TMT10_Fxn01_offline_analysis	local
25519	MSFraggerFilter	SearchTime=1:Hyperscore=26.488000869751:ExpectScore=6.93424762824282:Peptide=.EEADGGLKSW.:PPM=1.63863417644263	TRUE	1.6146	HLA	Canonical	MSFragger	AL20210812_SR_ERV_VT_EG__IFN_TMT10_Fxn01_offline_analysis	local
25520	MSFraggerFilter	SearchTime=0:Hyperscore=9.02999973297119:ExpectScore=-1.47231021273276:Peptide=.NYNDIQSDD.:PPM=6.02112615968525	TRUE	0.7119	HLA	Canonical	MSFragger	AL20210812_SR_ERV_VT_EG__IFN_TMT10_Fxn01_offline_analysis	local
25521	MSFraggerFilter	SearchTime=0:Hyperscore=18.3400001525879:ExpectScore=5.84852577045273:Peptide=.VVADPHSPF.:PPM=1.34797734619993	TRUE	0.5619	HLA	Canonical	MSFragger	AL20210812_SR_ERV_VT_EG__IFN_TMT10_Fxn01_offline_analysis	local
25522	MSFraggerFilter	SearchTime=1:Hyperscore=27.6730003356934:ExpectScore=6.68986261808075:Peptide=.EEAEWQTRW.:PPM=1.97825683092843	TRUE	1.043	HLA	Canonical	MSFragger	AL20210812_SR_ERV_VT_EG__IFN_TMT10_Fxn01_offline_analysis	local
25523	MSFraggerFilter	SearchTime=0:Hyperscore=15.5649995803833:ExpectScore=4.0360141302208:Peptide=.VTDSGPTF.:PPM=1.70777350404224	TRUE	0.5717	HLA	Canonical	MSFragger	AL20210812_SR_ERV_VT_EG__IFN_TMT10_Fxn01_offline_analysis	local
25524	MSFraggerFilter	SearchTime=0:Hyperscore=3.98099994659424:ExpectScore=-0.29876043920633:Peptide=.SEGGEYCSILDCCPG.:PPM=3.96873498703254	TRUE	0.625	HLA	Canonical	MSFragger	AL20210812_SR_ERV_VT_EG__IFN_TMT10_Fxn01_offline_analysis	local
25525	MSFraggerFilter	SearchTime=1:Hyperscore=23.7029991149902:ExpectScore=6.03660043615826:Peptide=.QSDEDVIRL.:PPM=0.799582339621636	TRUE	1.3372	HLA	Canonical	MSFragger	AL20210812_SR_ERV_VT_EG__IFN_TMT10_Fxn01_offline_analysis	local
25526	MSFraggerFilter	SearchTime=0:Hyperscore=13.2840003967285:ExpectScore=-0.166484468856643:Peptide=.FCESSDM[15.9949]IQR.:PPM=8.56425341376727	TRUE	0.546	HLA	Canonical	MSFragger	AL20210812_SR_ERV_VT_EG__IFN_TMT10_Fxn01_offline_analysis	local
25528	MSFraggerFilter	SearchTime=0:Hyperscore=15.7609996795654:ExpectScore=1.83930837292309:Peptide=.YVRGNDLEL.:PPM=1.73784268951529	TRUE	1.018	HLA	Canonical	MSFragger	AL20210812_SR_ERV_VT_EG__IFN_TMT10_Fxn01_offline_analysis	local
25529	MSFraggerFilter	SearchTime=0:Hyperscore=17.1569995880127:ExpectScore=4.74094095706135:Peptide=.NENSNIQVL.:PPM=1.47485789197999	TRUE	0.8819	HLA	Canonical	MSFragger	AL20210812_SR_ERV_VT_EG__IFN_TMT10_Fxn01_offline_analysis	local
25530	MSFraggerFilter	SearchTime=0:Hyperscore=17.8279991149902:ExpectScore=4.71438888633076:Peptide=.AVDDGVNTF.:PPM=2.11769701089279	TRUE	0.643	HLA	Canonical	MSFragger	AL20210812_SR_ERV_VT_EG__IFN_TMT10_Fxn01_offline_analysis	local
25531	MSFraggerFilter	SearchTime=0:Hyperscore=5.94299983978271:ExpectScore=-0.463562781044727:Peptide=.SRAVPPS.:PPM=5.90125303373839	TRUE	0.4117	HLA	Canonical	MSFragger	AL20210812_SR_ERV_VT_EG__IFN_TMT10_Fxn01_offline_analysis	local
25532	MSFraggerFilter	SearchTime=0:Hyperscore=5.57999992370605:ExpectScore=-0.52959462129844:Peptide=.AEYCWDM[15.9949].:PPM=5.95593277286253	TRUE	0.4743	HLA	Canonical	MSFragger	AL20210812_SR_ERV_VT_EG__IFN_TMT10_Fxn01_offline_analysis	local
25533	MSFraggerFilter	SearchTime=0:Hyperscore=5.45599985122681:ExpectScore=-0.0253285576241975:Peptide=.DYMDPSQDSSMPYAP.:PPM=-8.56421923243296	TRUE	0.4363	HLA	Canonical	MSFragger	AL20210812_SR_ERV_VT_EG__IFN_TMT10_Fxn01_offline_analysis	local
25534	MSFraggerFilter	SearchTime=1:Hyperscore=17.0270004272461:ExpectScore=4.23179094408186:Peptide=.EEQRARDLFF.:PPM=1.40936921960506	TRUE	1.2395	HLA	Canonical	MSFragger	AL20210812_SR_ERV_VT_EG__IFN_TMT10_Fxn01_offline_analysis	local
25535	MSFraggerFilter	SearchTime=1:Hyperscore=8.35499954223633:ExpectScore=-1.33379411632724:Peptide=.LMACCVLL.:PPM=1.39319265501356	TRUE	1.0796	HLA	Canonical	MSFragger	AL20210812_SR_ERV_VT_EG__IFN_TMT10_Fxn01_offline_analysis	local
25536	MSFraggerFilter	SearchTime=0:Hyperscore=18.8619995117188:ExpectScore=8.73286415464784:Peptide=.NEYDSSPAAW.:PPM=1.33537741132086	TRUE	0.4998	HLA	Canonical	MSFragger	AL20210812_SR_ERV_VT_EG__IFN_TMT10_Fxn01_offline_analysis	local
25539	MSFraggerFilter	SearchTime=1:Hyperscore=28.4069995880127:ExpectScore=10.100796834242:Peptide=.AEDELFNRY.:PPM=0.93283374848187	TRUE	1.0774	HLA	Canonical	MSFragger	AL20210812_SR_ERV_VT_EG__IFN_TMT10_Fxn01_offline_analysis	local
25541	MSFraggerFilter	SearchTime=1:Hyperscore=9.91100025177002:ExpectScore=-0.771792880392183:Peptide=.SANALGGTTNAA.:PPM=5.71685066015699	TRUE	1.109	HLA	Canonical	MSFragger	AL20210812_SR_ERV_VT_EG__IFN_TMT10_Fxn01_offline_analysis	local
25542	MSFraggerFilter	SearchTime=0:Hyperscore=8.50399971008301:ExpectScore=0.0048642253166139:Peptide=.TFSEFHLL.:PPM=-7.02982122357416	TRUE	0.889	HLA	Canonical	MSFragger	AL20210812_SR_ERV_VT_EG__IFN_TMT10_Fxn01_offline_analysis	local
25543	MSFraggerFilter	SearchTime=0:Hyperscore=19.5659999847412:ExpectScore=5.77174516304554:Peptide=.SEGGLGGNW.:PPM=1.62855800095391	TRUE	0.7646	HLA	Canonical	MSFragger	AL20210812_SR_ERV_VT_EG__IFN_TMT10_Fxn01_offline_analysis	local
25544	MSFraggerFilter	SearchTime=0:Hyperscore=21.9290008544922:ExpectScore=6.45502343415275:Peptide=.SEEEFLRTY.:PPM=3.26458914093593	TRUE	0.6945	HLA	Canonical	MSFragger	AL20210812_SR_ERV_VT_EG__IFN_TMT10_Fxn01_offline_analysis	local
25545	MSFraggerFilter	SearchTime=0:Hyperscore=11.2049999237061:ExpectScore=-0.305994272897542:Peptide=.MTDDKITEV.:PPM=1.00398510145869	TRUE	0.8192	HLA	Canonical	MSFragger	AL20210812_SR_ERV_VT_EG__IFN_TMT10_Fxn01_offline_analysis	local
25547	MSFraggerFilter	SearchTime=0:Hyperscore=9.46199989318848:ExpectScore=-1.27319782087747:Peptide=.SPTPVSTEL.:PPM=-0.200987322556744	TRUE	0.9562	HLA	Canonical	MSFragger	AL20210812_SR_ERV_VT_EG__IFN_TMT10_Fxn01_offline_analysis	local
25548	MSFraggerFilter	SearchTime=0:Hyperscore=9.48400020599365:ExpectScore=-0.554673986663879:Peptide=.AAEPPVI.:PPM=-8.70337953720752	TRUE	0.3975	HLA	Canonical	MSFragger	AL20210812_SR_ERV_VT_EG__IFN_TMT10_Fxn01_offline_analysis	local
25550	MSFraggerFilter	SearchTime=0:Hyperscore=12.7309999465942:ExpectScore=3.84379010619637:Peptide=.YVRGNDLEL.:PPM=1.58478635053563	TRUE	0.9315	HLA	Canonical	MSFragger	AL20210812_SR_ERV_VT_EG__IFN_TMT10_Fxn01_offline_analysis	local
25551	MSFraggerFilter	SearchTime=0:Hyperscore=3.40799999237061:ExpectScore=-1.20425197735151:Peptide=.TCDRWM[15.9949]DCMWQV.:PPM=-0.389218986952194	TRUE	0.4823	HLA	Canonical	MSFragger	AL20210812_SR_ERV_VT_EG__IFN_TMT10_Fxn01_offline_analysis	local
25552	MSFraggerFilter	SearchTime=0:Hyperscore=5.84200000762939:ExpectScore=-0.519818295186797:Peptide=.SRAVPPS.:PPM=5.90125303373839	TRUE	0.4423	HLA	Canonical	MSFragger	AL20210812_SR_ERV_VT_EG__IFN_TMT10_Fxn01_offline_analysis	local
25553	MSFraggerFilter	SearchTime=0:Hyperscore=27.503999710083:ExpectScore=7.46549986695776:Peptide=.EEAEWQTRW.:PPM=1.56805773727228	TRUE	0.9391	HLA	Canonical	MSFragger	AL20210812_SR_ERV_VT_EG__IFN_TMT10_Fxn01_offline_analysis	local
25554	MSFraggerFilter	SearchTime=0:Hyperscore=17.8880004882813:ExpectScore=4.76345198649461:Peptide=.AVDDGVNTF.:PPM=1.9461088790245	TRUE	0.6729	HLA	Canonical	MSFragger	AL20210812_SR_ERV_VT_EG__IFN_TMT10_Fxn01_offline_analysis	local
25555	MSFraggerFilter	SearchTime=1:Hyperscore=15.673999786377:ExpectScore=4.56381257858447:Peptide=.NENSNIQVL.:PPM=1.95155079093074	TRUE	1.2408	HLA	Canonical	MSFragger	AL20210812_SR_ERV_VT_EG__IFN_TMT10_Fxn01_offline_analysis	local
25556	MSFraggerFilter	SearchTime=1:Hyperscore=26.4400005340576:ExpectScore=7.03830215209518:Peptide=.EEADGGLKSW.:PPM=1.25124221180153	TRUE	1.5713	HLA	Canonical	MSFragger	AL20210812_SR_ERV_VT_EG__IFN_TMT10_Fxn01_offline_analysis	local
25557	MSFraggerFilter	SearchTime=0:Hyperscore=4.46099996566772:ExpectScore=-0.598096503586593:Peptide=.DLFTDDSCVQSNCF.:PPM=-6.80046856949447	TRUE	0.5652	HLA	Canonical	MSFragger	AL20210812_SR_ERV_VT_EG__IFN_TMT10_Fxn01_offline_analysis	local
25558	MSFraggerFilter	SearchTime=0:Hyperscore=16.8150005340576:ExpectScore=4.66294214653851:Peptide=.VVADPHSPF.:PPM=1.84938159803272	TRUE	0.5963	HLA	Canonical	MSFragger	AL20210812_SR_ERV_VT_EG__IFN_TMT10_Fxn01_offline_analysis	local
25559	MSFraggerFilter	SearchTime=1:Hyperscore=21.4489994049072:ExpectScore=5.49634327602059:Peptide=.QSDEDVIRL.:PPM=-0.121582666136549	TRUE	1.1039	HLA	Canonical	MSFragger	AL20210812_SR_ERV_VT_EG__IFN_TMT10_Fxn01_offline_analysis	local
25561	MSFraggerFilter	SearchTime=0:Hyperscore=28.3740005493164:ExpectScore=11.2969853352827:Peptide=.AEDELFNRY.:PPM=2.37720812307839	TRUE	0.9668	HLA	Canonical	MSFragger	AL20210812_SR_ERV_VT_EG__IFN_TMT10_Fxn01_offline_analysis	local
25562	MSFraggerFilter	SearchTime=0:Hyperscore=3.06900000572205:ExpectScore=-0.823749846356558:Peptide=.TECEM[15.9949]EAETEMTIN.:PPM=-1.36781483121511	TRUE	0.4133	HLA	Canonical	MSFragger	AL20210812_SR_ERV_VT_EG__IFN_TMT10_Fxn01_offline_analysis	local
25563	MSFraggerFilter	SearchTime=0:Hyperscore=5.64900016784668:ExpectScore=-1.39442514550847:Peptide=.SCRCHGD.:PPM=-1.22470175457769	TRUE	0.5171	HLA	Canonical	MSFragger	AL20210812_SR_ERV_VT_EG__IFN_TMT10_Fxn01_offline_analysis	local
25566	MSFraggerFilter	SearchTime=0:Hyperscore=9.16300010681152:ExpectScore=-1.28848200357623:Peptide=.GNCYPNSPNF.:PPM=9.29340842549469	TRUE	0.7313	HLA	Canonical	MSFragger	AL20210812_SR_ERV_VT_EG__IFN_TMT10_Fxn01_offline_analysis	local
25568	MSFraggerFilter	SearchTime=0:Hyperscore=14.3439998626709:ExpectScore=4.37283880566557:Peptide=.WEDDVNHSF.:PPM=-0.659633632436477	TRUE	0.6712	HLA	Canonical	MSFragger	AL20210812_SR_ERV_VT_EG__IFN_TMT10_Fxn01_offline_analysis	local
25569	MSFraggerFilter	SearchTime=0:Hyperscore=11.0170001983643:ExpectScore=-1.45581233084839:Peptide=.EEQRARDLFF.:PPM=1.60432577130383	TRUE	0.9747	HLA	Canonical	MSFragger	AL20210812_SR_ERV_VT_EG__IFN_TMT10_Fxn01_offline_analysis	local
25570	MSFraggerFilter	SearchTime=0:Hyperscore=4.10799980163574:ExpectScore=-0.801299777090566:Peptide=.AASFSDMM[15.9949]D.:PPM=-8.59604312852405	TRUE	0.3461	HLA	Canonical	MSFragger	AL20210812_SR_ERV_VT_EG__IFN_TMT10_Fxn01_offline_analysis	local
25572	MSFraggerFilter	SearchTime=0:Hyperscore=12.5930004119873:ExpectScore=2.03194221373979:Peptide=.YVRGNDLEL.:PPM=2.04395536712661	TRUE	0.9617	HLA	Canonical	MSFragger	AL20210812_SR_ERV_VT_EG__IFN_TMT10_Fxn01_offline_analysis	local
25573	MSFraggerFilter	SearchTime=0:Hyperscore=2.6010000705719:ExpectScore=-0.517505969682788:Peptide=.LLPMAPA.:PPM=-7.85550038401919	TRUE	0.3737	HLA	Canonical	MSFragger	AL20210812_SR_ERV_VT_EG__IFN_TMT10_Fxn01_offline_analysis	local
25574	MSFraggerFilter	SearchTime=0:Hyperscore=16.0179996490479:ExpectScore=1.20755535360803:Peptide=.AGLFQSDD.:PPM=3.73168868541843	TRUE	0.5579	HLA	Canonical	MSFragger	AL20210812_SR_ERV_VT_EG__IFN_TMT10_Fxn01_offline_analysis	local
25575	MSFraggerFilter	SearchTime=0:Hyperscore=19.5650005340576:ExpectScore=5.04200064171701:Peptide=.SEEEFLRTY.:PPM=3.69264144252011	TRUE	0.6457	HLA	Canonical	MSFragger	AL20210812_SR_ERV_VT_EG__IFN_TMT10_Fxn01_offline_analysis	local
25577	MSFraggerFilter	SearchTime=0:Hyperscore=12.9119997024536:ExpectScore=-0.411968399158736:Peptide=.FCESSDM[15.9949]IQR.:PPM=8.56425341376727	TRUE	0.4091	HLA	Canonical	MSFragger	AL20210812_SR_ERV_VT_EG__IFN_TMT10_Fxn01_offline_analysis	local
25578	MSFraggerFilter	SearchTime=0:Hyperscore=10.8409996032715:ExpectScore=0.321927548624419:Peptide=.MTDDKITEV.:PPM=1.6667563819417	TRUE	0.5664	HLA	Canonical	MSFragger	AL20210812_SR_ERV_VT_EG__IFN_TMT10_Fxn01_offline_analysis	local
25579	MSFraggerFilter	SearchTime=0:Hyperscore=14.5069999694824:ExpectScore=8.62144658087987:Peptide=.KADEANDNLF.:PPM=3.93654667971037	TRUE	0.8489	HLA	Canonical	MSFragger	AL20210812_SR_ERV_VT_EG__IFN_TMT10_Fxn01_offline_analysis	local
25580	MSFraggerFilter	SearchTime=0:Hyperscore=6.125:ExpectScore=-0.215867311415874:Peptide=.EEEATDDSNDY.:PPM=8.72134614136012	TRUE	0.3644	HLA	Canonical	MSFragger	AL20210812_SR_ERV_VT_EG__IFN_TMT10_Fxn01_offline_analysis	local
25581	MSFraggerFilter	SearchTime=0:Hyperscore=6.21700000762939:ExpectScore=-1.63488982664486:Peptide=.QDSLFDRI.:PPM=-1.28129199027526	TRUE	0.6565	HLA	Canonical	MSFragger	AL20210812_SR_ERV_VT_EG__IFN_TMT10_Fxn01_offline_analysis	local
25583	MSFraggerFilter	SearchTime=0:Hyperscore=27.5970001220703:ExpectScore=6.60066373328152:Peptide=.EEAEWQTRW.:PPM=1.84152379976153	TRUE	1.0068	HLA	Canonical	MSFragger	AL20210812_SR_ERV_VT_EG__IFN_TMT10_Fxn01_offline_analysis	local
25584	MSFraggerFilter	SearchTime=0:Hyperscore=16.9050006866455:ExpectScore=4.85623029150687:Peptide=.AVDDGVNTF.:PPM=1.43134448322457	TRUE	0.6624	HLA	Canonical	MSFragger	AL20210812_SR_ERV_VT_EG__IFN_TMT10_Fxn01_offline_analysis	local
25585	MSFraggerFilter	SearchTime=0:Hyperscore=5.45599985122681:ExpectScore=-1.67324672575691:Peptide=.SCRCHGD.:PPM=-1.93932230811869	TRUE	0.4697	HLA	Canonical	MSFragger	AL20210812_SR_ERV_VT_EG__IFN_TMT10_Fxn01_offline_analysis	local
25586	MSFraggerFilter	SearchTime=1:Hyperscore=26.3209991455078:ExpectScore=6.61125524499522:Peptide=.EEADGGLKSW.:PPM=1.76776483127406	TRUE	1.5824	HLA	Canonical	MSFragger	AL20210812_SR_ERV_VT_EG__IFN_TMT10_Fxn01_offline_analysis	local
25587	MSFraggerFilter	SearchTime=1:Hyperscore=26.1700000762939:ExpectScore=10.3113765140644:Peptide=.AEDELFNRY.:PPM=3.24383274796767	TRUE	1.0485	HLA	Canonical	MSFragger	AL20210812_SR_ERV_VT_EG__IFN_TMT10_Fxn01_offline_analysis	local
25589	MSFraggerFilter	SearchTime=0:Hyperscore=13.6359996795654:ExpectScore=5.94339523375167:Peptide=.DEAIHSVAW.:PPM=1.34175929359398	TRUE	0.7406	HLA	Canonical	MSFragger	AL20210812_SR_ERV_VT_EG__IFN_TMT10_Fxn01_offline_analysis	local
25590	MSFraggerFilter	SearchTime=1:Hyperscore=12.0459995269775:ExpectScore=2.21590002146825:Peptide=.NENSNIQVL.:PPM=4.17611765239982	TRUE	1.2519	HLA	Canonical	MSFragger	AL20210812_SR_ERV_VT_EG__IFN_TMT10_Fxn01_offline_analysis	local
25591	MSFraggerFilter	SearchTime=1:Hyperscore=13.2930002212524:ExpectScore=-0.885439241520189:Peptide=.LDLDNTQLD.:PPM=-3.31451645681905	TRUE	1.0377	HLA	Canonical	MSFragger	AL20210812_SR_ERV_VT_EG__IFN_TMT10_Fxn01_offline_analysis	local
25592	MSFraggerFilter	SearchTime=0:Hyperscore=14.6630001068115:ExpectScore=3.02166308766595:Peptide=.KEGEEVYSW.:PPM=1.50706192087124	TRUE	0.792	HLA	Canonical	MSFragger	AL20210812_SR_ERV_VT_EG__IFN_TMT10_Fxn01_offline_analysis	local
25594	MSFraggerFilter	SearchTime=0:Hyperscore=9.10200023651123:ExpectScore=-0.965379941755811:Peptide=.LDFSLRYSPGM[15.9949]DAY.:PPM=-8.08944527512389	TRUE	0.8142	HLA	Canonical	MSFragger	AL20210812_SR_ERV_VT_EG__IFN_TMT10_Fxn01_offline_analysis	local
25596	MSFraggerFilter	SearchTime=0:Hyperscore=15.6770000457764:ExpectScore=4.16612263953721:Peptide=.WEDDVNHSF.:PPM=2.68188410676526	TRUE	0.663	HLA	Canonical	MSFragger	AL20210812_SR_ERV_VT_EG__IFN_TMT10_Fxn01_offline_analysis	local
25597	MSFraggerFilter	SearchTime=0:Hyperscore=8.7480001449585:ExpectScore=-0.649587864707157:Peptide=.SDEYARYEH.:PPM=-2.26938422706329	TRUE	0.6046	HLA	Canonical	MSFragger	AL20210812_SR_ERV_VT_EG__IFN_TMT10_Fxn01_offline_analysis	local
25598	MSFraggerFilter	SearchTime=0:Hyperscore=22.1399993896484:ExpectScore=6.18111234329706:Peptide=.SEGGITCSW.:PPM=2.53195753129588	TRUE	0.624	HLA	Canonical	MSFragger	AL20210812_SR_ERV_VT_EG__IFN_TMT10_Fxn01_offline_analysis	local
25599	MSFraggerFilter	SearchTime=0:Hyperscore=13.3269996643066:ExpectScore=3.43181480099166:Peptide=.YVRGNDLEL.:PPM=4.18674411092787	TRUE	0.9068	HLA	Canonical	MSFragger	AL20210812_SR_ERV_VT_EG__IFN_TMT10_Fxn01_offline_analysis	local
25600	MSFraggerFilter	SearchTime=1:Hyperscore=19.7250003814697:ExpectScore=4.07514479231934:Peptide=.EETRVNQLF.:PPM=2.49839295820723	TRUE	1.4256	HLA	Canonical	MSFragger	AL20210812_SR_ERV_VT_EG__IFN_TMT10_Fxn01_offline_analysis	local
25601	MSFraggerFilter	SearchTime=0:Hyperscore=11.956000328064:ExpectScore=-0.546301581813727:Peptide=.IVDWASRLSCMQ.:PPM=-0.00507547078733665	TRUE	0.9371	HLA	Canonical	MSFragger	AL20210812_SR_ERV_VT_EG__IFN_TMT10_Fxn01_offline_analysis	local
25602	MSFraggerFilter	SearchTime=1:Hyperscore=15.7670001983643:ExpectScore=3.38400613862941:Peptide=.DEQDSVRLL.:PPM=0.799582339621636	TRUE	1.0333	HLA	Canonical	MSFragger	AL20210812_SR_ERV_VT_EG__IFN_TMT10_Fxn01_offline_analysis	local
25603	MSFraggerFilter	SearchTime=0:Hyperscore=5.50899982452393:ExpectScore=-1.95006755319379:Peptide=.LDAGSSHTSLYI.:PPM=2.1873358994438	TRUE	0.7177	HLA	Canonical	MSFragger	AL20210812_SR_ERV_VT_EG__IFN_TMT10_Fxn01_offline_analysis	local
25605	MSFraggerFilter	SearchTime=0:Hyperscore=27.6030006408691:ExpectScore=6.64387607420291:Peptide=.EEAEWQTRW.:PPM=2.52518895575149	TRUE	0.9765	HLA	Canonical	MSFragger	AL20210812_SR_ERV_VT_EG__IFN_TMT10_Fxn01_offline_analysis	local
25606	MSFraggerFilter	SearchTime=1:Hyperscore=16.636999130249:ExpectScore=4.50694642657438:Peptide=.AVDDGVNTF.:PPM=2.804049538561	TRUE	1.1572	HLA	Canonical	MSFragger	AL20210812_SR_ERV_VT_EG__IFN_TMT10_Fxn01_offline_analysis	local
25607	MSFraggerFilter	SearchTime=0:Hyperscore=6.07499980926514:ExpectScore=-0.748419621530883:Peptide=.SEGCEYF.:PPM=-0.0781324942276534	TRUE	0.5697	HLA	Canonical	MSFragger	AL20210812_SR_ERV_VT_EG__IFN_TMT10_Fxn01_offline_analysis	local
25608	MSFraggerFilter	SearchTime=0:Hyperscore=10.2290000915527:ExpectScore=-1.11953748336727:Peptide=.NSPGGSLAL.:PPM=-3.00669231635338	TRUE	0.7148	HLA	Canonical	MSFragger	AL20210812_SR_ERV_VT_EG__IFN_TMT10_Fxn01_offline_analysis	local
25609	MSFraggerFilter	SearchTime=0:Hyperscore=3.8989999294281:ExpectScore=-0.345963437868922:Peptide=.SEGGEYCSILDCCPG.:PPM=4.27932772059405	TRUE	0.373	HLA	Canonical	MSFragger	AL20210812_SR_ERV_VT_EG__IFN_TMT10_Fxn01_offline_analysis	local
25610	MSFraggerFilter	SearchTime=1:Hyperscore=11.3210000991821:ExpectScore=-1.11438648019075:Peptide=.EEQRARDLFF.:PPM=1.60432577130383	TRUE	1.1383	HLA	Canonical	MSFragger	AL20210812_SR_ERV_VT_EG__IFN_TMT10_Fxn01_offline_analysis	local
25611	MSFraggerFilter	SearchTime=0:Hyperscore=2.86500000953674:ExpectScore=-0.941181689050751:Peptide=.SCSGDCSNY.:PPM=-5.52720433995259	TRUE	0.4864	HLA	Canonical	MSFragger	AL20210812_SR_ERV_VT_EG__IFN_TMT10_Fxn01_offline_analysis	local
25612	MSFraggerFilter	SearchTime=0:Hyperscore=13.7880001068115:ExpectScore=-0.520732580381754:Peptide=.LQFQDSD.:PPM=-0.895674329649118	TRUE	0.5663	HLA	Canonical	MSFragger	AL20210812_SR_ERV_VT_EG__IFN_TMT10_Fxn01_offline_analysis	local
25617	MSFraggerFilter	SearchTime=0:Hyperscore=15.918999671936:ExpectScore=4.46738256861079:Peptide=.WEDDVNHSF.:PPM=2.10075058691127	TRUE	0.6281	HLA	Canonical	MSFragger	AL20210812_SR_ERV_VT_EG__IFN_TMT10_Fxn01_offline_analysis	local
25618	MSFraggerFilter	SearchTime=0:Hyperscore=13.4899997711182:ExpectScore=5.1785187066656:Peptide=.DEAIHSVAW.:PPM=3.25313522311136	TRUE	0.6501	HLA	Canonical	MSFragger	AL20210812_SR_ERV_VT_EG__IFN_TMT10_Fxn01_offline_analysis	local
25619	MSFraggerFilter	SearchTime=1:Hyperscore=24.2280006408691:ExpectScore=6.57168287826387:Peptide=.EEADGGLKSW.:PPM=3.83385530916421	TRUE	1.3615	HLA	Canonical	MSFragger	AL20210812_SR_ERV_VT_EG__IFN_TMT10_Fxn01_offline_analysis	local
25620	MSFraggerFilter	SearchTime=0:Hyperscore=9.20100021362305:ExpectScore=-0.925205024764069:Peptide=.LDFSLRYSPGM[15.9949]DAY.:PPM=-6.49276844617766	TRUE	0.4765	HLA	Canonical	MSFragger	AL20210812_SR_ERV_VT_EG__IFN_TMT10_Fxn01_offline_analysis	local
25621	MSFraggerFilter	SearchTime=0:Hyperscore=22.1429996490479:ExpectScore=7.48117840607675:Peptide=.AEDELFNRY.:PPM=3.82158249767491	TRUE	0.8528	HLA	Canonical	MSFragger	AL20210812_SR_ERV_VT_EG__IFN_TMT10_Fxn01_offline_analysis	local
25622	MSFraggerFilter	SearchTime=0:Hyperscore=12.8079996109009:ExpectScore=7.65617346141283:Peptide=.NPDEVHAIL.:PPM=3.2246750656148	TRUE	0.5739	HLA	Canonical	MSFragger	AL20210812_SR_ERV_VT_EG__IFN_TMT10_Fxn01_offline_analysis	local
25623	MSFraggerFilter	SearchTime=0:Hyperscore=19.2670001983643:ExpectScore=6.34929396847962:Peptide=.HLDVQPAAL.:PPM=2.86475674952505	TRUE	0.8181	HLA	Canonical	MSFragger	AL20210812_SR_ERV_VT_EG__IFN_TMT10_Fxn01_offline_analysis	local
25624	MSFraggerFilter	SearchTime=0:Hyperscore=3.62100005149841:ExpectScore=-0.505993046615305:Peptide=.DASGLLL.:PPM=5.71569969745576	TRUE	0.4232	HLA	Canonical	MSFragger	AL20210812_SR_ERV_VT_EG__IFN_TMT10_Fxn01_offline_analysis	local
25625	MSFraggerFilter	SearchTime=0:Hyperscore=4.41099977493286:ExpectScore=-0.626878915681675:Peptide=.EDEDESPDSQH.:PPM=3.68478934431147	TRUE	0.3468	HLA	Canonical	MSFragger	AL20210812_SR_ERV_VT_EG__IFN_TMT10_Fxn01_offline_analysis	local
25627	MSFraggerFilter	SearchTime=0:Hyperscore=22.1040000915527:ExpectScore=5.74926006800248:Peptide=.SEGGITCSW.:PPM=2.04198752213001	TRUE	0.6146	HLA	Canonical	MSFragger	AL20210812_SR_ERV_VT_EG__IFN_TMT10_Fxn01_offline_analysis	local
25628	MSFraggerFilter	SearchTime=1:Hyperscore=27.69700050354:ExpectScore=7.3887862983436:Peptide=.EEAEWQTRW.:PPM=1.70479076843918	TRUE	1.0447	HLA	Canonical	MSFragger	AL20210812_SR_ERV_VT_EG__IFN_TMT10_Fxn01_offline_analysis	local
25629	MSFraggerFilter	SearchTime=1:Hyperscore=19.9169998168945:ExpectScore=3.75626173914066:Peptide=.EETRVNQLF.:PPM=2.49839295820723	TRUE	1.0243	HLA	Canonical	MSFragger	AL20210812_SR_ERV_VT_EG__IFN_TMT10_Fxn01_offline_analysis	local
25630	MSFraggerFilter	SearchTime=0:Hyperscore=9.66100025177002:ExpectScore=-0.778676373641799:Peptide=.SDEYARYEH.:PPM=-2.55558066824748	TRUE	0.5726	HLA	Canonical	MSFragger	AL20210812_SR_ERV_VT_EG__IFN_TMT10_Fxn01_offline_analysis	local
25631	MSFraggerFilter	SearchTime=0:Hyperscore=6.80700016021729:ExpectScore=-1.05702644049539:Peptide=.ESEGSESEFGLSSSS.:PPM=-3.53421032633006	TRUE	0.7547	HLA	Canonical	MSFragger	AL20210812_SR_ERV_VT_EG__IFN_TMT10_Fxn01_offline_analysis	local
25632	MSFraggerFilter	SearchTime=0:Hyperscore=19.2759990692139:ExpectScore=9.47621195230183:Peptide=.VEDSYGQQW.:PPM=2.94179996120058	TRUE	0.6493	HLA	Canonical	MSFragger	AL20210812_SR_ERV_VT_EG__IFN_TMT10_Fxn01_offline_analysis	local
25633	MSFraggerFilter	SearchTime=0:Hyperscore=15.5530004501343:ExpectScore=7.03385846240845:Peptide=.EEDEDAYKKQF.:PPM=0.800893553423731	TRUE	0.8717	HLA	Canonical	MSFragger	AL20210812_SR_ERV_VT_EG__IFN_TMT10_Fxn01_offline_analysis	local
25634	MSFraggerFilter	SearchTime=0:Hyperscore=9.46599960327148:ExpectScore=-0.959277465395562:Peptide=.LVGDFREDDDTAL.:PPM=6.50306275094608	TRUE	1.0042	HLA	Canonical	MSFragger	AL20210812_SR_ERV_VT_EG__IFN_TMT10_Fxn01_offline_analysis	local
25635	MSFraggerFilter	SearchTime=0:Hyperscore=20.7819995880127:ExpectScore=6.06499926915144:Peptide=.DEQDSVRLL.:PPM=3.56307735707073	TRUE	0.9108	HLA	Canonical	MSFragger	AL20210812_SR_ERV_VT_EG__IFN_TMT10_Fxn01_offline_analysis	local
25636	MSFraggerFilter	SearchTime=1:Hyperscore=31.8589992523193:ExpectScore=7.96859895538689:Peptide=.QEQEIEQRLL.:PPM=3.27963829694539	TRUE	1.5076	HLA	Canonical	MSFragger	AL20210812_SR_ERV_VT_EG__IFN_TMT10_Fxn01_offline_analysis	local
25638	MSFraggerFilter	SearchTime=0:Hyperscore=17.3560009002686:ExpectScore=6.2883944640403:Peptide=.WEDDVNHSF.:PPM=1.9554672068239	TRUE	0.7139	HLA	Canonical	MSFragger	AL20210812_SR_ERV_VT_EG__IFN_TMT10_Fxn01_offline_analysis	local
25639	MSFraggerFilter	SearchTime=0:Hyperscore=3.61199998855591:ExpectScore=-0.511173868823851:Peptide=.CCSSDNYSG.:PPM=-4.42532932683631	TRUE	0.388	HLA	Canonical	MSFragger	AL20210812_SR_ERV_VT_EG__IFN_TMT10_Fxn01_offline_analysis	local
25642	MSFraggerFilter	SearchTime=1:Hyperscore=23.3959999084473:ExpectScore=7.42934226127305:Peptide=.EELPHIHAF.:PPM=-0.625659278231743	TRUE	1.2102	HLA	Canonical	MSFragger	AL20210812_SR_ERV_VT_EG__IFN_TMT10_Fxn01_offline_analysis	local
25643	MSFraggerFilter	SearchTime=0:Hyperscore=13.1239995956421:ExpectScore=6.23270375969536:Peptide=.KADEANDNLF.:PPM=1.426885067232	TRUE	0.8314	HLA	Canonical	MSFragger	AL20210812_SR_ERV_VT_EG__IFN_TMT10_Fxn01_offline_analysis	local
25644	MSFraggerFilter	SearchTime=1:Hyperscore=10.1309995651245:ExpectScore=-1.42531706179497:Peptide=.SNIASNEPISI.:PPM=-0.891062720156006	TRUE	1.1085	HLA	Canonical	MSFragger	AL20210812_SR_ERV_VT_EG__IFN_TMT10_Fxn01_offline_analysis	local
25645	MSFraggerFilter	SearchTime=0:Hyperscore=10.6000003814697:ExpectScore=-0.881588299318339:Peptide=.EEQRARDLFF.:PPM=2.1891954265479	TRUE	0.8214	HLA	Canonical	MSFragger	AL20210812_SR_ERV_VT_EG__IFN_TMT10_Fxn01_offline_analysis	local
25646	MSFraggerFilter	SearchTime=0:Hyperscore=11.2589998245239:ExpectScore=-1.37670035784678:Peptide=.SPM[15.9949]PVTEAL.:PPM=4.35423203013398	TRUE	0.9517	HLA	Canonical	MSFragger	AL20210812_SR_ERV_VT_EG__IFN_TMT10_Fxn01_offline_analysis	local
25647	MSFraggerFilter	SearchTime=0:Hyperscore=19.8110008239746:ExpectScore=6.77594728028354:Peptide=.NEDEDSPNKLY.:PPM=1.57327978910238	TRUE	0.8064	HLA	Canonical	MSFragger	AL20210812_SR_ERV_VT_EG__IFN_TMT10_Fxn01_offline_analysis	local
25649	MSFraggerFilter	SearchTime=0:Hyperscore=13.0159997940063:ExpectScore=8.065937019253:Peptide=.NPDEVHAIL.:PPM=2.57725368069511	TRUE	0.4995	HLA	Canonical	MSFragger	AL20210812_SR_ERV_VT_EG__IFN_TMT10_Fxn01_offline_analysis	local
25650	MSFraggerFilter	SearchTime=0:Hyperscore=22.1490001678467:ExpectScore=5.85543818204409:Peptide=.SEGGITCSW.:PPM=2.20531085864241	TRUE	0.6896	HLA	Canonical	MSFragger	AL20210812_SR_ERV_VT_EG__IFN_TMT10_Fxn01_offline_analysis	local
25651	MSFraggerFilter	SearchTime=0:Hyperscore=27.6730003356934:ExpectScore=7.63173949462126:Peptide=.EEAEWQTRW.:PPM=2.66192198691839	TRUE	0.937	HLA	Canonical	MSFragger	AL20210812_SR_ERV_VT_EG__IFN_TMT10_Fxn01_offline_analysis	local
25652	MSFraggerFilter	SearchTime=0:Hyperscore=19.1569995880127:ExpectScore=6.2869545192026:Peptide=.HLDVQPAAL.:PPM=1.85777622058027	TRUE	0.7393	HLA	Canonical	MSFragger	AL20210812_SR_ERV_VT_EG__IFN_TMT10_Fxn01_offline_analysis	local
25653	MSFraggerFilter	SearchTime=1:Hyperscore=14.4580001831055:ExpectScore=1.35063888836008:Peptide=.EETRVNQLF.:PPM=2.49839295820723	TRUE	1.1294	HLA	Canonical	MSFragger	AL20210812_SR_ERV_VT_EG__IFN_TMT10_Fxn01_offline_analysis	local
25654	MSFraggerFilter	SearchTime=1:Hyperscore=24.261999130249:ExpectScore=6.04337342221854:Peptide=.EEADGGLKSW.:PPM=2.6716794153877	TRUE	1.2487	HLA	Canonical	MSFragger	AL20210812_SR_ERV_VT_EG__IFN_TMT10_Fxn01_offline_analysis	local
25655	MSFraggerFilter	SearchTime=0:Hyperscore=9.09200000762939:ExpectScore=-0.484568372238922:Peptide=.DEAIHSVAW.:PPM=2.77529124068675	TRUE	0.8048	HLA	Canonical	MSFragger	AL20210812_SR_ERV_VT_EG__IFN_TMT10_Fxn01_offline_analysis	local
25656	MSFraggerFilter	SearchTime=0:Hyperscore=17.4829998016357:ExpectScore=3.00989021347199:Peptide=.SENDMRFVY.:PPM=4.85021501079949	TRUE	0.8607	HLA	Canonical	MSFragger	AL20210812_SR_ERV_VT_EG__IFN_TMT10_Fxn01_offline_analysis	local
25657	MSFraggerFilter	SearchTime=0:Hyperscore=21.4570007324219:ExpectScore=8.29428268323131:Peptide=.AEDELFNRY.:PPM=0.499521436037232	TRUE	0.7251	HLA	Canonical	MSFragger	AL20210812_SR_ERV_VT_EG__IFN_TMT10_Fxn01_offline_analysis	local
25658	MSFraggerFilter	SearchTime=0:Hyperscore=2.8970000743866:ExpectScore=-0.34711467658068:Peptide=.YYERTNM[15.9949]LL.:PPM=-0.122081264065971	TRUE	0.4868	HLA	Canonical	MSFragger	AL20210812_SR_ERV_VT_EG__IFN_TMT10_Fxn01_offline_analysis	local
25660	MSFraggerFilter	SearchTime=1:Hyperscore=29.9050006866455:ExpectScore=8.60165014161575:Peptide=.QEQEIEQRLL.:PPM=2.09060144049738	TRUE	1.0671	HLA	Canonical	MSFragger	AL20210812_SR_ERV_VT_EG__IFN_TMT10_Fxn01_offline_analysis	local
25661	MSFraggerFilter	SearchTime=0:Hyperscore=8.1569995880127:ExpectScore=-0.446209966474792:Peptide=.TCDESGSAIVNDNH.:PPM=-6.05674920580297	TRUE	0.8046	HLA	Canonical	MSFragger	AL20210812_SR_ERV_VT_EG__IFN_TMT10_Fxn01_offline_analysis	local
25662	MSFraggerFilter	SearchTime=0:Hyperscore=16.0480003356934:ExpectScore=4.62848653557632:Peptide=.WEDDVNHSF.:PPM=-0.0785001125824856	TRUE	0.8686	HLA	Canonical	MSFragger	AL20210812_SR_ERV_VT_EG__IFN_TMT10_Fxn01_offline_analysis	local
25663	MSFraggerFilter	SearchTime=0:Hyperscore=2.83999991416931:ExpectScore=-0.379926610208743:Peptide=.SGCGWCCY.:PPM=-3.41029342695951	TRUE	0.4018	HLA	Canonical	MSFragger	AL20210812_SR_ERV_VT_EG__IFN_TMT10_Fxn01_offline_analysis	local
25664	MSFraggerFilter	SearchTime=1:Hyperscore=9.68900012969971:ExpectScore=-0.804448535798886:Peptide=.ATSYITYGFDQSI.:PPM=4.48234232859439	TRUE	1.0758	HLA	Canonical	MSFragger	AL20210812_SR_ERV_VT_EG__IFN_TMT10_Fxn01_offline_analysis	local
25665	MSFraggerFilter	SearchTime=0:Hyperscore=17.0370006561279:ExpectScore=7.03084698208662:Peptide=.VEDSYGQQW.:PPM=-0.0441109297505875	TRUE	0.5366	HLA	Canonical	MSFragger	AL20210812_SR_ERV_VT_EG__IFN_TMT10_Fxn01_offline_analysis	local
25666	MSFraggerFilter	SearchTime=1:Hyperscore=27.1569995880127:ExpectScore=6.55705603314209:Peptide=.DEAVGVQKW.:PPM=4.75661187992295	TRUE	1.2541	HLA	Canonical	MSFragger	AL20210812_SR_ERV_VT_EG__IFN_TMT10_Fxn01_offline_analysis	local
25667	MSFraggerFilter	SearchTime=0:Hyperscore=24.5669994354248:ExpectScore=7.63713836467106:Peptide=.DEQDSVRLL.:PPM=1.10663734148285	TRUE	0.934	HLA	Canonical	MSFragger	AL20210812_SR_ERV_VT_EG__IFN_TMT10_Fxn01_offline_analysis	local
25668	MSFraggerFilter	SearchTime=0:Hyperscore=8.63700008392334:ExpectScore=-1.02156683425554:Peptide=.GNCYPNSPNF.:PPM=9.29340842549469	TRUE	0.4285	HLA	Canonical	MSFragger	AL20210812_SR_ERV_VT_EG__IFN_TMT10_Fxn01_offline_analysis	local
25669	MSFraggerFilter	SearchTime=0:Hyperscore=16.1079998016357:ExpectScore=6.35086669544697:Peptide=.EEDEDAYKKQF.:PPM=1.66292193662161	TRUE	0.6293	HLA	Canonical	MSFragger	AL20210812_SR_ERV_VT_EG__IFN_TMT10_Fxn01_offline_analysis	local
25671	MSFraggerFilter	SearchTime=0:Hyperscore=26.9790000915527:ExpectScore=10.4686766992574:Peptide=.EELPHIHAF.:PPM=1.64585841675994	TRUE	0.8136	HLA	Canonical	MSFragger	AL20210812_SR_ERV_VT_EG__IFN_TMT10_Fxn01_offline_analysis	local
25672	MSFraggerFilter	SearchTime=0:Hyperscore=11.6239995956421:ExpectScore=5.69185765475301:Peptide=.NPDEVHAIL.:PPM=1.76797694959149	TRUE	0.5323	HLA	Canonical	MSFragger	AL20210812_SR_ERV_VT_EG__IFN_TMT10_Fxn01_offline_analysis	local
25673	MSFraggerFilter	SearchTime=0:Hyperscore=22.1989994049072:ExpectScore=5.83302046242327:Peptide=.SEGGITCSW.:PPM=1.55201751314981	TRUE	0.6582	HLA	Canonical	MSFragger	AL20210812_SR_ERV_VT_EG__IFN_TMT10_Fxn01_offline_analysis	local
25674	MSFraggerFilter	SearchTime=0:Hyperscore=27.8299999237061:ExpectScore=6.0693863064905:Peptide=.EEAEWQTRW.:PPM=1.84152379976153	TRUE	0.9915	HLA	Canonical	MSFragger	AL20210812_SR_ERV_VT_EG__IFN_TMT10_Fxn01_offline_analysis	local
25675	MSFraggerFilter	SearchTime=0:Hyperscore=14.1560001373291:ExpectScore=4.36879572863051:Peptide=.AEFEVHEVY.:PPM=1.78013824206305	TRUE	0.9965	HLA	Canonical	MSFragger	AL20210812_SR_ERV_VT_EG__IFN_TMT10_Fxn01_offline_analysis	local
25677	MSFraggerFilter	SearchTime=0:Hyperscore=14.6540002822876:ExpectScore=6.0313116031664:Peptide=.KADEANDNLF.:PPM=2.17978355104684	TRUE	0.8327	HLA	Canonical	MSFragger	AL20210812_SR_ERV_VT_EG__IFN_TMT10_Fxn01_offline_analysis	local
25678	MSFraggerFilter	SearchTime=1:Hyperscore=8.07100009918213:ExpectScore=-1.59998403273052:Peptide=.STGPSQGTPISL.:PPM=-2.05661476799978	TRUE	1.0761	HLA	Canonical	MSFragger	AL20210812_SR_ERV_VT_EG__IFN_TMT10_Fxn01_offline_analysis	local
25679	MSFraggerFilter	SearchTime=0:Hyperscore=18.0189990997314:ExpectScore=5.92863172355606:Peptide=.NEDEDSPNKLY.:PPM=3.59474273342509	TRUE	0.6658	HLA	Canonical	MSFragger	AL20210812_SR_ERV_VT_EG__IFN_TMT10_Fxn01_offline_analysis	local
25680	MSFraggerFilter	SearchTime=0:Hyperscore=9.10099983215332:ExpectScore=-1.21843410762979:Peptide=.EEQRARDLFF.:PPM=1.99423887470137	TRUE	0.8612	HLA	Canonical	MSFragger	AL20210812_SR_ERV_VT_EG__IFN_TMT10_Fxn01_offline_analysis	local
25682	MSFraggerFilter	SearchTime=1:Hyperscore=32.1459999084473:ExpectScore=7.93516297004735:Peptide=.QEQEIEQRLL.:PPM=2.09060144049738	TRUE	1.1656	HLA	Canonical	MSFragger	AL20210812_SR_ERV_VT_EG__IFN_TMT10_Fxn01_offline_analysis	local
25683	MSFraggerFilter	SearchTime=0:Hyperscore=16.2180004119873:ExpectScore=1.87495342018587:Peptide=.SENDMRFVY.:PPM=2.54583477063832	TRUE	0.7878	HLA	Canonical	MSFragger	AL20210812_SR_ERV_VT_EG__IFN_TMT10_Fxn01_offline_analysis	local
25684	MSFraggerFilter	SearchTime=0:Hyperscore=14.8059997558594:ExpectScore=6.88587842114843:Peptide=.HLDVQPAAL.:PPM=1.85777622058027	TRUE	0.6782	HLA	Canonical	MSFragger	AL20210812_SR_ERV_VT_EG__IFN_TMT10_Fxn01_offline_analysis	local
25685	MSFraggerFilter	SearchTime=0:Hyperscore=14.710000038147:ExpectScore=4.59024326737986:Peptide=.WEDDVNHSF.:PPM=-0.659633632436477	TRUE	0.6806	HLA	Canonical	MSFragger	AL20210812_SR_ERV_VT_EG__IFN_TMT10_Fxn01_offline_analysis	local
25686	MSFraggerFilter	SearchTime=0:Hyperscore=26.2089996337891:ExpectScore=8.33686416375709:Peptide=.EEADGGLKSW.:PPM=2.41341810557803	TRUE	0.9958	HLA	Canonical	MSFragger	AL20210812_SR_ERV_VT_EG__IFN_TMT10_Fxn01_offline_analysis	local
25688	MSFraggerFilter	SearchTime=1:Hyperscore=8.67599964141846:ExpectScore=-0.869774757993673:Peptide=.GTALEMVMYV.:PPM=9.49574855904299	TRUE	1.103	HLA	Canonical	MSFragger	AL20210812_SR_ERV_VT_EG__IFN_TMT10_Fxn01_offline_analysis	local
25689	MSFraggerFilter	SearchTime=1:Hyperscore=14.9630002975464:ExpectScore=-0.365847765811523:Peptide=.SIDGVQQI.:PPM=1.514814745466	TRUE	1.2899	HLA	Canonical	MSFragger	AL20210812_SR_ERV_VT_EG__IFN_TMT10_Fxn01_offline_analysis	local
25690	MSFraggerFilter	SearchTime=1:Hyperscore=23.1679992675781:ExpectScore=6.92771044433499:Peptide=.NEQDYRQFL.:PPM=2.94543056833686	TRUE	1.0298	HLA	Canonical	MSFragger	AL20210812_SR_ERV_VT_EG__IFN_TMT10_Fxn01_offline_analysis	local
25691	MSFraggerFilter	SearchTime=0:Hyperscore=18.32200050354:ExpectScore=5.07802218674264:Peptide=.AEDELFNRY.:PPM=2.37720812307839	TRUE	0.761	HLA	Canonical	MSFragger	AL20210812_SR_ERV_VT_EG__IFN_TMT10_Fxn01_offline_analysis	local
25693	MSFraggerFilter	SearchTime=0:Hyperscore=25.0100002288818:ExpectScore=9.78328195759497:Peptide=.EELPHIHAF.:PPM=0.964403108296865	TRUE	0.7565	HLA	Canonical	MSFragger	AL20210812_SR_ERV_VT_EG__IFN_TMT10_Fxn01_offline_analysis	local
25694	MSFraggerFilter	SearchTime=0:Hyperscore=10.1949996948242:ExpectScore=3.70378693314585:Peptide=.NPDEVHAIL.:PPM=1.28241091085572	TRUE	0.5171	HLA	Canonical	MSFragger	AL20210812_SR_ERV_VT_EG__IFN_TMT10_Fxn01_offline_analysis	local
25695	MSFraggerFilter	SearchTime=0:Hyperscore=7.48000001907349:ExpectScore=-1.44233929018857:Peptide=.TCDESGSAIVNDNH.:PPM=-5.88500345931281	TRUE	0.6763	HLA	Canonical	MSFragger	AL20210812_SR_ERV_VT_EG__IFN_TMT10_Fxn01_offline_analysis	local
25696	MSFraggerFilter	SearchTime=0:Hyperscore=20.5330009460449:ExpectScore=5.73108314970651:Peptide=.EELPHIHAF.:PPM=0.870867218869687	TRUE	0.8523	HLA	Canonical	MSFragger	AL20210812_SR_ERV_VT_EG__IFN_TMT10_Fxn01_offline_analysis	local
25697	MSFraggerFilter	SearchTime=0:Hyperscore=2.05299997329712:ExpectScore=-0.832960205402451:Peptide=.LPPAAPF.:PPM=-4.6966305102208	TRUE	0.2882	HLA	Canonical	MSFragger	AL20210812_SR_ERV_VT_EG__IFN_TMT10_Fxn01_offline_analysis	local
25698	MSFraggerFilter	SearchTime=0:Hyperscore=10.1239995956421:ExpectScore=-1.2649637943528:Peptide=.LVATDDDM[15.9949]TLENL.:PPM=8.67399284833734	TRUE	1.0051	HLA	Canonical	MSFragger	AL20210812_SR_ERV_VT_EG__IFN_TMT10_Fxn01_offline_analysis	local
25699	MSFraggerFilter	SearchTime=0:Hyperscore=26.7049999237061:ExpectScore=7.37702829558548:Peptide=.DEAVGVQKW.:PPM=3.81627881075345	TRUE	0.9659	HLA	Canonical	MSFragger	AL20210812_SR_ERV_VT_EG__IFN_TMT10_Fxn01_offline_analysis	local
25700	MSFraggerFilter	SearchTime=0:Hyperscore=15.371000289917:ExpectScore=4.54989947225466:Peptide=.SEGGITCSW.:PPM=0.898724167657202	TRUE	0.5616	HLA	Canonical	MSFragger	AL20210812_SR_ERV_VT_EG__IFN_TMT10_Fxn01_offline_analysis	local
25701	MSFraggerFilter	SearchTime=0:Hyperscore=9.94600009918213:ExpectScore=-0.402104520882838:Peptide=.KADAELDDPESEDVE.:PPM=0.705551174098108	TRUE	0.8766	HLA	Canonical	MSFragger	AL20210812_SR_ERV_VT_EG__IFN_TMT10_Fxn01_offline_analysis	local
25704	MSFraggerFilter	SearchTime=1:Hyperscore=25.8120002746582:ExpectScore=7.27171187473612:Peptide=.QEQEIEQRLL.:PPM=3.14752309070677	TRUE	1.3871	HLA	Canonical	MSFragger	AL20210812_SR_ERV_VT_EG__IFN_TMT10_Fxn01_offline_analysis	local
25705	MSFraggerFilter	SearchTime=0:Hyperscore=25.9479999542236:ExpectScore=8.0098840250551:Peptide=.EEAEWQTRW.:PPM=1.29459167493848	TRUE	0.9032	HLA	Canonical	MSFragger	AL20210812_SR_ERV_VT_EG__IFN_TMT10_Fxn01_offline_analysis	local
25706	MSFraggerFilter	SearchTime=0:Hyperscore=19.988000869751:ExpectScore=3.88903035999646:Peptide=.EEM[15.9949]GLTSSF.:PPM=0.909402723553989	TRUE	0.8452	HLA	Canonical	MSFragger	AL20210812_SR_ERV_VT_EG__IFN_TMT10_Fxn01_offline_analysis	local
25707	MSFraggerFilter	SearchTime=1:Hyperscore=29.4720001220703:ExpectScore=6.08590824040625:Peptide=.VPDSSGPERIL.:PPM=2.53426295352851	TRUE	1.1062	HLA	Canonical	MSFragger	AL20210812_SR_ERV_VT_EG__IFN_TMT10_Fxn01_offline_analysis	local
25708	MSFraggerFilter	SearchTime=1:Hyperscore=12.5159997940063:ExpectScore=-0.78296356818422:Peptide=.AGGLGASEEPL.:PPM=3.62547133892858	TRUE	1.2739	HLA	Canonical	MSFragger	AL20210812_SR_ERV_VT_EG__IFN_TMT10_Fxn01_offline_analysis	local
25709	MSFraggerFilter	SearchTime=0:Hyperscore=19.128999710083:ExpectScore=4.84573619318419:Peptide=.AVDSPAASF.:PPM=2.78856458217403	TRUE	0.7407	HLA	Canonical	MSFragger	AL20210812_SR_ERV_VT_EG__IFN_TMT10_Fxn01_offline_analysis	local
25710	MSFraggerFilter	SearchTime=0:Hyperscore=9.35099983215332:ExpectScore=-0.634579997308325:Peptide=.SENDMRFVY.:PPM=-2.35097323945857	TRUE	0.5539	HLA	Canonical	MSFragger	AL20210812_SR_ERV_VT_EG__IFN_TMT10_Fxn01_offline_analysis	local
25711	MSFraggerFilter	SearchTime=1:Hyperscore=8.95899963378906:ExpectScore=-0.440268661881322:Peptide=.DHRIFIDKY.:PPM=-1.12120587298762	TRUE	1.5139	HLA	Canonical	MSFragger	AL20210812_SR_ERV_VT_EG__IFN_TMT10_Fxn01_offline_analysis	local
25713	MSFraggerFilter	SearchTime=0:Hyperscore=9.61400032043457:ExpectScore=-0.734052103160127:Peptide=.EEGWIKCITVHYP.:PPM=-1.76939501606072	TRUE	0.7511	HLA	Canonical	MSFragger	AL20210812_SR_ERV_VT_EG__IFN_TMT10_Fxn01_offline_analysis	local
25715	MSFraggerFilter	SearchTime=0:Hyperscore=23.2929992675781:ExpectScore=7.87200898963292:Peptide=.EELPHIHAF.:PPM=0.737251338694401	TRUE	0.8799	HLA	Canonical	MSFragger	AL20210812_SR_ERV_VT_EG__IFN_TMT10_Fxn01_offline_analysis	local
25716	MSFraggerFilter	SearchTime=0:Hyperscore=20.4829998016357:ExpectScore=4.80183741162275:Peptide=.EELPHIHAF.:PPM=0.719432705916152	TRUE	0.9189	HLA	Canonical	MSFragger	AL20210812_SR_ERV_VT_EG__IFN_TMT10_Fxn01_offline_analysis	local
25717	MSFraggerFilter	SearchTime=0:Hyperscore=11.6099996566772:ExpectScore=5.20363967550364:Peptide=.NPDEVHAIL.:PPM=1.44426625703964	TRUE	0.6612	HLA	Canonical	MSFragger	AL20210812_SR_ERV_VT_EG__IFN_TMT10_Fxn01_offline_analysis	local
25718	MSFraggerFilter	SearchTime=0:Hyperscore=7.06300020217896:ExpectScore=-1.84137175620252:Peptide=.SDDCNHAFAEAAPGG.:PPM=5.18084798996393	TRUE	0.7755	HLA	Canonical	MSFragger	AL20210812_SR_ERV_VT_EG__IFN_TMT10_Fxn01_offline_analysis	local
25719	MSFraggerFilter	SearchTime=0:Hyperscore=7.17199993133545:ExpectScore=-1.73371674865905:Peptide=.TANECGEAFF.:PPM=2.21722706257571	TRUE	0.5656	HLA	Canonical	MSFragger	AL20210812_SR_ERV_VT_EG__IFN_TMT10_Fxn01_offline_analysis	local
25720	MSFraggerFilter	SearchTime=0:Hyperscore=17.2320003509521:ExpectScore=4.99727034900091:Peptide=.WEDDVNHSF.:PPM=-2.98416771168727	TRUE	0.6494	HLA	Canonical	MSFragger	AL20210812_SR_ERV_VT_EG__IFN_TMT10_Fxn01_offline_analysis	local
25722	MSFraggerFilter	SearchTime=0:Hyperscore=8.89000034332275:ExpectScore=-0.680254010640663:Peptide=.YLNTFANTLG.:PPM=-6.32040746954006	TRUE	0.6476	HLA	Canonical	MSFragger	AL20210812_SR_ERV_VT_EG__IFN_TMT10_Fxn01_offline_analysis	local
25724	MSFraggerFilter	SearchTime=1:Hyperscore=24.1340007781982:ExpectScore=6.42864952933221:Peptide=.EEADGGLKSW.:PPM=4.99603120294071	TRUE	1.1967	HLA	Canonical	MSFragger	AL20210812_SR_ERV_VT_EG__IFN_TMT10_Fxn01_offline_analysis	local
25726	MSFraggerFilter	SearchTime=0:Hyperscore=25.8740005493164:ExpectScore=7.16832467375998:Peptide=.EEAEWQTRW.:PPM=2.38845592458459	TRUE	0.927	HLA	Canonical	MSFragger	AL20210812_SR_ERV_VT_EG__IFN_TMT10_Fxn01_offline_analysis	local
25727	MSFraggerFilter	SearchTime=0:Hyperscore=21.2140007019043:ExpectScore=6.24007901647815:Peptide=.QEQEIEQRLL.:PPM=1.95848623425876	TRUE	0.9067	HLA	Canonical	MSFragger	AL20210812_SR_ERV_VT_EG__IFN_TMT10_Fxn01_offline_analysis	local
25728	MSFraggerFilter	SearchTime=0:Hyperscore=10.4040002822876:ExpectScore=-0.780359414963375:Peptide=.IPEQDEGKGDWCDL.:PPM=-2.42279791436013	TRUE	0.7651	HLA	Canonical	MSFragger	AL20210812_SR_ERV_VT_EG__IFN_TMT10_Fxn01_offline_analysis	local
25729	MSFraggerFilter	SearchTime=0:Hyperscore=17.9559993743896:ExpectScore=4.03718103605517:Peptide=.EEM[15.9949]GLTSSF.:PPM=-1.9831400006424	TRUE	0.8092	HLA	Canonical	MSFragger	AL20210812_SR_ERV_VT_EG__IFN_TMT10_Fxn01_offline_analysis	local
25730	MSFraggerFilter	SearchTime=1:Hyperscore=12.3599996566772:ExpectScore=-0.132689316285383:Peptide=.LVATDDDM[15.9949]TLENL.:PPM=7.78842491974161	TRUE	1.0947	HLA	Canonical	MSFragger	AL20210812_SR_ERV_VT_EG__IFN_TMT10_Fxn01_offline_analysis	local
25733	MSFraggerFilter	SearchTime=1:Hyperscore=14.6099996566772:ExpectScore=2.95108493098958:Peptide=.AESDKPVVI.:PPM=-0.0143113070969674	TRUE	1.0838	HLA	Canonical	MSFragger	AL20210812_SR_ERV_VT_EG__IFN_TMT10_Fxn01_offline_analysis	local
25735	MSFraggerFilter	SearchTime=0:Hyperscore=8.45899963378906:ExpectScore=-1.12813533828581:Peptide=.DSVRSNWPI.:PPM=6.44281269009538	TRUE	0.8232	HLA	Canonical	MSFragger	AL20210812_SR_ERV_VT_EG__IFN_TMT10_Fxn01_offline_analysis	local
25737	MSFraggerFilter	SearchTime=0:Hyperscore=21.2660007476807:ExpectScore=8.94371844801306:Peptide=.EELPHIHAF.:PPM=0.510099569264097	TRUE	0.7777	HLA	Canonical	MSFragger	AL20210812_SR_ERV_VT_EG__IFN_TMT10_Fxn01_offline_analysis	local
25738	MSFraggerFilter	SearchTime=0:Hyperscore=27.2059993743896:ExpectScore=5.84567812266092:Peptide=.VPDSSGPERIL.:PPM=0.674159482265696	TRUE	0.8029	HLA	Canonical	MSFragger	AL20210812_SR_ERV_VT_EG__IFN_TMT10_Fxn01_offline_analysis	local
25739	MSFraggerFilter	SearchTime=1:Hyperscore=13.96399974823:ExpectScore=0.42338929966865:Peptide=.LLDSSHSEL.:PPM=1.18376741200833	TRUE	1.0682	HLA	Canonical	MSFragger	AL20210812_SR_ERV_VT_EG__IFN_TMT10_Fxn01_offline_analysis	local
25740	MSFraggerFilter	SearchTime=1:Hyperscore=20.6229991912842:ExpectScore=5.07149032016833:Peptide=.EELPHIHAF.:PPM=0.567998192962616	TRUE	1.1252	HLA	Canonical	MSFragger	AL20210812_SR_ERV_VT_EG__IFN_TMT10_Fxn01_offline_analysis	local
25741	MSFraggerFilter	SearchTime=1:Hyperscore=23.0809993743896:ExpectScore=5.01253823466302:Peptide=.WVDEERASL.:PPM=0.905161976433296	TRUE	1.1614	HLA	Canonical	MSFragger	AL20210812_SR_ERV_VT_EG__IFN_TMT10_Fxn01_offline_analysis	local
25742	MSFraggerFilter	SearchTime=0:Hyperscore=21.2880001068115:ExpectScore=6.82956200381074:Peptide=.NLDGTVTEM.:PPM=-0.552720519769101	TRUE	0.7828	HLA	Canonical	MSFragger	AL20210812_SR_ERV_VT_EG__IFN_TMT10_Fxn01_offline_analysis	local
25743	MSFraggerFilter	SearchTime=0:Hyperscore=9.02099990844727:ExpectScore=-1.27136474939915:Peptide=.FLHQTVST.:PPM=2.07906342306875	TRUE	0.7452	HLA	Canonical	MSFragger	AL20210812_SR_ERV_VT_EG__IFN_TMT10_Fxn01_offline_analysis	local
25744	MSFraggerFilter	SearchTime=0:Hyperscore=8.89999961853027:ExpectScore=-0.568308647440914:Peptide=.EEQVLVM[15.9949]YH.:PPM=-5.10239941241339	TRUE	0.836	HLA	Canonical	MSFragger	AL20210812_SR_ERV_VT_EG__IFN_TMT10_Fxn01_offline_analysis	local
25745	MSFraggerFilter	SearchTime=0:Hyperscore=11.6409997940063:ExpectScore=2.09637497324642:Peptide=.AEFEVHEVY.:PPM=3.11281427717492	TRUE	0.911	HLA	Canonical	MSFragger	AL20210812_SR_ERV_VT_EG__IFN_TMT10_Fxn01_offline_analysis	local
25746	MSFraggerFilter	SearchTime=0:Hyperscore=16.5009994506836:ExpectScore=0.749472843606923:Peptide=.SDELPKENW.:PPM=-0.833177386566465	TRUE	0.9544	HLA	Canonical	MSFragger	AL20210812_SR_ERV_VT_EG__IFN_TMT10_Fxn01_offline_analysis	local
25748	MSFraggerFilter	SearchTime=0:Hyperscore=11.4759998321533:ExpectScore=-1.13079431322485:Peptide=.IVDWASRLSCMQ.:PPM=-2.60271075796324	TRUE	0.8377	HLA	Canonical	MSFragger	AL20210812_SR_ERV_VT_EG__IFN_TMT10_Fxn01_offline_analysis	local
25750	MSFraggerFilter	SearchTime=0:Hyperscore=18.1469993591309:ExpectScore=1.47813212121431:Peptide=.VPAGGAVAV.:PPM=0.728038198798827	TRUE	0.5801	HLA	Canonical	MSFragger	AL20210812_SR_ERV_VT_EG__IFN_TMT10_Fxn01_offline_analysis	local
25751	MSFraggerFilter	SearchTime=0:Hyperscore=6.99399995803833:ExpectScore=-0.441383436689082:Peptide=.QGAPCCSSSPEEPL.:PPM=-9.77308303430876	TRUE	0.6029	HLA	Canonical	MSFragger	AL20210812_SR_ERV_VT_EG__IFN_TMT10_Fxn01_offline_analysis	local
25752	MSFraggerFilter	SearchTime=1:Hyperscore=21.1480007171631:ExpectScore=10.8007255226219:Peptide=.CENEVEKVI.:PPM=-0.71246045625909	TRUE	1.1168	HLA	Canonical	MSFragger	AL20210812_SR_ERV_VT_EG__IFN_TMT10_Fxn01_offline_analysis	local
25753	MSFraggerFilter	SearchTime=1:Hyperscore=20.9360008239746:ExpectScore=7.97294625914296:Peptide=.CERETTGIQVW.:PPM=0.656402643382421	TRUE	1.0821	HLA	Canonical	MSFragger	AL20210812_SR_ERV_VT_EG__IFN_TMT10_Fxn01_offline_analysis	local
25754	MSFraggerFilter	SearchTime=0:Hyperscore=22.0900001525879:ExpectScore=4.28782321280728:Peptide=.EEAEWQTRW.:PPM=0.0639943941254614	TRUE	0.88	HLA	Canonical	MSFragger	AL20210812_SR_ERV_VT_EG__IFN_TMT10_Fxn01_offline_analysis	local
25755	MSFraggerFilter	SearchTime=0:Hyperscore=8.94200038909912:ExpectScore=-0.50242023620602:Peptide=.VFASNCSMHGL.:PPM=-5.99267770695392	TRUE	0.8474	HLA	Canonical	MSFragger	AL20210812_SR_ERV_VT_EG__IFN_TMT10_Fxn01_offline_analysis	local
25757	MSFraggerFilter	SearchTime=0:Hyperscore=8.11499977111816:ExpectScore=-1.2790353982633:Peptide=.SETDIVLKG.:PPM=-1.50465870421166	TRUE	0.7436	HLA	Canonical	MSFragger	AL20210812_SR_ERV_VT_EG__IFN_TMT10_Fxn01_offline_analysis	local
25759	MSFraggerFilter	SearchTime=0:Hyperscore=25.1760005950928:ExpectScore=5.28146064784233:Peptide=.VPDSSGPERIL.:PPM=1.38958389426483	TRUE	0.7758	HLA	Canonical	MSFragger	AL20210812_SR_ERV_VT_EG__IFN_TMT10_Fxn01_offline_analysis	local
25760	MSFraggerFilter	SearchTime=0:Hyperscore=23.1749992370605:ExpectScore=8.24602448649172:Peptide=.EELPHIHAF.:PPM=1.41870664715747	TRUE	0.7677	HLA	Canonical	MSFragger	AL20210812_SR_ERV_VT_EG__IFN_TMT10_Fxn01_offline_analysis	local
25761	MSFraggerFilter	SearchTime=0:Hyperscore=11.5869998931885:ExpectScore=2.30924860308397:Peptide=.AESDKPVVI.:PPM=1.54063080485076	TRUE	0.8981	HLA	Canonical	MSFragger	AL20210812_SR_ERV_VT_EG__IFN_TMT10_Fxn01_offline_analysis	local
25762	MSFraggerFilter	SearchTime=0:Hyperscore=6.35300016403198:ExpectScore=-0.238672527206378:Peptide=.VSDDVQM.:PPM=3.10804603336964	TRUE	0.6185	HLA	Canonical	MSFragger	AL20210812_SR_ERV_VT_EG__IFN_TMT10_Fxn01_offline_analysis	local
25763	MSFraggerFilter	SearchTime=0:Hyperscore=17.0620002746582:ExpectScore=4.17846583183872:Peptide=.EEM[15.9949]GLTSSF.:PPM=1.55218999561793	TRUE	0.6778	HLA	Canonical	MSFragger	AL20210812_SR_ERV_VT_EG__IFN_TMT10_Fxn01_offline_analysis	local
25764	MSFraggerFilter	SearchTime=0:Hyperscore=19.8190002441406:ExpectScore=5.26693526813244:Peptide=.TGDTPGLEV.:PPM=-0.611397507310979	TRUE	0.9457	HLA	Canonical	MSFragger	AL20210812_SR_ERV_VT_EG__IFN_TMT10_Fxn01_offline_analysis	local
25765	MSFraggerFilter	SearchTime=0:Hyperscore=4.90999984741211:ExpectScore=-0.339631379383509:Peptide=.EEDM[15.9949]DSYQ.:PPM=6.17866765398399	TRUE	0.5225	HLA	Canonical	MSFragger	AL20210812_SR_ERV_VT_EG__IFN_TMT10_Fxn01_offline_analysis	local
25767	MSFraggerFilter	SearchTime=0:Hyperscore=17.3250007629395:ExpectScore=5.2410931689357:Peptide=.TADTSSIDL.:PPM=-0.488428110592133	TRUE	0.6599	HLA	Canonical	MSFragger	AL20210812_SR_ERV_VT_EG__IFN_TMT10_Fxn01_offline_analysis	local
25768	MSFraggerFilter	SearchTime=0:Hyperscore=8.62800025939941:ExpectScore=-0.959624279276033:Peptide=.PVTSM[15.9949]QTPAEEFL.:PPM=0.72976814421649	TRUE	0.8083	HLA	Canonical	MSFragger	AL20210812_SR_ERV_VT_EG__IFN_TMT10_Fxn01_offline_analysis	local
25770	MSFraggerFilter	SearchTime=1:Hyperscore=22.9769992828369:ExpectScore=4.25759824683387:Peptide=.WVDEERASL.:PPM=1.35538000314479	TRUE	1.072	HLA	Canonical	MSFragger	AL20210812_SR_ERV_VT_EG__IFN_TMT10_Fxn01_offline_analysis	local
25771	MSFraggerFilter	SearchTime=0:Hyperscore=18.0900001525879:ExpectScore=2.21383999568829:Peptide=.VPAGGAVAV.:PPM=0.93452482285104	TRUE	0.4039	HLA	Canonical	MSFragger	AL20210812_SR_ERV_VT_EG__IFN_TMT10_Fxn01_offline_analysis	local
25773	MSFraggerFilter	SearchTime=0:Hyperscore=12.0710000991821:ExpectScore=-1.37844775943656:Peptide=.IVDWASRLSCMQ.:PPM=-1.89426477060044	TRUE	0.8289	HLA	Canonical	MSFragger	AL20210812_SR_ERV_VT_EG__IFN_TMT10_Fxn01_offline_analysis	local
25774	MSFraggerFilter	SearchTime=0:Hyperscore=20.3589992523193:ExpectScore=5.39863008692595:Peptide=.NLDGTVTEM.:PPM=0.275371190018262	TRUE	0.6295	HLA	Canonical	MSFragger	AL20210812_SR_ERV_VT_EG__IFN_TMT10_Fxn01_offline_analysis	local
25775	MSFraggerFilter	SearchTime=1:Hyperscore=14.16100025177:ExpectScore=-1.05649218004825:Peptide=.LLDSSHSEL.:PPM=0.695426626772325	TRUE	1.1288	HLA	Canonical	MSFragger	AL20210812_SR_ERV_VT_EG__IFN_TMT10_Fxn01_offline_analysis	local
25777	MSFraggerFilter	SearchTime=0:Hyperscore=8.66399955749512:ExpectScore=-0.760200847208515:Peptide=.EEQVLVM[15.9949]YH.:PPM=-8.55142913506969	TRUE	0.709	HLA	Canonical	MSFragger	AL20210812_SR_ERV_VT_EG__IFN_TMT10_Fxn01_offline_analysis	local
25778	MSFraggerFilter	SearchTime=0:Hyperscore=4.63500022888184:ExpectScore=-0.497933914995978:Peptide=.VDSCSEM[15.9949]F.:PPM=-2.19294897925251	TRUE	0.428	HLA	Canonical	MSFragger	AL20210812_SR_ERV_VT_EG__IFN_TMT10_Fxn01_offline_analysis	local
25781	MSFraggerFilter	SearchTime=0:Hyperscore=27.2719993591309:ExpectScore=6.26174767665842:Peptide=.VPDSSGPERIL.:PPM=0.38798971753111	TRUE	0.7591	HLA	Canonical	MSFragger	AL20210812_SR_ERV_VT_EG__IFN_TMT10_Fxn01_offline_analysis	local
25782	MSFraggerFilter	SearchTime=0:Hyperscore=25.2119998931885:ExpectScore=9.45177573006503:Peptide=.EELPHIHAF.:PPM=0.964403108296865	TRUE	0.743	HLA	Canonical	MSFragger	AL20210812_SR_ERV_VT_EG__IFN_TMT10_Fxn01_offline_analysis	local
25783	MSFraggerFilter	SearchTime=0:Hyperscore=8.75699996948242:ExpectScore=-0.658811604674087:Peptide=.VFASNCSMHGL.:PPM=-3.51109991359155	TRUE	0.8466	HLA	Canonical	MSFragger	AL20210812_SR_ERV_VT_EG__IFN_TMT10_Fxn01_offline_analysis	local
25784	MSFraggerFilter	SearchTime=1:Hyperscore=20.117000579834:ExpectScore=3.28446986534646:Peptide=.EEAPVRVAL.:PPM=-0.330830965347264	TRUE	1.2481	HLA	Canonical	MSFragger	AL20210812_SR_ERV_VT_EG__IFN_TMT10_Fxn01_offline_analysis	local
25785	MSFraggerFilter	SearchTime=1:Hyperscore=9.98700046539307:ExpectScore=-0.496094945982552:Peptide=.GYM[15.9949]PYLNRF.:PPM=-3.84856378688625	TRUE	1.4381	HLA	Canonical	MSFragger	AL20210812_SR_ERV_VT_EG__IFN_TMT10_Fxn01_offline_analysis	local
25786	MSFraggerFilter	SearchTime=0:Hyperscore=24.0939998626709:ExpectScore=8.17041553489238:Peptide=.EEADGGLKSW.:PPM=0.34732762783469	TRUE	0.9024	HLA	Canonical	MSFragger	AL20210812_SR_ERV_VT_EG__IFN_TMT10_Fxn01_offline_analysis	local
25787	MSFraggerFilter	SearchTime=1:Hyperscore=23.4899997711182:ExpectScore=6.39536741744183:Peptide=.EEAEWQTRW.:PPM=1.56805773727228	TRUE	1.1375	HLA	Canonical	MSFragger	AL20210812_SR_ERV_VT_EG__IFN_TMT10_Fxn01_offline_analysis	local
25788	MSFraggerFilter	SearchTime=0:Hyperscore=11.8979997634888:ExpectScore=3.93550457429863:Peptide=.AECPHVDVNW.:PPM=1.19576565951738	TRUE	0.6863	HLA	Canonical	MSFragger	AL20210812_SR_ERV_VT_EG__IFN_TMT10_Fxn01_offline_analysis	local
25789	MSFraggerFilter	SearchTime=0:Hyperscore=6.34200000762939:ExpectScore=-1.79018028935026:Peptide=.GVLTQQM[15.9949]QFEKLFAP.:PPM=0.0967878308375391	TRUE	0.4303	HLA	Canonical	MSFragger	AL20210812_SR_ERV_VT_EG__IFN_TMT10_Fxn01_offline_analysis	local
25790	MSFraggerFilter	SearchTime=0:Hyperscore=13.701000213623:ExpectScore=3.402127370755:Peptide=.CERETTGIQVW.:PPM=1.52770093666629	TRUE	0.8153	HLA	Canonical	MSFragger	AL20210812_SR_ERV_VT_EG__IFN_TMT10_Fxn01_offline_analysis	local
25792	MSFraggerFilter	SearchTime=0:Hyperscore=18.07200050354:ExpectScore=2.19433959401453:Peptide=.VPAGGAVAV.:PPM=0.521551574746614	TRUE	0.4324	HLA	Canonical	MSFragger	AL20210812_SR_ERV_VT_EG__IFN_TMT10_Fxn01_offline_analysis	local
25793	MSFraggerFilter	SearchTime=1:Hyperscore=23.007999420166:ExpectScore=5.0531141115284:Peptide=.WVDEERASL.:PPM=0.905161976433296	TRUE	1.0703	HLA	Canonical	MSFragger	AL20210812_SR_ERV_VT_EG__IFN_TMT10_Fxn01_offline_analysis	local
25794	MSFraggerFilter	SearchTime=0:Hyperscore=7.3270001411438:ExpectScore=0.00593428777549986:Peptide=.VSDDVQM.:PPM=3.10804603336964	TRUE	0.4787	HLA	Canonical	MSFragger	AL20210812_SR_ERV_VT_EG__IFN_TMT10_Fxn01_offline_analysis	local
25795	MSFraggerFilter	SearchTime=1:Hyperscore=26.9230003356934:ExpectScore=6.77038308661682:Peptide=.SEVDLTRSF.:PPM=-1.47827052597084	TRUE	1.3134	HLA	Canonical	MSFragger	AL20210812_SR_ERV_VT_EG__IFN_TMT10_Fxn01_offline_analysis	local
25796	MSFraggerFilter	SearchTime=0:Hyperscore=6.55100011825562:ExpectScore=0.0293580203118013:Peptide=.WREEEEKIGEPLLPA.:PPM=-5.22484860623243	TRUE	0.4449	HLA	Canonical	MSFragger	AL20210812_SR_ERV_VT_EG__IFN_TMT10_Fxn01_offline_analysis	local
25797	MSFraggerFilter	SearchTime=0:Hyperscore=18.2509994506836:ExpectScore=3.50945106347012:Peptide=.QESANSILY.:PPM=0.841764177339708	TRUE	0.6816	HLA	Canonical	MSFragger	AL20210812_SR_ERV_VT_EG__IFN_TMT10_Fxn01_offline_analysis	local
25798	MSFraggerFilter	SearchTime=0:Hyperscore=8.90200042724609:ExpectScore=-0.00210028709192862:Peptide=.VVVESVM.:PPM=6.07482613326658	TRUE	0.471	HLA	Canonical	MSFragger	AL20210812_SR_ERV_VT_EG__IFN_TMT10_Fxn01_offline_analysis	local
25799	MSFraggerFilter	SearchTime=0:Hyperscore=4.30900001525879:ExpectScore=-0.685594718864801:Peptide=.GGCGGGCGSYT.:PPM=3.70428753666102	TRUE	0.3506	HLA	Canonical	MSFragger	AL20210812_SR_ERV_VT_EG__IFN_TMT10_Fxn01_offline_analysis	local
25800	MSFraggerFilter	SearchTime=0:Hyperscore=7.01700019836426:ExpectScore=-1.40940644065772:Peptide=.ESEGSESEFGLSSSS.:PPM=-4.0494489538748	TRUE	0.6413	HLA	Canonical	MSFragger	AL20210812_SR_ERV_VT_EG__IFN_TMT10_Fxn01_offline_analysis	local
25801	MSFraggerFilter	SearchTime=0:Hyperscore=18.6450004577637:ExpectScore=9.53255576146364:Peptide=.ITDPCESGNF.:PPM=0.773161778140301	TRUE	0.7816	HLA	Canonical	MSFragger	AL20210812_SR_ERV_VT_EG__IFN_TMT10_Fxn01_offline_analysis	local
25803	MSFraggerFilter	SearchTime=0:Hyperscore=29.4449996948242:ExpectScore=6.58242297937322:Peptide=.VPDSSGPERIL.:PPM=0.674159482265696	TRUE	0.8296	HLA	Canonical	MSFragger	AL20210812_SR_ERV_VT_EG__IFN_TMT10_Fxn01_offline_analysis	local
25804	MSFraggerFilter	SearchTime=0:Hyperscore=22.8819999694824:ExpectScore=8.79695934412799:Peptide=.EELPHIHAF.:PPM=1.19155487772717	TRUE	0.6792	HLA	Canonical	MSFragger	AL20210812_SR_ERV_VT_EG__IFN_TMT10_Fxn01_offline_analysis	local
25805	MSFraggerFilter	SearchTime=0:Hyperscore=11.4300003051758:ExpectScore=-1.09199874995066:Peptide=.IVDWASRLSCMQ.:PPM=-3.31115674546027	TRUE	0.8327	HLA	Canonical	MSFragger	AL20210812_SR_ERV_VT_EG__IFN_TMT10_Fxn01_offline_analysis	local
25806	MSFraggerFilter	SearchTime=0:Hyperscore=15.9689998626709:ExpectScore=6.96514903055532:Peptide=.NLDGTVTEM.:PPM=0.937844557885809	TRUE	0.6022	HLA	Canonical	MSFragger	AL20210812_SR_ERV_VT_EG__IFN_TMT10_Fxn01_offline_analysis	local
25811	MSFraggerFilter	SearchTime=0:Hyperscore=5.69999980926514:ExpectScore=-0.460517115369812:Peptide=.KTGEM[15.9949]IFPFMKSAP.:PPM=-1.71400577162186	TRUE	0.2958	HLA	Canonical	MSFragger	AL20210812_SR_ERV_VT_EG__IFN_TMT10_Fxn01_offline_analysis	local
25812	MSFraggerFilter	SearchTime=1:Hyperscore=15.7930002212524:ExpectScore=2.95803670414207:Peptide=.QEGERVLCF.:PPM=1.97925431257975	TRUE	1.1282	HLA	Canonical	MSFragger	AL20210812_SR_ERV_VT_EG__IFN_TMT10_Fxn01_offline_analysis	local
25814	MSFraggerFilter	SearchTime=0:Hyperscore=17.9619998931885:ExpectScore=2.09262166956108:Peptide=.VPAGGAVAV.:PPM=0.93452482285104	TRUE	0.4208	HLA	Canonical	MSFragger	AL20210812_SR_ERV_VT_EG__IFN_TMT10_Fxn01_offline_analysis	local
25815	MSFraggerFilter	SearchTime=1:Hyperscore=23.1429996490479:ExpectScore=5.06771460112915:Peptide=.WVDEERASL.:PPM=0.60501662512169	TRUE	1.0195	HLA	Canonical	MSFragger	AL20210812_SR_ERV_VT_EG__IFN_TMT10_Fxn01_offline_analysis	local
25816	MSFraggerFilter	SearchTime=0:Hyperscore=20.5349998474121:ExpectScore=3.65161059851414:Peptide=.EEAPVRVAL.:PPM=-0.000718334152166007	TRUE	0.8718	HLA	Canonical	MSFragger	AL20210812_SR_ERV_VT_EG__IFN_TMT10_Fxn01_offline_analysis	local
25817	MSFraggerFilter	SearchTime=0:Hyperscore=8.66300010681152:ExpectScore=-0.786466883030615:Peptide=.VFASNCSMHGL.:PPM=-2.89070546509422	TRUE	0.7403	HLA	Canonical	MSFragger	AL20210812_SR_ERV_VT_EG__IFN_TMT10_Fxn01_offline_analysis	local
25818	MSFraggerFilter	SearchTime=1:Hyperscore=9.83600044250488:ExpectScore=-0.627465186183473:Peptide=.MGPFAPQYLH.:PPM=-6.27171429662504	TRUE	1.0571	HLA	Canonical	MSFragger	AL20210812_SR_ERV_VT_EG__IFN_TMT10_Fxn01_offline_analysis	local
25821	MSFraggerFilter	SearchTime=0:Hyperscore=5.91099977493286:ExpectScore=-0.723289910024677:Peptide=.VM[15.9949]GSGSAL.:PPM=-7.43759334533385	TRUE	0.5535	HLA	Canonical	MSFragger	AL20210812_SR_ERV_VT_EG__IFN_TMT10_Fxn01_offline_analysis	local
25822	MSFraggerFilter	SearchTime=1:Hyperscore=18.6060009002686:ExpectScore=3.41753530582495:Peptide=.VLDEAGSTV.:PPM=0.954099373410955	TRUE	1.0666	HLA	Canonical	MSFragger	AL20210812_SR_ERV_VT_EG__IFN_TMT10_Fxn01_offline_analysis	local
25823	MSFraggerFilter	SearchTime=1:Hyperscore=8.92300033569336:ExpectScore=-0.540791363062585:Peptide=.ETTHPPFSHESAVV.:PPM=-3.58308353211533	TRUE	1.2394	HLA	Canonical	MSFragger	AL20210812_SR_ERV_VT_EG__IFN_TMT10_Fxn01_offline_analysis	local
25825	MSFraggerFilter	SearchTime=0:Hyperscore=27.0890007019043:ExpectScore=6.11651323458432:Peptide=.VPDSSGPERIL.:PPM=1.10341412953024	TRUE	0.7549	HLA	Canonical	MSFragger	AL20210812_SR_ERV_VT_EG__IFN_TMT10_Fxn01_offline_analysis	local
25826	MSFraggerFilter	SearchTime=0:Hyperscore=27.0189990997314:ExpectScore=7.82927684576012:Peptide=.SEVDLTRSF.:PPM=1.01845887225785	TRUE	0.8907	HLA	Canonical	MSFragger	AL20210812_SR_ERV_VT_EG__IFN_TMT10_Fxn01_offline_analysis	local
25827	MSFraggerFilter	SearchTime=0:Hyperscore=25.2950000762939:ExpectScore=8.29416752827412:Peptide=.EELPHIHAF.:PPM=1.87301018601808	TRUE	0.8414	HLA	Canonical	MSFragger	AL20210812_SR_ERV_VT_EG__IFN_TMT10_Fxn01_offline_analysis	local
25828	MSFraggerFilter	SearchTime=0:Hyperscore=5.52400016784668:ExpectScore=0.000428351101946544:Peptide=.VSDDVQM.:PPM=3.30383744365853	TRUE	0.472	HLA	Canonical	MSFragger	AL20210812_SR_ERV_VT_EG__IFN_TMT10_Fxn01_offline_analysis	local
25829	MSFraggerFilter	SearchTime=1:Hyperscore=18.0990009307861:ExpectScore=4.89195364793763:Peptide=.EEAEWQTRW.:PPM=5.25984957971133	TRUE	1.1527	HLA	Canonical	MSFragger	AL20210812_SR_ERV_VT_EG__IFN_TMT10_Fxn01_offline_analysis	local
25830	MSFraggerFilter	SearchTime=0:Hyperscore=21.9650001525879:ExpectScore=12.3723981270928:Peptide=.AESCDCLQGF.:PPM=1.75991815454655	TRUE	0.6275	HLA	Canonical	MSFragger	AL20210812_SR_ERV_VT_EG__IFN_TMT10_Fxn01_offline_analysis	local
25833	MSFraggerFilter	SearchTime=1:Hyperscore=13.6029996871948:ExpectScore=-0.588852198940973:Peptide=.EAELEAQLV.:PPM=-4.99861945328034	TRUE	1.1248	HLA	Canonical	MSFragger	AL20210812_SR_ERV_VT_EG__IFN_TMT10_Fxn01_offline_analysis	local
25836	MSFraggerFilter	SearchTime=0:Hyperscore=18.0919990539551:ExpectScore=2.18054129570933:Peptide=.VPAGGAVAV.:PPM=0.521551574746614	TRUE	0.422	HLA	Canonical	MSFragger	AL20210812_SR_ERV_VT_EG__IFN_TMT10_Fxn01_offline_analysis	local
25837	MSFraggerFilter	SearchTime=1:Hyperscore=22.8619995117188:ExpectScore=3.46509678765746:Peptide=.WVDEERASL.:PPM=0.60501662512169	TRUE	1.0875	HLA	Canonical	MSFragger	AL20210812_SR_ERV_VT_EG__IFN_TMT10_Fxn01_offline_analysis	local
25838	MSFraggerFilter	SearchTime=0:Hyperscore=11.9610004425049:ExpectScore=-0.497301992176072:Peptide=.IVDWASRLSCMQ.:PPM=-2.95693375171175	TRUE	0.9439	HLA	Canonical	MSFragger	AL20210812_SR_ERV_VT_EG__IFN_TMT10_Fxn01_offline_analysis	local
25840	MSFraggerFilter	SearchTime=1:Hyperscore=21.2019996643066:ExpectScore=6.84952993612504:Peptide=.QEGERVLCF.:PPM=1.68636236327339	TRUE	1.0417	HLA	Canonical	MSFragger	AL20210812_SR_ERV_VT_EG__IFN_TMT10_Fxn01_offline_analysis	local
25842	MSFraggerFilter	SearchTime=0:Hyperscore=13.6409997940063:ExpectScore=2.77977280510114:Peptide=.NELENGTTW.:PPM=1.19299971686878	TRUE	0.8087	HLA	Canonical	MSFragger	AL20210812_SR_ERV_VT_EG__IFN_TMT10_Fxn01_offline_analysis	local
25843	MSFraggerFilter	SearchTime=0:Hyperscore=14.3870000839233:ExpectScore=3.76362268339602:Peptide=.ASCSVCLEY.:PPM=2.06358443438598	TRUE	0.5566	HLA	Canonical	MSFragger	AL20210812_SR_ERV_VT_EG__IFN_TMT10_Fxn01_offline_analysis	local
25845	MSFraggerFilter	SearchTime=0:Hyperscore=13.1319999694824:ExpectScore=-0.992524879700782:Peptide=.QADALDF.:PPM=1.4000201860457	TRUE	0.5398	HLA	Canonical	MSFragger	AL20210812_SR_ERV_VT_EG__IFN_TMT10_Fxn01_offline_analysis	local
25847	MSFraggerFilter	SearchTime=0:Hyperscore=27.0009994506836:ExpectScore=8.20191003093225:Peptide=.SEVDLTRSF.:PPM=0.862413284735508	TRUE	0.8214	HLA	Canonical	MSFragger	AL20210812_SR_ERV_VT_EG__IFN_TMT10_Fxn01_offline_analysis	local
25848	MSFraggerFilter	SearchTime=0:Hyperscore=29.6149997711182:ExpectScore=6.11115972603784:Peptide=.VPDSSGPERIL.:PPM=1.24649901189754	TRUE	0.9388	HLA	Canonical	MSFragger	AL20210812_SR_ERV_VT_EG__IFN_TMT10_Fxn01_offline_analysis	local
25850	MSFraggerFilter	SearchTime=0:Hyperscore=8.71199989318848:ExpectScore=-0.721465988623999:Peptide=.AGEGPAGVVII.:PPM=-5.90718133138995	TRUE	0.7567	HLA	Canonical	MSFragger	AL20210812_SR_ERV_VT_EG__IFN_TMT10_Fxn01_offline_analysis	local
25851	MSFraggerFilter	SearchTime=0:Hyperscore=6.13100004196167:ExpectScore=-2.11840554135977:Peptide=.MGVSGTGI.:PPM=-5.9915265653579	TRUE	0.6882	HLA	Canonical	MSFragger	AL20210812_SR_ERV_VT_EG__IFN_TMT10_Fxn01_offline_analysis	local
25852	MSFraggerFilter	SearchTime=1:Hyperscore=8.67500019073486:ExpectScore=-0.758164636970347:Peptide=.TTRSEEASPTTTGTV.:PPM=-8.72111978906542	TRUE	1.0231	HLA	Canonical	MSFragger	AL20210812_SR_ERV_VT_EG__IFN_TMT10_Fxn01_offline_analysis	local
25853	MSFraggerFilter	SearchTime=0:Hyperscore=9.91199970245361:ExpectScore=-0.543903829955839:Peptide=.AGEEGRERSW.:PPM=5.69209704928517	TRUE	0.8125	HLA	Canonical	MSFragger	AL20210812_SR_ERV_VT_EG__IFN_TMT10_Fxn01_offline_analysis	local
25854	MSFraggerFilter	SearchTime=0:Hyperscore=5.96099996566772:ExpectScore=0.265372901700855:Peptide=.ATDDGDDGDEDD.:PPM=-7.31459057841786	TRUE	0.4578	HLA	Canonical	MSFragger	AL20210812_SR_ERV_VT_EG__IFN_TMT10_Fxn01_offline_analysis	local
25855	MSFraggerFilter	SearchTime=0:Hyperscore=13.1549997329712:ExpectScore=1.67287951521418:Peptide=.SENAERILI.:PPM=-0.61223841528337	TRUE	0.93	HLA	Canonical	MSFragger	AL20210812_SR_ERV_VT_EG__IFN_TMT10_Fxn01_offline_analysis	local
25858	MSFraggerFilter	SearchTime=0:Hyperscore=24.1870002746582:ExpectScore=13.570653022934:Peptide=.AESCDCLQGF.:PPM=1.9013002821227	TRUE	0.4955	HLA	Canonical	MSFragger	AL20210812_SR_ERV_VT_EG__IFN_TMT10_Fxn01_offline_analysis	local
25859	MSFraggerFilter	SearchTime=1:Hyperscore=22.9650001525879:ExpectScore=4.31462272377342:Peptide=.WVDEERASL.:PPM=0.905161976433296	TRUE	1.2523	HLA	Canonical	MSFragger	AL20210812_SR_ERV_VT_EG__IFN_TMT10_Fxn01_offline_analysis	local
25860	MSFraggerFilter	SearchTime=0:Hyperscore=23.4160003662109:ExpectScore=7.95900362871359:Peptide=.EELPHIHAF.:PPM=0.964403108296865	TRUE	0.8169	HLA	Canonical	MSFragger	AL20210812_SR_ERV_VT_EG__IFN_TMT10_Fxn01_offline_analysis	local
25861	MSFraggerFilter	SearchTime=0:Hyperscore=18.132999420166:ExpectScore=0.878343425004349:Peptide=.VPAGGAVAV.:PPM=0.108578326524813	TRUE	0.5483	HLA	Canonical	MSFragger	AL20210812_SR_ERV_VT_EG__IFN_TMT10_Fxn01_offline_analysis	local
25862	MSFraggerFilter	SearchTime=0:Hyperscore=2.40400004386902:ExpectScore=-0.630908310153935:Peptide=.VSDDVQM.:PPM=2.71646321268058	TRUE	0.3717	HLA	Canonical	MSFragger	AL20210812_SR_ERV_VT_EG__IFN_TMT10_Fxn01_offline_analysis	local
25864	MSFraggerFilter	SearchTime=0:Hyperscore=18.1830005645752:ExpectScore=5.70619382543983:Peptide=.YPHEPTAVF.:PPM=2.63706514509601	TRUE	0.6995	HLA	Canonical	MSFragger	AL20210812_SR_ERV_VT_EG__IFN_TMT10_Fxn01_offline_analysis	local
25866	MSFraggerFilter	SearchTime=1:Hyperscore=13.9499998092651:ExpectScore=-0.431757620585897:Peptide=.EEPYTPSPPVPSW.:PPM=-0.826528544463373	TRUE	1.0456	HLA	Canonical	MSFragger	AL20210812_SR_ERV_VT_EG__IFN_TMT10_Fxn01_offline_analysis	local
25867	MSFraggerFilter	SearchTime=0:Hyperscore=17.0979995727539:ExpectScore=1.96722680193732:Peptide=.EEAEWQTRW.:PPM=0.610926518948518	TRUE	0.8503	HLA	Canonical	MSFragger	AL20210812_SR_ERV_VT_EG__IFN_TMT10_Fxn01_offline_analysis	local
25869	MSFraggerFilter	SearchTime=0:Hyperscore=27.1019992828369:ExpectScore=7.92959473383443:Peptide=.SEVDLTRSF.:PPM=0.550322110045623	TRUE	0.9053	HLA	Canonical	MSFragger	AL20210812_SR_ERV_VT_EG__IFN_TMT10_Fxn01_offline_analysis	local
25870	MSFraggerFilter	SearchTime=0:Hyperscore=25.1189994812012:ExpectScore=4.63313930668523:Peptide=.VPDSSGPERIL.:PPM=1.10341412953024	TRUE	0.9322	HLA	Canonical	MSFragger	AL20210812_SR_ERV_VT_EG__IFN_TMT10_Fxn01_offline_analysis	local
25871	MSFraggerFilter	SearchTime=0:Hyperscore=11.9429998397827:ExpectScore=-0.459020175528904:Peptide=.IVDWASRLSCMQ.:PPM=-2.72078508930223	TRUE	0.8824	HLA	Canonical	MSFragger	AL20210812_SR_ERV_VT_EG__IFN_TMT10_Fxn01_offline_analysis	local
25873	MSFraggerFilter	SearchTime=1:Hyperscore=20.4969997406006:ExpectScore=5.92078909682331:Peptide=.SEETLANNTW.:PPM=-0.816818451975589	TRUE	1.1038	HLA	Canonical	MSFragger	AL20210812_SR_ERV_VT_EG__IFN_TMT10_Fxn01_offline_analysis	local
25875	MSFraggerFilter	SearchTime=0:Hyperscore=11.3780002593994:ExpectScore=-0.0883113731981767:Peptide=.KGM[15.9949]LDSDSMYG.:PPM=6.54891486030379	TRUE	0.7741	HLA	Canonical	MSFragger	AL20210812_SR_ERV_VT_EG__IFN_TMT10_Fxn01_offline_analysis	local
25876	MSFraggerFilter	SearchTime=0:Hyperscore=13.2089996337891:ExpectScore=-0.753065385140413:Peptide=.QADALDF.:PPM=1.59852886257472	TRUE	0.5857	HLA	Canonical	MSFragger	AL20210812_SR_ERV_VT_EG__IFN_TMT10_Fxn01_offline_analysis	local
25877	MSFraggerFilter	SearchTime=0:Hyperscore=6.36299991607666:ExpectScore=-0.0788636381869561:Peptide=.ATDDGDDGDEDD.:PPM=-8.66138667299587	TRUE	0.3924	HLA	Canonical	MSFragger	AL20210812_SR_ERV_VT_EG__IFN_TMT10_Fxn01_offline_analysis	local
25878	MSFraggerFilter	SearchTime=0:Hyperscore=11.2510004043579:ExpectScore=2.54679128212314:Peptide=.ITDPCESGNF.:PPM=3.69794443396822	TRUE	0.4908	HLA	Canonical	MSFragger	AL20210812_SR_ERV_VT_EG__IFN_TMT10_Fxn01_offline_analysis	local
25880	MSFraggerFilter	SearchTime=0:Hyperscore=21.7040004730225:ExpectScore=9.38488044744478:Peptide=.AESCDCLQGF.:PPM=0.911625388768147	TRUE	0.5294	HLA	Canonical	MSFragger	AL20210812_SR_ERV_VT_EG__IFN_TMT10_Fxn01_offline_analysis	local
25881	MSFraggerFilter	SearchTime=1:Hyperscore=10.4870004653931:ExpectScore=-0.848189250646065:Peptide=.ENLGSSVQL.:PPM=7.67820150483031	TRUE	1.0951	HLA	Canonical	MSFragger	AL20210812_SR_ERV_VT_EG__IFN_TMT10_Fxn01_offline_analysis	local
25882	MSFraggerFilter	SearchTime=0:Hyperscore=21.4249992370605:ExpectScore=7.54401915778761:Peptide=.EELPHIHAF.:PPM=0.964403108296865	TRUE	1.0092	HLA	Canonical	MSFragger	AL20210812_SR_ERV_VT_EG__IFN_TMT10_Fxn01_offline_analysis	local
25883	MSFraggerFilter	SearchTime=1:Hyperscore=23.19700050354:ExpectScore=5.24774111600661:Peptide=.WVDEERASL.:PPM=1.35538000314479	TRUE	1.0676	HLA	Canonical	MSFragger	AL20210812_SR_ERV_VT_EG__IFN_TMT10_Fxn01_offline_analysis	local
25884	MSFraggerFilter	SearchTime=0:Hyperscore=5.48099994659424:ExpectScore=-0.586583556826916:Peptide=.ATDDGDDGDEDD.:PPM=-7.99600654756891	TRUE	0.5416	HLA	Canonical	MSFragger	AL20210812_SR_ERV_VT_EG__IFN_TMT10_Fxn01_offline_analysis	local
25885	MSFraggerFilter	SearchTime=0:Hyperscore=13.326000213623:ExpectScore=-0.118072169098778:Peptide=.SESGTHEGLFSH.:PPM=-0.923230432079996	TRUE	0.8673	HLA	Canonical	MSFragger	AL20210812_SR_ERV_VT_EG__IFN_TMT10_Fxn01_offline_analysis	local
25886	MSFraggerFilter	SearchTime=0:Hyperscore=7.38000011444092:ExpectScore=-1.35112782806216:Peptide=.DM[15.9949]IIGSAFIAPNGSE.:PPM=0.53787612955548	TRUE	0.6375	HLA	Canonical	MSFragger	AL20210812_SR_ERV_VT_EG__IFN_TMT10_Fxn01_offline_analysis	local
25889	MSFraggerFilter	SearchTime=0:Hyperscore=6.33699989318848:ExpectScore=-0.881188342567589:Peptide=.SETDMTMGSSGD.:PPM=-0.0269799862028748	TRUE	0.5032	HLA	Canonical	MSFragger	AL20210812_SR_ERV_VT_EG__IFN_TMT10_Fxn01_offline_analysis	local
25891	MSFraggerFilter	SearchTime=0:Hyperscore=25.0049991607666:ExpectScore=6.26219875684931:Peptide=.SEVDLTRSF.:PPM=0.550322110045623	TRUE	0.8924	HLA	Canonical	MSFragger	AL20210812_SR_ERV_VT_EG__IFN_TMT10_Fxn01_offline_analysis	local
25892	MSFraggerFilter	SearchTime=1:Hyperscore=12.3020000457764:ExpectScore=-0.891989268589738:Peptide=.EEWNLYYPMQL.:PPM=9.53520528619322	TRUE	1.1047	HLA	Canonical	MSFragger	AL20210812_SR_ERV_VT_EG__IFN_TMT10_Fxn01_offline_analysis	local
25893	MSFraggerFilter	SearchTime=1:Hyperscore=25.0979995727539:ExpectScore=4.56731828654213:Peptide=.VPDSSGPERIL.:PPM=0.817244364632988	TRUE	1.115	HLA	Canonical	MSFragger	AL20210812_SR_ERV_VT_EG__IFN_TMT10_Fxn01_offline_analysis	local
25894	MSFraggerFilter	SearchTime=1:Hyperscore=17.8920001983643:ExpectScore=-0.448697296971432:Peptide=.IVDGERTVL.:PPM=0.841205634245363	TRUE	1.2078	HLA	Canonical	MSFragger	AL20210812_SR_ERV_VT_EG__IFN_TMT10_Fxn01_offline_analysis	local
25895	MSFraggerFilter	SearchTime=0:Hyperscore=11.3819999694824:ExpectScore=-1.13936859194383:Peptide=.LVDSSFGQPTTQGE.:PPM=3.00595171049056	TRUE	0.8977	HLA	Canonical	MSFragger	AL20210812_SR_ERV_VT_EG__IFN_TMT10_Fxn01_offline_analysis	local
25897	MSFraggerFilter	SearchTime=0:Hyperscore=11.8859996795654:ExpectScore=2.22512758178111:Peptide=.YPHEPTAVF.:PPM=-4.65730284535121	TRUE	0.7756	HLA	Canonical	MSFragger	AL20210812_SR_ERV_VT_EG__IFN_TMT10_Fxn01_offline_analysis	local
25899	MSFraggerFilter	SearchTime=0:Hyperscore=3.6949999332428:ExpectScore=-0.463395320527577:Peptide=.AECM[15.9949]YTGLL.:PPM=4.27667193578552	TRUE	0.3143	HLA	Canonical	MSFragger	AL20210812_SR_ERV_VT_EG__IFN_TMT10_Fxn01_offline_analysis	local
25900	MSFraggerFilter	SearchTime=0:Hyperscore=10.0600004196167:ExpectScore=1.26490257148639:Peptide=.EENINECSSSPCL.:PPM=-6.05661719887605	TRUE	0.6317	HLA	Canonical	MSFragger	AL20210812_SR_ERV_VT_EG__IFN_TMT10_Fxn01_offline_analysis	local
25902	MSFraggerFilter	SearchTime=0:Hyperscore=20.5860004425049:ExpectScore=5.86930754377181:Peptide=.SEETLANNTW.:PPM=-0.385992073352758	TRUE	0.8233	HLA	Canonical	MSFragger	AL20210812_SR_ERV_VT_EG__IFN_TMT10_Fxn01_offline_analysis	local
25903	MSFraggerFilter	SearchTime=0:Hyperscore=19.6749992370605:ExpectScore=9.05162690199524:Peptide=.AESCDCLQGF.:PPM=0.346096878463525	TRUE	0.5087	HLA	Canonical	MSFragger	AL20210812_SR_ERV_VT_EG__IFN_TMT10_Fxn01_offline_analysis	local
25904	MSFraggerFilter	SearchTime=0:Hyperscore=10.4689998626709:ExpectScore=-0.734896936714922:Peptide=.KGM[15.9949]LDSDSMYG.:PPM=6.78746227848934	TRUE	0.5969	HLA	Canonical	MSFragger	AL20210812_SR_ERV_VT_EG__IFN_TMT10_Fxn01_offline_analysis	local
25905	MSFraggerFilter	SearchTime=1:Hyperscore=10.9390001296997:ExpectScore=-0.521792271988306:Peptide=.NMRGIGMM[15.9949]PNDI.:PPM=8.72499431673934	TRUE	1.1968	HLA	Canonical	MSFragger	AL20210812_SR_ERV_VT_EG__IFN_TMT10_Fxn01_offline_analysis	local
25906	MSFraggerFilter	SearchTime=1:Hyperscore=15.7480001449585:ExpectScore=2.14605824256808:Peptide=.EENKATPLI.:PPM=2.11706297138851	TRUE	1.0356	HLA	Canonical	MSFragger	AL20210812_SR_ERV_VT_EG__IFN_TMT10_Fxn01_offline_analysis	local
25907	MSFraggerFilter	SearchTime=0:Hyperscore=4.23799991607666:ExpectScore=-1.3182164109796:Peptide=.SEEESSEEEY.:PPM=-0.808798354297064	TRUE	0.4266	HLA	Canonical	MSFragger	AL20210812_SR_ERV_VT_EG__IFN_TMT10_Fxn01_offline_analysis	local
25909	MSFraggerFilter	SearchTime=0:Hyperscore=20.0769996643066:ExpectScore=4.34452559719317:Peptide=.EEAEWQTRW.:PPM=1.70479076843918	TRUE	0.8653	HLA	Canonical	MSFragger	AL20210812_SR_ERV_VT_EG__IFN_TMT10_Fxn01_offline_analysis	local
25910	MSFraggerFilter	SearchTime=0:Hyperscore=5.1560001373291:ExpectScore=-1.84286629892965:Peptide=.ESTYCM[15.9949]PQNAGDL.:PPM=-5.49770253496596	TRUE	0.4138	HLA	Canonical	MSFragger	AL20210812_SR_ERV_VT_EG__IFN_TMT10_Fxn01_offline_analysis	local
25913	MSFraggerFilter	SearchTime=0:Hyperscore=11.918999671936:ExpectScore=-0.517408840503639:Peptide=.ENLGSSVQL.:PPM=7.84846649095158	TRUE	0.8833	HLA	Canonical	MSFragger	AL20210812_SR_ERV_VT_EG__IFN_TMT10_Fxn01_offline_analysis	local
25914	MSFraggerFilter	SearchTime=1:Hyperscore=13.7410001754761:ExpectScore=-0.588227350756695:Peptide=.EEGGSRREPQVNQ.:PPM=-8.89093762201325	TRUE	1.0663	HLA	Canonical	MSFragger	AL20210812_SR_ERV_VT_EG__IFN_TMT10_Fxn01_offline_analysis	local
25915	MSFraggerFilter	SearchTime=0:Hyperscore=13.9280004501343:ExpectScore=-0.418817840173024:Peptide=.SESGTHEGLFSH.:PPM=-2.24273914395648	TRUE	0.813	HLA	Canonical	MSFragger	AL20210812_SR_ERV_VT_EG__IFN_TMT10_Fxn01_offline_analysis	local
25916	MSFraggerFilter	SearchTime=1:Hyperscore=22.8540000915527:ExpectScore=4.01880473702888:Peptide=.WVDEERASL.:PPM=-0.895710130924503	TRUE	1.2218	HLA	Canonical	MSFragger	AL20210812_SR_ERV_VT_EG__IFN_TMT10_Fxn01_offline_analysis	local
25917	MSFraggerFilter	SearchTime=0:Hyperscore=27.1609992980957:ExpectScore=7.17292416833387:Peptide=.SEVDLTRSF.:PPM=0.706367697390566	TRUE	0.9492	HLA	Canonical	MSFragger	AL20210812_SR_ERV_VT_EG__IFN_TMT10_Fxn01_offline_analysis	local
25918	MSFraggerFilter	SearchTime=1:Hyperscore=29.3369998931885:ExpectScore=6.85021243641411:Peptide=.VPDSSGPERIL.:PPM=-0.470519576997983	TRUE	1.1156	HLA	Canonical	MSFragger	AL20210812_SR_ERV_VT_EG__IFN_TMT10_Fxn01_offline_analysis	local
25919	MSFraggerFilter	SearchTime=0:Hyperscore=5.82800006866455:ExpectScore=-0.386834260288256:Peptide=.SETDMTMGSSGD.:PPM=-2.24061624185585	TRUE	0.5055	HLA	Canonical	MSFragger	AL20210812_SR_ERV_VT_EG__IFN_TMT10_Fxn01_offline_analysis	local
25921	MSFraggerFilter	SearchTime=0:Hyperscore=8.36299991607666:ExpectScore=-1.22541429557789:Peptide=.SAM[15.9949]YTSVEGW.:PPM=9.19054313234431	TRUE	0.6455	HLA	Canonical	MSFragger	AL20210812_SR_ERV_VT_EG__IFN_TMT10_Fxn01_offline_analysis	local
25922	MSFraggerFilter	SearchTime=1:Hyperscore=25.1590003967285:ExpectScore=8.31228269996023:Peptide=.EELPHIHAF.:PPM=0.282947799661632	TRUE	1.1519	HLA	Canonical	MSFragger	AL20210812_SR_ERV_VT_EG__IFN_TMT10_Fxn01_offline_analysis	local
25924	MSFraggerFilter	SearchTime=0:Hyperscore=20.6319999694824:ExpectScore=5.5912603470779:Peptide=.SEETLANNTW.:PPM=-0.385992073352758	TRUE	0.9468	HLA	Canonical	MSFragger	AL20210812_SR_ERV_VT_EG__IFN_TMT10_Fxn01_offline_analysis	local
25925	MSFraggerFilter	SearchTime=1:Hyperscore=17.8939990997314:ExpectScore=-0.414922497627251:Peptide=.IVDGERTVL.:PPM=1.00384452004638	TRUE	3.9281	HLA	Canonical	MSFragger	AL20210812_SR_ERV_VT_EG__IFN_TMT10_Fxn01_offline_analysis	local
25926	MSFraggerFilter	SearchTime=0:Hyperscore=13.3219995498657:ExpectScore=-0.163231964012262:Peptide=.LVDSSFGQPTTQGE.:PPM=4.42285380700831	TRUE	0.8863	HLA	Canonical	MSFragger	AL20210812_SR_ERV_VT_EG__IFN_TMT10_Fxn01_offline_analysis	local
25927	MSFraggerFilter	SearchTime=0:Hyperscore=19.753999710083:ExpectScore=9.00989403148608:Peptide=.AESCDCLQGF.:PPM=-2.19878141855021	TRUE	0.5075	HLA	Canonical	MSFragger	AL20210812_SR_ERV_VT_EG__IFN_TMT10_Fxn01_offline_analysis	local
25928	MSFraggerFilter	SearchTime=0:Hyperscore=10.5600004196167:ExpectScore=3.15915899751685:Peptide=.AEKDSLDPSF.:PPM=0.652838347296122	TRUE	0.7858	HLA	Canonical	MSFragger	AL20210812_SR_ERV_VT_EG__IFN_TMT10_Fxn01_offline_analysis	local
25929	MSFraggerFilter	SearchTime=1:Hyperscore=9.44600009918213:ExpectScore=-1.01494306410115:Peptide=.VSDWILM[15.9949]PLS.:PPM=-2.19795844530732	TRUE	1.4552	HLA	Canonical	MSFragger	AL20210812_SR_ERV_VT_EG__IFN_TMT10_Fxn01_offline_analysis	local
25930	MSFraggerFilter	SearchTime=0:Hyperscore=17.4869995117188:ExpectScore=6.94504941447133:Peptide=.EELASWGHEY.:PPM=-0.153892737272795	TRUE	0.6694	HLA	Canonical	MSFragger	AL20210812_SR_ERV_VT_EG__IFN_TMT10_Fxn01_offline_analysis	local
25931	MSFraggerFilter	SearchTime=0:Hyperscore=5.66699981689453:ExpectScore=-1.47980222890493:Peptide=.LDAGAQLRS.:PPM=1.98536009358954	TRUE	0.7372	HLA	Canonical	MSFragger	AL20210812_SR_ERV_VT_EG__IFN_TMT10_Fxn01_offline_analysis	local
25935	MSFraggerFilter	SearchTime=0:Hyperscore=9.36699962615967:ExpectScore=-1.11981878895543:Peptide=.TQVSSGECRNNL.:PPM=0.451972745427285	TRUE	0.8781	HLA	Canonical	MSFragger	AL20210812_SR_ERV_VT_EG__IFN_TMT10_Fxn01_offline_analysis	local
25936	MSFraggerFilter	SearchTime=0:Hyperscore=12.039999961853:ExpectScore=-1.06687507539762:Peptide=.EEPYTPSPPVPSW.:PPM=0.340437950365906	TRUE	0.9942	HLA	Canonical	MSFragger	AL20210812_SR_ERV_VT_EG__IFN_TMT10_Fxn01_offline_analysis	local
25938	MSFraggerFilter	SearchTime=0:Hyperscore=11.5670003890991:ExpectScore=-1.27864343927102:Peptide=.SESGTHEGLFSH.:PPM=-4.61785482512415	TRUE	0.5558	HLA	Canonical	MSFragger	AL20210812_SR_ERV_VT_EG__IFN_TMT10_Fxn01_offline_analysis	local
25939	MSFraggerFilter	SearchTime=0:Hyperscore=4.86600017547607:ExpectScore=-0.364959670106178:Peptide=.GFDDM[15.9949]EGSGGPFW.:PPM=-0.408435514318363	TRUE	0.4284	HLA	Canonical	MSFragger	AL20210812_SR_ERV_VT_EG__IFN_TMT10_Fxn01_offline_analysis	local
25940	MSFraggerFilter	SearchTime=0:Hyperscore=13.8850002288818:ExpectScore=1.95244482568688:Peptide=.SPGEPSPVL.:PPM=0.807209426862026	TRUE	0.8788	HLA	Canonical	MSFragger	AL20210812_SR_ERV_VT_EG__IFN_TMT10_Fxn01_offline_analysis	local
25941	MSFraggerFilter	SearchTime=0:Hyperscore=11.960000038147:ExpectScore=-0.529968413356504:Peptide=.EENKATPLI.:PPM=-1.1441053917643	TRUE	0.7088	HLA	Canonical	MSFragger	AL20210812_SR_ERV_VT_EG__IFN_TMT10_Fxn01_offline_analysis	local
25943	MSFraggerFilter	SearchTime=0:Hyperscore=7.46500015258789:ExpectScore=-1.50308020412045:Peptide=.ESYVVNEGRPNAN.:PPM=-3.95155214837558	TRUE	0.324	HLA	Canonical	MSFragger	AL20210812_SR_ERV_VT_EG__IFN_TMT10_Fxn01_offline_analysis	local
25944	MSFraggerFilter	SearchTime=0:Hyperscore=10.1579999923706:ExpectScore=-0.966546753899693:Peptide=.PLCMYCSW.:PPM=-2.00479307738984	TRUE	0.5426	HLA	Canonical	MSFragger	AL20210812_SR_ERV_VT_EG__IFN_TMT10_Fxn01_offline_analysis	local
25946	MSFraggerFilter	SearchTime=0:Hyperscore=20.7520008087158:ExpectScore=6.77437303621737:Peptide=.SEETLANNTW.:PPM=-4.26342948046844	TRUE	0.9973	HLA	Canonical	MSFragger	AL20210812_SR_ERV_VT_EG__IFN_TMT10_Fxn01_offline_analysis	local
25948	MSFraggerFilter	SearchTime=0:Hyperscore=11.3599996566772:ExpectScore=-1.18706730724019:Peptide=.IVDWASRLSCMQ.:PPM=-3.07500808291651	TRUE	0.7746	HLA	Canonical	MSFragger	AL20210812_SR_ERV_VT_EG__IFN_TMT10_Fxn01_offline_analysis	local
25949	MSFraggerFilter	SearchTime=1:Hyperscore=22.4090003967285:ExpectScore=2.82206686524567:Peptide=.TPVDDRISL.:PPM=-0.828263745570586	TRUE	1.588	HLA	Canonical	MSFragger	AL20210812_SR_ERV_VT_EG__IFN_TMT10_Fxn01_offline_analysis	local
25950	MSFraggerFilter	SearchTime=0:Hyperscore=10.1110000610352:ExpectScore=-0.457759735863467:Peptide=.VVDNPINIV.:PPM=-7.55910131017184	TRUE	0.6846	HLA	Canonical	MSFragger	AL20210812_SR_ERV_VT_EG__IFN_TMT10_Fxn01_offline_analysis	local
25951	MSFraggerFilter	SearchTime=0:Hyperscore=21.6159992218018:ExpectScore=6.09799387407664:Peptide=.EELPHIHAF.:PPM=1.64585841675994	TRUE	0.8206	HLA	Canonical	MSFragger	AL20210812_SR_ERV_VT_EG__IFN_TMT10_Fxn01_offline_analysis	local
25953	MSFraggerFilter	SearchTime=0:Hyperscore=21.992000579834:ExpectScore=4.54805197670316:Peptide=.WVDEERASL.:PPM=1.05523465200379	TRUE	1.0021	HLA	Canonical	MSFragger	AL20210812_SR_ERV_VT_EG__IFN_TMT10_Fxn01_offline_analysis	local
25954	MSFraggerFilter	SearchTime=0:Hyperscore=22.8080005645752:ExpectScore=3.50906395558944:Peptide=.VPDSSGPERIL.:PPM=0.817244364632988	TRUE	0.8758	HLA	Canonical	MSFragger	AL20210812_SR_ERV_VT_EG__IFN_TMT10_Fxn01_offline_analysis	local
25955	MSFraggerFilter	SearchTime=0:Hyperscore=15.8920001983643:ExpectScore=-0.527007798377328:Peptide=.IVDGERTVL.:PPM=-1.11046099592158	TRUE	0.8842	HLA	Canonical	MSFragger	AL20210812_SR_ERV_VT_EG__IFN_TMT10_Fxn01_offline_analysis	local
25957	MSFraggerFilter	SearchTime=1:Hyperscore=9.21300029754639:ExpectScore=-1.28502095671135:Peptide=.EEM[15.9949]IERIAAV.:PPM=0.52334177733719	TRUE	1.2882	HLA	Canonical	MSFragger	AL20210812_SR_ERV_VT_EG__IFN_TMT10_Fxn01_offline_analysis	local
25958	MSFraggerFilter	SearchTime=0:Hyperscore=10.6420001983643:ExpectScore=3.2552277280178:Peptide=.AEKDSLDPSF.:PPM=1.2914755568546	TRUE	0.6993	HLA	Canonical	MSFragger	AL20210812_SR_ERV_VT_EG__IFN_TMT10_Fxn01_offline_analysis	local
25959	MSFraggerFilter	SearchTime=0:Hyperscore=9.7480001449585:ExpectScore=-0.742096345927012:Peptide=.NQELNSTESVMI.:PPM=-7.66017869531325	TRUE	0.6738	HLA	Canonical	MSFragger	AL20210812_SR_ERV_VT_EG__IFN_TMT10_Fxn01_offline_analysis	local
25961	MSFraggerFilter	SearchTime=0:Hyperscore=23.6520004272461:ExpectScore=6.8620629325489:Peptide=.TEADSPSSVTW.:PPM=1.5605855555836	TRUE	0.9008	HLA	Canonical	MSFragger	AL20210812_SR_ERV_VT_EG__IFN_TMT10_Fxn01_offline_analysis	local
25962	MSFraggerFilter	SearchTime=0:Hyperscore=17.7569999694824:ExpectScore=2.57127929069538:Peptide=.QETQLIHVY.:PPM=-0.904716851114668	TRUE	0.7529	HLA	Canonical	MSFragger	AL20210812_SR_ERV_VT_EG__IFN_TMT10_Fxn01_offline_analysis	local
25963	MSFraggerFilter	SearchTime=1:Hyperscore=18.2919998168945:ExpectScore=4.28882509651099:Peptide=.AEDSPKMPL.:PPM=2.60161658925227	TRUE	1.0761	HLA	Canonical	MSFragger	AL20210812_SR_ERV_VT_EG__IFN_TMT10_Fxn01_offline_analysis	local
25964	MSFraggerFilter	SearchTime=0:Hyperscore=11.7089996337891:ExpectScore=-0.674782032397527:Peptide=.EEGGSRREPQVNQ.:PPM=-8.07406794916333	TRUE	0.856	HLA	Canonical	MSFragger	AL20210812_SR_ERV_VT_EG__IFN_TMT10_Fxn01_offline_analysis	local
25965	MSFraggerFilter	SearchTime=0:Hyperscore=9.95600032806396:ExpectScore=-0.266691867543656:Peptide=.YGENNSL.:PPM=-0.930260279652369	TRUE	0.5133	HLA	Canonical	MSFragger	AL20210812_SR_ERV_VT_EG__IFN_TMT10_Fxn01_offline_analysis	local
25966	MSFraggerFilter	SearchTime=0:Hyperscore=23.2320003509521:ExpectScore=3.43799539111204:Peptide=.QPAEPPAPL.:PPM=1.09965749440193	TRUE	0.8138	HLA	Canonical	MSFragger	AL20210812_SR_ERV_VT_EG__IFN_TMT10_Fxn01_offline_analysis	local
25968	MSFraggerFilter	SearchTime=0:Hyperscore=14.9090003967285:ExpectScore=6.22933292238427:Peptide=.YSDDIPHAL.:PPM=-1.73272809195055	TRUE	0.3714	HLA	Canonical	MSFragger	AL20210812_SR_ERV_VT_EG__IFN_TMT10_Fxn01_offline_analysis	local
25969	MSFraggerFilter	SearchTime=0:Hyperscore=4.88100004196167:ExpectScore=-0.206680730968559:Peptide=.STSAPSP.:PPM=4.08753676475669	TRUE	0.513	HLA	Canonical	MSFragger	AL20210812_SR_ERV_VT_EG__IFN_TMT10_Fxn01_offline_analysis	local
25970	MSFraggerFilter	SearchTime=1:Hyperscore=16.9860000610352:ExpectScore=2.26151689007707:Peptide=.EEGGGHVPERP.:PPM=3.62479959038208	TRUE	1.2062	HLA	Canonical	MSFragger	AL20210812_SR_ERV_VT_EG__IFN_TMT10_Fxn01_offline_analysis	local
25971	MSFraggerFilter	SearchTime=0:Hyperscore=24.382999420166:ExpectScore=7.92339020902819:Peptide=.CENPMGRVEF.:PPM=-1.92545839165438	TRUE	0.6476	HLA	Canonical	MSFragger	AL20210812_SR_ERV_VT_EG__IFN_TMT10_Fxn01_offline_analysis	local
25972	MSFraggerFilter	SearchTime=0:Hyperscore=12.0030002593994:ExpectScore=-1.37396556726798:Peptide=.LVDSSFGQPTTQGE.:PPM=3.47825240937455	TRUE	0.8291	HLA	Canonical	MSFragger	AL20210812_SR_ERV_VT_EG__IFN_TMT10_Fxn01_offline_analysis	local
25976	MSFraggerFilter	SearchTime=0:Hyperscore=4.44600009918213:ExpectScore=-0.606731130915168:Peptide=.ESGRIGCNMV.:PPM=-5.844103575674	TRUE	0.3503	HLA	Canonical	MSFragger	AL20210812_SR_ERV_VT_EG__IFN_TMT10_Fxn01_offline_analysis	local
25979	MSFraggerFilter	SearchTime=1:Hyperscore=22.5340003967285:ExpectScore=3.36190289701379:Peptide=.TPVDDRISL.:PPM=0.619033553842138	TRUE	1.0781	HLA	Canonical	MSFragger	AL20210812_SR_ERV_VT_EG__IFN_TMT10_Fxn01_offline_analysis	local
25980	MSFraggerFilter	SearchTime=0:Hyperscore=10.6590003967285:ExpectScore=0.161464105143319:Peptide=.VVDNPINIV.:PPM=-4.09006935536839	TRUE	0.6949	HLA	Canonical	MSFragger	AL20210812_SR_ERV_VT_EG__IFN_TMT10_Fxn01_offline_analysis	local
25981	MSFraggerFilter	SearchTime=1:Hyperscore=9.65200042724609:ExpectScore=-0.895445761982342:Peptide=.EQETLPTLVM[15.9949].:PPM=7.23875829196212	TRUE	1.2781	HLA	Canonical	MSFragger	AL20210812_SR_ERV_VT_EG__IFN_TMT10_Fxn01_offline_analysis	local
25982	MSFraggerFilter	SearchTime=0:Hyperscore=10.5909996032715:ExpectScore=3.3499411341102:Peptide=.AEKDSLDPSF.:PPM=1.16374811497195	TRUE	0.6784	HLA	Canonical	MSFragger	AL20210812_SR_ERV_VT_EG__IFN_TMT10_Fxn01_offline_analysis	local
25984	MSFraggerFilter	SearchTime=1:Hyperscore=19.92799949646:ExpectScore=3.9528342811039:Peptide=.WVDEERASL.:PPM=1.20530732757429	TRUE	1.1484	HLA	Canonical	MSFragger	AL20210812_SR_ERV_VT_EG__IFN_TMT10_Fxn01_offline_analysis	local
25985	MSFraggerFilter	SearchTime=1:Hyperscore=19.1840000152588:ExpectScore=2.39166364053912:Peptide=.VPDSSGPERIL.:PPM=0.38798971753111	TRUE	1.0241	HLA	Canonical	MSFragger	AL20210812_SR_ERV_VT_EG__IFN_TMT10_Fxn01_offline_analysis	local
25986	MSFraggerFilter	SearchTime=0:Hyperscore=18.7430000305176:ExpectScore=6.68073138906071:Peptide=.SRADQFEYVM.:PPM=1.06632016409011	TRUE	0.9449	HLA	Canonical	MSFragger	AL20210812_SR_ERV_VT_EG__IFN_TMT10_Fxn01_offline_analysis	local
25987	MSFraggerFilter	SearchTime=0:Hyperscore=19.673999786377:ExpectScore=6.4612831806491:Peptide=.EELPHIHAF.:PPM=0.737251338694401	TRUE	0.8486	HLA	Canonical	MSFragger	AL20210812_SR_ERV_VT_EG__IFN_TMT10_Fxn01_offline_analysis	local
25990	MSFraggerFilter	SearchTime=0:Hyperscore=14.9390001296997:ExpectScore=6.29720596049647:Peptide=.YSDDIPHAL.:PPM=0.809699405823196	TRUE	0.4315	HLA	Canonical	MSFragger	AL20210812_SR_ERV_VT_EG__IFN_TMT10_Fxn01_offline_analysis	local
25992	MSFraggerFilter	SearchTime=0:Hyperscore=2.1159999370575:ExpectScore=-0.806371024316054:Peptide=.EPTVGGS.:PPM=4.31624937490424	TRUE	0.4171	HLA	Canonical	MSFragger	AL20210812_SR_ERV_VT_EG__IFN_TMT10_Fxn01_offline_analysis	local
25993	MSFraggerFilter	SearchTime=1:Hyperscore=26.0879993438721:ExpectScore=9.03780764716619:Peptide=.TEADSPSSVTW.:PPM=1.13434991374303	TRUE	1.0724	HLA	Canonical	MSFragger	AL20210812_SR_ERV_VT_EG__IFN_TMT10_Fxn01_offline_analysis	local
25994	MSFraggerFilter	SearchTime=1:Hyperscore=16.6959991455078:ExpectScore=2.05817524983551:Peptide=.EEGGGHVPERP.:PPM=3.33738124291687	TRUE	1.4085	HLA	Canonical	MSFragger	AL20210812_SR_ERV_VT_EG__IFN_TMT10_Fxn01_offline_analysis	local
25995	MSFraggerFilter	SearchTime=0:Hyperscore=18.2749996185303:ExpectScore=3.82817409351839:Peptide=.QETQLIHVY.:PPM=2.18638299178766	TRUE	0.7908	HLA	Canonical	MSFragger	AL20210812_SR_ERV_VT_EG__IFN_TMT10_Fxn01_offline_analysis	local
25996	MSFraggerFilter	SearchTime=0:Hyperscore=23.1690006256104:ExpectScore=3.87574960795928:Peptide=.QPAEPPAPL.:PPM=2.31954799907023	TRUE	0.6787	HLA	Canonical	MSFragger	AL20210812_SR_ERV_VT_EG__IFN_TMT10_Fxn01_offline_analysis	local
25997	MSFraggerFilter	SearchTime=0:Hyperscore=10.8319997787476:ExpectScore=-0.543055929338134:Peptide=.TM[15.9949]TNGGSI.:PPM=-4.20623410617766	TRUE	0.4781	HLA	Canonical	MSFragger	AL20210812_SR_ERV_VT_EG__IFN_TMT10_Fxn01_offline_analysis	local
25999	MSFraggerFilter	SearchTime=0:Hyperscore=11.8889999389648:ExpectScore=-0.526224472159437:Peptide=.EAGDAEVCPTPARL.:PPM=-4.31545940523461	TRUE	0.7983	HLA	Canonical	MSFragger	AL20210812_SR_ERV_VT_EG__IFN_TMT10_Fxn01_offline_analysis	local
26001	MSFraggerFilter	SearchTime=1:Hyperscore=22.3449993133545:ExpectScore=3.49406694175723:Peptide=.TPVDDRISL.:PPM=2.22714166426009	TRUE	1.2077	HLA	Canonical	MSFragger	AL20210812_SR_ERV_VT_EG__IFN_TMT10_Fxn01_offline_analysis	local
26002	MSFraggerFilter	SearchTime=1:Hyperscore=13.8870000839233:ExpectScore=3.49850647748134:Peptide=.EEM[15.9949]LEIRQL.:PPM=-0.0461551776323514	TRUE	1.3388	HLA	Canonical	MSFragger	AL20210812_SR_ERV_VT_EG__IFN_TMT10_Fxn01_offline_analysis	local
26003	MSFraggerFilter	SearchTime=0:Hyperscore=10.7329998016357:ExpectScore=0.248108338985096:Peptide=.VVDNPINIV.:PPM=-4.09006935536839	TRUE	0.7162	HLA	Canonical	MSFragger	AL20210812_SR_ERV_VT_EG__IFN_TMT10_Fxn01_offline_analysis	local
26004	MSFraggerFilter	SearchTime=0:Hyperscore=20.423999786377:ExpectScore=6.71234307015662:Peptide=.SADEGQTVFY.:PPM=2.39855789376646	TRUE	0.8312	HLA	Canonical	MSFragger	AL20210812_SR_ERV_VT_EG__IFN_TMT10_Fxn01_offline_analysis	local
26005	MSFraggerFilter	SearchTime=0:Hyperscore=6.4520001411438:ExpectScore=-0.603277222768659:Peptide=.EKDQLNMAKNTWP.:PPM=-0.68041417258603	TRUE	0.4338	HLA	Canonical	MSFragger	AL20210812_SR_ERV_VT_EG__IFN_TMT10_Fxn01_offline_analysis	local
26006	MSFraggerFilter	SearchTime=0:Hyperscore=11.5200004577637:ExpectScore=-0.86210432600127:Peptide=.IVDWASRLSCMQ.:PPM=-2.60271075796324	TRUE	0.8853	HLA	Canonical	MSFragger	AL20210812_SR_ERV_VT_EG__IFN_TMT10_Fxn01_offline_analysis	local
26007	MSFraggerFilter	SearchTime=1:Hyperscore=28.613000869751:ExpectScore=11.4106910140703:Peptide=.EETQVILREY.:PPM=1.43445903871702	TRUE	1.0571	HLA	Canonical	MSFragger	AL20210812_SR_ERV_VT_EG__IFN_TMT10_Fxn01_offline_analysis	local
26010	MSFraggerFilter	SearchTime=0:Hyperscore=5.80900001525879:ExpectScore=-0.397771543695854:Peptide=.ETDAM[15.9949]DDFWS.:PPM=-6.69232726694452	TRUE	0.412	HLA	Canonical	MSFragger	AL20210812_SR_ERV_VT_EG__IFN_TMT10_Fxn01_offline_analysis	local
26012	MSFraggerFilter	SearchTime=0:Hyperscore=14.1809997558594:ExpectScore=5.17143962338861:Peptide=.YSDDIPHAL.:PPM=0.809699405823196	TRUE	0.4522	HLA	Canonical	MSFragger	AL20210812_SR_ERV_VT_EG__IFN_TMT10_Fxn01_offline_analysis	local
26014	MSFraggerFilter	SearchTime=0:Hyperscore=4.71400022506714:ExpectScore=-0.568893961265825:Peptide=.ANSGGLQ.:PPM=-9.21585985545364	TRUE	0.4912	HLA	Canonical	MSFragger	AL20210812_SR_ERV_VT_EG__IFN_TMT10_Fxn01_offline_analysis	local
26015	MSFraggerFilter	SearchTime=0:Hyperscore=12.4449996948242:ExpectScore=4.28550897634125:Peptide=.SRADQFEYVM.:PPM=2.69486035750539	TRUE	0.8311	HLA	Canonical	MSFragger	AL20210812_SR_ERV_VT_EG__IFN_TMT10_Fxn01_offline_analysis	local
26016	MSFraggerFilter	SearchTime=0:Hyperscore=11.8319997787476:ExpectScore=3.32965332076928:Peptide=.AEKDSLDPSF.:PPM=0.397383463530813	TRUE	0.7732	HLA	Canonical	MSFragger	AL20210812_SR_ERV_VT_EG__IFN_TMT10_Fxn01_offline_analysis	local
26018	MSFraggerFilter	SearchTime=0:Hyperscore=19.2040004730225:ExpectScore=7.5380489299204:Peptide=.TEPTETVQTW.:PPM=-0.978169894763514	TRUE	0.9377	HLA	Canonical	MSFragger	AL20210812_SR_ERV_VT_EG__IFN_TMT10_Fxn01_offline_analysis	local
26019	MSFraggerFilter	SearchTime=0:Hyperscore=21.9839992523193:ExpectScore=1.34801347241987:Peptide=.IIEEPSRL.:PPM=2.1086969819772	TRUE	0.8884	HLA	Canonical	MSFragger	AL20210812_SR_ERV_VT_EG__IFN_TMT10_Fxn01_offline_analysis	local
26023	MSFraggerFilter	SearchTime=1:Hyperscore=25.4979991912842:ExpectScore=6.27024333794357:Peptide=.SEDGTVRIW.:PPM=0.442389416678372	TRUE	1.2431	HLA	Canonical	MSFragger	AL20210812_SR_ERV_VT_EG__IFN_TMT10_Fxn01_offline_analysis	local
26024	MSFraggerFilter	SearchTime=1:Hyperscore=21.367000579834:ExpectScore=4.0805980006186:Peptide=.TPVDDRISL.:PPM=2.38795247526532	TRUE	1.2713	HLA	Canonical	MSFragger	AL20210812_SR_ERV_VT_EG__IFN_TMT10_Fxn01_offline_analysis	local
26025	MSFraggerFilter	SearchTime=0:Hyperscore=21.2959995269775:ExpectScore=6.44370918669109:Peptide=.TEADSPSSVTW.:PPM=1.70266410302532	TRUE	0.8465	HLA	Canonical	MSFragger	AL20210812_SR_ERV_VT_EG__IFN_TMT10_Fxn01_offline_analysis	local
26026	MSFraggerFilter	SearchTime=0:Hyperscore=23.238000869751:ExpectScore=3.54895903554634:Peptide=.QPAEPPAPL.:PPM=1.9710078549925	TRUE	0.7458	HLA	Canonical	MSFragger	AL20210812_SR_ERV_VT_EG__IFN_TMT10_Fxn01_offline_analysis	local
26027	MSFraggerFilter	SearchTime=0:Hyperscore=9.74400043487549:ExpectScore=-0.729599519344356:Peptide=.NVPLDNL.:PPM=2.24766265725954	TRUE	0.7045	HLA	Canonical	MSFragger	AL20210812_SR_ERV_VT_EG__IFN_TMT10_Fxn01_offline_analysis	local
26028	MSFraggerFilter	SearchTime=0:Hyperscore=9.85099983215332:ExpectScore=-0.541828634397508:Peptide=.STEVFPGM[15.9949]GISN.:PPM=-1.10877873975563	TRUE	0.7707	HLA	Canonical	MSFragger	AL20210812_SR_ERV_VT_EG__IFN_TMT10_Fxn01_offline_analysis	local
26029	MSFraggerFilter	SearchTime=1:Hyperscore=13.5220003128052:ExpectScore=0.0184264058297015:Peptide=.EEGGGHVPERP.:PPM=4.48705463294107	TRUE	1.2013	HLA	Canonical	MSFragger	AL20210812_SR_ERV_VT_EG__IFN_TMT10_Fxn01_offline_analysis	local
26030	MSFraggerFilter	SearchTime=0:Hyperscore=19.8889999389648:ExpectScore=4.79454298586335:Peptide=.SQDFPGSNL.:PPM=-1.70275053590435	TRUE	0.9934	HLA	Canonical	MSFragger	AL20210812_SR_ERV_VT_EG__IFN_TMT10_Fxn01_offline_analysis	local
26031	MSFraggerFilter	SearchTime=1:Hyperscore=12.9580001831055:ExpectScore=-0.545905463245712:Peptide=.EEM[15.9949]LEIRQL.:PPM=-0.615652132601892	TRUE	1.2833	HLA	Canonical	MSFragger	AL20210812_SR_ERV_VT_EG__IFN_TMT10_Fxn01_offline_analysis	local
26032	MSFraggerFilter	SearchTime=0:Hyperscore=4.5479998588562:ExpectScore=-0.548015365879776:Peptide=.GFDGNSSL.:PPM=-0.735043633925636	TRUE	0.4373	HLA	Canonical	MSFragger	AL20210812_SR_ERV_VT_EG__IFN_TMT10_Fxn01_offline_analysis	local
26034	MSFraggerFilter	SearchTime=0:Hyperscore=14.8739995956421:ExpectScore=17.2623619843304:Peptide=.YSDDIPHAL.:PPM=0.968601124580834	TRUE	0.4272	HLA	Canonical	MSFragger	AL20210812_SR_ERV_VT_EG__IFN_TMT10_Fxn01_offline_analysis	local
26036	MSFraggerFilter	SearchTime=0:Hyperscore=5.61100006103516:ExpectScore=0.0638967771277972:Peptide=.ANSGGLQ.:PPM=-9.67327919982879	TRUE	0.513	HLA	Canonical	MSFragger	AL20210812_SR_ERV_VT_EG__IFN_TMT10_Fxn01_offline_analysis	local
26037	MSFraggerFilter	SearchTime=0:Hyperscore=19.8519992828369:ExpectScore=4.29705914930219:Peptide=.FM[15.9949]DESTQCF.:PPM=0.781139343961098	TRUE	0.6595	HLA	Canonical	MSFragger	AL20210812_SR_ERV_VT_EG__IFN_TMT10_Fxn01_offline_analysis	local
26038	MSFraggerFilter	SearchTime=0:Hyperscore=17.2479991912842:ExpectScore=1.56808200285467:Peptide=.VTDSTISV.:PPM=1.83976151538363	TRUE	0.8019	HLA	Canonical	MSFragger	AL20210812_SR_ERV_VT_EG__IFN_TMT10_Fxn01_offline_analysis	local
26039	MSFraggerFilter	SearchTime=1:Hyperscore=17.3719997406006:ExpectScore=1.9953673902017:Peptide=.QEELM[15.9949]AL.:PPM=-0.380984115187286	TRUE	1.0577	HLA	Canonical	MSFragger	AL20210812_SR_ERV_VT_EG__IFN_TMT10_Fxn01_offline_analysis	local
26040	MSFraggerFilter	SearchTime=0:Hyperscore=21.1919994354248:ExpectScore=6.07779030479663:Peptide=.EELPHIHAF.:PPM=1.41870664715747	TRUE	0.9557	HLA	Canonical	MSFragger	AL20210812_SR_ERV_VT_EG__IFN_TMT10_Fxn01_offline_analysis	local
26041	MSFraggerFilter	SearchTime=0:Hyperscore=11.6149997711182:ExpectScore=-0.796804593758059:Peptide=.IVDWASRLSCMQ.:PPM=-2.72078508930223	TRUE	0.9393	HLA	Canonical	MSFragger	AL20210812_SR_ERV_VT_EG__IFN_TMT10_Fxn01_offline_analysis	local
26042	MSFraggerFilter	SearchTime=0:Hyperscore=19.867000579834:ExpectScore=6.25228137742144:Peptide=.SADEGQTVFY.:PPM=1.95234181355841	TRUE	0.9302	HLA	Canonical	MSFragger	AL20210812_SR_ERV_VT_EG__IFN_TMT10_Fxn01_offline_analysis	local
26043	MSFraggerFilter	SearchTime=1:Hyperscore=17.0310001373291:ExpectScore=1.05959526303643:Peptide=.EEHVAAMVPA.:PPM=-1.35482671553527	TRUE	1.3139	HLA	Canonical	MSFragger	AL20210812_SR_ERV_VT_EG__IFN_TMT10_Fxn01_offline_analysis	local
26045	MSFraggerFilter	SearchTime=1:Hyperscore=25.4209995269775:ExpectScore=6.03579626212369:Peptide=.SEDGTVRIW.:PPM=0.907261700531923	TRUE	1.2088	HLA	Canonical	MSFragger	AL20210812_SR_ERV_VT_EG__IFN_TMT10_Fxn01_offline_analysis	local
26046	MSFraggerFilter	SearchTime=0:Hyperscore=14.5209999084473:ExpectScore=3.56006751354528:Peptide=.SRADQFEYVM.:PPM=1.06632016409011	TRUE	1.0012	HLA	Canonical	MSFragger	AL20210812_SR_ERV_VT_EG__IFN_TMT10_Fxn01_offline_analysis	local
26047	MSFraggerFilter	SearchTime=0:Hyperscore=14.326000213623:ExpectScore=3.49193928372595:Peptide=.VSDDPQVL.:PPM=1.30106509926118	TRUE	0.5576	HLA	Canonical	MSFragger	AL20210812_SR_ERV_VT_EG__IFN_TMT10_Fxn01_offline_analysis	local
26048	MSFraggerFilter	SearchTime=0:Hyperscore=18.5839996337891:ExpectScore=0.0548654174531793:Peptide=.LIEELSPR.:PPM=1.26459911397423	TRUE	0.8361	HLA	Canonical	MSFragger	AL20210812_SR_ERV_VT_EG__IFN_TMT10_Fxn01_offline_analysis	local
26049	MSFraggerFilter	SearchTime=0:Hyperscore=5.2979998588562:ExpectScore=-1.26588697176948:Peptide=.TNDM[15.9949]GFSDD.:PPM=1.32787312788797	TRUE	0.5926	HLA	Canonical	MSFragger	AL20210812_SR_ERV_VT_EG__IFN_TMT10_Fxn01_offline_analysis	local
26051	MSFraggerFilter	SearchTime=0:Hyperscore=16.5970001220703:ExpectScore=3.39042170694445:Peptide=.QESEVRSLF.:PPM=3.89825448729766	TRUE	0.7203	HLA	Canonical	MSFragger	AL20210812_SR_ERV_VT_EG__IFN_TMT10_Fxn01_offline_analysis	local
26053	MSFraggerFilter	SearchTime=0:Hyperscore=8.56099987030029:ExpectScore=-0.871352264571139:Peptide=.SVGGDM[15.9949]ESQ.:PPM=-6.51652485219854	TRUE	0.5874	HLA	Canonical	MSFragger	AL20210812_SR_ERV_VT_EG__IFN_TMT10_Fxn01_offline_analysis	local
26054	MSFraggerFilter	SearchTime=0:Hyperscore=16.4150009155273:ExpectScore=5.55215569059898:Peptide=.TEPTETVQTW.:PPM=1.13494003986612	TRUE	0.8516	HLA	Canonical	MSFragger	AL20210812_SR_ERV_VT_EG__IFN_TMT10_Fxn01_offline_analysis	local
26056	MSFraggerFilter	SearchTime=0:Hyperscore=14.706000328064:ExpectScore=6.08765412738247:Peptide=.YSDDIPHAL.:PPM=0.650797687246208	TRUE	0.4213	HLA	Canonical	MSFragger	AL20210812_SR_ERV_VT_EG__IFN_TMT10_Fxn01_offline_analysis	local
26058	MSFraggerFilter	SearchTime=0:Hyperscore=21.4200000762939:ExpectScore=6.20299394518106:Peptide=.SQDFPGSNL.:PPM=0.980479086243418	TRUE	0.8958	HLA	Canonical	MSFragger	AL20210812_SR_ERV_VT_EG__IFN_TMT10_Fxn01_offline_analysis	local
26059	MSFraggerFilter	SearchTime=0:Hyperscore=9.83699989318848:ExpectScore=-0.66092350117752:Peptide=.QYRQNIP.:PPM=-1.71831806537795	TRUE	0.8093	HLA	Canonical	MSFragger	AL20210812_SR_ERV_VT_EG__IFN_TMT10_Fxn01_offline_analysis	local
26060	MSFraggerFilter	SearchTime=0:Hyperscore=5.79400014877319:ExpectScore=-0.379948867273191:Peptide=.ANSGGLQ.:PPM=-9.44456952770622	TRUE	0.5797	HLA	Canonical	MSFragger	AL20210812_SR_ERV_VT_EG__IFN_TMT10_Fxn01_offline_analysis	local
26061	MSFraggerFilter	SearchTime=1:Hyperscore=26.2569999694824:ExpectScore=8.27142351230465:Peptide=.EELGFRPEY.:PPM=4.57359487134728	TRUE	1.1563	HLA	Canonical	MSFragger	AL20210812_SR_ERV_VT_EG__IFN_TMT10_Fxn01_offline_analysis	local
26062	MSFraggerFilter	SearchTime=0:Hyperscore=6.58199977874756:ExpectScore=-0.868312430018507:Peptide=.GDSQSQGDQHG.:PPM=0.762651618900454	TRUE	0.6697	HLA	Canonical	MSFragger	AL20210812_SR_ERV_VT_EG__IFN_TMT10_Fxn01_offline_analysis	local
26064	MSFraggerFilter	SearchTime=1:Hyperscore=9.50800037384033:ExpectScore=-1.16297184574779:Peptide=.EEM[15.9949]LEIRQL.:PPM=-1.04277484870765	TRUE	1.2933	HLA	Canonical	MSFragger	AL20210812_SR_ERV_VT_EG__IFN_TMT10_Fxn01_offline_analysis	local
26065	MSFraggerFilter	SearchTime=0:Hyperscore=20.1299991607666:ExpectScore=6.40299335594574:Peptide=.EEAENTLQSF.:PPM=3.29360516163831	TRUE	0.7752	HLA	Canonical	MSFragger	AL20210812_SR_ERV_VT_EG__IFN_TMT10_Fxn01_offline_analysis	local
26067	MSFraggerFilter	SearchTime=1:Hyperscore=21.6089992523193:ExpectScore=4.04348708019085:Peptide=.SEDGTVRIW.:PPM=0.907261700531923	TRUE	1.0479	HLA	Canonical	MSFragger	AL20210812_SR_ERV_VT_EG__IFN_TMT10_Fxn01_offline_analysis	local
26068	MSFraggerFilter	SearchTime=0:Hyperscore=14.298999786377:ExpectScore=3.77380127743149:Peptide=.VSDDPQVL.:PPM=1.66450599268848	TRUE	0.5443	HLA	Canonical	MSFragger	AL20210812_SR_ERV_VT_EG__IFN_TMT10_Fxn01_offline_analysis	local
26069	MSFraggerFilter	SearchTime=0:Hyperscore=19.798999786377:ExpectScore=6.61600553907682:Peptide=.FM[15.9949]DESTQCF.:PPM=1.49107208193238	TRUE	0.58	HLA	Canonical	MSFragger	AL20210812_SR_ERV_VT_EG__IFN_TMT10_Fxn01_offline_analysis	local
26070	MSFraggerFilter	SearchTime=1:Hyperscore=17.2649993896484:ExpectScore=1.13860521342848:Peptide=.EEHVAAMVPA.:PPM=-0.730635717515781	TRUE	1.1053	HLA	Canonical	MSFragger	AL20210812_SR_ERV_VT_EG__IFN_TMT10_Fxn01_offline_analysis	local
26071	MSFraggerFilter	SearchTime=0:Hyperscore=20.6790008544922:ExpectScore=5.0500902958481:Peptide=.SADELVTRI.:PPM=1.9240848610714	TRUE	0.7876	HLA	Canonical	MSFragger	AL20210812_SR_ERV_VT_EG__IFN_TMT10_Fxn01_offline_analysis	local
26072	MSFraggerFilter	SearchTime=0:Hyperscore=12.16100025177:ExpectScore=-0.884644016136393:Peptide=.VVPPDEI.:PPM=-7.00007640130496	TRUE	0.67	HLA	Canonical	MSFragger	AL20210812_SR_ERV_VT_EG__IFN_TMT10_Fxn01_offline_analysis	local
26074	MSFraggerFilter	SearchTime=0:Hyperscore=17.4139995574951:ExpectScore=1.41349173133071:Peptide=.QEELM[15.9949]AL.:PPM=0.73264518248005	TRUE	0.8712	HLA	Canonical	MSFragger	AL20210812_SR_ERV_VT_EG__IFN_TMT10_Fxn01_offline_analysis	local
26075	MSFraggerFilter	SearchTime=0:Hyperscore=4.45499992370605:ExpectScore=-0.601550422693625:Peptide=.VSSATYGG.:PPM=-2.00041656471652	TRUE	0.3844	HLA	Canonical	MSFragger	AL20210812_SR_ERV_VT_EG__IFN_TMT10_Fxn01_offline_analysis	local
26076	MSFraggerFilter	SearchTime=0:Hyperscore=12.6770000457764:ExpectScore=2.99554765030956:Peptide=.SRADQFEYVM.:PPM=-0.0193732980324514	TRUE	0.6716	HLA	Canonical	MSFragger	AL20210812_SR_ERV_VT_EG__IFN_TMT10_Fxn01_offline_analysis	local
26078	MSFraggerFilter	SearchTime=0:Hyperscore=14.8760004043579:ExpectScore=6.82003170460591:Peptide=.YSDDIPHAL.:PPM=0.968601124580834	TRUE	0.4218	HLA	Canonical	MSFragger	AL20210812_SR_ERV_VT_EG__IFN_TMT10_Fxn01_offline_analysis	local
26079	MSFraggerFilter	SearchTime=0:Hyperscore=8.48799991607666:ExpectScore=-0.962801015648783:Peptide=.VSSCESQE.:PPM=-6.18071221612447	TRUE	0.743	HLA	Canonical	MSFragger	AL20210812_SR_ERV_VT_EG__IFN_TMT10_Fxn01_offline_analysis	local
26081	MSFraggerFilter	SearchTime=0:Hyperscore=11.293999671936:ExpectScore=-0.162599523650644:Peptide=.IVDWASRLSCMQ.:PPM=-1.77619043939568	TRUE	0.9384	HLA	Canonical	MSFragger	AL20210812_SR_ERV_VT_EG__IFN_TMT10_Fxn01_offline_analysis	local
26082	MSFraggerFilter	SearchTime=0:Hyperscore=9.56400012969971:ExpectScore=-0.932999027164493:Peptide=.SLTTPCYTPY.:PPM=-1.10384811380536	TRUE	0.6205	HLA	Canonical	MSFragger	AL20210812_SR_ERV_VT_EG__IFN_TMT10_Fxn01_offline_analysis	local
26083	MSFraggerFilter	SearchTime=0:Hyperscore=6.07800006866455:ExpectScore=-1.64597020173291:Peptide=.NESCDTYE.:PPM=3.40523912578856	TRUE	0.5484	HLA	Canonical	MSFragger	AL20210812_SR_ERV_VT_EG__IFN_TMT10_Fxn01_offline_analysis	local
26084	MSFraggerFilter	SearchTime=0:Hyperscore=20.1529998779297:ExpectScore=6.01811008749469:Peptide=.EEFLNGRAVY.:PPM=1.93377352976649	TRUE	0.6948	HLA	Canonical	MSFragger	AL20210812_SR_ERV_VT_EG__IFN_TMT10_Fxn01_offline_analysis	local
26085	MSFraggerFilter	SearchTime=0:Hyperscore=22.1900005340576:ExpectScore=12.1812710933611:Peptide=.SEEEALKQF.:PPM=3.08020230479883	TRUE	0.8432	HLA	Canonical	MSFragger	AL20210812_SR_ERV_VT_EG__IFN_TMT10_Fxn01_offline_analysis	local
26086	MSFraggerFilter	SearchTime=0:Hyperscore=14.9300003051758:ExpectScore=0.325544404829799:Peptide=.EEMEVRVSQL.:PPM=3.38913668690093	TRUE	0.8869	HLA	Canonical	MSFragger	AL20210812_SR_ERV_VT_EG__IFN_TMT10_Fxn01_offline_analysis	local
26087	MSFraggerFilter	SearchTime=0:Hyperscore=7.75699996948242:ExpectScore=-0.754312782047314:Peptide=.TEEGVEVVWNE.:PPM=-5.41048356514731	TRUE	0.8886	HLA	Canonical	MSFragger	AL20210812_SR_ERV_VT_EG__IFN_TMT10_Fxn01_offline_analysis	local
26089	MSFraggerFilter	SearchTime=1:Hyperscore=25.2870006561279:ExpectScore=5.72400638643687:Peptide=.SEDGTVRIW.:PPM=0.907261700531923	TRUE	1.2275	HLA	Canonical	MSFragger	AL20210812_SR_ERV_VT_EG__IFN_TMT10_Fxn01_offline_analysis	local
26090	MSFraggerFilter	SearchTime=0:Hyperscore=14.3669996261597:ExpectScore=3.44465903448229:Peptide=.VSDDPQVL.:PPM=1.30106509926118	TRUE	0.5164	HLA	Canonical	MSFragger	AL20210812_SR_ERV_VT_EG__IFN_TMT10_Fxn01_offline_analysis	local
26091	MSFraggerFilter	SearchTime=0:Hyperscore=20.4489994049072:ExpectScore=4.87709339993352:Peptide=.EELGFRPEY.:PPM=1.79519234256852	TRUE	0.9598	HLA	Canonical	MSFragger	AL20210812_SR_ERV_VT_EG__IFN_TMT10_Fxn01_offline_analysis	local
26092	MSFraggerFilter	SearchTime=0:Hyperscore=19.7910003662109:ExpectScore=4.75515920606363:Peptide=.SQDFPGSNL.:PPM=1.65128649178036	TRUE	0.8532	HLA	Canonical	MSFragger	AL20210812_SR_ERV_VT_EG__IFN_TMT10_Fxn01_offline_analysis	local
