## SupplementaryTable1 for "Real-time artificial intelligence prediction of peptide characteristics and MSFragger search improves multiplexed quantification of non-canonical HLA presented peptides in clear cell renal cell carcinoma" (part 36 of 430)

### Sheet: PanelD.SearchTime (continued)
Scan	Filter	Output	Pass	Time(ms)	Search_Type	Database	Algorithm	source_file	Location
26093	MSFraggerFilter	SearchTime=0:Hyperscore=6.56899976730347:ExpectScore=-0.707642604634973:Peptide=.GDSQSQGDQHG.:PPM=-0.13047768518242	TRUE	0.5467	HLA	Canonical	MSFragger	AL20210812_SR_ERV_VT_EG__IFN_TMT10_Fxn01_offline_analysis	local
26094	MSFraggerFilter	SearchTime=0:Hyperscore=5.02799987792969:ExpectScore=-1.56929392926509:Peptide=.STSAPSP.:PPM=3.63011154446158	TRUE	0.5902	HLA	Canonical	MSFragger	AL20210812_SR_ERV_VT_EG__IFN_TMT10_Fxn01_offline_analysis	local
26096	MSFraggerFilter	SearchTime=0:Hyperscore=17.1410007476807:ExpectScore=6.63911233689444:Peptide=.HADDFIQEM.:PPM=-0.199110065956431	TRUE	0.7439	HLA	Canonical	MSFragger	AL20210812_SR_ERV_VT_EG__IFN_TMT10_Fxn01_offline_analysis	local
26098	MSFraggerFilter	SearchTime=0:Hyperscore=9.16199970245361:ExpectScore=-0.387154758801783:Peptide=.EEATM[15.9949]DTTMA.:PPM=8.42362275188969	TRUE	0.5287	HLA	Canonical	MSFragger	AL20210812_SR_ERV_VT_EG__IFN_TMT10_Fxn01_offline_analysis	local
26100	MSFraggerFilter	SearchTime=0:Hyperscore=20.7269992828369:ExpectScore=4.78331706474146:Peptide=.SADELVTRI.:PPM=0.949819651967396	TRUE	0.8355	HLA	Canonical	MSFragger	AL20210812_SR_ERV_VT_EG__IFN_TMT10_Fxn01_offline_analysis	local
26101	MSFraggerFilter	SearchTime=0:Hyperscore=8.42199993133545:ExpectScore=-1.03075090742743:Peptide=.VSSCESQE.:PPM=-6.87424617055723	TRUE	0.5328	HLA	Canonical	MSFragger	AL20210812_SR_ERV_VT_EG__IFN_TMT10_Fxn01_offline_analysis	local
26102	MSFraggerFilter	SearchTime=0:Hyperscore=15.9619998931885:ExpectScore=6.71661165458362:Peptide=.YSDDIPHAL.:PPM=0.809699405823196	TRUE	0.4262	HLA	Canonical	MSFragger	AL20210812_SR_ERV_VT_EG__IFN_TMT10_Fxn01_offline_analysis	local
26103	MSFraggerFilter	SearchTime=0:Hyperscore=4.47499990463257:ExpectScore=-0.590037490111931:Peptide=.VSSATYGG.:PPM=1.50655668793528	TRUE	0.3507	HLA	Canonical	MSFragger	AL20210812_SR_ERV_VT_EG__IFN_TMT10_Fxn01_offline_analysis	local
26104	MSFraggerFilter	SearchTime=0:Hyperscore=11.4870004653931:ExpectScore=-0.783758399697449:Peptide=.PAEPIEI.:PPM=-8.00351878752352	TRUE	0.6102	HLA	Canonical	MSFragger	AL20210812_SR_ERV_VT_EG__IFN_TMT10_Fxn01_offline_analysis	local
26105	MSFraggerFilter	SearchTime=0:Hyperscore=7.88399982452393:ExpectScore=-0.833763726681932:Peptide=.AETTSISLP.:PPM=2.23884040012809	TRUE	0.8055	HLA	Canonical	MSFragger	AL20210812_SR_ERV_VT_EG__IFN_TMT10_Fxn01_offline_analysis	local
26106	MSFraggerFilter	SearchTime=1:Hyperscore=16.9729995727539:ExpectScore=2.50557232351873:Peptide=.EEHVAAMVPA.:PPM=-0.886683467153707	TRUE	1.1369	HLA	Canonical	MSFragger	AL20210812_SR_ERV_VT_EG__IFN_TMT10_Fxn01_offline_analysis	local
26107	MSFraggerFilter	SearchTime=0:Hyperscore=14.5790004730225:ExpectScore=-0.837043326556878:Peptide=.QEELM[15.9949]AL.:PPM=1.47506471418794	TRUE	0.8386	HLA	Canonical	MSFragger	AL20210812_SR_ERV_VT_EG__IFN_TMT10_Fxn01_offline_analysis	local
26108	MSFraggerFilter	SearchTime=0:Hyperscore=19.7830009460449:ExpectScore=8.50460950229377:Peptide=.WEVEHGGNGW.:PPM=-3.34386230128245	TRUE	0.7769	HLA	Canonical	MSFragger	AL20210812_SR_ERV_VT_EG__IFN_TMT10_Fxn01_offline_analysis	local
26109	MSFraggerFilter	SearchTime=0:Hyperscore=18.2070007324219:ExpectScore=5.70685704412685:Peptide=.FM[15.9949]DESTQCF.:PPM=0.639152796399124	TRUE	0.5427	HLA	Canonical	MSFragger	AL20210812_SR_ERV_VT_EG__IFN_TMT10_Fxn01_offline_analysis	local
26111	MSFraggerFilter	SearchTime=1:Hyperscore=25.1609992980957:ExpectScore=4.86152028286586:Peptide=.SEDGTVRIW.:PPM=1.21717655631685	TRUE	1.1116	HLA	Canonical	MSFragger	AL20210812_SR_ERV_VT_EG__IFN_TMT10_Fxn01_offline_analysis	local
26112	MSFraggerFilter	SearchTime=0:Hyperscore=14.3529996871948:ExpectScore=3.63799782569724:Peptide=.VSDDPQVL.:PPM=1.30106509926118	TRUE	0.5541	HLA	Canonical	MSFragger	AL20210812_SR_ERV_VT_EG__IFN_TMT10_Fxn01_offline_analysis	local
26114	MSFraggerFilter	SearchTime=0:Hyperscore=13.8859996795654:ExpectScore=0.325608870317859:Peptide=.EEYRGFTQDF.:PPM=2.4105015426266	TRUE	0.9852	HLA	Canonical	MSFragger	AL20210812_SR_ERV_VT_EG__IFN_TMT10_Fxn01_offline_analysis	local
26115	MSFraggerFilter	SearchTime=0:Hyperscore=5.22300004959106:ExpectScore=-0.735100317628925:Peptide=.TNDM[15.9949]GFSDD.:PPM=1.80960652294245	TRUE	0.5843	HLA	Canonical	MSFragger	AL20210812_SR_ERV_VT_EG__IFN_TMT10_Fxn01_offline_analysis	local
26116	MSFraggerFilter	SearchTime=0:Hyperscore=4.39599990844727:ExpectScore=0.515779057100747:Peptide=.RGUGGAM.:PPM=6.94823142326932	TRUE	0.3068	HLA	Canonical	MSFragger	AL20210812_SR_ERV_VT_EG__IFN_TMT10_Fxn01_offline_analysis	local
26117	MSFraggerFilter	SearchTime=0:Hyperscore=11.3520002365112:ExpectScore=-1.34453313014819:Peptide=.IVDWASRLSCMQ.:PPM=-2.83885942050699	TRUE	0.8791	HLA	Canonical	MSFragger	AL20210812_SR_ERV_VT_EG__IFN_TMT10_Fxn01_offline_analysis	local
26118	MSFraggerFilter	SearchTime=1:Hyperscore=17.011999130249:ExpectScore=4.57162926459175:Peptide=.EEAENTLQSF.:PPM=1.43070334346417	TRUE	1.1455	HLA	Canonical	MSFragger	AL20210812_SR_ERV_VT_EG__IFN_TMT10_Fxn01_offline_analysis	local
26119	MSFraggerFilter	SearchTime=0:Hyperscore=20.5739994049072:ExpectScore=10.2133767705181:Peptide=.EEAPSTSGMGF.:PPM=0.115019803032955	TRUE	0.5667	HLA	Canonical	MSFragger	AL20210812_SR_ERV_VT_EG__IFN_TMT10_Fxn01_offline_analysis	local
26120	MSFraggerFilter	SearchTime=0:Hyperscore=7.95699977874756:ExpectScore=-0.595708030459253:Peptide=.MGDIPAVGL.:PPM=6.53866526796402	TRUE	1.0045	HLA	Canonical	MSFragger	AL20210812_SR_ERV_VT_EG__IFN_TMT10_Fxn01_offline_analysis	local
26122	MSFraggerFilter	SearchTime=0:Hyperscore=22.6590003967285:ExpectScore=5.11577696420514:Peptide=.SADELVTRI.:PPM=1.27457472173026	TRUE	0.7647	HLA	Canonical	MSFragger	AL20210812_SR_ERV_VT_EG__IFN_TMT10_Fxn01_offline_analysis	local
26123	MSFraggerFilter	SearchTime=0:Hyperscore=20.6019992828369:ExpectScore=3.89870828266542:Peptide=.EELGFRPEY.:PPM=1.50272891855654	TRUE	0.9326	HLA	Canonical	MSFragger	AL20210812_SR_ERV_VT_EG__IFN_TMT10_Fxn01_offline_analysis	local
26124	MSFraggerFilter	SearchTime=0:Hyperscore=8.05599975585938:ExpectScore=-0.594356225587595:Peptide=.VSSCESQE.:PPM=-6.52747919343941	TRUE	0.6169	HLA	Canonical	MSFragger	AL20210812_SR_ERV_VT_EG__IFN_TMT10_Fxn01_offline_analysis	local
26125	MSFraggerFilter	SearchTime=0:Hyperscore=17.8470001220703:ExpectScore=3.52978956632071:Peptide=.SQDFPGSNL.:PPM=2.15439204579008	TRUE	0.7303	HLA	Canonical	MSFragger	AL20210812_SR_ERV_VT_EG__IFN_TMT10_Fxn01_offline_analysis	local
26126	MSFraggerFilter	SearchTime=0:Hyperscore=3.5220000743866:ExpectScore=-1.13862829440415:Peptide=.NGNTALG.:PPM=-8.07231149445076	TRUE	0.6094	HLA	Canonical	MSFragger	AL20210812_SR_ERV_VT_EG__IFN_TMT10_Fxn01_offline_analysis	local
26127	MSFraggerFilter	SearchTime=0:Hyperscore=6.74900007247925:ExpectScore=-1.28427021330621:Peptide=.GEM[15.9949]CDRFQG.:PPM=8.48937465526791	TRUE	0.3958	HLA	Canonical	MSFragger	AL20210812_SR_ERV_VT_EG__IFN_TMT10_Fxn01_offline_analysis	local
26129	MSFraggerFilter	SearchTime=0:Hyperscore=7.96099996566772:ExpectScore=-0.301317072115253:Peptide=.SDQIQQQLI.:PPM=8.69224668238126	TRUE	0.5649	HLA	Canonical	MSFragger	AL20210812_SR_ERV_VT_EG__IFN_TMT10_Fxn01_offline_analysis	local
26130	MSFraggerFilter	SearchTime=0:Hyperscore=15.9870004653931:ExpectScore=6.44473831609187:Peptide=.SEEEALKQF.:PPM=2.42993930700892	TRUE	0.6103	HLA	Canonical	MSFragger	AL20210812_SR_ERV_VT_EG__IFN_TMT10_Fxn01_offline_analysis	local
26131	MSFraggerFilter	SearchTime=1:Hyperscore=11.0109996795654:ExpectScore=-1.412028471546:Peptide=.LDLVPSEFAW.:PPM=1.47262643790202	TRUE	1.2741	HLA	Canonical	MSFragger	AL20210812_SR_ERV_VT_EG__IFN_TMT10_Fxn01_offline_analysis	local
26133	MSFraggerFilter	SearchTime=0:Hyperscore=14.3319997787476:ExpectScore=3.30255355529742:Peptide=.VSDDPQVL.:PPM=1.11934465254753	TRUE	0.5696	HLA	Canonical	MSFragger	AL20210812_SR_ERV_VT_EG__IFN_TMT10_Fxn01_offline_analysis	local
26134	MSFraggerFilter	SearchTime=1:Hyperscore=23.0970001220703:ExpectScore=4.51379011639972:Peptide=.SEDGTVRIW.:PPM=1.37213398438548	TRUE	1.1551	HLA	Canonical	MSFragger	AL20210812_SR_ERV_VT_EG__IFN_TMT10_Fxn01_offline_analysis	local
26135	MSFraggerFilter	SearchTime=0:Hyperscore=16.5300006866455:ExpectScore=5.74823158097158:Peptide=.WEVEHGGNGW.:PPM=1.08897755942334	TRUE	0.9123	HLA	Canonical	MSFragger	AL20210812_SR_ERV_VT_EG__IFN_TMT10_Fxn01_offline_analysis	local
26136	MSFraggerFilter	SearchTime=0:Hyperscore=14.8050003051758:ExpectScore=6.29350215194513:Peptide=.YSDDIPHAL.:PPM=1.12750284315782	TRUE	0.4678	HLA	Canonical	MSFragger	AL20210812_SR_ERV_VT_EG__IFN_TMT10_Fxn01_offline_analysis	local
26137	MSFraggerFilter	SearchTime=0:Hyperscore=4.45800018310547:ExpectScore=-0.599823318460222:Peptide=.VSSATYGG.:PPM=0.681386510826942	TRUE	0.3489	HLA	Canonical	MSFragger	AL20210812_SR_ERV_VT_EG__IFN_TMT10_Fxn01_offline_analysis	local
26138	MSFraggerFilter	SearchTime=0:Hyperscore=17.7660007476807:ExpectScore=5.14993101472709:Peptide=.HADDFIQEM.:PPM=1.30057030045475	TRUE	0.7081	HLA	Canonical	MSFragger	AL20210812_SR_ERV_VT_EG__IFN_TMT10_Fxn01_offline_analysis	local
26139	MSFraggerFilter	SearchTime=0:Hyperscore=22.3600006103516:ExpectScore=7.45335214652207:Peptide=.FVDDGTETHF.:PPM=5.96578982893874	TRUE	0.8397	HLA	Canonical	MSFragger	AL20210812_SR_ERV_VT_EG__IFN_TMT10_Fxn01_offline_analysis	local
26142	MSFraggerFilter	SearchTime=0:Hyperscore=19.701000213623:ExpectScore=4.1922867601332:Peptide=.FM[15.9949]DESTQCF.:PPM=2.20100481990367	TRUE	0.5807	HLA	Canonical	MSFragger	AL20210812_SR_ERV_VT_EG__IFN_TMT10_Fxn01_offline_analysis	local
26144	MSFraggerFilter	SearchTime=0:Hyperscore=22.6590003967285:ExpectScore=6.02485322881828:Peptide=.SADELVTRI.:PPM=1.27457472173026	TRUE	0.8429	HLA	Canonical	MSFragger	AL20210812_SR_ERV_VT_EG__IFN_TMT10_Fxn01_offline_analysis	local
26145	MSFraggerFilter	SearchTime=0:Hyperscore=20.2859992980957:ExpectScore=5.76055684964761:Peptide=.EELGFRPEY.:PPM=1.50272891855654	TRUE	0.8908	HLA	Canonical	MSFragger	AL20210812_SR_ERV_VT_EG__IFN_TMT10_Fxn01_offline_analysis	local
26147	MSFraggerFilter	SearchTime=0:Hyperscore=14.8409996032715:ExpectScore=3.29564667449453:Peptide=.VADHPGIDF.:PPM=1.12503449648023	TRUE	0.7097	HLA	Canonical	MSFragger	AL20210812_SR_ERV_VT_EG__IFN_TMT10_Fxn01_offline_analysis	local
26151	MSFraggerFilter	SearchTime=0:Hyperscore=12.3090000152588:ExpectScore=-1.06244347171164:Peptide=.EVVGSLATFDDAQN.:PPM=6.90243247611573	TRUE	0.8217	HLA	Canonical	MSFragger	AL20210812_SR_ERV_VT_EG__IFN_TMT10_Fxn01_offline_analysis	local
26152	MSFraggerFilter	SearchTime=0:Hyperscore=17.6709995269775:ExpectScore=3.74465943371702:Peptide=.EETCTFRIY.:PPM=0.465002571499171	TRUE	0.772	HLA	Canonical	MSFragger	AL20210812_SR_ERV_VT_EG__IFN_TMT10_Fxn01_offline_analysis	local
26153	MSFraggerFilter	SearchTime=0:Hyperscore=15.3549995422363:ExpectScore=-0.0896896485374387:Peptide=.APGQGGIL.:PPM=0.643552007162387	TRUE	0.5239	HLA	Canonical	MSFragger	AL20210812_SR_ERV_VT_EG__IFN_TMT10_Fxn01_offline_analysis	local
26155	MSFraggerFilter	SearchTime=0:Hyperscore=14.4449996948242:ExpectScore=3.72304505119924:Peptide=.VSDDPQVL.:PPM=1.30106509926118	TRUE	0.5632	HLA	Canonical	MSFragger	AL20210812_SR_ERV_VT_EG__IFN_TMT10_Fxn01_offline_analysis	local
26156	MSFraggerFilter	SearchTime=1:Hyperscore=24.7129993438721:ExpectScore=6.49688905611609:Peptide=.SEDGTVRIW.:PPM=1.21717655631685	TRUE	1.3228	HLA	Canonical	MSFragger	AL20210812_SR_ERV_VT_EG__IFN_TMT10_Fxn01_offline_analysis	local
26157	MSFraggerFilter	SearchTime=0:Hyperscore=8.15499973297119:ExpectScore=-1.37312576870145:Peptide=.VSSCESQE.:PPM=-6.35409570468338	TRUE	0.5722	HLA	Canonical	MSFragger	AL20210812_SR_ERV_VT_EG__IFN_TMT10_Fxn01_offline_analysis	local
26158	MSFraggerFilter	SearchTime=0:Hyperscore=17.9549999237061:ExpectScore=4.27348798857276:Peptide=.SQDFPGSNL.:PPM=2.32209389712665	TRUE	0.8062	HLA	Canonical	MSFragger	AL20210812_SR_ERV_VT_EG__IFN_TMT10_Fxn01_offline_analysis	local
26161	MSFraggerFilter	SearchTime=0:Hyperscore=6.41699981689453:ExpectScore=-1.88227163666483:Peptide=.DIDQAFDAAKVKMGP.:PPM=-4.23350411252176	TRUE	0.3242	HLA	Canonical	MSFragger	AL20210812_SR_ERV_VT_EG__IFN_TMT10_Fxn01_offline_analysis	local
26162	MSFraggerFilter	SearchTime=0:Hyperscore=9.08899974822998:ExpectScore=-1.02132628743531:Peptide=.EEPGTTEGEEIT.:PPM=6.59562905398067	TRUE	0.6777	HLA	Canonical	MSFragger	AL20210812_SR_ERV_VT_EG__IFN_TMT10_Fxn01_offline_analysis	local
26164	MSFraggerFilter	SearchTime=0:Hyperscore=14.1890001296997:ExpectScore=-0.67927020891641:Peptide=.PELNDLF.:PPM=-8.54400344752435	TRUE	0.542	HLA	Canonical	MSFragger	AL20210812_SR_ERV_VT_EG__IFN_TMT10_Fxn01_offline_analysis	local
26166	MSFraggerFilter	SearchTime=0:Hyperscore=20.7959995269775:ExpectScore=5.32634337853283:Peptide=.SADELVTRI.:PPM=1.11219718694113	TRUE	0.7628	HLA	Canonical	MSFragger	AL20210812_SR_ERV_VT_EG__IFN_TMT10_Fxn01_offline_analysis	local
26167	MSFraggerFilter	SearchTime=0:Hyperscore=23.9370002746582:ExpectScore=10.2633271084374:Peptide=.FVDDGTETHF.:PPM=1.52341823933685	TRUE	0.6248	HLA	Canonical	MSFragger	AL20210812_SR_ERV_VT_EG__IFN_TMT10_Fxn01_offline_analysis	local
26168	MSFraggerFilter	SearchTime=1:Hyperscore=24.3169994354248:ExpectScore=6.11706957357992:Peptide=.EELGFRPEY.:PPM=1.50272891855654	TRUE	1.1128	HLA	Canonical	MSFragger	AL20210812_SR_ERV_VT_EG__IFN_TMT10_Fxn01_offline_analysis	local
26169	MSFraggerFilter	SearchTime=0:Hyperscore=19.8959999084473:ExpectScore=4.06452419085354:Peptide=.FM[15.9949]DESTQCF.:PPM=0.639152796399124	TRUE	0.5303	HLA	Canonical	MSFragger	AL20210812_SR_ERV_VT_EG__IFN_TMT10_Fxn01_offline_analysis	local
26170	MSFraggerFilter	SearchTime=0:Hyperscore=15.1850004196167:ExpectScore=5.35326737093373:Peptide=.HADDFIQEM.:PPM=1.45053833706177	TRUE	0.6465	HLA	Canonical	MSFragger	AL20210812_SR_ERV_VT_EG__IFN_TMT10_Fxn01_offline_analysis	local
26171	MSFraggerFilter	SearchTime=0:Hyperscore=16.1030006408691:ExpectScore=10.729543200848:Peptide=.YSDDIPHAL.:PPM=1.28640456173481	TRUE	0.5416	HLA	Canonical	MSFragger	AL20210812_SR_ERV_VT_EG__IFN_TMT10_Fxn01_offline_analysis	local
26173	MSFraggerFilter	SearchTime=0:Hyperscore=13.128999710083:ExpectScore=1.44184174668494:Peptide=.YRTDTLIEY.:PPM=0.84927576202131	TRUE	0.9039	HLA	Canonical	MSFragger	AL20210812_SR_ERV_VT_EG__IFN_TMT10_Fxn01_offline_analysis	local
26175	MSFraggerFilter	SearchTime=0:Hyperscore=7.95300006866455:ExpectScore=-0.896990027086228:Peptide=.EESTLAYSGEYRVK.:PPM=-2.82454647722957	TRUE	0.6823	HLA	Canonical	MSFragger	AL20210812_SR_ERV_VT_EG__IFN_TMT10_Fxn01_offline_analysis	local
26177	MSFraggerFilter	SearchTime=0:Hyperscore=14.3229999542236:ExpectScore=4.00594921453935:Peptide=.VSDDPQVL.:PPM=1.30106509926118	TRUE	0.5065	HLA	Canonical	MSFragger	AL20210812_SR_ERV_VT_EG__IFN_TMT10_Fxn01_offline_analysis	local
26178	MSFraggerFilter	SearchTime=0:Hyperscore=14.8330001831055:ExpectScore=3.42581019147411:Peptide=.VADHPGIDF.:PPM=0.79131697053367	TRUE	0.5429	HLA	Canonical	MSFragger	AL20210812_SR_ERV_VT_EG__IFN_TMT10_Fxn01_offline_analysis	local
26179	MSFraggerFilter	SearchTime=1:Hyperscore=24.7870006561279:ExpectScore=6.23007962351409:Peptide=.SEDGTVRIW.:PPM=-0.952227434706117	TRUE	1.5955	HLA	Canonical	MSFragger	AL20210812_SR_ERV_VT_EG__IFN_TMT10_Fxn01_offline_analysis	local
26181	MSFraggerFilter	SearchTime=0:Hyperscore=4.53999996185303:ExpectScore=-0.58757448959556:Peptide=.VSSATYGG.:PPM=-1.17524638760819	TRUE	0.3525	HLA	Canonical	MSFragger	AL20210812_SR_ERV_VT_EG__IFN_TMT10_Fxn01_offline_analysis	local
26182	MSFraggerFilter	SearchTime=0:Hyperscore=11.793999671936:ExpectScore=-0.749020660003598:Peptide=.IVDWASRLSCMQ.:PPM=-1.77619043939568	TRUE	0.8055	HLA	Canonical	MSFragger	AL20210812_SR_ERV_VT_EG__IFN_TMT10_Fxn01_offline_analysis	local
26183	MSFraggerFilter	SearchTime=0:Hyperscore=17.5170001983643:ExpectScore=2.89320085226197:Peptide=.SNDIVNAIM[15.9949].:PPM=1.7310159818346	TRUE	0.7373	HLA	Canonical	MSFragger	AL20210812_SR_ERV_VT_EG__IFN_TMT10_Fxn01_offline_analysis	local
26184	MSFraggerFilter	SearchTime=1:Hyperscore=15.4899997711182:ExpectScore=1.49624531166146:Peptide=.EEARVTQLI.:PPM=1.37613330145804	TRUE	1.1252	HLA	Canonical	MSFragger	AL20210812_SR_ERV_VT_EG__IFN_TMT10_Fxn01_offline_analysis	local
26185	MSFraggerFilter	SearchTime=0:Hyperscore=15.1280002593994:ExpectScore=2.3858708188535:Peptide=.YVADPGGSL.:PPM=0.719897596822344	TRUE	0.9248	HLA	Canonical	MSFragger	AL20210812_SR_ERV_VT_EG__IFN_TMT10_Fxn01_offline_analysis	local
26186	MSFraggerFilter	SearchTime=0:Hyperscore=8.68900012969971:ExpectScore=-0.936861968307117:Peptide=.AVDIGM[15.9949]VGL.:PPM=-1.20250058487047	TRUE	0.726	HLA	Canonical	MSFragger	AL20210812_SR_ERV_VT_EG__IFN_TMT10_Fxn01_offline_analysis	local
26188	MSFraggerFilter	SearchTime=0:Hyperscore=24.068000793457:ExpectScore=10.0050720972543:Peptide=.FVDDGTETHF.:PPM=0.520302073874558	TRUE	0.5839	HLA	Canonical	MSFragger	AL20210812_SR_ERV_VT_EG__IFN_TMT10_Fxn01_offline_analysis	local
26189	MSFraggerFilter	SearchTime=0:Hyperscore=20.8150005340576:ExpectScore=4.95474554360558:Peptide=.SADELVTRI.:PPM=1.27457472173026	TRUE	0.9333	HLA	Canonical	MSFragger	AL20210812_SR_ERV_VT_EG__IFN_TMT10_Fxn01_offline_analysis	local
26190	MSFraggerFilter	SearchTime=0:Hyperscore=8.5649995803833:ExpectScore=-1.06315762389841:Peptide=.SVGGDM[15.9949]ESQ.:PPM=-8.0769762667168	TRUE	0.5592	HLA	Canonical	MSFragger	AL20210812_SR_ERV_VT_EG__IFN_TMT10_Fxn01_offline_analysis	local
26191	MSFraggerFilter	SearchTime=1:Hyperscore=20.7210006713867:ExpectScore=4.86435441129072:Peptide=.EENSMRLDL.:PPM=4.02392603893484	TRUE	1.6139	HLA	Canonical	MSFragger	AL20210812_SR_ERV_VT_EG__IFN_TMT10_Fxn01_offline_analysis	local
26192	MSFraggerFilter	SearchTime=1:Hyperscore=8.16899967193604:ExpectScore=-1.31771893728367:Peptide=.AVLLM[15.9949]SSDR.:PPM=-7.26050372098829	TRUE	1.1619	HLA	Canonical	MSFragger	AL20210812_SR_ERV_VT_EG__IFN_TMT10_Fxn01_offline_analysis	local
26193	MSFraggerFilter	SearchTime=1:Hyperscore=21.7119998931885:ExpectScore=3.87603400132302:Peptide=.AEAEAAVGL.:PPM=1.88613336524693	TRUE	1.0476	HLA	Canonical	MSFragger	AL20210812_SR_ERV_VT_EG__IFN_TMT10_Fxn01_offline_analysis	local
26194	MSFraggerFilter	SearchTime=1:Hyperscore=11.3979997634888:ExpectScore=-0.943114511141565:Peptide=.DWGLAQEQL.:PPM=-8.64353001554747	TRUE	1.2351	HLA	Canonical	MSFragger	AL20210812_SR_ERV_VT_EG__IFN_TMT10_Fxn01_offline_analysis	local
26196	MSFraggerFilter	SearchTime=0:Hyperscore=10.043999671936:ExpectScore=-1.60794964578549:Peptide=.LSDEHVQF.:PPM=0.859684074462975	TRUE	0.83	HLA	Canonical	MSFragger	AL20210812_SR_ERV_VT_EG__IFN_TMT10_Fxn01_offline_analysis	local
26197	MSFraggerFilter	SearchTime=0:Hyperscore=7.98400020599365:ExpectScore=-0.399901740373875:Peptide=.VYPNAHF.:PPM=1.58638323870596	TRUE	0.5618	HLA	Canonical	MSFragger	AL20210812_SR_ERV_VT_EG__IFN_TMT10_Fxn01_offline_analysis	local
26199	MSFraggerFilter	SearchTime=0:Hyperscore=14.3620004653931:ExpectScore=3.70883536054034:Peptide=.VSDDPQVL.:PPM=0.392462865486334	TRUE	0.5731	HLA	Canonical	MSFragger	AL20210812_SR_ERV_VT_EG__IFN_TMT10_Fxn01_offline_analysis	local
26200	MSFraggerFilter	SearchTime=0:Hyperscore=16.32200050354:ExpectScore=3.94564840658175:Peptide=.VADHPGIDF.:PPM=-0.710411896605245	TRUE	0.7952	HLA	Canonical	MSFragger	AL20210812_SR_ERV_VT_EG__IFN_TMT10_Fxn01_offline_analysis	local
26201	MSFraggerFilter	SearchTime=0:Hyperscore=19.8080005645752:ExpectScore=4.58735119706706:Peptide=.FM[15.9949]DESTQCF.:PPM=1.49107208193238	TRUE	0.59	HLA	Canonical	MSFragger	AL20210812_SR_ERV_VT_EG__IFN_TMT10_Fxn01_offline_analysis	local
26202	MSFraggerFilter	SearchTime=0:Hyperscore=20.3889999389648:ExpectScore=5.93233719936643:Peptide=.EELGFRPEY.:PPM=0.0404117981641712	TRUE	0.8244	HLA	Canonical	MSFragger	AL20210812_SR_ERV_VT_EG__IFN_TMT10_Fxn01_offline_analysis	local
26203	MSFraggerFilter	SearchTime=0:Hyperscore=4.73999977111816:ExpectScore=-0.437491284664644:Peptide=.VLRGFNA.:PPM=2.46046667428625	TRUE	0.447	HLA	Canonical	MSFragger	AL20210812_SR_ERV_VT_EG__IFN_TMT10_Fxn01_offline_analysis	local
26205	MSFraggerFilter	SearchTime=0:Hyperscore=18.0699996948242:ExpectScore=5.95727963164063:Peptide=.TEMAPTASSF.:PPM=-0.565154890058786	TRUE	0.6931	HLA	Canonical	MSFragger	AL20210812_SR_ERV_VT_EG__IFN_TMT10_Fxn01_offline_analysis	local
26207	MSFraggerFilter	SearchTime=1:Hyperscore=17.4109992980957:ExpectScore=2.96525681797512:Peptide=.EERPGGFAW.:PPM=0.587803331051861	TRUE	1.028	HLA	Canonical	MSFragger	AL20210812_SR_ERV_VT_EG__IFN_TMT10_Fxn01_offline_analysis	local
26208	MSFraggerFilter	SearchTime=0:Hyperscore=8.95100021362305:ExpectScore=-0.917293684864338:Peptide=.VPSVSSNVTAM.:PPM=4.61026154649485	TRUE	0.8837	HLA	Canonical	MSFragger	AL20210812_SR_ERV_VT_EG__IFN_TMT10_Fxn01_offline_analysis	local
26210	MSFraggerFilter	SearchTime=0:Hyperscore=22.2910003662109:ExpectScore=10.6623472456232:Peptide=.FVDDGTETHF.:PPM=-0.339511782119612	TRUE	0.5091	HLA	Canonical	MSFragger	AL20210812_SR_ERV_VT_EG__IFN_TMT10_Fxn01_offline_analysis	local
26211	MSFraggerFilter	SearchTime=1:Hyperscore=15.7030000686646:ExpectScore=0.152423915000655:Peptide=.EEARVTQLI.:PPM=-0.79990902587702	TRUE	1.0337	HLA	Canonical	MSFragger	AL20210812_SR_ERV_VT_EG__IFN_TMT10_Fxn01_offline_analysis	local
26212	MSFraggerFilter	SearchTime=1:Hyperscore=22.6100006103516:ExpectScore=3.8940432860054:Peptide=.SEDGTVRIW.:PPM=-2.03692943012952	TRUE	1.4994	HLA	Canonical	MSFragger	AL20210812_SR_ERV_VT_EG__IFN_TMT10_Fxn01_offline_analysis	local
26217	MSFraggerFilter	SearchTime=0:Hyperscore=6.13399982452393:ExpectScore=-1.51994647566522:Peptide=.GMNGQM[15.9949]LC.:PPM=-3.1465004433911	TRUE	0.502	HLA	Canonical	MSFragger	AL20210812_SR_ERV_VT_EG__IFN_TMT10_Fxn01_offline_analysis	local
26218	MSFraggerFilter	SearchTime=1:Hyperscore=20.8400001525879:ExpectScore=4.74111421305723:Peptide=.SADELVTRI.:PPM=-0.836333231082269	TRUE	1.3103	HLA	Canonical	MSFragger	AL20210812_SR_ERV_VT_EG__IFN_TMT10_Fxn01_offline_analysis	local
26220	MSFraggerFilter	SearchTime=0:Hyperscore=14.3660001754761:ExpectScore=3.66130244220311:Peptide=.VSDDPQVL.:PPM=-0.334418921574863	TRUE	0.5806	HLA	Canonical	MSFragger	AL20210812_SR_ERV_VT_EG__IFN_TMT10_Fxn01_offline_analysis	local
26221	MSFraggerFilter	SearchTime=0:Hyperscore=12.0200004577637:ExpectScore=-0.988373079551012:Peptide=.MLWPLM[15.9949]P.:PPM=-4.8238033975615	TRUE	0.8654	HLA	Canonical	MSFragger	AL20210812_SR_ERV_VT_EG__IFN_TMT10_Fxn01_offline_analysis	local
26222	MSFraggerFilter	SearchTime=0:Hyperscore=7.39499998092651:ExpectScore=-1.2515385869786:Peptide=.FYHSQAVR.:PPM=-0.58218566246159	TRUE	0.6148	HLA	Canonical	MSFragger	AL20210812_SR_ERV_VT_EG__IFN_TMT10_Fxn01_offline_analysis	local
26224	MSFraggerFilter	SearchTime=0:Hyperscore=13.2030000686646:ExpectScore=-0.218001780667274:Peptide=.SSDGFGKGCE.:PPM=-5.55101257025857	TRUE	0.6475	HLA	Canonical	MSFragger	AL20210812_SR_ERV_VT_EG__IFN_TMT10_Fxn01_offline_analysis	local
26225	MSFraggerFilter	SearchTime=1:Hyperscore=15.3520002365112:ExpectScore=1.46253566582977:Peptide=.EENSMRLDL.:PPM=2.3755788488324	TRUE	1.2135	HLA	Canonical	MSFragger	AL20210812_SR_ERV_VT_EG__IFN_TMT10_Fxn01_offline_analysis	local
26227	MSFraggerFilter	SearchTime=0:Hyperscore=5.68800020217896:ExpectScore=-0.467424655739362:Peptide=.EKRKGPKGKKKKGP.:PPM=9.77526032190766	TRUE	0.2992	HLA	Canonical	MSFragger	AL20210812_SR_ERV_VT_EG__IFN_TMT10_Fxn01_offline_analysis	local
26228	MSFraggerFilter	SearchTime=0:Hyperscore=14.9289999008179:ExpectScore=7.88737306348484:Peptide=.YSDDIPHAL.:PPM=-1.41492465479658	TRUE	0.4704	HLA	Canonical	MSFragger	AL20210812_SR_ERV_VT_EG__IFN_TMT10_Fxn01_offline_analysis	local
26231	MSFraggerFilter	SearchTime=0:Hyperscore=22.0650005340576:ExpectScore=9.22254306014356:Peptide=.FVDDGTETHF.:PPM=-0.196209472814403	TRUE	0.5185	HLA	Canonical	MSFragger	AL20210812_SR_ERV_VT_EG__IFN_TMT10_Fxn01_offline_analysis	local
26233	MSFraggerFilter	SearchTime=0:Hyperscore=6.12200021743774:ExpectScore=-0.230465977182926:Peptide=.GVLGLGPY.:PPM=-0.244980251501227	TRUE	0.5496	HLA	Canonical	MSFragger	AL20210812_SR_ERV_VT_EG__IFN_TMT10_Fxn01_offline_analysis	local
26234	MSFraggerFilter	SearchTime=0:Hyperscore=19.7929992675781:ExpectScore=3.56895224960924:Peptide=.FM[15.9949]DESTQCF.:PPM=-0.496739584419502	TRUE	0.4859	HLA	Canonical	MSFragger	AL20210812_SR_ERV_VT_EG__IFN_TMT10_Fxn01_offline_analysis	local
26236	MSFraggerFilter	SearchTime=0:Hyperscore=7.0770001411438:ExpectScore=-0.243498297091607:Peptide=.KILLILDKLKGP.:PPM=3.10054852658798	TRUE	0.3086	HLA	Canonical	MSFragger	AL20210812_SR_ERV_VT_EG__IFN_TMT10_Fxn01_offline_analysis	local
26238	MSFraggerFilter	SearchTime=0:Hyperscore=14.7819995880127:ExpectScore=4.05689340161907:Peptide=.APEEHPVLL.:PPM=1.86434048849772	TRUE	0.7856	HLA	Canonical	MSFragger	AL20210812_SR_ERV_VT_EG__IFN_TMT10_Fxn01_offline_analysis	local
26239	MSFraggerFilter	SearchTime=0:Hyperscore=5.6269998550415:ExpectScore=-0.502539314602841:Peptide=.KTPGESLHGYRICIQ.:PPM=1.24326032007434	TRUE	0.4864	HLA	Canonical	MSFragger	AL20210812_SR_ERV_VT_EG__IFN_TMT10_Fxn01_offline_analysis	local
26240	MSFraggerFilter	SearchTime=1:Hyperscore=9.30099964141846:ExpectScore=-1.45212124082887:Peptide=.VTLQQGFNQG.:PPM=-1.65046082311083	TRUE	1.2804	HLA	Canonical	MSFragger	AL20210812_SR_ERV_VT_EG__IFN_TMT10_Fxn01_offline_analysis	local
26241	MSFraggerFilter	SearchTime=0:Hyperscore=17.67799949646:ExpectScore=5.32579480939733:Peptide=.EPAFPHTDL.:PPM=0.26600304877613	TRUE	2.3989	HLA	Canonical	MSFragger	AL20210812_SR_ERV_VT_EG__IFN_TMT10_Fxn01_offline_analysis	local
26242	MSFraggerFilter	SearchTime=1:Hyperscore=17.2670001983643:ExpectScore=1.99515654853391:Peptide=.EEARVTQLI.:PPM=0.288112137702159	TRUE	1.3792	HLA	Canonical	MSFragger	AL20210812_SR_ERV_VT_EG__IFN_TMT10_Fxn01_offline_analysis	local
26243	MSFraggerFilter	SearchTime=0:Hyperscore=19.7810001373291:ExpectScore=4.1509359486947:Peptide=.VADGPAVEV.:PPM=-1.89327433880445	TRUE	0.7726	HLA	Canonical	MSFragger	AL20210812_SR_ERV_VT_EG__IFN_TMT10_Fxn01_offline_analysis	local
26244	MSFraggerFilter	SearchTime=0:Hyperscore=8.91600036621094:ExpectScore=-0.58087629473187:Peptide=.IYM[15.9949]QMLLCPD.:PPM=6.32234583096349	TRUE	0.8946	HLA	Canonical	MSFragger	AL20210812_SR_ERV_VT_EG__IFN_TMT10_Fxn01_offline_analysis	local
26246	MSFraggerFilter	SearchTime=0:Hyperscore=10.2220001220703:ExpectScore=-0.280251307870327:Peptide=.AVLLM[15.9949]SSDR.:PPM=-9.68832731998576	TRUE	0.908	HLA	Canonical	MSFragger	AL20210812_SR_ERV_VT_EG__IFN_TMT10_Fxn01_offline_analysis	local
26247	MSFraggerFilter	SearchTime=0:Hyperscore=12.0450000762939:ExpectScore=-0.946275004550808:Peptide=.MLWPLM[15.9949]P.:PPM=-5.35402501080677	TRUE	0.9582	HLA	Canonical	MSFragger	AL20210812_SR_ERV_VT_EG__IFN_TMT10_Fxn01_offline_analysis	local
26249	MSFraggerFilter	SearchTime=0:Hyperscore=14.3979997634888:ExpectScore=3.60915053617746:Peptide=.VSDDPQVL.:PPM=0.937624205627287	TRUE	0.7797	HLA	Canonical	MSFragger	AL20210812_SR_ERV_VT_EG__IFN_TMT10_Fxn01_offline_analysis	local
26250	MSFraggerFilter	SearchTime=0:Hyperscore=9.74199962615967:ExpectScore=-0.709279010568803:Peptide=.TM[15.9949]DVIAEGDPG.:PPM=8.56739643627583	TRUE	0.7261	HLA	Canonical	MSFragger	AL20210812_SR_ERV_VT_EG__IFN_TMT10_Fxn01_offline_analysis	local
26251	MSFraggerFilter	SearchTime=0:Hyperscore=15.0710000991821:ExpectScore=3.65536196668782:Peptide=.HADDFIQEM.:PPM=-1.39885435915358	TRUE	0.7278	HLA	Canonical	MSFragger	AL20210812_SR_ERV_VT_EG__IFN_TMT10_Fxn01_offline_analysis	local
26253	MSFraggerFilter	SearchTime=0:Hyperscore=22.4559993743896:ExpectScore=10.212804898163:Peptide=.FVDDGTETHF.:PPM=-0.62611640073003	TRUE	0.5954	HLA	Canonical	MSFragger	AL20210812_SR_ERV_VT_EG__IFN_TMT10_Fxn01_offline_analysis	local
26255	MSFraggerFilter	SearchTime=0:Hyperscore=6.14799976348877:ExpectScore=-0.206438422456668:Peptide=.GVLGLGPY.:PPM=-0.244980251501227	TRUE	0.4531	HLA	Canonical	MSFragger	AL20210812_SR_ERV_VT_EG__IFN_TMT10_Fxn01_offline_analysis	local
26256	MSFraggerFilter	SearchTime=0:Hyperscore=11.3940000534058:ExpectScore=-0.113339865372876:Peptide=.SSYGFPDVAWGS.:PPM=7.64767355746881	TRUE	0.5853	HLA	Canonical	MSFragger	AL20210812_SR_ERV_VT_EG__IFN_TMT10_Fxn01_offline_analysis	local
26257	MSFraggerFilter	SearchTime=0:Hyperscore=13.5640001296997:ExpectScore=-0.572844532296786:Peptide=.LSPAALD.:PPM=2.06527388024843	TRUE	0.4442	HLA	Canonical	MSFragger	AL20210812_SR_ERV_VT_EG__IFN_TMT10_Fxn01_offline_analysis	local
26258	MSFraggerFilter	SearchTime=0:Hyperscore=17.3320007324219:ExpectScore=4.30049832157406:Peptide=.YENSPQQVF.:PPM=-0.779750055930845	TRUE	0.9639	HLA	Canonical	MSFragger	AL20210812_SR_ERV_VT_EG__IFN_TMT10_Fxn01_offline_analysis	local
26259	MSFraggerFilter	SearchTime=0:Hyperscore=15.1059999465942:ExpectScore=3.61756382696605:Peptide=.QIDQESYL.:PPM=0.329788551438414	TRUE	0.6679	HLA	Canonical	MSFragger	AL20210812_SR_ERV_VT_EG__IFN_TMT10_Fxn01_offline_analysis	local
26264	MSFraggerFilter	SearchTime=0:Hyperscore=14.53600025177:ExpectScore=4.94075566967132:Peptide=.APEEHPVLL.:PPM=0.0796355299639704	TRUE	0.6189	HLA	Canonical	MSFragger	AL20210812_SR_ERV_VT_EG__IFN_TMT10_Fxn01_offline_analysis	local
26265	MSFraggerFilter	SearchTime=0:Hyperscore=9.22000026702881:ExpectScore=-1.15409436356695:Peptide=.IYM[15.9949]QMLLCPD.:PPM=7.63147443399237	TRUE	0.8252	HLA	Canonical	MSFragger	AL20210812_SR_ERV_VT_EG__IFN_TMT10_Fxn01_offline_analysis	local
26268	MSFraggerFilter	SearchTime=0:Hyperscore=19.4650001525879:ExpectScore=4.75030069990959:Peptide=.FM[15.9949]DESTQCF.:PPM=2.20100481990367	TRUE	0.4019	HLA	Canonical	MSFragger	AL20210812_SR_ERV_VT_EG__IFN_TMT10_Fxn01_offline_analysis	local
26269	MSFraggerFilter	SearchTime=0:Hyperscore=8.35799980163574:ExpectScore=-1.41045240106899:Peptide=.EPAFHIAGDA.:PPM=6.1201991172969	TRUE	0.6925	HLA	Canonical	MSFragger	AL20210812_SR_ERV_VT_EG__IFN_TMT10_Fxn01_offline_analysis	local
26271	MSFraggerFilter	SearchTime=0:Hyperscore=11.7340002059937:ExpectScore=-0.570880526582218:Peptide=.MLWPLM[15.9949]P.:PPM=-5.35402501080677	TRUE	0.5639	HLA	Canonical	MSFragger	AL20210812_SR_ERV_VT_EG__IFN_TMT10_Fxn01_offline_analysis	local
26272	MSFraggerFilter	SearchTime=0:Hyperscore=12.1350002288818:ExpectScore=2.41116691906013:Peptide=.VSDDPQVL.:PPM=-0.697859815208758	TRUE	0.798	HLA	Canonical	MSFragger	AL20210812_SR_ERV_VT_EG__IFN_TMT10_Fxn01_offline_analysis	local
26273	MSFraggerFilter	SearchTime=0:Hyperscore=7.94500017166138:ExpectScore=-0.559565514411337:Peptide=.LGNSSDM[15.9949].:PPM=-8.33128073870483	TRUE	0.6596	HLA	Canonical	MSFragger	AL20210812_SR_ERV_VT_EG__IFN_TMT10_Fxn01_offline_analysis	local
26274	MSFraggerFilter	SearchTime=0:Hyperscore=24.7880001068115:ExpectScore=9.87647463227425:Peptide=.NELPSSNTGAW.:PPM=-0.0868980707502463	TRUE	0.7882	HLA	Canonical	MSFragger	AL20210812_SR_ERV_VT_EG__IFN_TMT10_Fxn01_offline_analysis	local
26278	MSFraggerFilter	SearchTime=0:Hyperscore=4.57200002670288:ExpectScore=-0.534199715228911:Peptide=.CESCPASF.:PPM=6.54002175686023	TRUE	0.4681	HLA	Canonical	MSFragger	AL20210812_SR_ERV_VT_EG__IFN_TMT10_Fxn01_offline_analysis	local
26279	MSFraggerFilter	SearchTime=0:Hyperscore=9.21000003814697:ExpectScore=0.59925364654964:Peptide=.EM[15.9949]QLSEAS.:PPM=-7.73216615820638	TRUE	0.4419	HLA	Canonical	MSFragger	AL20210812_SR_ERV_VT_EG__IFN_TMT10_Fxn01_offline_analysis	local
26281	MSFraggerFilter	SearchTime=0:Hyperscore=23.8810005187988:ExpectScore=10.011586508232:Peptide=.FVDDGTETHF.:PPM=0.663604383342682	TRUE	0.705	HLA	Canonical	MSFragger	AL20210812_SR_ERV_VT_EG__IFN_TMT10_Fxn01_offline_analysis	local
26283	MSFraggerFilter	SearchTime=0:Hyperscore=13.331000328064:ExpectScore=-0.112518057235956:Peptide=.SSDGFGKGCE.:PPM=-4.48486360959077	TRUE	0.5813	HLA	Canonical	MSFragger	AL20210812_SR_ERV_VT_EG__IFN_TMT10_Fxn01_offline_analysis	local
26284	MSFraggerFilter	SearchTime=0:Hyperscore=4.94500017166138:ExpectScore=-0.319483602369083:Peptide=.LRSVSVD.:PPM=4.56053520538755	TRUE	0.4101	HLA	Canonical	MSFragger	AL20210812_SR_ERV_VT_EG__IFN_TMT10_Fxn01_offline_analysis	local
26285	MSFraggerFilter	SearchTime=0:Hyperscore=13.3870000839233:ExpectScore=-0.70146985647401:Peptide=.LSPAALD.:PPM=0.75312096696133	TRUE	0.4066	HLA	Canonical	MSFragger	AL20210812_SR_ERV_VT_EG__IFN_TMT10_Fxn01_offline_analysis	local
26286	MSFraggerFilter	SearchTime=0:Hyperscore=18.548999786377:ExpectScore=4.69108615430345:Peptide=.YENSPQQVF.:PPM=-1.37691601454733	TRUE	0.8818	HLA	Canonical	MSFragger	AL20210812_SR_ERV_VT_EG__IFN_TMT10_Fxn01_offline_analysis	local
26288	MSFraggerFilter	SearchTime=0:Hyperscore=10.206000328064:ExpectScore=-1.32709105948632:Peptide=.YEQFRTSTW.:PPM=-4.6639943624343	TRUE	0.7283	HLA	Canonical	MSFragger	AL20210812_SR_ERV_VT_EG__IFN_TMT10_Fxn01_offline_analysis	local
26290	MSFraggerFilter	SearchTime=0:Hyperscore=14.7840003967285:ExpectScore=6.03698799901113:Peptide=.HADDFIQEM.:PPM=-0.649014175947984	TRUE	0.5729	HLA	Canonical	MSFragger	AL20210812_SR_ERV_VT_EG__IFN_TMT10_Fxn01_offline_analysis	local
26292	MSFraggerFilter	SearchTime=0:Hyperscore=11.7589998245239:ExpectScore=2.3841671423093:Peptide=.APEEHPVLL.:PPM=0.0796355299639704	TRUE	0.6734	HLA	Canonical	MSFragger	AL20210812_SR_ERV_VT_EG__IFN_TMT10_Fxn01_offline_analysis	local
26293	MSFraggerFilter	SearchTime=0:Hyperscore=11.9680004119873:ExpectScore=-0.307530990448587:Peptide=.MLWPLM[15.9949]P.:PPM=-5.17728447292439	TRUE	0.6975	HLA	Canonical	MSFragger	AL20210812_SR_ERV_VT_EG__IFN_TMT10_Fxn01_offline_analysis	local
26294	MSFraggerFilter	SearchTime=0:Hyperscore=10.2760000228882:ExpectScore=-1.14048635712792:Peptide=.AGLHGSSVSSSSSH.:PPM=-3.50981458924522	TRUE	0.9442	HLA	Canonical	MSFragger	AL20210812_SR_ERV_VT_EG__IFN_TMT10_Fxn01_offline_analysis	local
26295	MSFraggerFilter	SearchTime=0:Hyperscore=3.78200006484985:ExpectScore=-0.41331395917022:Peptide=.MENYTQDGMTF.:PPM=-5.36131742245892	TRUE	0.3629	HLA	Canonical	MSFragger	AL20210812_SR_ERV_VT_EG__IFN_TMT10_Fxn01_offline_analysis	local
26296	MSFraggerFilter	SearchTime=0:Hyperscore=7.40199995040894:ExpectScore=-0.886033329039613:Peptide=.FISVFYGAL.:PPM=7.77328607746894	TRUE	0.8835	HLA	Canonical	MSFragger	AL20210812_SR_ERV_VT_EG__IFN_TMT10_Fxn01_offline_analysis	local
26298	MSFraggerFilter	SearchTime=0:Hyperscore=21.113000869751:ExpectScore=6.04153114319943:Peptide=.VEAYDPETRAW.:PPM=0.264604008861189	TRUE	0.6109	HLA	Canonical	MSFragger	AL20210812_SR_ERV_VT_EG__IFN_TMT10_Fxn01_offline_analysis	local
26299	MSFraggerFilter	SearchTime=0:Hyperscore=7.60699987411499:ExpectScore=-1.18178021358451:Peptide=.LVDGEMTPQPGPEP.:PPM=0.38277233170807	TRUE	0.6626	HLA	Canonical	MSFragger	AL20210812_SR_ERV_VT_EG__IFN_TMT10_Fxn01_offline_analysis	local
26300	MSFraggerFilter	SearchTime=0:Hyperscore=13.960000038147:ExpectScore=4.78024231586618:Peptide=.EPAFPHTDL.:PPM=-2.76274282612515	TRUE	0.7915	HLA	Canonical	MSFragger	AL20210812_SR_ERV_VT_EG__IFN_TMT10_Fxn01_offline_analysis	local
26301	MSFraggerFilter	SearchTime=0:Hyperscore=6.87400007247925:ExpectScore=-1.15398782269009:Peptide=.EDEEDADERG.:PPM=-7.11655397242877	TRUE	0.4664	HLA	Canonical	MSFragger	AL20210812_SR_ERV_VT_EG__IFN_TMT10_Fxn01_offline_analysis	local
26303	MSFraggerFilter	SearchTime=0:Hyperscore=22.3950004577637:ExpectScore=10.8726484936528:Peptide=.FVDDGTETHF.:PPM=-0.339511782119612	TRUE	0.6555	HLA	Canonical	MSFragger	AL20210812_SR_ERV_VT_EG__IFN_TMT10_Fxn01_offline_analysis	local
26304	MSFraggerFilter	SearchTime=0:Hyperscore=2.18300008773804:ExpectScore=-0.758126097934908:Peptide=.GLGRLDV.:PPM=1.52070133260847	TRUE	0.3907	HLA	Canonical	MSFragger	AL20210812_SR_ERV_VT_EG__IFN_TMT10_Fxn01_offline_analysis	local
26306	MSFraggerFilter	SearchTime=0:Hyperscore=17.257999420166:ExpectScore=12.0183188708449:Peptide=.IVDTPCNEM.:PPM=2.03932750260308	TRUE	0.5771	HLA	Canonical	MSFragger	AL20210812_SR_ERV_VT_EG__IFN_TMT10_Fxn01_offline_analysis	local
26307	MSFraggerFilter	SearchTime=0:Hyperscore=11.9849996566772:ExpectScore=3.17179109312629:Peptide=.NVDGHLYEL.:PPM=0.675655510827529	TRUE	0.699	HLA	Canonical	MSFragger	AL20210812_SR_ERV_VT_EG__IFN_TMT10_Fxn01_offline_analysis	local
26308	MSFraggerFilter	SearchTime=1:Hyperscore=13.6180000305176:ExpectScore=-0.493199618656373:Peptide=.EERLIPM[15.9949]KT.:PPM=-9.26990957456331	TRUE	1.0376	HLA	Canonical	MSFragger	AL20210812_SR_ERV_VT_EG__IFN_TMT10_Fxn01_offline_analysis	local
26310	MSFraggerFilter	SearchTime=0:Hyperscore=9.94900035858154:ExpectScore=-0.490038420652184:Peptide=.TYDAILSYLTFPMW.:PPM=9.70391371783499	TRUE	0.9928	HLA	Canonical	MSFragger	AL20210812_SR_ERV_VT_EG__IFN_TMT10_Fxn01_offline_analysis	local
26311	MSFraggerFilter	SearchTime=0:Hyperscore=19.3439998626709:ExpectScore=9.91070834299757:Peptide=.NELPSSNTGAW.:PPM=0.767992534878538	TRUE	0.6962	HLA	Canonical	MSFragger	AL20210812_SR_ERV_VT_EG__IFN_TMT10_Fxn01_offline_analysis	local
26312	MSFraggerFilter	SearchTime=0:Hyperscore=6.12799978256226:ExpectScore=-0.990768538650118:Peptide=.ENGADSF.:PPM=-3.62173058845574	TRUE	0.6572	HLA	Canonical	MSFragger	AL20210812_SR_ERV_VT_EG__IFN_TMT10_Fxn01_offline_analysis	local
26314	MSFraggerFilter	SearchTime=0:Hyperscore=14.7390003204346:ExpectScore=4.10996399981573:Peptide=.APEEHPVLL.:PPM=-0.0826103753069747	TRUE	0.6774	HLA	Canonical	MSFragger	AL20210812_SR_ERV_VT_EG__IFN_TMT10_Fxn01_offline_analysis	local
26315	MSFraggerFilter	SearchTime=0:Hyperscore=12.0450000762939:ExpectScore=-0.276075155191778:Peptide=.MLWPLM[15.9949]P.:PPM=-5.53076554848822	TRUE	0.5973	HLA	Canonical	MSFragger	AL20210812_SR_ERV_VT_EG__IFN_TMT10_Fxn01_offline_analysis	local
26316	MSFraggerFilter	SearchTime=0:Hyperscore=13.3610000610352:ExpectScore=-0.107725832467951:Peptide=.SSDGFGKGCE.:PPM=-3.81852050921127	TRUE	0.7122	HLA	Canonical	MSFragger	AL20210812_SR_ERV_VT_EG__IFN_TMT10_Fxn01_offline_analysis	local
26317	MSFraggerFilter	SearchTime=0:Hyperscore=16.8400001525879:ExpectScore=3.00267371183769:Peptide=.YENSPQQVF.:PPM=0.265290371520705	TRUE	0.9043	HLA	Canonical	MSFragger	AL20210812_SR_ERV_VT_EG__IFN_TMT10_Fxn01_offline_analysis	local
26318	MSFraggerFilter	SearchTime=0:Hyperscore=3.3529999256134:ExpectScore=-0.660266291601093:Peptide=.GRDGSADSRF.:PPM=-6.65072452792073	TRUE	0.3694	HLA	Canonical	MSFragger	AL20210812_SR_ERV_VT_EG__IFN_TMT10_Fxn01_offline_analysis	local
26319	MSFraggerFilter	SearchTime=1:Hyperscore=16.2000007629395:ExpectScore=3.29629652716885:Peptide=.KADTEEEFL.:PPM=0.988595293691404	TRUE	1.1974	HLA	Canonical	MSFragger	AL20210812_SR_ERV_VT_EG__IFN_TMT10_Fxn01_offline_analysis	local
26320	MSFraggerFilter	SearchTime=0:Hyperscore=9.08399963378906:ExpectScore=-0.417081240263017:Peptide=.AGLHGSSVSSSSSH.:PPM=-0.106111904759243	TRUE	0.7924	HLA	Canonical	MSFragger	AL20210812_SR_ERV_VT_EG__IFN_TMT10_Fxn01_offline_analysis	local
26321	MSFraggerFilter	SearchTime=0:Hyperscore=12.8339996337891:ExpectScore=3.16151724493109:Peptide=.VSDDPQVL.:PPM=2.93654912009723	TRUE	0.7149	HLA	Canonical	MSFragger	AL20210812_SR_ERV_VT_EG__IFN_TMT10_Fxn01_offline_analysis	local
26322	MSFraggerFilter	SearchTime=0:Hyperscore=15.1309995651245:ExpectScore=6.49291400588747:Peptide=.HADDFIQEM.:PPM=1.75047441027581	TRUE	0.6854	HLA	Canonical	MSFragger	AL20210812_SR_ERV_VT_EG__IFN_TMT10_Fxn01_offline_analysis	local
26325	MSFraggerFilter	SearchTime=0:Hyperscore=22.7789993286133:ExpectScore=8.86705777251081:Peptide=.FVDDGTETHF.:PPM=2.0966274767206	TRUE	0.6915	HLA	Canonical	MSFragger	AL20210812_SR_ERV_VT_EG__IFN_TMT10_Fxn01_offline_analysis	local
26329	MSFraggerFilter	SearchTime=0:Hyperscore=5.75400018692017:ExpectScore=-0.429431982630315:Peptide=.KKKVIVIPVGIGP.:PPM=6.31449915521276	TRUE	0.2358	HLA	Canonical	MSFragger	AL20210812_SR_ERV_VT_EG__IFN_TMT10_Fxn01_offline_analysis	local
26330	MSFraggerFilter	SearchTime=0:Hyperscore=15.4680004119873:ExpectScore=2.74150188053801:Peptide=.IADACQAL.:PPM=0.682326141549146	TRUE	0.8251	HLA	Canonical	MSFragger	AL20210812_SR_ERV_VT_EG__IFN_TMT10_Fxn01_offline_analysis	local
26331	MSFraggerFilter	SearchTime=0:Hyperscore=4.33300018310547:ExpectScore=-0.671779090494639:Peptide=.NHGFHLRIFECDWNF.:PPM=3.91194060764806	TRUE	0.3841	HLA	Canonical	MSFragger	AL20210812_SR_ERV_VT_EG__IFN_TMT10_Fxn01_offline_analysis	local
26332	MSFraggerFilter	SearchTime=0:Hyperscore=6.99399995803833:ExpectScore=-0.534394362785053:Peptide=.DECDYGM[15.9949]GLEL.:PPM=-0.845943657455062	TRUE	0.3612	HLA	Canonical	MSFragger	AL20210812_SR_ERV_VT_EG__IFN_TMT10_Fxn01_offline_analysis	local
26333	MSFraggerFilter	SearchTime=0:Hyperscore=9.30799961090088:ExpectScore=3.71499349052392:Peptide=.EEDEDAYKKQF.:PPM=-0.923163212972029	TRUE	0.4841	HLA	Canonical	MSFragger	AL20210812_SR_ERV_VT_EG__IFN_TMT10_Fxn01_offline_analysis	local
26336	MSFraggerFilter	SearchTime=0:Hyperscore=13.4790000915527:ExpectScore=4.19698053672873:Peptide=.NVDGHLYEL.:PPM=0.520335752092871	TRUE	0.5845	HLA	Canonical	MSFragger	AL20210812_SR_ERV_VT_EG__IFN_TMT10_Fxn01_offline_analysis	local
26337	MSFraggerFilter	SearchTime=0:Hyperscore=11.8859996795654:ExpectScore=-0.421030249692383:Peptide=.MLWPLM[15.9949]P.:PPM=-4.29358178431623	TRUE	0.6037	HLA	Canonical	MSFragger	AL20210812_SR_ERV_VT_EG__IFN_TMT10_Fxn01_offline_analysis	local
26338	MSFraggerFilter	SearchTime=0:Hyperscore=13.2180004119873:ExpectScore=5.71787359566353:Peptide=.APEEHPVLL.:PPM=1.05311096195855	TRUE	0.6553	HLA	Canonical	MSFragger	AL20210812_SR_ERV_VT_EG__IFN_TMT10_Fxn01_offline_analysis	local
26339	MSFraggerFilter	SearchTime=1:Hyperscore=13.7440004348755:ExpectScore=-0.389922441066578:Peptide=.EERLIPM[15.9949]KT.:PPM=-9.52149430902361	TRUE	1.0308	HLA	Canonical	MSFragger	AL20210812_SR_ERV_VT_EG__IFN_TMT10_Fxn01_offline_analysis	local
26340	MSFraggerFilter	SearchTime=0:Hyperscore=17.1620006561279:ExpectScore=9.93872175565327:Peptide=.IVDTPCNEM.:PPM=1.42705604399027	TRUE	0.6418	HLA	Canonical	MSFragger	AL20210812_SR_ERV_VT_EG__IFN_TMT10_Fxn01_offline_analysis	local
26341	MSFraggerFilter	SearchTime=0:Hyperscore=11.6700000762939:ExpectScore=-0.594143228619776:Peptide=.SSYGFPDVAWGS.:PPM=7.64767355746881	TRUE	0.7458	HLA	Canonical	MSFragger	AL20210812_SR_ERV_VT_EG__IFN_TMT10_Fxn01_offline_analysis	local
26343	MSFraggerFilter	SearchTime=0:Hyperscore=15.3640003204346:ExpectScore=3.73239869195078:Peptide=.EELGFRPEY.:PPM=1.21026549437832	TRUE	0.6104	HLA	Canonical	MSFragger	AL20210812_SR_ERV_VT_EG__IFN_TMT10_Fxn01_offline_analysis	local
26344	MSFraggerFilter	SearchTime=0:Hyperscore=10.5:ExpectScore=-0.914120772861369:Peptide=.DTYDLVYEQAM[15.9949]K.:PPM=8.48912973854302	TRUE	0.6033	HLA	Canonical	MSFragger	AL20210812_SR_ERV_VT_EG__IFN_TMT10_Fxn01_offline_analysis	local
26345	MSFraggerFilter	SearchTime=0:Hyperscore=18.2259998321533:ExpectScore=3.95992687260327:Peptide=.FM[15.9949]DESTQCF.:PPM=-0.780712679543449	TRUE	0.3444	HLA	Canonical	MSFragger	AL20210812_SR_ERV_VT_EG__IFN_TMT10_Fxn01_offline_analysis	local
26347	MSFraggerFilter	SearchTime=0:Hyperscore=25.8939990997314:ExpectScore=10.5305167152787:Peptide=.FVDDGTETHF.:PPM=3.52965057009853	TRUE	0.6827	HLA	Canonical	MSFragger	AL20210812_SR_ERV_VT_EG__IFN_TMT10_Fxn01_offline_analysis	local
26348	MSFraggerFilter	SearchTime=1:Hyperscore=16.0240001678467:ExpectScore=3.20794987232787:Peptide=.KADTEEEFL.:PPM=1.76841191059117	TRUE	1.096	HLA	Canonical	MSFragger	AL20210812_SR_ERV_VT_EG__IFN_TMT10_Fxn01_offline_analysis	local
26349	MSFraggerFilter	SearchTime=0:Hyperscore=12.8620004653931:ExpectScore=3.29238869509225:Peptide=.VSDDPQVL.:PPM=3.48171046023818	TRUE	0.7593	HLA	Canonical	MSFragger	AL20210812_SR_ERV_VT_EG__IFN_TMT10_Fxn01_offline_analysis	local
26350	MSFraggerFilter	SearchTime=0:Hyperscore=5.01000022888184:ExpectScore=-1.18267149836212:Peptide=.FNESTAPKA.:PPM=-7.67976527696932	TRUE	0.6397	HLA	Canonical	MSFragger	AL20210812_SR_ERV_VT_EG__IFN_TMT10_Fxn01_offline_analysis	local
26352	MSFraggerFilter	SearchTime=0:Hyperscore=6.50400018692017:ExpectScore=-1.61188423948141:Peptide=.FSM[15.9949]DCTGTEAHIS.:PPM=-3.86441508494016	TRUE	0.4972	HLA	Canonical	MSFragger	AL20210812_SR_ERV_VT_EG__IFN_TMT10_Fxn01_offline_analysis	local
26353	MSFraggerFilter	SearchTime=0:Hyperscore=15.3179998397827:ExpectScore=4.05090863974968:Peptide=.AEGPPRLAI.:PPM=0.285231253335459	TRUE	0.6534	HLA	Canonical	MSFragger	AL20210812_SR_ERV_VT_EG__IFN_TMT10_Fxn01_offline_analysis	local
26354	MSFraggerFilter	SearchTime=0:Hyperscore=14.2110004425049:ExpectScore=3.12935122071953:Peptide=.EPAFPHTEL.:PPM=1.32712838470822	TRUE	0.8473	HLA	Canonical	MSFragger	AL20210812_SR_ERV_VT_EG__IFN_TMT10_Fxn01_offline_analysis	local
26355	MSFraggerFilter	SearchTime=0:Hyperscore=15.289999961853:ExpectScore=7.49086873432952:Peptide=.HADDFIQEM.:PPM=2.35034655687439	TRUE	0.5063	HLA	Canonical	MSFragger	AL20210812_SR_ERV_VT_EG__IFN_TMT10_Fxn01_offline_analysis	local
26356	MSFraggerFilter	SearchTime=0:Hyperscore=14.164999961853:ExpectScore=8.15766110248857:Peptide=.YSDDIPHAL.:PPM=0.650797687246208	TRUE	0.5948	HLA	Canonical	MSFragger	AL20210812_SR_ERV_VT_EG__IFN_TMT10_Fxn01_offline_analysis	local
26358	MSFraggerFilter	SearchTime=0:Hyperscore=13.4899997711182:ExpectScore=4.25314172867483:Peptide=.NVDGHLYEL.:PPM=0.675655510827529	TRUE	0.6192	HLA	Canonical	MSFragger	AL20210812_SR_ERV_VT_EG__IFN_TMT10_Fxn01_offline_analysis	local
26359	MSFraggerFilter	SearchTime=0:Hyperscore=13.2770004272461:ExpectScore=-0.145394063907429:Peptide=.MLWPLM[15.9949]P.:PPM=-4.29358178431623	TRUE	0.6368	HLA	Canonical	MSFragger	AL20210812_SR_ERV_VT_EG__IFN_TMT10_Fxn01_offline_analysis	local
26360	MSFraggerFilter	SearchTime=0:Hyperscore=13.1520004272461:ExpectScore=3.76812515932104:Peptide=.APEEHPVLL.:PPM=1.86434048849772	TRUE	0.9298	HLA	Canonical	MSFragger	AL20210812_SR_ERV_VT_EG__IFN_TMT10_Fxn01_offline_analysis	local
26362	MSFraggerFilter	SearchTime=0:Hyperscore=5.38800001144409:ExpectScore=-1.76989628595742:Peptide=.RWSQKEM[15.9949]GDPSPEAE.:PPM=-9.20377822446434	TRUE	0.3968	HLA	Canonical	MSFragger	AL20210812_SR_ERV_VT_EG__IFN_TMT10_Fxn01_offline_analysis	local
26363	MSFraggerFilter	SearchTime=0:Hyperscore=12.4790000915527:ExpectScore=4.42802392223851:Peptide=.VMDDYQVM.:PPM=-3.42690854062896	TRUE	0.5709	HLA	Canonical	MSFragger	AL20210812_SR_ERV_VT_EG__IFN_TMT10_Fxn01_offline_analysis	local
26366	MSFraggerFilter	SearchTime=0:Hyperscore=6.03399991989136:ExpectScore=-1.26701078577275:Peptide=.SSGCDACSL.:PPM=7.95043055237905	TRUE	0.4754	HLA	Canonical	MSFragger	AL20210812_SR_ERV_VT_EG__IFN_TMT10_Fxn01_offline_analysis	local
26367	MSFraggerFilter	SearchTime=0:Hyperscore=5.22399997711182:ExpectScore=-0.734524707694063:Peptide=.NPNDECEDID.:PPM=-6.8788665983724	TRUE	0.3679	HLA	Canonical	MSFragger	AL20210812_SR_ERV_VT_EG__IFN_TMT10_Fxn01_offline_analysis	local
26369	MSFraggerFilter	SearchTime=0:Hyperscore=22.3950004577637:ExpectScore=9.5984005675213:Peptide=.FVDDGTETHF.:PPM=4.24616211678749	TRUE	0.7364	HLA	Canonical	MSFragger	AL20210812_SR_ERV_VT_EG__IFN_TMT10_Fxn01_offline_analysis	local
26370	MSFraggerFilter	SearchTime=1:Hyperscore=18.136999130249:ExpectScore=3.96046682321946:Peptide=.KADTEEEFL.:PPM=1.89838134671651	TRUE	1.1722	HLA	Canonical	MSFragger	AL20210812_SR_ERV_VT_EG__IFN_TMT10_Fxn01_offline_analysis	local
26371	MSFraggerFilter	SearchTime=0:Hyperscore=11.6639995574951:ExpectScore=-0.651195887486214:Peptide=.SSYGFPDVAWGS.:PPM=8.58056608662818	TRUE	0.6702	HLA	Canonical	MSFragger	AL20210812_SR_ERV_VT_EG__IFN_TMT10_Fxn01_offline_analysis	local
26373	MSFraggerFilter	SearchTime=1:Hyperscore=10.9280004501343:ExpectScore=-0.601493133579851:Peptide=.LALMDGLDSR.:PPM=1.59225495876501	TRUE	1.1012	HLA	Canonical	MSFragger	AL20210812_SR_ERV_VT_EG__IFN_TMT10_Fxn01_offline_analysis	local
26374	MSFraggerFilter	SearchTime=0:Hyperscore=6.44299983978271:ExpectScore=-1.40412011642856:Peptide=.DCWAFHYN.:PPM=-1.65467393592591	TRUE	0.4994	HLA	Canonical	MSFragger	AL20210812_SR_ERV_VT_EG__IFN_TMT10_Fxn01_offline_analysis	local
26375	MSFraggerFilter	SearchTime=0:Hyperscore=12.2299995422363:ExpectScore=4.42919800340089:Peptide=.IVDTPCNEM.:PPM=2.3454632320835	TRUE	0.5554	HLA	Canonical	MSFragger	AL20210812_SR_ERV_VT_EG__IFN_TMT10_Fxn01_offline_analysis	local
26376	MSFraggerFilter	SearchTime=0:Hyperscore=11.673999786377:ExpectScore=-0.655720459085649:Peptide=.EELPSVPRPLQP.:PPM=6.33951295782789	TRUE	0.5829	HLA	Canonical	MSFragger	AL20210812_SR_ERV_VT_EG__IFN_TMT10_Fxn01_offline_analysis	local
26377	MSFraggerFilter	SearchTime=0:Hyperscore=12.4989995956421:ExpectScore=4.54190015529787:Peptide=.EEHGEQFHLF.:PPM=1.04421468001166	TRUE	0.6892	HLA	Canonical	MSFragger	AL20210812_SR_ERV_VT_EG__IFN_TMT10_Fxn01_offline_analysis	local
26378	MSFraggerFilter	SearchTime=0:Hyperscore=12.8870000839233:ExpectScore=3.50887381835864:Peptide=.VSDDPQVL.:PPM=3.66343090715842	TRUE	0.6044	HLA	Canonical	MSFragger	AL20210812_SR_ERV_VT_EG__IFN_TMT10_Fxn01_offline_analysis	local
26380	MSFraggerFilter	SearchTime=0:Hyperscore=17.0979995727539:ExpectScore=7.05539552311475:Peptide=.NVDGHLYEL.:PPM=0.830975269738765	TRUE	0.6555	HLA	Canonical	MSFragger	AL20210812_SR_ERV_VT_EG__IFN_TMT10_Fxn01_offline_analysis	local
26381	MSFraggerFilter	SearchTime=0:Hyperscore=13.3680000305176:ExpectScore=-0.0862310962023149:Peptide=.MLWPLM[15.9949]P.:PPM=-3.94010070895334	TRUE	0.8027	HLA	Canonical	MSFragger	AL20210812_SR_ERV_VT_EG__IFN_TMT10_Fxn01_offline_analysis	local
26382	MSFraggerFilter	SearchTime=0:Hyperscore=14.0410003662109:ExpectScore=3.64482746075173:Peptide=.EPAFPHTEL.:PPM=0.854188567724423	TRUE	0.7121	HLA	Canonical	MSFragger	AL20210812_SR_ERV_VT_EG__IFN_TMT10_Fxn01_offline_analysis	local
26383	MSFraggerFilter	SearchTime=0:Hyperscore=9.93099975585938:ExpectScore=3.31523767981169:Peptide=.APEEHPVLL.:PPM=1.05311096195855	TRUE	0.976	HLA	Canonical	MSFragger	AL20210812_SR_ERV_VT_EG__IFN_TMT10_Fxn01_offline_analysis	local
26384	MSFraggerFilter	SearchTime=1:Hyperscore=18.0860004425049:ExpectScore=3.65051834221498:Peptide=.AENVPVEQI.:PPM=0.912218145533716	TRUE	1.1076	HLA	Canonical	MSFragger	AL20210812_SR_ERV_VT_EG__IFN_TMT10_Fxn01_offline_analysis	local
26385	MSFraggerFilter	SearchTime=0:Hyperscore=13.7679996490479:ExpectScore=1.93601087649023:Peptide=.HDELTYF.:PPM=1.42871647726322	TRUE	0.6653	HLA	Canonical	MSFragger	AL20210812_SR_ERV_VT_EG__IFN_TMT10_Fxn01_offline_analysis	local
26387	MSFraggerFilter	SearchTime=0:Hyperscore=8.30700016021729:ExpectScore=-1.32441419916437:Peptide=.STMEWLYTD.:PPM=-3.29946921914602	TRUE	0.533	HLA	Canonical	MSFragger	AL20210812_SR_ERV_VT_EG__IFN_TMT10_Fxn01_offline_analysis	local
26388	MSFraggerFilter	SearchTime=0:Hyperscore=16.375:ExpectScore=1.31912944564291:Peptide=.DEDTGTFRIY.:PPM=-2.93325809719761	TRUE	0.648	HLA	Canonical	MSFragger	AL20210812_SR_ERV_VT_EG__IFN_TMT10_Fxn01_offline_analysis	local
26391	MSFraggerFilter	SearchTime=0:Hyperscore=22.6259994506836:ExpectScore=8.64420388358541:Peptide=.FVDDGTETHF.:PPM=6.6823013756277	TRUE	0.7331	HLA	Canonical	MSFragger	AL20210812_SR_ERV_VT_EG__IFN_TMT10_Fxn01_offline_analysis	local
26392	MSFraggerFilter	SearchTime=1:Hyperscore=16.1609992980957:ExpectScore=3.37775536710316:Peptide=.KADTEEEFL.:PPM=0.728656421292975	TRUE	1.2434	HLA	Canonical	MSFragger	AL20210812_SR_ERV_VT_EG__IFN_TMT10_Fxn01_offline_analysis	local
26393	MSFraggerFilter	SearchTime=1:Hyperscore=16.117000579834:ExpectScore=3.27559601095167:Peptide=.TENDIRVM[15.9949]F.:PPM=2.37456059119434	TRUE	1.0878	HLA	Canonical	MSFragger	AL20210812_SR_ERV_VT_EG__IFN_TMT10_Fxn01_offline_analysis	local
26394	MSFraggerFilter	SearchTime=0:Hyperscore=20.3490009307861:ExpectScore=9.22349267552198:Peptide=.QEDALAQQAF.:PPM=1.40261220948331	TRUE	1.004	HLA	Canonical	MSFragger	AL20210812_SR_ERV_VT_EG__IFN_TMT10_Fxn01_offline_analysis	local
26395	MSFraggerFilter	SearchTime=0:Hyperscore=10.289999961853:ExpectScore=-1.04935857904402:Peptide=.SSDESLQQHIE.:PPM=-1.61900676122922	TRUE	0.6461	HLA	Canonical	MSFragger	AL20210812_SR_ERV_VT_EG__IFN_TMT10_Fxn01_offline_analysis	local
26396	MSFraggerFilter	SearchTime=0:Hyperscore=5.09800004959106:ExpectScore=-0.807055995608254:Peptide=.MMCDDRI.:PPM=-7.43015475659901	TRUE	0.4903	HLA	Canonical	MSFragger	AL20210812_SR_ERV_VT_EG__IFN_TMT10_Fxn01_offline_analysis	local
26397	MSFraggerFilter	SearchTime=0:Hyperscore=9.14999961853027:ExpectScore=-1.20994866098534:Peptide=.LVEADADTVF.:PPM=9.24434895398357	TRUE	0.8503	HLA	Canonical	MSFragger	AL20210812_SR_ERV_VT_EG__IFN_TMT10_Fxn01_offline_analysis	local
26398	MSFraggerFilter	SearchTime=0:Hyperscore=6.94000005722046:ExpectScore=-0.152282595406364:Peptide=.ETYADACDEF.:PPM=-7.016372413236	TRUE	0.4748	HLA	Canonical	MSFragger	AL20210812_SR_ERV_VT_EG__IFN_TMT10_Fxn01_offline_analysis	local
26399	MSFraggerFilter	SearchTime=0:Hyperscore=11.5989999771118:ExpectScore=0.103235908318464:Peptide=.IVDWASRLSCMQ.:PPM=-3.31115674546027	TRUE	0.6992	HLA	Canonical	MSFragger	AL20210812_SR_ERV_VT_EG__IFN_TMT10_Fxn01_offline_analysis	local
26402	MSFraggerFilter	SearchTime=0:Hyperscore=13.7069997787476:ExpectScore=4.46374118783298:Peptide=.NVDGHLYEL.:PPM=0.830975269738765	TRUE	1.9164	HLA	Canonical	MSFragger	AL20210812_SR_ERV_VT_EG__IFN_TMT10_Fxn01_offline_analysis	local
26403	MSFraggerFilter	SearchTime=0:Hyperscore=12.0579996109009:ExpectScore=-0.29408375951845:Peptide=.MLWPLM[15.9949]P.:PPM=-4.11684124663479	TRUE	0.8336	HLA	Canonical	MSFragger	AL20210812_SR_ERV_VT_EG__IFN_TMT10_Fxn01_offline_analysis	local
26404	MSFraggerFilter	SearchTime=0:Hyperscore=14.1280002593994:ExpectScore=3.3955253745457:Peptide=.EPAFPHTEL.:PPM=2.27300801849658	TRUE	0.6897	HLA	Canonical	MSFragger	AL20210812_SR_ERV_VT_EG__IFN_TMT10_Fxn01_offline_analysis	local
26405	MSFraggerFilter	SearchTime=0:Hyperscore=7.9520001411438:ExpectScore=-0.543470069907349:Peptide=.QTEGDHLTL.:PPM=-5.47220361261214	TRUE	0.9197	HLA	Canonical	MSFragger	AL20210812_SR_ERV_VT_EG__IFN_TMT10_Fxn01_offline_analysis	local
26406	MSFraggerFilter	SearchTime=0:Hyperscore=17.382999420166:ExpectScore=3.39328767878286:Peptide=.TTDIGTEL.:PPM=2.61360647799109	TRUE	0.7672	HLA	Canonical	MSFragger	AL20210812_SR_ERV_VT_EG__IFN_TMT10_Fxn01_offline_analysis	local
26407	MSFraggerFilter	SearchTime=0:Hyperscore=5.89499998092651:ExpectScore=-0.794028738958854:Peptide=.FMLVSLDEGP.:PPM=-1.68693355635711	TRUE	0.7053	HLA	Canonical	MSFragger	AL20210812_SR_ERV_VT_EG__IFN_TMT10_Fxn01_offline_analysis	local
26408	MSFraggerFilter	SearchTime=0:Hyperscore=16.4740009307861:ExpectScore=9.63248363171734:Peptide=.EEDEDAYKKQF.:PPM=0.944564950695971	TRUE	0.5041	HLA	Canonical	MSFragger	AL20210812_SR_ERV_VT_EG__IFN_TMT10_Fxn01_offline_analysis	local
26409	MSFraggerFilter	SearchTime=0:Hyperscore=20.5729999542236:ExpectScore=4.47809049368242:Peptide=.EESAIEKHFL.:PPM=9.79687134052595	TRUE	0.8686	HLA	Canonical	MSFragger	AL20210812_SR_ERV_VT_EG__IFN_TMT10_Fxn01_offline_analysis	local
26410	MSFraggerFilter	SearchTime=0:Hyperscore=18.7630004882813:ExpectScore=2.7795279547973:Peptide=.SPEAVGPEL.:PPM=4.24449348683925	TRUE	0.7411	HLA	Canonical	MSFragger	AL20210812_SR_ERV_VT_EG__IFN_TMT10_Fxn01_offline_analysis	local
26411	MSFraggerFilter	SearchTime=0:Hyperscore=5.9980001449585:ExpectScore=-0.28897435985701:Peptide=.SREM[15.9949]EDCMF.:PPM=-6.64012111181894	TRUE	0.7301	HLA	Canonical	MSFragger	AL20210812_SR_ERV_VT_EG__IFN_TMT10_Fxn01_offline_analysis	local
26413	MSFraggerFilter	SearchTime=1:Hyperscore=15.9390001296997:ExpectScore=3.30455971798528:Peptide=.TENDIRVM[15.9949]F.:PPM=1.20556042714775	TRUE	1.4115	HLA	Canonical	MSFragger	AL20210812_SR_ERV_VT_EG__IFN_TMT10_Fxn01_offline_analysis	local
26414	MSFraggerFilter	SearchTime=0:Hyperscore=22.8610000610352:ExpectScore=8.63220551700259:Peptide=.FVDDGTETHF.:PPM=6.6823013756277	TRUE	0.8729	HLA	Canonical	MSFragger	AL20210812_SR_ERV_VT_EG__IFN_TMT10_Fxn01_offline_analysis	local
26415	MSFraggerFilter	SearchTime=1:Hyperscore=16.257999420166:ExpectScore=3.31868211396995:Peptide=.KADTEEEFL.:PPM=1.76841191059117	TRUE	1.3379	HLA	Canonical	MSFragger	AL20210812_SR_ERV_VT_EG__IFN_TMT10_Fxn01_offline_analysis	local
26417	MSFraggerFilter	SearchTime=0:Hyperscore=12.8599996566772:ExpectScore=3.54566206038263:Peptide=.VSDDPQVL.:PPM=1.66450599268848	TRUE	0.6606	HLA	Canonical	MSFragger	AL20210812_SR_ERV_VT_EG__IFN_TMT10_Fxn01_offline_analysis	local
26418	MSFraggerFilter	SearchTime=0:Hyperscore=8.55200004577637:ExpectScore=-1.31813601506413:Peptide=.STDPHSHLI.:PPM=-4.38526424810229	TRUE	1.0078	HLA	Canonical	MSFragger	AL20210812_SR_ERV_VT_EG__IFN_TMT10_Fxn01_offline_analysis	local
26419	MSFraggerFilter	SearchTime=0:Hyperscore=7.96999979019165:ExpectScore=-0.529923644279326:Peptide=.DSLFPQQEM[15.9949].:PPM=-8.19222248773863	TRUE	0.6538	HLA	Canonical	MSFragger	AL20210812_SR_ERV_VT_EG__IFN_TMT10_Fxn01_offline_analysis	local
26420	MSFraggerFilter	SearchTime=0:Hyperscore=9.6230001449585:ExpectScore=0.108930071102867:Peptide=.ALTADM[15.9949]ADPG.:PPM=5.14065491996672	TRUE	0.6797	HLA	Canonical	MSFragger	AL20210812_SR_ERV_VT_EG__IFN_TMT10_Fxn01_offline_analysis	local
26422	MSFraggerFilter	SearchTime=0:Hyperscore=6.23899984359741:ExpectScore=-1.55613657444794:Peptide=.SYGACFM[15.9949]YETIN.:PPM=-7.05474299113149	TRUE	0.3974	HLA	Canonical	MSFragger	AL20210812_SR_ERV_VT_EG__IFN_TMT10_Fxn01_offline_analysis	local
26424	MSFraggerFilter	SearchTime=0:Hyperscore=13.7410001754761:ExpectScore=4.32627505338905:Peptide=.NVDGHLYEL.:PPM=1.14161478720808	TRUE	0.6387	HLA	Canonical	MSFragger	AL20210812_SR_ERV_VT_EG__IFN_TMT10_Fxn01_offline_analysis	local
26425	MSFraggerFilter	SearchTime=0:Hyperscore=11.7019996643066:ExpectScore=-0.548685953864634:Peptide=.MLWPLM[15.9949]P.:PPM=-3.94010070895334	TRUE	0.6948	HLA	Canonical	MSFragger	AL20210812_SR_ERV_VT_EG__IFN_TMT10_Fxn01_offline_analysis	local
26426	MSFraggerFilter	SearchTime=0:Hyperscore=20.298999786377:ExpectScore=8.16900136501823:Peptide=.QEDALAQQAF.:PPM=1.40261220948331	TRUE	0.9558	HLA	Canonical	MSFragger	AL20210812_SR_ERV_VT_EG__IFN_TMT10_Fxn01_offline_analysis	local
26427	MSFraggerFilter	SearchTime=0:Hyperscore=15.5860004425049:ExpectScore=4.54901368532362:Peptide=.EPAFPHTEL.:PPM=2.9035944410819	TRUE	0.8684	HLA	Canonical	MSFragger	AL20210812_SR_ERV_VT_EG__IFN_TMT10_Fxn01_offline_analysis	local
26428	MSFraggerFilter	SearchTime=0:Hyperscore=16.9650001525879:ExpectScore=6.8174584292588:Peptide=.SSDAITQEF.:PPM=1.58206351855735	TRUE	0.8045	HLA	Canonical	MSFragger	AL20210812_SR_ERV_VT_EG__IFN_TMT10_Fxn01_offline_analysis	local
26429	MSFraggerFilter	SearchTime=0:Hyperscore=9.72000026702881:ExpectScore=-0.571718360414809:Peptide=.QVSAGAPQAPV.:PPM=-6.51750376351615	TRUE	0.6421	HLA	Canonical	MSFragger	AL20210812_SR_ERV_VT_EG__IFN_TMT10_Fxn01_offline_analysis	local
26430	MSFraggerFilter	SearchTime=0:Hyperscore=10.3439998626709:ExpectScore=-0.985239733380278:Peptide=.SEREAIEVF.:PPM=2.03050115269995	TRUE	0.9686	HLA	Canonical	MSFragger	AL20210812_SR_ERV_VT_EG__IFN_TMT10_Fxn01_offline_analysis	local
26431	MSFraggerFilter	SearchTime=0:Hyperscore=18.5809993743896:ExpectScore=6.35204112090213:Peptide=.AEADPLGRF.:PPM=2.99040498359535	TRUE	0.9806	HLA	Canonical	MSFragger	AL20210812_SR_ERV_VT_EG__IFN_TMT10_Fxn01_offline_analysis	local
26433	MSFraggerFilter	SearchTime=0:Hyperscore=10.8999996185303:ExpectScore=-0.251534596845306:Peptide=.SNPDVLL.:PPM=-4.89570595184005	TRUE	0.5904	HLA	Canonical	MSFragger	AL20210812_SR_ERV_VT_EG__IFN_TMT10_Fxn01_offline_analysis	local
26435	MSFraggerFilter	SearchTime=0:Hyperscore=14.4969997406006:ExpectScore=2.10905272704727:Peptide=.TENDIRVM[15.9949]F.:PPM=1.05943540668345	TRUE	0.827	HLA	Canonical	MSFragger	AL20210812_SR_ERV_VT_EG__IFN_TMT10_Fxn01_offline_analysis	local
26436	MSFraggerFilter	SearchTime=0:Hyperscore=21.6720008850098:ExpectScore=6.28433450396729:Peptide=.EEAENTLQSF.:PPM=-5.01780295015289	TRUE	0.8401	HLA	Canonical	MSFragger	AL20210812_SR_ERV_VT_EG__IFN_TMT10_Fxn01_offline_analysis	local
26437	MSFraggerFilter	SearchTime=0:Hyperscore=9.10700035095215:ExpectScore=-1.33634577157515:Peptide=.NWHDVETL.:PPM=9.29011345471944	TRUE	0.8396	HLA	Canonical	MSFragger	AL20210812_SR_ERV_VT_EG__IFN_TMT10_Fxn01_offline_analysis	local
26438	MSFraggerFilter	SearchTime=1:Hyperscore=14.0860004425049:ExpectScore=2.04740305032351:Peptide=.KADTEEEFL.:PPM=2.15832021911494	TRUE	1.1628	HLA	Canonical	MSFragger	AL20210812_SR_ERV_VT_EG__IFN_TMT10_Fxn01_offline_analysis	local
26439	MSFraggerFilter	SearchTime=0:Hyperscore=5.40999984741211:ExpectScore=-1.66926561825067:Peptide=.FTPAPTP.:PPM=-9.38583638271341	TRUE	0.584	HLA	Canonical	MSFragger	AL20210812_SR_ERV_VT_EG__IFN_TMT10_Fxn01_offline_analysis	local
26440	MSFraggerFilter	SearchTime=0:Hyperscore=17.1219997406006:ExpectScore=2.72393916679737:Peptide=.TTDIGTEL.:PPM=-0.356022668136634	TRUE	0.8112	HLA	Canonical	MSFragger	AL20210812_SR_ERV_VT_EG__IFN_TMT10_Fxn01_offline_analysis	local
26441	MSFraggerFilter	SearchTime=0:Hyperscore=17.4120006561279:ExpectScore=3.00290391436516:Peptide=.SPEAVGPEL.:PPM=1.22658289358072	TRUE	0.7446	HLA	Canonical	MSFragger	AL20210812_SR_ERV_VT_EG__IFN_TMT10_Fxn01_offline_analysis	local
26442	MSFraggerFilter	SearchTime=0:Hyperscore=14.0790004730225:ExpectScore=2.01504111168661:Peptide=.DECDM[15.9949]AFHIY.:PPM=-0.752653916458289	TRUE	0.3771	HLA	Canonical	MSFragger	AL20210812_SR_ERV_VT_EG__IFN_TMT10_Fxn01_offline_analysis	local
26443	MSFraggerFilter	SearchTime=0:Hyperscore=7.66200017929077:ExpectScore=-1.02190043065565:Peptide=.ITCDLPV.:PPM=-6.68911929530428	TRUE	0.7454	HLA	Canonical	MSFragger	AL20210812_SR_ERV_VT_EG__IFN_TMT10_Fxn01_offline_analysis	local
26444	MSFraggerFilter	SearchTime=0:Hyperscore=20.2290000915527:ExpectScore=5.66785707937623:Peptide=.EESAIEKHFL.:PPM=4.55566660590141	TRUE	0.7965	HLA	Canonical	MSFragger	AL20210812_SR_ERV_VT_EG__IFN_TMT10_Fxn01_offline_analysis	local
26446	MSFraggerFilter	SearchTime=0:Hyperscore=11.2349996566772:ExpectScore=-0.874657029847366:Peptide=.MLWPLM[15.9949]P.:PPM=-3.76336017127189	TRUE	0.7029	HLA	Canonical	MSFragger	AL20210812_SR_ERV_VT_EG__IFN_TMT10_Fxn01_offline_analysis	local
26447	MSFraggerFilter	SearchTime=0:Hyperscore=13.8219995498657:ExpectScore=4.24985823349099:Peptide=.NVDGHLYEL.:PPM=0.986295028473423	TRUE	0.8455	HLA	Canonical	MSFragger	AL20210812_SR_ERV_VT_EG__IFN_TMT10_Fxn01_offline_analysis	local
26449	MSFraggerFilter	SearchTime=0:Hyperscore=7.09700012207031:ExpectScore=-1.64948922431258:Peptide=.TEAADCSGSCY.:PPM=8.83336776707223	TRUE	0.4186	HLA	Canonical	MSFragger	AL20210812_SR_ERV_VT_EG__IFN_TMT10_Fxn01_offline_analysis	local
26450	MSFraggerFilter	SearchTime=0:Hyperscore=17.0480003356934:ExpectScore=7.51009753165225:Peptide=.YEHVDIQNF.:PPM=-3.01122929389255	TRUE	0.7791	HLA	Canonical	MSFragger	AL20210812_SR_ERV_VT_EG__IFN_TMT10_Fxn01_offline_analysis	local
26451	MSFraggerFilter	SearchTime=0:Hyperscore=6.02400016784668:ExpectScore=-2.19316088466154:Peptide=.GEDSAPDGPGEY.:PPM=-7.00521688797539	TRUE	0.4435	HLA	Canonical	MSFragger	AL20210812_SR_ERV_VT_EG__IFN_TMT10_Fxn01_offline_analysis	local
26452	MSFraggerFilter	SearchTime=0:Hyperscore=19.2639999389648:ExpectScore=5.20081903255761:Peptide=.LTDCNTETF.:PPM=2.07466928223173	TRUE	0.608	HLA	Canonical	MSFragger	AL20210812_SR_ERV_VT_EG__IFN_TMT10_Fxn01_offline_analysis	local
26453	MSFraggerFilter	SearchTime=0:Hyperscore=12.2779998779297:ExpectScore=-0.205391040483303:Peptide=.TYDIEIM[15.9949]IHILAGS.:PPM=1.65614773029015	TRUE	0.8705	HLA	Canonical	MSFragger	AL20210812_SR_ERV_VT_EG__IFN_TMT10_Fxn01_offline_analysis	local
26454	MSFraggerFilter	SearchTime=0:Hyperscore=21.136999130249:ExpectScore=3.30936990897072:Peptide=.LPAGSGNAL.:PPM=2.89697413850181	TRUE	0.8384	HLA	Canonical	MSFragger	AL20210812_SR_ERV_VT_EG__IFN_TMT10_Fxn01_offline_analysis	local
26455	MSFraggerFilter	SearchTime=0:Hyperscore=14.3459997177124:ExpectScore=5.8023766609874:Peptide=.EEHGEQFHLF.:PPM=-0.155209593368422	TRUE	0.6548	HLA	Canonical	MSFragger	AL20210812_SR_ERV_VT_EG__IFN_TMT10_Fxn01_offline_analysis	local
26457	MSFraggerFilter	SearchTime=0:Hyperscore=15.9130001068115:ExpectScore=2.75334304621698:Peptide=.TENDIRVM[15.9949]F.:PPM=1.20556042714775	TRUE	0.9	HLA	Canonical	MSFragger	AL20210812_SR_ERV_VT_EG__IFN_TMT10_Fxn01_offline_analysis	local
26458	MSFraggerFilter	SearchTime=0:Hyperscore=21.0919990539551:ExpectScore=5.94359922813641:Peptide=.EEAENTLQSF.:PPM=-1.72189973343338	TRUE	0.8732	HLA	Canonical	MSFragger	AL20210812_SR_ERV_VT_EG__IFN_TMT10_Fxn01_offline_analysis	local
26459	MSFraggerFilter	SearchTime=0:Hyperscore=9.21300029754639:ExpectScore=-1.26157818488634:Peptide=.DSAAAHLELS.:PPM=-8.37158203350095	TRUE	0.9823	HLA	Canonical	MSFragger	AL20210812_SR_ERV_VT_EG__IFN_TMT10_Fxn01_offline_analysis	local
26460	MSFraggerFilter	SearchTime=0:Hyperscore=10.8900003433228:ExpectScore=-1.04097518406265:Peptide=.SNPDVLL.:PPM=-5.30156465531868	TRUE	0.5517	HLA	Canonical	MSFragger	AL20210812_SR_ERV_VT_EG__IFN_TMT10_Fxn01_offline_analysis	local
26461	MSFraggerFilter	SearchTime=0:Hyperscore=7.72700023651123:ExpectScore=0.15147624250355:Peptide=.SSNPSPGPSPA.:PPM=-9.21530521602713	TRUE	0.5136	HLA	Canonical	MSFragger	AL20210812_SR_ERV_VT_EG__IFN_TMT10_Fxn01_offline_analysis	local
26463	MSFraggerFilter	SearchTime=0:Hyperscore=13.9720001220703:ExpectScore=-0.419181401742792:Peptide=.NALEPHMSL.:PPM=3.5721885350998	TRUE	0.9797	HLA	Canonical	MSFragger	AL20210812_SR_ERV_VT_EG__IFN_TMT10_Fxn01_offline_analysis	local
26464	MSFraggerFilter	SearchTime=0:Hyperscore=9.2519998550415:ExpectScore=-1.09862269955854:Peptide=.GGVDTAAVGSVF.:PPM=0.959912986354586	TRUE	0.9346	HLA	Canonical	MSFragger	AL20210812_SR_ERV_VT_EG__IFN_TMT10_Fxn01_offline_analysis	local
26466	MSFraggerFilter	SearchTime=0:Hyperscore=8.46399974822998:ExpectScore=-0.962434721064905:Peptide=.SRSGGGGHINV.:PPM=-3.75221339988433	TRUE	0.6576	HLA	Canonical	MSFragger	AL20210812_SR_ERV_VT_EG__IFN_TMT10_Fxn01_offline_analysis	local
26468	MSFraggerFilter	SearchTime=0:Hyperscore=12.2910003662109:ExpectScore=-0.158973411209243:Peptide=.TDITPIPM[15.9949].:PPM=-5.620977220032	TRUE	0.8009	HLA	Canonical	MSFragger	AL20210812_SR_ERV_VT_EG__IFN_TMT10_Fxn01_offline_analysis	local
26469	MSFraggerFilter	SearchTime=0:Hyperscore=6.84899997711182:ExpectScore=-0.599979368771551:Peptide=.TPIDGVE.:PPM=7.99099824191323	TRUE	0.4644	HLA	Canonical	MSFragger	AL20210812_SR_ERV_VT_EG__IFN_TMT10_Fxn01_offline_analysis	local
26470	MSFraggerFilter	SearchTime=0:Hyperscore=15.6440000534058:ExpectScore=6.14766974496629:Peptide=.APVNVTTEV.:PPM=1.53994115127229	TRUE	0.7469	HLA	Canonical	MSFragger	AL20210812_SR_ERV_VT_EG__IFN_TMT10_Fxn01_offline_analysis	local
26471	MSFraggerFilter	SearchTime=1:Hyperscore=16.2730007171631:ExpectScore=3.75619535192457:Peptide=.KADTEEEFL.:PPM=3.45801458066381	TRUE	1.0452	HLA	Canonical	MSFragger	AL20210812_SR_ERV_VT_EG__IFN_TMT10_Fxn01_offline_analysis	local
26472	MSFraggerFilter	SearchTime=0:Hyperscore=14.3339996337891:ExpectScore=2.608613412925:Peptide=.NVDGHLYEL.:PPM=1.14161478720808	TRUE	0.8587	HLA	Canonical	MSFragger	AL20210812_SR_ERV_VT_EG__IFN_TMT10_Fxn01_offline_analysis	local
26473	MSFraggerFilter	SearchTime=0:Hyperscore=14.8079996109009:ExpectScore=1.42944764813295:Peptide=.DESPYVHYL.:PPM=0.891687551876235	TRUE	0.8263	HLA	Canonical	MSFragger	AL20210812_SR_ERV_VT_EG__IFN_TMT10_Fxn01_offline_analysis	local
26474	MSFraggerFilter	SearchTime=0:Hyperscore=15.8009996414185:ExpectScore=2.97398155685727:Peptide=.EEICSASW.:PPM=0.495705754503079	TRUE	0.7247	HLA	Canonical	MSFragger	AL20210812_SR_ERV_VT_EG__IFN_TMT10_Fxn01_offline_analysis	local
26476	MSFraggerFilter	SearchTime=0:Hyperscore=12.1510000228882:ExpectScore=1.55817221537788:Peptide=.QPM[15.9949]DIHVEL.:PPM=2.16016303796227	TRUE	0.7564	HLA	Canonical	MSFragger	AL20210812_SR_ERV_VT_EG__IFN_TMT10_Fxn01_offline_analysis	local
26477	MSFraggerFilter	SearchTime=0:Hyperscore=12.8269996643066:ExpectScore=1.90441207544981:Peptide=.TTDIGTEL.:PPM=1.12879190492723	TRUE	0.4982	HLA	Canonical	MSFragger	AL20210812_SR_ERV_VT_EG__IFN_TMT10_Fxn01_offline_analysis	local
26479	MSFraggerFilter	SearchTime=0:Hyperscore=15.9010000228882:ExpectScore=3.83067332543937:Peptide=.TENDIRVM[15.9949]F.:PPM=1.79006050917104	TRUE	0.9272	HLA	Canonical	MSFragger	AL20210812_SR_ERV_VT_EG__IFN_TMT10_Fxn01_offline_analysis	local
26480	MSFraggerFilter	SearchTime=0:Hyperscore=21.6350002288818:ExpectScore=5.2668607203177:Peptide=.EEAENTLQSF.:PPM=-2.00850001307729	TRUE	0.896	HLA	Canonical	MSFragger	AL20210812_SR_ERV_VT_EG__IFN_TMT10_Fxn01_offline_analysis	local
26481	MSFraggerFilter	SearchTime=0:Hyperscore=17.0069999694824:ExpectScore=7.8711759179057:Peptide=.YEHVDIQNF.:PPM=-2.14958597575098	TRUE	0.7082	HLA	Canonical	MSFragger	AL20210812_SR_ERV_VT_EG__IFN_TMT10_Fxn01_offline_analysis	local
26482	MSFraggerFilter	SearchTime=0:Hyperscore=21.1389999389648:ExpectScore=3.17841444385743:Peptide=.LPAGSGNAL.:PPM=0.172142621887028	TRUE	0.743	HLA	Canonical	MSFragger	AL20210812_SR_ERV_VT_EG__IFN_TMT10_Fxn01_offline_analysis	local
26483	MSFraggerFilter	SearchTime=0:Hyperscore=4.46400022506714:ExpectScore=-0.59636939378571:Peptide=.GEPQQEDDEF.:PPM=-8.48241015377703	TRUE	0.4165	HLA	Canonical	MSFragger	AL20210812_SR_ERV_VT_EG__IFN_TMT10_Fxn01_offline_analysis	local
26484	MSFraggerFilter	SearchTime=0:Hyperscore=20.6840000152588:ExpectScore=7.67546874468954:Peptide=.DVNHFAPDEL.:PPM=2.66608299826042	TRUE	0.7946	HLA	Canonical	MSFragger	AL20210812_SR_ERV_VT_EG__IFN_TMT10_Fxn01_offline_analysis	local
26485	MSFraggerFilter	SearchTime=0:Hyperscore=9.54199981689453:ExpectScore=-1.09414109880043:Peptide=.TGPATPAQPI.:PPM=-5.08332421098578	TRUE	0.7877	HLA	Canonical	MSFragger	AL20210812_SR_ERV_VT_EG__IFN_TMT10_Fxn01_offline_analysis	local
26488	MSFraggerFilter	SearchTime=0:Hyperscore=8.36800003051758:ExpectScore=-0.208321046769405:Peptide=.SREM[15.9949]EDCMF.:PPM=-5.39753663670315	TRUE	0.4274	HLA	Canonical	MSFragger	AL20210812_SR_ERV_VT_EG__IFN_TMT10_Fxn01_offline_analysis	local
26490	MSFraggerFilter	SearchTime=0:Hyperscore=12.168999671936:ExpectScore=-0.292169190513806:Peptide=.TDITPIPM[15.9949].:PPM=-6.3279378077907	TRUE	0.9395	HLA	Canonical	MSFragger	AL20210812_SR_ERV_VT_EG__IFN_TMT10_Fxn01_offline_analysis	local
26491	MSFraggerFilter	SearchTime=0:Hyperscore=12.1129999160767:ExpectScore=-1.04211553390834:Peptide=.GHNSSNVPSL.:PPM=8.89139453053695	TRUE	0.9775	HLA	Canonical	MSFragger	AL20210812_SR_ERV_VT_EG__IFN_TMT10_Fxn01_offline_analysis	local
26492	MSFraggerFilter	SearchTime=0:Hyperscore=6.86199998855591:ExpectScore=-0.57239490172154:Peptide=.TPIDGVE.:PPM=7.99099824191323	TRUE	0.5798	HLA	Canonical	MSFragger	AL20210812_SR_ERV_VT_EG__IFN_TMT10_Fxn01_offline_analysis	local
26493	MSFraggerFilter	SearchTime=0:Hyperscore=10.9569997787476:ExpectScore=1.41436275059743:Peptide=.SNPDVLL.:PPM=-3.27227113792555	TRUE	0.6391	HLA	Canonical	MSFragger	AL20210812_SR_ERV_VT_EG__IFN_TMT10_Fxn01_offline_analysis	local
26494	MSFraggerFilter	SearchTime=1:Hyperscore=15.5790004730225:ExpectScore=2.1917647111877:Peptide=.APVNVTTEV.:PPM=2.23099662588683	TRUE	1.2196	HLA	Canonical	MSFragger	AL20210812_SR_ERV_VT_EG__IFN_TMT10_Fxn01_offline_analysis	local
26495	MSFraggerFilter	SearchTime=1:Hyperscore=17.5540008544922:ExpectScore=2.27589177580671:Peptide=.TPNETISTL.:PPM=-0.744890565070356	TRUE	1.6345	HLA	Canonical	MSFragger	AL20210812_SR_ERV_VT_EG__IFN_TMT10_Fxn01_offline_analysis	local
26496	MSFraggerFilter	SearchTime=0:Hyperscore=16.1310005187988:ExpectScore=2.17577174918214:Peptide=.SPSDNAVVL.:PPM=-1.16602203541197	TRUE	0.8548	HLA	Canonical	MSFragger	AL20210812_SR_ERV_VT_EG__IFN_TMT10_Fxn01_offline_analysis	local
26497	MSFraggerFilter	SearchTime=0:Hyperscore=3.90400004386902:ExpectScore=-0.343085154431072:Peptide=.TTPTPM[15.9949]DTPP.:PPM=-8.21570633714008	TRUE	0.3734	HLA	Canonical	MSFragger	AL20210812_SR_ERV_VT_EG__IFN_TMT10_Fxn01_offline_analysis	local
26499	MSFraggerFilter	SearchTime=0:Hyperscore=14.5550003051758:ExpectScore=5.39731513257981:Peptide=.SGDNPVYI.:PPM=0.40884433921908	TRUE	0.747	HLA	Canonical	MSFragger	AL20210812_SR_ERV_VT_EG__IFN_TMT10_Fxn01_offline_analysis	local
26501	MSFraggerFilter	SearchTime=1:Hyperscore=19.5400009155273:ExpectScore=5.76722388889519:Peptide=.TENDIRVM[15.9949]F.:PPM=1.79006050917104	TRUE	1.0503	HLA	Canonical	MSFragger	AL20210812_SR_ERV_VT_EG__IFN_TMT10_Fxn01_offline_analysis	local
26502	MSFraggerFilter	SearchTime=0:Hyperscore=21.6550006866455:ExpectScore=5.26710911428769:Peptide=.EEAENTLQSF.:PPM=-0.43219847470997	TRUE	0.8481	HLA	Canonical	MSFragger	AL20210812_SR_ERV_VT_EG__IFN_TMT10_Fxn01_offline_analysis	local
26503	MSFraggerFilter	SearchTime=0:Hyperscore=24.1790008544922:ExpectScore=11.62033318978:Peptide=.QEQAAQLSTTF.:PPM=3.41874299336828	TRUE	0.9397	HLA	Canonical	MSFragger	AL20210812_SR_ERV_VT_EG__IFN_TMT10_Fxn01_offline_analysis	local
26504	MSFraggerFilter	SearchTime=0:Hyperscore=10.2130002975464:ExpectScore=-0.304867361387687:Peptide=.QPM[15.9949]DIHVEL.:PPM=2.00929765703621	TRUE	0.7703	HLA	Canonical	MSFragger	AL20210812_SR_ERV_VT_EG__IFN_TMT10_Fxn01_offline_analysis	local
26505	MSFraggerFilter	SearchTime=0:Hyperscore=20.8080005645752:ExpectScore=8.83722439113943:Peptide=.GEAYAPQGW.:PPM=1.20058910020199	TRUE	1.0066	HLA	Canonical	MSFragger	AL20210812_SR_ERV_VT_EG__IFN_TMT10_Fxn01_offline_analysis	local
26506	MSFraggerFilter	SearchTime=0:Hyperscore=16.4570007324219:ExpectScore=4.18764926431787:Peptide=.KADTEEEFL.:PPM=0.988595293691404	TRUE	1.0168	HLA	Canonical	MSFragger	AL20210812_SR_ERV_VT_EG__IFN_TMT10_Fxn01_offline_analysis	local
26508	MSFraggerFilter	SearchTime=0:Hyperscore=6.56500005722046:ExpectScore=-0.622735504390098:Peptide=.SLNQEKMN.:PPM=0.359616815253651	TRUE	0.6772	HLA	Canonical	MSFragger	AL20210812_SR_ERV_VT_EG__IFN_TMT10_Fxn01_offline_analysis	local
26510	MSFraggerFilter	SearchTime=0:Hyperscore=12.6280002593994:ExpectScore=-0.794783167464438:Peptide=.YEHVDIQNF.:PPM=-2.29319319541403	TRUE	0.7881	HLA	Canonical	MSFragger	AL20210812_SR_ERV_VT_EG__IFN_TMT10_Fxn01_offline_analysis	local
26512	MSFraggerFilter	SearchTime=0:Hyperscore=12.1020002365112:ExpectScore=-0.348670791319483:Peptide=.TDITPIPM[15.9949].:PPM=-7.74185898330809	TRUE	0.8113	HLA	Canonical	MSFragger	AL20210812_SR_ERV_VT_EG__IFN_TMT10_Fxn01_offline_analysis	local
26513	MSFraggerFilter	SearchTime=0:Hyperscore=12.2019996643066:ExpectScore=-1.0177391289997:Peptide=.GHNSSNVPSL.:PPM=9.0527315595057	TRUE	0.9346	HLA	Canonical	MSFragger	AL20210812_SR_ERV_VT_EG__IFN_TMT10_Fxn01_offline_analysis	local
26514	MSFraggerFilter	SearchTime=1:Hyperscore=18.8659992218018:ExpectScore=4.23765395159106:Peptide=.ALDEPTTNL.:PPM=1.29279471566278	TRUE	1.0235	HLA	Canonical	MSFragger	AL20210812_SR_ERV_VT_EG__IFN_TMT10_Fxn01_offline_analysis	local
26515	MSFraggerFilter	SearchTime=1:Hyperscore=22.6079998016357:ExpectScore=4.54725166891741:Peptide=.EESAIRVGF.:PPM=1.76797694940748	TRUE	1.0896	HLA	Canonical	MSFragger	AL20210812_SR_ERV_VT_EG__IFN_TMT10_Fxn01_offline_analysis	local
26516	MSFraggerFilter	SearchTime=0:Hyperscore=15.6199998855591:ExpectScore=4.85554488155958:Peptide=.DVNHFAPDEL.:PPM=1.36614606109072	TRUE	0.5945	HLA	Canonical	MSFragger	AL20210812_SR_ERV_VT_EG__IFN_TMT10_Fxn01_offline_analysis	local
26517	MSFraggerFilter	SearchTime=0:Hyperscore=8.02999973297119:ExpectScore=-0.722807798554571:Peptide=.SREM[15.9949]EDCMF.:PPM=-5.81173146179407	TRUE	0.4738	HLA	Canonical	MSFragger	AL20210812_SR_ERV_VT_EG__IFN_TMT10_Fxn01_offline_analysis	local
26518	MSFraggerFilter	SearchTime=0:Hyperscore=12.8479995727539:ExpectScore=-0.459236044131594:Peptide=.LSLGAEPGSLL.:PPM=9.70514010712694	TRUE	0.8645	HLA	Canonical	MSFragger	AL20210812_SR_ERV_VT_EG__IFN_TMT10_Fxn01_offline_analysis	local
26519	MSFraggerFilter	SearchTime=0:Hyperscore=13.2779998779297:ExpectScore=3.47427359628353:Peptide=.LPAGSGNAL.:PPM=-0.801011491173876	TRUE	0.5609	HLA	Canonical	MSFragger	AL20210812_SR_ERV_VT_EG__IFN_TMT10_Fxn01_offline_analysis	local
26520	MSFraggerFilter	SearchTime=0:Hyperscore=18.9389991760254:ExpectScore=4.25223495203388:Peptide=.EETLANNTW.:PPM=-4.219505168479	TRUE	1.0126	HLA	Canonical	MSFragger	AL20210812_SR_ERV_VT_EG__IFN_TMT10_Fxn01_offline_analysis	local
26521	MSFraggerFilter	SearchTime=0:Hyperscore=6.8600001335144:ExpectScore=-0.762258396026638:Peptide=.GNPGNSCSVH.:PPM=-9.38698771996765	TRUE	0.713	HLA	Canonical	MSFragger	AL20210812_SR_ERV_VT_EG__IFN_TMT10_Fxn01_offline_analysis	local
26523	MSFraggerFilter	SearchTime=1:Hyperscore=17.9120006561279:ExpectScore=1.79579194534592:Peptide=.TPNETISTL.:PPM=1.41519693652628	TRUE	1.2753	HLA	Canonical	MSFragger	AL20210812_SR_ERV_VT_EG__IFN_TMT10_Fxn01_offline_analysis	local
26524	MSFraggerFilter	SearchTime=0:Hyperscore=21.6380004882813:ExpectScore=5.19492490505153:Peptide=.EEAENTLQSF.:PPM=0.857502784013442	TRUE	0.915	HLA	Canonical	MSFragger	AL20210812_SR_ERV_VT_EG__IFN_TMT10_Fxn01_offline_analysis	local
26525	MSFraggerFilter	SearchTime=0:Hyperscore=16.0659999847412:ExpectScore=3.66330051502568:Peptide=.TENDIRVM[15.9949]F.:PPM=2.66681063212292	TRUE	0.9293	HLA	Canonical	MSFragger	AL20210812_SR_ERV_VT_EG__IFN_TMT10_Fxn01_offline_analysis	local
26526	MSFraggerFilter	SearchTime=0:Hyperscore=10.8450002670288:ExpectScore=-0.0572684578273572:Peptide=.SNPDVLL.:PPM=-4.28691789656444	TRUE	0.5141	HLA	Canonical	MSFragger	AL20210812_SR_ERV_VT_EG__IFN_TMT10_Fxn01_offline_analysis	local
26527	MSFraggerFilter	SearchTime=0:Hyperscore=6.83400011062622:ExpectScore=-0.689339548570177:Peptide=.SGSYFSCF.:PPM=9.66408136226819	TRUE	0.6785	HLA	Canonical	MSFragger	AL20210812_SR_ERV_VT_EG__IFN_TMT10_Fxn01_offline_analysis	local
26528	MSFraggerFilter	SearchTime=0:Hyperscore=4.41900014877319:ExpectScore=-1.54675212542161:Peptide=.FTPAPTP.:PPM=-8.13392283763918	TRUE	0.5244	HLA	Canonical	MSFragger	AL20210812_SR_ERV_VT_EG__IFN_TMT10_Fxn01_offline_analysis	local
26529	MSFraggerFilter	SearchTime=1:Hyperscore=18.298999786377:ExpectScore=2.45700107103075:Peptide=.AVDGNTVEL.:PPM=1.7180501910313	TRUE	1.1577	HLA	Canonical	MSFragger	AL20210812_SR_ERV_VT_EG__IFN_TMT10_Fxn01_offline_analysis	local
26530	MSFraggerFilter	SearchTime=1:Hyperscore=18.8560009002686:ExpectScore=2.77050473268812:Peptide=.GEILRTEQW.:PPM=0.530803890781626	TRUE	1.4708	HLA	Canonical	MSFragger	AL20210812_SR_ERV_VT_EG__IFN_TMT10_Fxn01_offline_analysis	local
26531	MSFraggerFilter	SearchTime=0:Hyperscore=12.9799995422363:ExpectScore=3.69963717335388:Peptide=.SGDNPVYI.:PPM=3.15467538868643	TRUE	0.7065	HLA	Canonical	MSFragger	AL20210812_SR_ERV_VT_EG__IFN_TMT10_Fxn01_offline_analysis	local
26534	MSFraggerFilter	SearchTime=0:Hyperscore=20.7049999237061:ExpectScore=9.46151508492254:Peptide=.QEQAAQLSTTF.:PPM=1.90332626357408	TRUE	0.8755	HLA	Canonical	MSFragger	AL20210812_SR_ERV_VT_EG__IFN_TMT10_Fxn01_offline_analysis	local
26535	MSFraggerFilter	SearchTime=0:Hyperscore=11.8780002593994:ExpectScore=-0.543291098580743:Peptide=.TDITPIPM[15.9949].:PPM=-7.74185898330809	TRUE	0.942	HLA	Canonical	MSFragger	AL20210812_SR_ERV_VT_EG__IFN_TMT10_Fxn01_offline_analysis	local
26536	MSFraggerFilter	SearchTime=1:Hyperscore=12.5550003051758:ExpectScore=-0.706091306765702:Peptide=.NALEPHMSL.:PPM=2.44283606801152	TRUE	1.2206	HLA	Canonical	MSFragger	AL20210812_SR_ERV_VT_EG__IFN_TMT10_Fxn01_offline_analysis	local
26537	MSFraggerFilter	SearchTime=0:Hyperscore=6.93800020217896:ExpectScore=-0.870052364717834:Peptide=.AGTAGPSACPGCGGG.:PPM=-0.297547165964486	TRUE	0.6177	HLA	Canonical	MSFragger	AL20210812_SR_ERV_VT_EG__IFN_TMT10_Fxn01_offline_analysis	local
26538	MSFraggerFilter	SearchTime=0:Hyperscore=6.62599992752075:ExpectScore=-1.21909164393901:Peptide=.AAQACM[15.9949]ATM.:PPM=-7.38185496332785	TRUE	0.5863	HLA	Canonical	MSFragger	AL20210812_SR_ERV_VT_EG__IFN_TMT10_Fxn01_offline_analysis	local
26539	MSFraggerFilter	SearchTime=0:Hyperscore=7.76300001144409:ExpectScore=-0.524333471737958:Peptide=.AGTAGPSACPGCGGG.:PPM=-0.711948473071825	TRUE	0.6555	HLA	Canonical	MSFragger	AL20210812_SR_ERV_VT_EG__IFN_TMT10_Fxn01_offline_analysis	local
26541	MSFraggerFilter	SearchTime=0:Hyperscore=8.07800006866455:ExpectScore=-1.12091873923225:Peptide=.ESTWECM[15.9949]DF.:PPM=4.63158293202434	TRUE	0.4592	HLA	Canonical	MSFragger	AL20210812_SR_ERV_VT_EG__IFN_TMT10_Fxn01_offline_analysis	local
26542	MSFraggerFilter	SearchTime=0:Hyperscore=17.5170001983643:ExpectScore=2.79392186091522:Peptide=.EAEAAIYHL.:PPM=-0.0934590870038372	TRUE	0.9873	HLA	Canonical	MSFragger	AL20210812_SR_ERV_VT_EG__IFN_TMT10_Fxn01_offline_analysis	local
26543	MSFraggerFilter	SearchTime=0:Hyperscore=14.0799999237061:ExpectScore=2.17798303796703:Peptide=.KADTEEEFL.:PPM=2.54822852749094	TRUE	0.9723	HLA	Canonical	MSFragger	AL20210812_SR_ERV_VT_EG__IFN_TMT10_Fxn01_offline_analysis	local
26545	MSFraggerFilter	SearchTime=0:Hyperscore=24.4020004272461:ExpectScore=6.17414799192104:Peptide=.EESAIRVGF.:PPM=1.44426625685563	TRUE	0.8753	HLA	Canonical	MSFragger	AL20210812_SR_ERV_VT_EG__IFN_TMT10_Fxn01_offline_analysis	local
26546	MSFraggerFilter	SearchTime=0:Hyperscore=22.7609996795654:ExpectScore=5.7049943694981:Peptide=.EEAENTLQSF.:PPM=0.714202644191488	TRUE	0.7077	HLA	Canonical	MSFragger	AL20210812_SR_ERV_VT_EG__IFN_TMT10_Fxn01_offline_analysis	local
26547	MSFraggerFilter	SearchTime=0:Hyperscore=18.8759994506836:ExpectScore=5.0029347155405:Peptide=.EETLANNTW.:PPM=1.14184871944349	TRUE	0.7203	HLA	Canonical	MSFragger	AL20210812_SR_ERV_VT_EG__IFN_TMT10_Fxn01_offline_analysis	local
26548	MSFraggerFilter	SearchTime=0:Hyperscore=15.4280004501343:ExpectScore=-0.0464745525133094:Peptide=.APLEPSTL.:PPM=-7.28476619089341	TRUE	0.9416	HLA	Canonical	MSFragger	AL20210812_SR_ERV_VT_EG__IFN_TMT10_Fxn01_offline_analysis	local
26549	MSFraggerFilter	SearchTime=0:Hyperscore=13.3059997558594:ExpectScore=2.12426762102579:Peptide=.TENDIRVM[15.9949]F.:PPM=2.22843557056392	TRUE	0.9359	HLA	Canonical	MSFragger	AL20210812_SR_ERV_VT_EG__IFN_TMT10_Fxn01_offline_analysis	local
26550	MSFraggerFilter	SearchTime=0:Hyperscore=9.88000011444092:ExpectScore=0.414416934282356:Peptide=.SREM[15.9949]EDCMF.:PPM=-4.98334181161224	TRUE	0.4646	HLA	Canonical	MSFragger	AL20210812_SR_ERV_VT_EG__IFN_TMT10_Fxn01_offline_analysis	local
26551	MSFraggerFilter	SearchTime=0:Hyperscore=12.3579998016357:ExpectScore=-0.785094475163406:Peptide=.LSLGAEPGSLL.:PPM=6.90303673898009	TRUE	0.9113	HLA	Canonical	MSFragger	AL20210812_SR_ERV_VT_EG__IFN_TMT10_Fxn01_offline_analysis	local
26552	MSFraggerFilter	SearchTime=0:Hyperscore=25.2649993896484:ExpectScore=9.92357922898406:Peptide=.AEELPHIHAF.:PPM=1.6956509482164	TRUE	1.0289	HLA	Canonical	MSFragger	AL20210812_SR_ERV_VT_EG__IFN_TMT10_Fxn01_offline_analysis	local
26554	MSFraggerFilter	SearchTime=2:Hyperscore=31.7240009307861:ExpectScore=9.73240947165376:Peptide=.VEEVVNDRSW.:PPM=0.841209022865422	TRUE	2.4721	HLA	Canonical	MSFragger	AL20210812_SR_ERV_VT_EG__IFN_TMT10_Fxn01_offline_analysis	local
26556	MSFraggerFilter	SearchTime=0:Hyperscore=21.7789993286133:ExpectScore=10.2612198093966:Peptide=.QEQAAQLSTTF.:PPM=1.21450047713312	TRUE	0.8535	HLA	Canonical	MSFragger	AL20210812_SR_ERV_VT_EG__IFN_TMT10_Fxn01_offline_analysis	local
26557	MSFraggerFilter	SearchTime=0:Hyperscore=18.3299999237061:ExpectScore=2.68864521846646:Peptide=.AVDGNTVEL.:PPM=1.54347117858553	TRUE	0.976	HLA	Canonical	MSFragger	AL20210812_SR_ERV_VT_EG__IFN_TMT10_Fxn01_offline_analysis	local
26558	MSFraggerFilter	SearchTime=0:Hyperscore=11.7130002975464:ExpectScore=-0.630219833318542:Peptide=.TDITPIPM[15.9949].:PPM=-7.03489839554939	TRUE	0.8621	HLA	Canonical	MSFragger	AL20210812_SR_ERV_VT_EG__IFN_TMT10_Fxn01_offline_analysis	local
26559	MSFraggerFilter	SearchTime=1:Hyperscore=20.8700008392334:ExpectScore=3.5924042813954:Peptide=.GEILRTEQW.:PPM=1.26624135095106	TRUE	1.4584	HLA	Canonical	MSFragger	AL20210812_SR_ERV_VT_EG__IFN_TMT10_Fxn01_offline_analysis	local
26560	MSFraggerFilter	SearchTime=0:Hyperscore=4.6230001449585:ExpectScore=-0.504841712353627:Peptide=.CIIVMLL.:PPM=-2.94941339240594	TRUE	0.5557	HLA	Canonical	MSFragger	AL20210812_SR_ERV_VT_EG__IFN_TMT10_Fxn01_offline_analysis	local
26561	MSFraggerFilter	SearchTime=0:Hyperscore=10.41100025177:ExpectScore=-0.931075853604834:Peptide=.AVDACM[15.9949]ACL.:PPM=-5.7868241623458	TRUE	0.6219	HLA	Canonical	MSFragger	AL20210812_SR_ERV_VT_EG__IFN_TMT10_Fxn01_offline_analysis	local
26562	MSFraggerFilter	SearchTime=1:Hyperscore=9.51299953460693:ExpectScore=-1.19748126646866:Peptide=.EVPDVAVNAP.:PPM=7.20045274101934	TRUE	1.0519	HLA	Canonical	MSFragger	AL20210812_SR_ERV_VT_EG__IFN_TMT10_Fxn01_offline_analysis	local
26563	MSFraggerFilter	SearchTime=0:Hyperscore=10.0579996109009:ExpectScore=-1.17628392079652:Peptide=.QEASPLI.:PPM=-2.46055373096829	TRUE	0.4566	HLA	Canonical	MSFragger	AL20210812_SR_ERV_VT_EG__IFN_TMT10_Fxn01_offline_analysis	local
26564	MSFraggerFilter	SearchTime=1:Hyperscore=20.4349994659424:ExpectScore=4.6720884305789:Peptide=.SPLSSETTQL.:PPM=3.93201808686718	TRUE	1.4475	HLA	Canonical	MSFragger	AL20210812_SR_ERV_VT_EG__IFN_TMT10_Fxn01_offline_analysis	local
26567	MSFraggerFilter	SearchTime=0:Hyperscore=20.42799949646:ExpectScore=3.58608628152:Peptide=.EESAIRVGF.:PPM=1.12055556448779	TRUE	0.8994	HLA	Canonical	MSFragger	AL20210812_SR_ERV_VT_EG__IFN_TMT10_Fxn01_offline_analysis	local
26568	MSFraggerFilter	SearchTime=0:Hyperscore=22.7719993591309:ExpectScore=5.84938936459634:Peptide=.EEAENTLQSF.:PPM=0.42760236454758	TRUE	0.8726	HLA	Canonical	MSFragger	AL20210812_SR_ERV_VT_EG__IFN_TMT10_Fxn01_offline_analysis	local
26569	MSFraggerFilter	SearchTime=0:Hyperscore=19.4570007324219:ExpectScore=5.5619142358291:Peptide=.ALDEPTTNL.:PPM=0.793476822784495	TRUE	1.0092	HLA	Canonical	MSFragger	AL20210812_SR_ERV_VT_EG__IFN_TMT10_Fxn01_offline_analysis	local
26570	MSFraggerFilter	SearchTime=0:Hyperscore=6.70900011062622:ExpectScore=-1.37206975275123:Peptide=.AAQACM[15.9949]ATM.:PPM=-8.04933668389384	TRUE	0.6451	HLA	Canonical	MSFragger	AL20210812_SR_ERV_VT_EG__IFN_TMT10_Fxn01_offline_analysis	local
26571	MSFraggerFilter	SearchTime=0:Hyperscore=7.69399976730347:ExpectScore=-0.86293879656547:Peptide=.AGTAGPSACPGCGGG.:PPM=-0.313187322597122	TRUE	0.6026	HLA	Canonical	MSFragger	AL20210812_SR_ERV_VT_EG__IFN_TMT10_Fxn01_offline_analysis	local
26572	MSFraggerFilter	SearchTime=0:Hyperscore=6.19700002670288:ExpectScore=-1.60802834249167:Peptide=.DAAAGAAEDEDGGQ.:PPM=7.7428378605238	TRUE	0.5073	HLA	Canonical	MSFragger	AL20210812_SR_ERV_VT_EG__IFN_TMT10_Fxn01_offline_analysis	local
26573	MSFraggerFilter	SearchTime=0:Hyperscore=4.50799989700317:ExpectScore=-0.571041159052878:Peptide=.CIIVMLL.:PPM=-4.39617882094898	TRUE	0.6268	HLA	Canonical	MSFragger	AL20210812_SR_ERV_VT_EG__IFN_TMT10_Fxn01_offline_analysis	local
26574	MSFraggerFilter	SearchTime=0:Hyperscore=16.1040000915527:ExpectScore=1.99761620921976:Peptide=.SPPSQPAVAL.:PPM=2.46779714009435	TRUE	0.7992	HLA	Canonical	MSFragger	AL20210812_SR_ERV_VT_EG__IFN_TMT10_Fxn01_offline_analysis	local
26575	MSFraggerFilter	SearchTime=0:Hyperscore=8.08300018310547:ExpectScore=-1.56052526513983:Peptide=.ESTWECM[15.9949]DF.:PPM=2.14638892657206	TRUE	0.4866	HLA	Canonical	MSFragger	AL20210812_SR_ERV_VT_EG__IFN_TMT10_Fxn01_offline_analysis	local
26576	MSFraggerFilter	SearchTime=0:Hyperscore=8.54699993133545:ExpectScore=-1.05766565306825:Peptide=.EEAVGGPQ.:PPM=-0.397349502254834	TRUE	0.8612	HLA	Canonical	MSFragger	AL20210812_SR_ERV_VT_EG__IFN_TMT10_Fxn01_offline_analysis	local
26578	MSFraggerFilter	SearchTime=0:Hyperscore=18.3689994812012:ExpectScore=2.74370411255797:Peptide=.AVDGNTVEL.:PPM=1.01973414104976	TRUE	0.946	HLA	Canonical	MSFragger	AL20210812_SR_ERV_VT_EG__IFN_TMT10_Fxn01_offline_analysis	local
26579	MSFraggerFilter	SearchTime=0:Hyperscore=20.8059997558594:ExpectScore=8.42341073222513:Peptide=.QEQAAQLSTTF.:PPM=1.62779594896637	TRUE	0.977	HLA	Canonical	MSFragger	AL20210812_SR_ERV_VT_EG__IFN_TMT10_Fxn01_offline_analysis	local
26580	MSFraggerFilter	SearchTime=0:Hyperscore=27.0960006713867:ExpectScore=10.6249846752538:Peptide=.AEELPHIHAF.:PPM=1.04897844251427	TRUE	0.9105	HLA	Canonical	MSFragger	AL20210812_SR_ERV_VT_EG__IFN_TMT10_Fxn01_offline_analysis	local
26581	MSFraggerFilter	SearchTime=0:Hyperscore=20.9950008392334:ExpectScore=5.07319584052721:Peptide=.EETLANNTW.:PPM=1.14184871944349	TRUE	0.9801	HLA	Canonical	MSFragger	AL20210812_SR_ERV_VT_EG__IFN_TMT10_Fxn01_offline_analysis	local
26582	MSFraggerFilter	SearchTime=0:Hyperscore=23.4090003967285:ExpectScore=6.33563073168154:Peptide=.SEEITTGSAW.:PPM=0.324915126882858	TRUE	0.9657	HLA	Canonical	MSFragger	AL20210812_SR_ERV_VT_EG__IFN_TMT10_Fxn01_offline_analysis	local
26583	MSFraggerFilter	SearchTime=1:Hyperscore=26.5779991149902:ExpectScore=7.88947254549265:Peptide=.APRLQSEVAEL.:PPM=1.62627240930365	TRUE	1.3721	HLA	Canonical	MSFragger	AL20210812_SR_ERV_VT_EG__IFN_TMT10_Fxn01_offline_analysis	local
26584	MSFraggerFilter	SearchTime=0:Hyperscore=3.73000001907349:ExpectScore=-0.443247591139387:Peptide=.LMDLVRP.:PPM=8.07965109843275	TRUE	0.5571	HLA	Canonical	MSFragger	AL20210812_SR_ERV_VT_EG__IFN_TMT10_Fxn01_offline_analysis	local
26585	MSFraggerFilter	SearchTime=0:Hyperscore=8.00100040435791:ExpectScore=-1.83159144136714:Peptide=.EEGGNDNQDNE.:PPM=-0.671711096824596	TRUE	0.4685	HLA	Canonical	MSFragger	AL20210812_SR_ERV_VT_EG__IFN_TMT10_Fxn01_offline_analysis	local
26586	MSFraggerFilter	SearchTime=1:Hyperscore=31.6019992828369:ExpectScore=8.60180342955525:Peptide=.VEEVVNDRSW.:PPM=0.567376378361021	TRUE	1.2987	HLA	Canonical	MSFragger	AL20210812_SR_ERV_VT_EG__IFN_TMT10_Fxn01_offline_analysis	local
26587	MSFraggerFilter	SearchTime=0:Hyperscore=6.03499984741211:ExpectScore=-0.0345351072566353:Peptide=.YM[15.9949]QEPKIEEATKP.:PPM=-6.18027239436277	TRUE	0.4396	HLA	Canonical	MSFragger	AL20210812_SR_ERV_VT_EG__IFN_TMT10_Fxn01_offline_analysis	local
26589	MSFraggerFilter	SearchTime=0:Hyperscore=22.7259998321533:ExpectScore=5.68367062803714:Peptide=.EEAENTLQSF.:PPM=0.141002084740759	TRUE	0.845	HLA	Canonical	MSFragger	AL20210812_SR_ERV_VT_EG__IFN_TMT10_Fxn01_offline_analysis	local
26590	MSFraggerFilter	SearchTime=0:Hyperscore=4.43300008773804:ExpectScore=-0.614214494765476:Peptide=.CLFILPV.:PPM=-1.32400613477168	TRUE	0.5862	HLA	Canonical	MSFragger	AL20210812_SR_ERV_VT_EG__IFN_TMT10_Fxn01_offline_analysis	local
26591	MSFraggerFilter	SearchTime=0:Hyperscore=24.693000793457:ExpectScore=5.61975144095905:Peptide=.EESAIRVGF.:PPM=0.796844871935939	TRUE	0.9413	HLA	Canonical	MSFragger	AL20210812_SR_ERV_VT_EG__IFN_TMT10_Fxn01_offline_analysis	local
26592	MSFraggerFilter	SearchTime=1:Hyperscore=21.4389991760254:ExpectScore=4.62447626784226:Peptide=.SPLSSETTQL.:PPM=0.368024570581652	TRUE	1.1772	HLA	Canonical	MSFragger	AL20210812_SR_ERV_VT_EG__IFN_TMT10_Fxn01_offline_analysis	local
26593	MSFraggerFilter	SearchTime=0:Hyperscore=11.6300001144409:ExpectScore=1.87328370418597:Peptide=.APREDPVLL.:PPM=4.32169731109864	TRUE	0.6156	HLA	Canonical	MSFragger	AL20210812_SR_ERV_VT_EG__IFN_TMT10_Fxn01_offline_analysis	local
26594	MSFraggerFilter	SearchTime=0:Hyperscore=11.3299999237061:ExpectScore=-0.139896359955224:Peptide=.TDITPIPM[15.9949].:PPM=-7.56511883641865	TRUE	0.5573	HLA	Canonical	MSFragger	AL20210812_SR_ERV_VT_EG__IFN_TMT10_Fxn01_offline_analysis	local
26595	MSFraggerFilter	SearchTime=1:Hyperscore=10.3540000915527:ExpectScore=-0.996925950558146:Peptide=.GELIEGMRAR.:PPM=-9.76853857241866	TRUE	1.1689	HLA	Canonical	MSFragger	AL20210812_SR_ERV_VT_EG__IFN_TMT10_Fxn01_offline_analysis	local
26596	MSFraggerFilter	SearchTime=1:Hyperscore=13.1420001983643:ExpectScore=3.26276642952062:Peptide=.QPM[15.9949]DIHVEL.:PPM=2.16016303796227	TRUE	1.0395	HLA	Canonical	MSFragger	AL20210812_SR_ERV_VT_EG__IFN_TMT10_Fxn01_offline_analysis	local
26598	MSFraggerFilter	SearchTime=0:Hyperscore=7.35500001907349:ExpectScore=-0.902245064821445:Peptide=.EPRMCKMALKHAQ.:PPM=-2.89427796890903	TRUE	0.4564	HLA	Canonical	MSFragger	AL20210812_SR_ERV_VT_EG__IFN_TMT10_Fxn01_offline_analysis	local
26600	MSFraggerFilter	SearchTime=0:Hyperscore=18.1730003356934:ExpectScore=2.0954636860662:Peptide=.AVDGNTVEL.:PPM=1.19431315349553	TRUE	0.8492	HLA	Canonical	MSFragger	AL20210812_SR_ERV_VT_EG__IFN_TMT10_Fxn01_offline_analysis	local
26601	MSFraggerFilter	SearchTime=0:Hyperscore=4.26399993896484:ExpectScore=-0.711498824787525:Peptide=.CLLLFPV.:PPM=-1.02709029918409	TRUE	0.5468	HLA	Canonical	MSFragger	AL20210812_SR_ERV_VT_EG__IFN_TMT10_Fxn01_offline_analysis	local
26602	MSFraggerFilter	SearchTime=1:Hyperscore=21.923999786377:ExpectScore=10.0608336709941:Peptide=.QEQAAQLSTTF.:PPM=1.49003079174083	TRUE	1.0574	HLA	Canonical	MSFragger	AL20210812_SR_ERV_VT_EG__IFN_TMT10_Fxn01_offline_analysis	local
26603	MSFraggerFilter	SearchTime=0:Hyperscore=6.14200019836426:ExpectScore=-1.70302635582911:Peptide=.GLGGM[15.9949]GSMNM.:PPM=-7.55058911680618	TRUE	0.5621	HLA	Canonical	MSFragger	AL20210812_SR_ERV_VT_EG__IFN_TMT10_Fxn01_offline_analysis	local
26604	MSFraggerFilter	SearchTime=1:Hyperscore=18.4869995117188:ExpectScore=3.95673125867928:Peptide=.ALDEPTTNL.:PPM=0.460598227469233	TRUE	1.1387	HLA	Canonical	MSFragger	AL20210812_SR_ERV_VT_EG__IFN_TMT10_Fxn01_offline_analysis	local
26605	MSFraggerFilter	SearchTime=0:Hyperscore=8.7180004119873:ExpectScore=-0.720943113764806:Peptide=.TDEAEMQYM[15.9949].:PPM=-9.48723411949171	TRUE	0.4765	HLA	Canonical	MSFragger	AL20210812_SR_ERV_VT_EG__IFN_TMT10_Fxn01_offline_analysis	local
26606	MSFraggerFilter	SearchTime=0:Hyperscore=18.5909996032715:ExpectScore=2.13594794605179:Peptide=.SEAPNEKLF.:PPM=0.815211066089575	TRUE	0.9922	HLA	Canonical	MSFragger	AL20210812_SR_ERV_VT_EG__IFN_TMT10_Fxn01_offline_analysis	local
26607	MSFraggerFilter	SearchTime=0:Hyperscore=18.7590007781982:ExpectScore=4.03531898029664:Peptide=.SADLPESTL.:PPM=1.46696126421826	TRUE	0.8141	HLA	Canonical	MSFragger	AL20210812_SR_ERV_VT_EG__IFN_TMT10_Fxn01_offline_analysis	local
26609	MSFraggerFilter	SearchTime=0:Hyperscore=17.4330005645752:ExpectScore=2.26953647241488:Peptide=.SPPSQPAVAL.:PPM=2.63520583195758	TRUE	0.8774	HLA	Canonical	MSFragger	AL20210812_SR_ERV_VT_EG__IFN_TMT10_Fxn01_offline_analysis	local
26611	MSFraggerFilter	SearchTime=1:Hyperscore=21.931999206543:ExpectScore=4.40764308206362:Peptide=.APRLQSEVAEL.:PPM=1.34865154597494	TRUE	1.4056	HLA	Canonical	MSFragger	AL20210812_SR_ERV_VT_EG__IFN_TMT10_Fxn01_offline_analysis	local
26612	MSFraggerFilter	SearchTime=0:Hyperscore=23.2779998779297:ExpectScore=7.08052003592582:Peptide=.SEEITTGSAW.:PPM=0.93623679415375	TRUE	0.8064	HLA	Canonical	MSFragger	AL20210812_SR_ERV_VT_EG__IFN_TMT10_Fxn01_offline_analysis	local
26613	MSFraggerFilter	SearchTime=0:Hyperscore=25.0699996948242:ExpectScore=9.53861038766625:Peptide=.AEELPHIHAF.:PPM=1.26453594436052	TRUE	0.7879	HLA	Canonical	MSFragger	AL20210812_SR_ERV_VT_EG__IFN_TMT10_Fxn01_offline_analysis	local
26614	MSFraggerFilter	SearchTime=0:Hyperscore=22.6700000762939:ExpectScore=5.64008746512904:Peptide=.EEAENTLQSF.:PPM=0.857502784013442	TRUE	0.7702	HLA	Canonical	MSFragger	AL20210812_SR_ERV_VT_EG__IFN_TMT10_Fxn01_offline_analysis	local
26615	MSFraggerFilter	SearchTime=0:Hyperscore=6.47300004959106:ExpectScore=-0.00262713744294059:Peptide=.IAIRM[15.9949]EL.:PPM=2.9230338922642	TRUE	0.5941	HLA	Canonical	MSFragger	AL20210812_SR_ERV_VT_EG__IFN_TMT10_Fxn01_offline_analysis	local
26616	MSFraggerFilter	SearchTime=0:Hyperscore=8.21500015258789:ExpectScore=-1.16458507550207:Peptide=.SREM[15.9949]EDCMF.:PPM=-5.2594716950585	TRUE	0.513	HLA	Canonical	MSFragger	AL20210812_SR_ERV_VT_EG__IFN_TMT10_Fxn01_offline_analysis	local
26618	MSFraggerFilter	SearchTime=0:Hyperscore=19.2940006256104:ExpectScore=4.84060696368555:Peptide=.LLDEPTNHL.:PPM=3.41478399910252	TRUE	0.9146	HLA	Canonical	MSFragger	AL20210812_SR_ERV_VT_EG__IFN_TMT10_Fxn01_offline_analysis	local
26619	MSFraggerFilter	SearchTime=0:Hyperscore=8.0629997253418:ExpectScore=-1.48788080999343:Peptide=.EEAPDEEEDAS.:PPM=-9.15934866580501	TRUE	0.477	HLA	Canonical	MSFragger	AL20210812_SR_ERV_VT_EG__IFN_TMT10_Fxn01_offline_analysis	local
26620	MSFraggerFilter	SearchTime=0:Hyperscore=10.7309999465942:ExpectScore=-0.61002768626809:Peptide=.MDAM[15.9949]IDLAELQ.:PPM=-2.90723990464977	TRUE	0.9928	HLA	Canonical	MSFragger	AL20210812_SR_ERV_VT_EG__IFN_TMT10_Fxn01_offline_analysis	local
26622	MSFraggerFilter	SearchTime=0:Hyperscore=18.261999130249:ExpectScore=1.98426475512979:Peptide=.AVDGNTVEL.:PPM=1.7180501910313	TRUE	0.9719	HLA	Canonical	MSFragger	AL20210812_SR_ERV_VT_EG__IFN_TMT10_Fxn01_offline_analysis	local
26623	MSFraggerFilter	SearchTime=0:Hyperscore=10.1630001068115:ExpectScore=1.81415106828559:Peptide=.APREDPVLL.:PPM=1.57471823643758	TRUE	0.7561	HLA	Canonical	MSFragger	AL20210812_SR_ERV_VT_EG__IFN_TMT10_Fxn01_offline_analysis	local
26624	MSFraggerFilter	SearchTime=1:Hyperscore=19.5330009460449:ExpectScore=2.07666496247649:Peptide=.SPLSSETTQL.:PPM=1.14280576975884	TRUE	1.4312	HLA	Canonical	MSFragger	AL20210812_SR_ERV_VT_EG__IFN_TMT10_Fxn01_offline_analysis	local
26625	MSFraggerFilter	SearchTime=0:Hyperscore=2.79900002479553:ExpectScore=-0.403527989498239:Peptide=.LHPILGPD.:PPM=5.74947714869885	TRUE	0.5281	HLA	Canonical	MSFragger	AL20210812_SR_ERV_VT_EG__IFN_TMT10_Fxn01_offline_analysis	local
26626	MSFraggerFilter	SearchTime=0:Hyperscore=9.68200016021729:ExpectScore=-0.737215928087744:Peptide=.MLWPLM[15.9949]P.:PPM=-4.8238033975615	TRUE	0.5889	HLA	Canonical	MSFragger	AL20210812_SR_ERV_VT_EG__IFN_TMT10_Fxn01_offline_analysis	local
26627	MSFraggerFilter	SearchTime=1:Hyperscore=18.7259998321533:ExpectScore=3.51611090432356:Peptide=.APYSVDQSL.:PPM=0.0978418498652127	TRUE	1.1664	HLA	Canonical	MSFragger	AL20210812_SR_ERV_VT_EG__IFN_TMT10_Fxn01_offline_analysis	local
26628	MSFraggerFilter	SearchTime=0:Hyperscore=10.7449998855591:ExpectScore=-0.727604089311998:Peptide=.QPM[15.9949]DIHVEL.:PPM=2.31102841871682	TRUE	0.9801	HLA	Canonical	MSFragger	AL20210812_SR_ERV_VT_EG__IFN_TMT10_Fxn01_offline_analysis	local
26629	MSFraggerFilter	SearchTime=1:Hyperscore=25.8460006713867:ExpectScore=9.61672550033841:Peptide=.SEMDTSVKF.:PPM=0.752654814812885	TRUE	1.208	HLA	Canonical	MSFragger	AL20210812_SR_ERV_VT_EG__IFN_TMT10_Fxn01_offline_analysis	local
26630	MSFraggerFilter	SearchTime=0:Hyperscore=16.3080005645752:ExpectScore=3.24935535774334:Peptide=.AEASAIVEY.:PPM=1.53918859512117	TRUE	0.9466	HLA	Canonical	MSFragger	AL20210812_SR_ERV_VT_EG__IFN_TMT10_Fxn01_offline_analysis	local
26631	MSFraggerFilter	SearchTime=1:Hyperscore=11.9460000991821:ExpectScore=-0.451730406076746:Peptide=.EM[15.9949]DVRNAI.:PPM=-2.66140619421697	TRUE	1.4084	HLA	Canonical	MSFragger	AL20210812_SR_ERV_VT_EG__IFN_TMT10_Fxn01_offline_analysis	local
26633	MSFraggerFilter	SearchTime=0:Hyperscore=24.4220008850098:ExpectScore=6.46247658426811:Peptide=.APRLQSEVAEL.:PPM=0.515788955673206	TRUE	1.0198	HLA	Canonical	MSFragger	AL20210812_SR_ERV_VT_EG__IFN_TMT10_Fxn01_offline_analysis	local
26634	MSFraggerFilter	SearchTime=0:Hyperscore=23.3549995422363:ExpectScore=7.14774208917516:Peptide=.SEEITTGSAW.:PPM=0.477745543657144	TRUE	0.7288	HLA	Canonical	MSFragger	AL20210812_SR_ERV_VT_EG__IFN_TMT10_Fxn01_offline_analysis	local
26635	MSFraggerFilter	SearchTime=0:Hyperscore=7.20499992370605:ExpectScore=-1.16731951509739:Peptide=.GCYAM[15.9949]GGCLE.:PPM=-6.01382937619863	TRUE	0.4949	HLA	Canonical	MSFragger	AL20210812_SR_ERV_VT_EG__IFN_TMT10_Fxn01_offline_analysis	local
26636	MSFraggerFilter	SearchTime=0:Hyperscore=17.5230007171631:ExpectScore=3.64654193263593:Peptide=.SADLPESTL.:PPM=0.777670194827899	TRUE	0.8593	HLA	Canonical	MSFragger	AL20210812_SR_ERV_VT_EG__IFN_TMT10_Fxn01_offline_analysis	local
26638	MSFraggerFilter	SearchTime=1:Hyperscore=20.4529991149902:ExpectScore=4.49425957653292:Peptide=.QPQAITDSL.:PPM=1.3068327333735	TRUE	1.1744	HLA	Canonical	MSFragger	AL20210812_SR_ERV_VT_EG__IFN_TMT10_Fxn01_offline_analysis	local
26639	MSFraggerFilter	SearchTime=0:Hyperscore=14.8999996185303:ExpectScore=0.25645560494425:Peptide=.QADDGKIVI.:PPM=0.657404593929228	TRUE	0.8949	HLA	Canonical	MSFragger	AL20210812_SR_ERV_VT_EG__IFN_TMT10_Fxn01_offline_analysis	local
26640	MSFraggerFilter	SearchTime=0:Hyperscore=4.73600006103516:ExpectScore=-0.331921796231007:Peptide=.SEEEDDSHGE.:PPM=8.23499769025663	TRUE	0.5127	HLA	Canonical	MSFragger	AL20210812_SR_ERV_VT_EG__IFN_TMT10_Fxn01_offline_analysis	local
26641	MSFraggerFilter	SearchTime=0:Hyperscore=10.4580001831055:ExpectScore=-1.14233283406539:Peptide=.LEELSPFGP.:PPM=-6.5493672074114	TRUE	0.7547	HLA	Canonical	MSFragger	AL20210812_SR_ERV_VT_EG__IFN_TMT10_Fxn01_offline_analysis	local
26642	MSFraggerFilter	SearchTime=0:Hyperscore=7.30399990081787:ExpectScore=-1.33179213002185:Peptide=.SEEHHADMY.:PPM=6.30824406977054	TRUE	0.5444	HLA	Canonical	MSFragger	AL20210812_SR_ERV_VT_EG__IFN_TMT10_Fxn01_offline_analysis	local
26644	MSFraggerFilter	SearchTime=0:Hyperscore=21.4939994812012:ExpectScore=4.9803571942614:Peptide=.EEAENTLQSF.:PPM=0.570902504369534	TRUE	0.7673	HLA	Canonical	MSFragger	AL20210812_SR_ERV_VT_EG__IFN_TMT10_Fxn01_offline_analysis	local
26645	MSFraggerFilter	SearchTime=0:Hyperscore=13.423999786377:ExpectScore=3.27368513702823:Peptide=.APREDPVLL.:PPM=1.41313123207817	TRUE	0.6055	HLA	Canonical	MSFragger	AL20210812_SR_ERV_VT_EG__IFN_TMT10_Fxn01_offline_analysis	local
26646	MSFraggerFilter	SearchTime=0:Hyperscore=25.1040000915527:ExpectScore=9.63219169944821:Peptide=.AEELPHIHAF.:PPM=0.617863438658396	TRUE	0.9712	HLA	Canonical	MSFragger	AL20210812_SR_ERV_VT_EG__IFN_TMT10_Fxn01_offline_analysis	local
26647	MSFraggerFilter	SearchTime=0:Hyperscore=6.10400009155273:ExpectScore=-2.31520294409026:Peptide=.SMERLII.:PPM=2.35874771672968	TRUE	0.6154	HLA	Canonical	MSFragger	AL20210812_SR_ERV_VT_EG__IFN_TMT10_Fxn01_offline_analysis	local
26648	MSFraggerFilter	SearchTime=0:Hyperscore=20.4360008239746:ExpectScore=4.70261292111577:Peptide=.LLDEPTNHL.:PPM=1.53934074561081	TRUE	1.0054	HLA	Canonical	MSFragger	AL20210812_SR_ERV_VT_EG__IFN_TMT10_Fxn01_offline_analysis	local
26649	MSFraggerFilter	SearchTime=0:Hyperscore=10.7430000305176:ExpectScore=-0.573454206088455:Peptide=.ETM[15.9949]GGGWTVLQA.:PPM=-6.76483494261204	TRUE	0.9778	HLA	Canonical	MSFragger	AL20210812_SR_ERV_VT_EG__IFN_TMT10_Fxn01_offline_analysis	local
26650	MSFraggerFilter	SearchTime=1:Hyperscore=17.6490001678467:ExpectScore=0.107915478130278:Peptide=.AVDGNTVEL.:PPM=0.321418091068225	TRUE	1.3054	HLA	Canonical	MSFragger	AL20210812_SR_ERV_VT_EG__IFN_TMT10_Fxn01_offline_analysis	local
26651	MSFraggerFilter	SearchTime=0:Hyperscore=8.06999969482422:ExpectScore=-1.20577624421258:Peptide=.ESTWECM[15.9949]DF.:PPM=3.80318493036388	TRUE	0.4118	HLA	Canonical	MSFragger	AL20210812_SR_ERV_VT_EG__IFN_TMT10_Fxn01_offline_analysis	local
26652	MSFraggerFilter	SearchTime=1:Hyperscore=15.6459999084473:ExpectScore=2.83947686691817:Peptide=.SPLSSETTQL.:PPM=0.83289329015843	TRUE	1.0922	HLA	Canonical	MSFragger	AL20210812_SR_ERV_VT_EG__IFN_TMT10_Fxn01_offline_analysis	local
26653	MSFraggerFilter	SearchTime=0:Hyperscore=16.8920001983643:ExpectScore=3.71891933683599:Peptide=.GSDGPAVTF.:PPM=1.75861458241522	TRUE	0.6494	HLA	Canonical	MSFragger	AL20210812_SR_ERV_VT_EG__IFN_TMT10_Fxn01_offline_analysis	local
26655	MSFraggerFilter	SearchTime=1:Hyperscore=24.3349990844727:ExpectScore=7.41181262698041:Peptide=.APRLQSEVAEL.:PPM=0.932220250824073	TRUE	1.2166	HLA	Canonical	MSFragger	AL20210812_SR_ERV_VT_EG__IFN_TMT10_Fxn01_offline_analysis	local
26656	MSFraggerFilter	SearchTime=0:Hyperscore=23.44700050354:ExpectScore=6.99625551467073:Peptide=.SEEITTGSAW.:PPM=0.630575960605178	TRUE	0.8031	HLA	Canonical	MSFragger	AL20210812_SR_ERV_VT_EG__IFN_TMT10_Fxn01_offline_analysis	local
26657	MSFraggerFilter	SearchTime=0:Hyperscore=6.36199998855591:ExpectScore=-1.29645961577869:Peptide=.SEEEDDSHGE.:PPM=7.85048288339699	TRUE	0.4761	HLA	Canonical	MSFragger	AL20210812_SR_ERV_VT_EG__IFN_TMT10_Fxn01_offline_analysis	local
26658	MSFraggerFilter	SearchTime=1:Hyperscore=18.7089996337891:ExpectScore=3.42153393043452:Peptide=.APYSVDQSL.:PPM=0.59468329269716	TRUE	1.1556	HLA	Canonical	MSFragger	AL20210812_SR_ERV_VT_EG__IFN_TMT10_Fxn01_offline_analysis	local
26659	MSFraggerFilter	SearchTime=1:Hyperscore=11.5200004577637:ExpectScore=-0.768893355090947:Peptide=.EM[15.9949]EAARQL.:PPM=-2.99708592361972	TRUE	1.2927	HLA	Canonical	MSFragger	AL20210812_SR_ERV_VT_EG__IFN_TMT10_Fxn01_offline_analysis	local
26661	MSFraggerFilter	SearchTime=0:Hyperscore=6.50500011444092:ExpectScore=-0.299250795520078:Peptide=.TEAADCSGSCY.:PPM=7.17656717674354	TRUE	0.6474	HLA	Canonical	MSFragger	AL20210812_SR_ERV_VT_EG__IFN_TMT10_Fxn01_offline_analysis	local
26662	MSFraggerFilter	SearchTime=0:Hyperscore=3.6489999294281:ExpectScore=-1.61620427173209:Peptide=.EDSPIAAPQASA.:PPM=1.4171343952558	TRUE	0.5273	HLA	Canonical	MSFragger	AL20210812_SR_ERV_VT_EG__IFN_TMT10_Fxn01_offline_analysis	local
26663	MSFraggerFilter	SearchTime=1:Hyperscore=20.8980007171631:ExpectScore=4.20656054145874:Peptide=.EEGKALAESW.:PPM=-7.33245340273994	TRUE	1.8557	HLA	Canonical	MSFragger	AL20210812_SR_ERV_VT_EG__IFN_TMT10_Fxn01_offline_analysis	local
26664	MSFraggerFilter	SearchTime=0:Hyperscore=8.85999965667725:ExpectScore=-0.797846521784206:Peptide=.GDGNWEATPGV.:PPM=-6.58191388150758	TRUE	0.4752	HLA	Canonical	MSFragger	AL20210812_SR_ERV_VT_EG__IFN_TMT10_Fxn01_offline_analysis	local
26666	MSFraggerFilter	SearchTime=0:Hyperscore=22.6439990997314:ExpectScore=5.54996560568164:Peptide=.EEAENTLQSF.:PPM=1.14410306382026	TRUE	0.7783	HLA	Canonical	MSFragger	AL20210812_SR_ERV_VT_EG__IFN_TMT10_Fxn01_offline_analysis	local
26667	MSFraggerFilter	SearchTime=0:Hyperscore=16.4519996643066:ExpectScore=2.39054078777305:Peptide=.QPQAITDSL.:PPM=2.97258978835978	TRUE	1.0174	HLA	Canonical	MSFragger	AL20210812_SR_ERV_VT_EG__IFN_TMT10_Fxn01_offline_analysis	local
26668	MSFraggerFilter	SearchTime=0:Hyperscore=21.3330001831055:ExpectScore=5.11027856587118:Peptide=.AEMEGAVQSI.:PPM=0.105629584948815	TRUE	0.8064	HLA	Canonical	MSFragger	AL20210812_SR_ERV_VT_EG__IFN_TMT10_Fxn01_offline_analysis	local
26669	MSFraggerFilter	SearchTime=0:Hyperscore=17.6830005645752:ExpectScore=4.73796083531441:Peptide=.SADLPESTL.:PPM=1.81160679910935	TRUE	0.8806	HLA	Canonical	MSFragger	AL20210812_SR_ERV_VT_EG__IFN_TMT10_Fxn01_offline_analysis	local
26670	MSFraggerFilter	SearchTime=0:Hyperscore=9.64599990844727:ExpectScore=-1.08682642370975:Peptide=.AAASAAPPQLL.:PPM=1.41313123207817	TRUE	0.6237	HLA	Canonical	MSFragger	AL20210812_SR_ERV_VT_EG__IFN_TMT10_Fxn01_offline_analysis	local
26671	MSFraggerFilter	SearchTime=0:Hyperscore=19.6679992675781:ExpectScore=5.06093198954162:Peptide=.SADFTSENF.:PPM=5.00903351441434	TRUE	0.7853	HLA	Canonical	MSFragger	AL20210812_SR_ERV_VT_EG__IFN_TMT10_Fxn01_offline_analysis	local
26672	MSFraggerFilter	SearchTime=0:Hyperscore=4.07600021362305:ExpectScore=-0.819720164150953:Peptide=.LLASTIEP.:PPM=8.42967438854647	TRUE	0.4789	HLA	Canonical	MSFragger	AL20210812_SR_ERV_VT_EG__IFN_TMT10_Fxn01_offline_analysis	local
26674	MSFraggerFilter	SearchTime=0:Hyperscore=15.9569997787476:ExpectScore=3.40641260251163:Peptide=.QADDGKIVI.:PPM=1.50495863863672	TRUE	0.698	HLA	Canonical	MSFragger	AL20210812_SR_ERV_VT_EG__IFN_TMT10_Fxn01_offline_analysis	local
26675	MSFraggerFilter	SearchTime=0:Hyperscore=9.82199954986572:ExpectScore=0.419116582488566:Peptide=.SEMDTSVKF.:PPM=5.01707578766363	TRUE	0.7952	HLA	Canonical	MSFragger	AL20210812_SR_ERV_VT_EG__IFN_TMT10_Fxn01_offline_analysis	local
26677	MSFraggerFilter	SearchTime=0:Hyperscore=20.5620002746582:ExpectScore=5.48452219335711:Peptide=.APRLQSEVAEL.:PPM=1.34865154597494	TRUE	1.0229	HLA	Canonical	MSFragger	AL20210812_SR_ERV_VT_EG__IFN_TMT10_Fxn01_offline_analysis	local
26678	MSFraggerFilter	SearchTime=0:Hyperscore=23.0779991149902:ExpectScore=8.12797980012605:Peptide=.SEEITTGSAW.:PPM=0.93623679415375	TRUE	0.8141	HLA	Canonical	MSFragger	AL20210812_SR_ERV_VT_EG__IFN_TMT10_Fxn01_offline_analysis	local
26680	MSFraggerFilter	SearchTime=0:Hyperscore=7.42399978637695:ExpectScore=0.531897031192144:Peptide=.SEEEDDSHGE.:PPM=7.70359062689933	TRUE	0.3689	HLA	Canonical	MSFragger	AL20210812_SR_ERV_VT_EG__IFN_TMT10_Fxn01_offline_analysis	local
26681	MSFraggerFilter	SearchTime=0:Hyperscore=9.5:ExpectScore=-0.930615587455355:Peptide=.AETCLACLTNL.:PPM=-9.63113149045624	TRUE	0.8139	HLA	Canonical	MSFragger	AL20210812_SR_ERV_VT_EG__IFN_TMT10_Fxn01_offline_analysis	local
26682	MSFraggerFilter	SearchTime=0:Hyperscore=7.80900001525879:ExpectScore=-0.897805128995036:Peptide=.ESTWECM[15.9949]DF.:PPM=3.38898592937668	TRUE	0.4591	HLA	Canonical	MSFragger	AL20210812_SR_ERV_VT_EG__IFN_TMT10_Fxn01_offline_analysis	local
26684	MSFraggerFilter	SearchTime=0:Hyperscore=9.03899955749512:ExpectScore=-1.47756159995259:Peptide=.SEEHTAWLWEN.:PPM=-2.53166572841998	TRUE	0.9067	HLA	Canonical	MSFragger	AL20210812_SR_ERV_VT_EG__IFN_TMT10_Fxn01_offline_analysis	local
26685	MSFraggerFilter	SearchTime=0:Hyperscore=14.9090003967285:ExpectScore=2.23046889347463:Peptide=.GSDGPAVTF.:PPM=0.27514105735168	TRUE	0.5043	HLA	Canonical	MSFragger	AL20210812_SR_ERV_VT_EG__IFN_TMT10_Fxn01_offline_analysis	local
26686	MSFraggerFilter	SearchTime=0:Hyperscore=17.3780002593994:ExpectScore=3.56753466281923:Peptide=.AEELPHIHAF.:PPM=1.04897844251427	TRUE	0.763	HLA	Canonical	MSFragger	AL20210812_SR_ERV_VT_EG__IFN_TMT10_Fxn01_offline_analysis	local
26688	MSFraggerFilter	SearchTime=0:Hyperscore=22.8619995117188:ExpectScore=5.12303664831059:Peptide=.EEAENTLQSF.:PPM=1.14410306382026	TRUE	0.7456	HLA	Canonical	MSFragger	AL20210812_SR_ERV_VT_EG__IFN_TMT10_Fxn01_offline_analysis	local
26689	MSFraggerFilter	SearchTime=0:Hyperscore=20.1989994049072:ExpectScore=5.8583433106258:Peptide=.AEMEGAVQSI.:PPM=1.37281789182589	TRUE	0.7664	HLA	Canonical	MSFragger	AL20210812_SR_ERV_VT_EG__IFN_TMT10_Fxn01_offline_analysis	local
26690	MSFraggerFilter	SearchTime=1:Hyperscore=10.21399974823:ExpectScore=-1.20657050255685:Peptide=.VVTGCEWL.:PPM=-3.36245129003036	TRUE	1.0832	HLA	Canonical	MSFragger	AL20210812_SR_ERV_VT_EG__IFN_TMT10_Fxn01_offline_analysis	local
26691	MSFraggerFilter	SearchTime=1:Hyperscore=20.5610008239746:ExpectScore=4.80999185407601:Peptide=.IVDSGTTNL.:PPM=0.800046744809021	TRUE	1.2394	HLA	Canonical	MSFragger	AL20210812_SR_ERV_VT_EG__IFN_TMT10_Fxn01_offline_analysis	local
26692	MSFraggerFilter	SearchTime=0:Hyperscore=7.0479998588562:ExpectScore=-2.68707068067221:Peptide=.EEGGNDNQDNE.:PPM=2.08960345503977	TRUE	0.4395	HLA	Canonical	MSFragger	AL20210812_SR_ERV_VT_EG__IFN_TMT10_Fxn01_offline_analysis	local
26693	MSFraggerFilter	SearchTime=0:Hyperscore=19.8549995422363:ExpectScore=4.27307699195499:Peptide=.GQDGSVVQF.:PPM=2.13286665792157	TRUE	0.8654	HLA	Canonical	MSFragger	AL20210812_SR_ERV_VT_EG__IFN_TMT10_Fxn01_offline_analysis	local
26694	MSFraggerFilter	SearchTime=1:Hyperscore=15.5880002975464:ExpectScore=1.56119096789187:Peptide=.QPQAITDSL.:PPM=0.307378500419607	TRUE	1.17	HLA	Canonical	MSFragger	AL20210812_SR_ERV_VT_EG__IFN_TMT10_Fxn01_offline_analysis	local
26695	MSFraggerFilter	SearchTime=0:Hyperscore=7.5310001373291:ExpectScore=-1.15125463443417:Peptide=.LWMPAATN.:PPM=2.93425026105943	TRUE	0.9708	HLA	Canonical	MSFragger	AL20210812_SR_ERV_VT_EG__IFN_TMT10_Fxn01_offline_analysis	local
26696	MSFraggerFilter	SearchTime=0:Hyperscore=13.3500003814697:ExpectScore=3.03119151855725:Peptide=.APYSVDQSL.:PPM=2.25082143521927	TRUE	0.8735	HLA	Canonical	MSFragger	AL20210812_SR_ERV_VT_EG__IFN_TMT10_Fxn01_offline_analysis	local
26697	MSFraggerFilter	SearchTime=0:Hyperscore=10.3290004730225:ExpectScore=-1.07450628191638:Peptide=.TGSSDNDVM[15.9949]I.:PPM=8.19006878863587	TRUE	0.9184	HLA	Canonical	MSFragger	AL20210812_SR_ERV_VT_EG__IFN_TMT10_Fxn01_offline_analysis	local
26699	MSFraggerFilter	SearchTime=1:Hyperscore=22.94700050354:ExpectScore=6.42867880248839:Peptide=.APRLQSEVAEL.:PPM=1.90389327279016	TRUE	1.1951	HLA	Canonical	MSFragger	AL20210812_SR_ERV_VT_EG__IFN_TMT10_Fxn01_offline_analysis	local
26700	MSFraggerFilter	SearchTime=1:Hyperscore=19.9839992523193:ExpectScore=5.00120061294115:Peptide=.SADFTSENF.:PPM=2.92163847151074	TRUE	1.075	HLA	Canonical	MSFragger	AL20210812_SR_ERV_VT_EG__IFN_TMT10_Fxn01_offline_analysis	local
26701	MSFraggerFilter	SearchTime=1:Hyperscore=23.0540008544922:ExpectScore=8.12648689342046:Peptide=.SEEITTGSAW.:PPM=2.15888012869553	TRUE	1.2034	HLA	Canonical	MSFragger	AL20210812_SR_ERV_VT_EG__IFN_TMT10_Fxn01_offline_analysis	local
26702	MSFraggerFilter	SearchTime=1:Hyperscore=21.121000289917:ExpectScore=4.38679112434677:Peptide=.EEGKALAESW.:PPM=2.0682702886572	TRUE	1.3123	HLA	Canonical	MSFragger	AL20210812_SR_ERV_VT_EG__IFN_TMT10_Fxn01_offline_analysis	local
26703	MSFraggerFilter	SearchTime=0:Hyperscore=7.73099994659424:ExpectScore=-0.665704972201571:Peptide=.ESGIPFQR.:PPM=-4.50738182093546	TRUE	0.8513	HLA	Canonical	MSFragger	AL20210812_SR_ERV_VT_EG__IFN_TMT10_Fxn01_offline_analysis	local
26704	MSFraggerFilter	SearchTime=0:Hyperscore=6.29199981689453:ExpectScore=-1.83358864679882:Peptide=.GAGAEDMSHD.:PPM=-5.48638172146833	TRUE	0.6051	HLA	Canonical	MSFragger	AL20210812_SR_ERV_VT_EG__IFN_TMT10_Fxn01_offline_analysis	local
26705	MSFraggerFilter	SearchTime=1:Hyperscore=35.2840003967285:ExpectScore=12.4907152277782:Peptide=.AETDLSQGVARW.:PPM=1.13140440754201	TRUE	1.1447	HLA	Canonical	MSFragger	AL20210812_SR_ERV_VT_EG__IFN_TMT10_Fxn01_offline_analysis	local
26706	MSFraggerFilter	SearchTime=0:Hyperscore=10.5030002593994:ExpectScore=-0.83811451331683:Peptide=.STSVIYSNL.:PPM=-0.810434963035215	TRUE	0.7516	HLA	Canonical	MSFragger	AL20210812_SR_ERV_VT_EG__IFN_TMT10_Fxn01_offline_analysis	local
26707	MSFraggerFilter	SearchTime=0:Hyperscore=7.65100002288818:ExpectScore=-0.935334133270381:Peptide=.AEMDFSCDL.:PPM=-7.94401418803902	TRUE	0.4315	HLA	Canonical	MSFragger	AL20210812_SR_ERV_VT_EG__IFN_TMT10_Fxn01_offline_analysis	local
26708	MSFraggerFilter	SearchTime=0:Hyperscore=11.0249996185303:ExpectScore=-0.973403262330477:Peptide=.SEDGSGKGAAM[15.9949].:PPM=-5.31624926013439	TRUE	0.7251	HLA	Canonical	MSFragger	AL20210812_SR_ERV_VT_EG__IFN_TMT10_Fxn01_offline_analysis	local
26710	MSFraggerFilter	SearchTime=0:Hyperscore=21.3560009002686:ExpectScore=5.20561728272183:Peptide=.AEMEGAVQSI.:PPM=1.53121643014051	TRUE	0.7431	HLA	Canonical	MSFragger	AL20210812_SR_ERV_VT_EG__IFN_TMT10_Fxn01_offline_analysis	local
26711	MSFraggerFilter	SearchTime=0:Hyperscore=22.6650009155273:ExpectScore=4.79334651255501:Peptide=.EEAENTLQSF.:PPM=1.28740320364222	TRUE	0.8654	HLA	Canonical	MSFragger	AL20210812_SR_ERV_VT_EG__IFN_TMT10_Fxn01_offline_analysis	local
26712	MSFraggerFilter	SearchTime=0:Hyperscore=8.14099979400635:ExpectScore=-1.16311170839426:Peptide=.ESTWECM[15.9949]DF.:PPM=4.21738393119411	TRUE	0.4226	HLA	Canonical	MSFragger	AL20210812_SR_ERV_VT_EG__IFN_TMT10_Fxn01_offline_analysis	local
26713	MSFraggerFilter	SearchTime=0:Hyperscore=13.1660003662109:ExpectScore=2.58809699227858:Peptide=.QELLM[15.9949]AHDF.:PPM=1.56845593134376	TRUE	0.9004	HLA	Canonical	MSFragger	AL20210812_SR_ERV_VT_EG__IFN_TMT10_Fxn01_offline_analysis	local
26714	MSFraggerFilter	SearchTime=0:Hyperscore=8.74499988555908:ExpectScore=-0.875527287269205:Peptide=.TVDSDPTVL.:PPM=6.17430144953339	TRUE	0.9266	HLA	Canonical	MSFragger	AL20210812_SR_ERV_VT_EG__IFN_TMT10_Fxn01_offline_analysis	local
26715	MSFraggerFilter	SearchTime=0:Hyperscore=17.6049995422363:ExpectScore=6.54334872767945:Peptide=.AELDPVNSY.:PPM=1.13589366489692	TRUE	0.8274	HLA	Canonical	MSFragger	AL20210812_SR_ERV_VT_EG__IFN_TMT10_Fxn01_offline_analysis	local
26716	MSFraggerFilter	SearchTime=0:Hyperscore=7.57000017166138:ExpectScore=-1.21040302524999:Peptide=.GDQPVDSAQF.:PPM=-9.02668711393706	TRUE	0.684	HLA	Canonical	MSFragger	AL20210812_SR_ERV_VT_EG__IFN_TMT10_Fxn01_offline_analysis	local
26718	MSFraggerFilter	SearchTime=0:Hyperscore=6.76900005340576:ExpectScore=-1.07829078994213:Peptide=.GHDSEEDSGG.:PPM=9.17538583185864	TRUE	0.4353	HLA	Canonical	MSFragger	AL20210812_SR_ERV_VT_EG__IFN_TMT10_Fxn01_offline_analysis	local
26721	MSFraggerFilter	SearchTime=0:Hyperscore=19.9699993133545:ExpectScore=4.33934801114161:Peptide=.GQDGSVVQF.:PPM=1.27420108974731	TRUE	0.6162	HLA	Canonical	MSFragger	AL20210812_SR_ERV_VT_EG__IFN_TMT10_Fxn01_offline_analysis	local
26722	MSFraggerFilter	SearchTime=1:Hyperscore=21.4580001831055:ExpectScore=5.62074476820806:Peptide=.APRLQSEVAEL.:PPM=0.515788955673206	TRUE	1.1693	HLA	Canonical	MSFragger	AL20210812_SR_ERV_VT_EG__IFN_TMT10_Fxn01_offline_analysis	local
26723	MSFraggerFilter	SearchTime=1:Hyperscore=20.6079998016357:ExpectScore=4.28751968444883:Peptide=.IVDSGTTNL.:PPM=2.36849824367759	TRUE	1.1334	HLA	Canonical	MSFragger	AL20210812_SR_ERV_VT_EG__IFN_TMT10_Fxn01_offline_analysis	local
26724	MSFraggerFilter	SearchTime=0:Hyperscore=6.99599981307983:ExpectScore=-0.200913809509387:Peptide=.SREM[15.9949]EDCMF.:PPM=-6.77818605346359	TRUE	0.6086	HLA	Canonical	MSFragger	AL20210812_SR_ERV_VT_EG__IFN_TMT10_Fxn01_offline_analysis	local
26725	MSFraggerFilter	SearchTime=0:Hyperscore=20.44700050354:ExpectScore=8.93100838167091:Peptide=.SEEITTGSAW.:PPM=0.324915126882858	TRUE	0.8028	HLA	Canonical	MSFragger	AL20210812_SR_ERV_VT_EG__IFN_TMT10_Fxn01_offline_analysis	local
26726	MSFraggerFilter	SearchTime=0:Hyperscore=10.0780000686646:ExpectScore=-0.406195355938671:Peptide=.SIVGCSFPP.:PPM=-3.36245129003036	TRUE	0.8867	HLA	Canonical	MSFragger	AL20210812_SR_ERV_VT_EG__IFN_TMT10_Fxn01_offline_analysis	local
26727	MSFraggerFilter	SearchTime=0:Hyperscore=8.35499954223633:ExpectScore=-1.26519889030351:Peptide=.GFQCCSSF.:PPM=2.11769519680844	TRUE	0.4889	HLA	Canonical	MSFragger	AL20210812_SR_ERV_VT_EG__IFN_TMT10_Fxn01_offline_analysis	local
26728	MSFraggerFilter	SearchTime=0:Hyperscore=6.25600004196167:ExpectScore=-1.86116033471412:Peptide=.SSMDSEGNFN.:PPM=-4.58792555688375	TRUE	0.3782	HLA	Canonical	MSFragger	AL20210812_SR_ERV_VT_EG__IFN_TMT10_Fxn01_offline_analysis	local
26729	MSFraggerFilter	SearchTime=0:Hyperscore=10.8620004653931:ExpectScore=-0.536658599064286:Peptide=.GLCWCVYP.:PPM=-3.16538398067866	TRUE	0.695	HLA	Canonical	MSFragger	AL20210812_SR_ERV_VT_EG__IFN_TMT10_Fxn01_offline_analysis	local
26732	MSFraggerFilter	SearchTime=0:Hyperscore=22.6749992370605:ExpectScore=5.80206743635644:Peptide=.EEAENTLQSF.:PPM=0.141002084740759	TRUE	0.8139	HLA	Canonical	MSFragger	AL20210812_SR_ERV_VT_EG__IFN_TMT10_Fxn01_offline_analysis	local
26733	MSFraggerFilter	SearchTime=0:Hyperscore=6.4060001373291:ExpectScore=-1.96717652425743:Peptide=.GAGAEDMSHD.:PPM=-6.14345591162826	TRUE	0.4437	HLA	Canonical	MSFragger	AL20210812_SR_ERV_VT_EG__IFN_TMT10_Fxn01_offline_analysis	local
26734	MSFraggerFilter	SearchTime=0:Hyperscore=21.2870006561279:ExpectScore=5.07177385186748:Peptide=.AEMEGAVQSI.:PPM=1.05602081519666	TRUE	0.7743	HLA	Canonical	MSFragger	AL20210812_SR_ERV_VT_EG__IFN_TMT10_Fxn01_offline_analysis	local
26735	MSFraggerFilter	SearchTime=1:Hyperscore=18.0820007324219:ExpectScore=2.93231235979475:Peptide=.EEGKALAESW.:PPM=1.30725951357587	TRUE	1.3673	HLA	Canonical	MSFragger	AL20210812_SR_ERV_VT_EG__IFN_TMT10_Fxn01_offline_analysis	local
26737	MSFraggerFilter	SearchTime=0:Hyperscore=9.94099998474121:ExpectScore=-0.318463441209886:Peptide=.MGLAVYNSI.:PPM=8.07773292567917	TRUE	0.7608	HLA	Canonical	MSFragger	AL20210812_SR_ERV_VT_EG__IFN_TMT10_Fxn01_offline_analysis	local
26738	MSFraggerFilter	SearchTime=0:Hyperscore=8.22399997711182:ExpectScore=-1.25946420946954:Peptide=.ESTWECM[15.9949]DF.:PPM=6.70257793680336	TRUE	0.4211	HLA	Canonical	MSFragger	AL20210812_SR_ERV_VT_EG__IFN_TMT10_Fxn01_offline_analysis	local
26740	MSFraggerFilter	SearchTime=0:Hyperscore=7.36899995803833:ExpectScore=-1.26293465408604:Peptide=.ADSLSGDRL.:PPM=8.1095516941261	TRUE	0.7433	HLA	Canonical	MSFragger	AL20210812_SR_ERV_VT_EG__IFN_TMT10_Fxn01_offline_analysis	local
26741	MSFraggerFilter	SearchTime=0:Hyperscore=11.21399974823:ExpectScore=-0.805018432951875:Peptide=.SEDGSGKGAAM[15.9949].:PPM=-6.79998989435599	TRUE	0.7273	HLA	Canonical	MSFragger	AL20210812_SR_ERV_VT_EG__IFN_TMT10_Fxn01_offline_analysis	local
26743	MSFraggerFilter	SearchTime=0:Hyperscore=19.5389995574951:ExpectScore=4.92655070273836:Peptide=.GQDGSVVQF.:PPM=0.759001748764666	TRUE	0.5788	HLA	Canonical	MSFragger	AL20210812_SR_ERV_VT_EG__IFN_TMT10_Fxn01_offline_analysis	local
26744	MSFraggerFilter	SearchTime=1:Hyperscore=20.2140007019043:ExpectScore=2.02939495191631:Peptide=.APRLQSEVAEL.:PPM=1.07103068248843	TRUE	1.2399	HLA	Canonical	MSFragger	AL20210812_SR_ERV_VT_EG__IFN_TMT10_Fxn01_offline_analysis	local
26745	MSFraggerFilter	SearchTime=0:Hyperscore=6.89900016784668:ExpectScore=-0.614585107937823:Peptide=.GHDSEEDSGG.:PPM=8.4361660583533	TRUE	0.5641	HLA	Canonical	MSFragger	AL20210812_SR_ERV_VT_EG__IFN_TMT10_Fxn01_offline_analysis	local
26746	MSFraggerFilter	SearchTime=0:Hyperscore=17.4139995574951:ExpectScore=5.52249109433597:Peptide=.AELDPVNSY.:PPM=-0.644583757515373	TRUE	0.8457	HLA	Canonical	MSFragger	AL20210812_SR_ERV_VT_EG__IFN_TMT10_Fxn01_offline_analysis	local
26747	MSFraggerFilter	SearchTime=0:Hyperscore=8.75399971008301:ExpectScore=-0.889955251445462:Peptide=.GQDASSHCL.:PPM=-7.29601941163203	TRUE	0.5218	HLA	Canonical	MSFragger	AL20210812_SR_ERV_VT_EG__IFN_TMT10_Fxn01_offline_analysis	local
26748	MSFraggerFilter	SearchTime=0:Hyperscore=5.51399993896484:ExpectScore=-0.567587234347956:Peptide=.LNGETFPKEIQVSYQ.:PPM=5.9842226965829	TRUE	0.4022	HLA	Canonical	MSFragger	AL20210812_SR_ERV_VT_EG__IFN_TMT10_Fxn01_offline_analysis	local
26749	MSFraggerFilter	SearchTime=0:Hyperscore=8.3120002746582:ExpectScore=-1.2115170212993:Peptide=.QEESLPPPHS.:PPM=-8.23642401013402	TRUE	0.8156	HLA	Canonical	MSFragger	AL20210812_SR_ERV_VT_EG__IFN_TMT10_Fxn01_offline_analysis	local
26751	MSFraggerFilter	SearchTime=0:Hyperscore=18.6259994506836:ExpectScore=4.25335081440696:Peptide=.EEIDDVTRQL.:PPM=4.28734893414622	TRUE	0.7192	HLA	Canonical	MSFragger	AL20210812_SR_ERV_VT_EG__IFN_TMT10_Fxn01_offline_analysis	local
26754	MSFraggerFilter	SearchTime=0:Hyperscore=7.0770001411438:ExpectScore=-0.863066039428562:Peptide=.GAGAEDMSHD.:PPM=-7.95040993442803	TRUE	0.4189	HLA	Canonical	MSFragger	AL20210812_SR_ERV_VT_EG__IFN_TMT10_Fxn01_offline_analysis	local
26755	MSFraggerFilter	SearchTime=0:Hyperscore=21.3889999389648:ExpectScore=5.83891081234243:Peptide=.EEAENTLQSF.:PPM=-0.00229805508119486	TRUE	0.7636	HLA	Canonical	MSFragger	AL20210812_SR_ERV_VT_EG__IFN_TMT10_Fxn01_offline_analysis	local
26756	MSFraggerFilter	SearchTime=0:Hyperscore=20.1520004272461:ExpectScore=4.95215357368131:Peptide=.AEMEGAVQSI.:PPM=-1.79515287518673	TRUE	0.9291	HLA	Canonical	MSFragger	AL20210812_SR_ERV_VT_EG__IFN_TMT10_Fxn01_offline_analysis	local
26757	MSFraggerFilter	SearchTime=0:Hyperscore=7.5939998626709:ExpectScore=-1.18733031867019:Peptide=.SREM[15.9949]EDCMF.:PPM=-6.50205617017429	TRUE	0.4298	HLA	Canonical	MSFragger	AL20210812_SR_ERV_VT_EG__IFN_TMT10_Fxn01_offline_analysis	local
26758	MSFraggerFilter	SearchTime=0:Hyperscore=13.1409997940063:ExpectScore=-0.277335063758815:Peptide=.IGDASCTALM[15.9949].:PPM=-6.6431142270195	TRUE	0.6869	HLA	Canonical	MSFragger	AL20210812_SR_ERV_VT_EG__IFN_TMT10_Fxn01_offline_analysis	local
26760	MSFraggerFilter	SearchTime=0:Hyperscore=7.83400011062622:ExpectScore=0.76791218418717:Peptide=.LKDIRIEFM[15.9949]ENDRLP.:PPM=2.99438443822834	TRUE	0.2299	HLA	Canonical	MSFragger	AL20210812_SR_ERV_VT_EG__IFN_TMT10_Fxn01_offline_analysis	local
26762	MSFraggerFilter	SearchTime=0:Hyperscore=13.3669996261597:ExpectScore=1.49383662604883:Peptide=.EEGKALAESW.:PPM=-0.102851038962673	TRUE	0.9873	HLA	Canonical	MSFragger	AL20210812_SR_ERV_VT_EG__IFN_TMT10_Fxn01_offline_analysis	local
26763	MSFraggerFilter	SearchTime=0:Hyperscore=7.7519998550415:ExpectScore=-0.752069110836028:Peptide=.ETGNLNNM[15.9949]AHVAD.:PPM=-0.46603205863113	TRUE	0.7231	HLA	Canonical	MSFragger	AL20210812_SR_ERV_VT_EG__IFN_TMT10_Fxn01_offline_analysis	local
26765	MSFraggerFilter	SearchTime=0:Hyperscore=19.8419990539551:ExpectScore=4.49621224154152:Peptide=.GQDGSVVQF.:PPM=-0.0996638194095894	TRUE	0.6815	HLA	Canonical	MSFragger	AL20210812_SR_ERV_VT_EG__IFN_TMT10_Fxn01_offline_analysis	local
26766	MSFraggerFilter	SearchTime=0:Hyperscore=15.1420001983643:ExpectScore=2.06165384560996:Peptide=.EEGKALAESW.:PPM=-0.214762036586775	TRUE	0.707	HLA	Canonical	MSFragger	AL20210812_SR_ERV_VT_EG__IFN_TMT10_Fxn01_offline_analysis	local
26767	MSFraggerFilter	SearchTime=0:Hyperscore=15.3739995956421:ExpectScore=1.72766098677639:Peptide=.ILDETQHL.:PPM=-0.43147148254233	TRUE	0.8378	HLA	Canonical	MSFragger	AL20210812_SR_ERV_VT_EG__IFN_TMT10_Fxn01_offline_analysis	local
26768	MSFraggerFilter	SearchTime=0:Hyperscore=6.19500017166138:ExpectScore=-1.5688493819208:Peptide=.GEGCSWM[15.9949]F.:PPM=0.736221446949555	TRUE	0.5024	HLA	Canonical	MSFragger	AL20210812_SR_ERV_VT_EG__IFN_TMT10_Fxn01_offline_analysis	local
26769	MSFraggerFilter	SearchTime=1:Hyperscore=26.8169994354248:ExpectScore=9.62635643110473:Peptide=.EETSAIRVGF.:PPM=0.827526165120108	TRUE	1.2262	HLA	Canonical	MSFragger	AL20210812_SR_ERV_VT_EG__IFN_TMT10_Fxn01_offline_analysis	local
26770	MSFraggerFilter	SearchTime=0:Hyperscore=8.67300033569336:ExpectScore=-0.914006076764323:Peptide=.GAGEDSPGRN.:PPM=8.679695045371	TRUE	0.6665	HLA	Canonical	MSFragger	AL20210812_SR_ERV_VT_EG__IFN_TMT10_Fxn01_offline_analysis	local
26771	MSFraggerFilter	SearchTime=0:Hyperscore=6.67500019073486:ExpectScore=-0.861873949070164:Peptide=.GHDSEEDSGG.:PPM=7.20413310263557	TRUE	0.451	HLA	Canonical	MSFragger	AL20210812_SR_ERV_VT_EG__IFN_TMT10_Fxn01_offline_analysis	local
26772	MSFraggerFilter	SearchTime=0:Hyperscore=7.55499982833862:ExpectScore=-1.87340870727823:Peptide=.DDGTGMSRLFR.:PPM=-6.42434145561004	TRUE	0.3543	HLA	Canonical	MSFragger	AL20210812_SR_ERV_VT_EG__IFN_TMT10_Fxn01_offline_analysis	local
26774	MSFraggerFilter	SearchTime=0:Hyperscore=4.98699998855591:ExpectScore=-0.295306555884273:Peptide=.TGDLRSRE.:PPM=-8.10341945474339	TRUE	0.4064	HLA	Canonical	MSFragger	AL20210812_SR_ERV_VT_EG__IFN_TMT10_Fxn01_offline_analysis	local
26776	MSFraggerFilter	SearchTime=0:Hyperscore=3.70199990272522:ExpectScore=-0.459365798958036:Peptide=.QGDSM[15.9949]EGSY.:PPM=1.1240084369597	TRUE	0.4531	HLA	Canonical	MSFragger	AL20210812_SR_ERV_VT_EG__IFN_TMT10_Fxn01_offline_analysis	local
26777	MSFraggerFilter	SearchTime=0:Hyperscore=21.4479999542236:ExpectScore=5.07493928356018:Peptide=.EEAENTLQSF.:PPM=0.570902504369534	TRUE	0.7298	HLA	Canonical	MSFragger	AL20210812_SR_ERV_VT_EG__IFN_TMT10_Fxn01_offline_analysis	local
26778	MSFraggerFilter	SearchTime=0:Hyperscore=10.8570003509521:ExpectScore=-0.389068405778932:Peptide=.FADGSECCK.:PPM=-7.92748742161722	TRUE	0.5241	HLA	Canonical	MSFragger	AL20210812_SR_ERV_VT_EG__IFN_TMT10_Fxn01_offline_analysis	local
26779	MSFraggerFilter	SearchTime=0:Hyperscore=3.67000007629395:ExpectScore=-0.477786331542269:Peptide=.NFTSFQQMA.:PPM=-2.46826682666037	TRUE	0.3365	HLA	Canonical	MSFragger	AL20210812_SR_ERV_VT_EG__IFN_TMT10_Fxn01_offline_analysis	local
26780	MSFraggerFilter	SearchTime=0:Hyperscore=15.5190000534058:ExpectScore=3.36459368279839:Peptide=.AELDPVNSY.:PPM=-0.158999006048757	TRUE	1.0038	HLA	Canonical	MSFragger	AL20210812_SR_ERV_VT_EG__IFN_TMT10_Fxn01_offline_analysis	local
26781	MSFraggerFilter	SearchTime=0:Hyperscore=20.1720008850098:ExpectScore=5.94882617213332:Peptide=.AEMEGAVQSI.:PPM=-0.844761645118955	TRUE	0.7427	HLA	Canonical	MSFragger	AL20210812_SR_ERV_VT_EG__IFN_TMT10_Fxn01_offline_analysis	local
26783	MSFraggerFilter	SearchTime=0:Hyperscore=17.4680004119873:ExpectScore=4.68782337941246:Peptide=.EEGKALAESW.:PPM=0.277654348505892	TRUE	0.9872	HLA	Canonical	MSFragger	AL20210812_SR_ERV_VT_EG__IFN_TMT10_Fxn01_offline_analysis	local
26784	MSFraggerFilter	SearchTime=0:Hyperscore=17.5750007629395:ExpectScore=8.24469754980219:Peptide=.LVDGPCTQV.:PPM=-0.97407486125735	TRUE	0.6739	HLA	Canonical	MSFragger	AL20210812_SR_ERV_VT_EG__IFN_TMT10_Fxn01_offline_analysis	local
26785	MSFraggerFilter	SearchTime=0:Hyperscore=17.2070007324219:ExpectScore=4.44573953529902:Peptide=.NSDDSNLYL.:PPM=0.414095544084356	TRUE	0.8437	HLA	Canonical	MSFragger	AL20210812_SR_ERV_VT_EG__IFN_TMT10_Fxn01_offline_analysis	local
26786	MSFraggerFilter	SearchTime=0:Hyperscore=5.69399976730347:ExpectScore=-0.463971003206918:Peptide=.TLQKGYTIHWDQTAP.:PPM=5.21506103700814	TRUE	0.49	HLA	Canonical	MSFragger	AL20210812_SR_ERV_VT_EG__IFN_TMT10_Fxn01_offline_analysis	local
26788	MSFraggerFilter	SearchTime=0:Hyperscore=15.9280004501343:ExpectScore=3.81766390953099:Peptide=.GQDGSVVQF.:PPM=0.759001748764666	TRUE	0.5193	HLA	Canonical	MSFragger	AL20210812_SR_ERV_VT_EG__IFN_TMT10_Fxn01_offline_analysis	local
26789	MSFraggerFilter	SearchTime=0:Hyperscore=8.10900020599365:ExpectScore=-1.64784681101127:Peptide=.EESFLYDVDDLG.:PPM=2.33862386119255	TRUE	0.8717	HLA	Canonical	MSFragger	AL20210812_SR_ERV_VT_EG__IFN_TMT10_Fxn01_offline_analysis	local
26790	MSFraggerFilter	SearchTime=0:Hyperscore=14.8579998016357:ExpectScore=1.51396438047834:Peptide=.ILDETQHL.:PPM=-2.26992127785065	TRUE	0.7914	HLA	Canonical	MSFragger	AL20210812_SR_ERV_VT_EG__IFN_TMT10_Fxn01_offline_analysis	local
26792	MSFraggerFilter	SearchTime=0:Hyperscore=7.94999980926514:ExpectScore=0.494375448645477:Peptide=.GETDDDNYL.:PPM=-8.90448756747443	TRUE	0.6139	HLA	Canonical	MSFragger	AL20210812_SR_ERV_VT_EG__IFN_TMT10_Fxn01_offline_analysis	local
26793	MSFraggerFilter	SearchTime=1:Hyperscore=26.8390007019043:ExpectScore=8.32841970525627:Peptide=.EETSAIRVGF.:PPM=-2.314495595465	TRUE	1.2891	HLA	Canonical	MSFragger	AL20210812_SR_ERV_VT_EG__IFN_TMT10_Fxn01_offline_analysis	local
26794	MSFraggerFilter	SearchTime=0:Hyperscore=6.54300022125244:ExpectScore=-0.550893358989656:Peptide=.SREM[15.9949]EDCMF.:PPM=-6.27871326339757	TRUE	0.362	HLA	Canonical	MSFragger	AL20210812_SR_ERV_VT_EG__IFN_TMT10_Fxn01_offline_analysis	local
26796	MSFraggerFilter	SearchTime=0:Hyperscore=6.65299987792969:ExpectScore=-0.487572441936335:Peptide=.RVPKAKKKAP.:PPM=7.07192030750342	TRUE	0.3333	HLA	Canonical	MSFragger	AL20210812_SR_ERV_VT_EG__IFN_TMT10_Fxn01_offline_analysis	local
26798	MSFraggerFilter	SearchTime=0:Hyperscore=22.7660007476807:ExpectScore=7.27451704165931:Peptide=.EEAENTLQSF.:PPM=-0.288898334725103	TRUE	0.7719	HLA	Canonical	MSFragger	AL20210812_SR_ERV_VT_EG__IFN_TMT10_Fxn01_offline_analysis	local
26802	MSFraggerFilter	SearchTime=1:Hyperscore=18.6219997406006:ExpectScore=2.49815551004377:Peptide=.RTDEIGVAF.:PPM=1.76797694940748	TRUE	1.3142	HLA	Canonical	MSFragger	AL20210812_SR_ERV_VT_EG__IFN_TMT10_Fxn01_offline_analysis	local
26804	MSFraggerFilter	SearchTime=0:Hyperscore=17.3819999694824:ExpectScore=8.43669891393224:Peptide=.LVDGPCTQV.:PPM=-0.645298486958072	TRUE	0.6673	HLA	Canonical	MSFragger	AL20210812_SR_ERV_VT_EG__IFN_TMT10_Fxn01_offline_analysis	local
26805	MSFraggerFilter	SearchTime=1:Hyperscore=20.9810009002686:ExpectScore=6.8145841410322:Peptide=.EEGKALAESW.:PPM=-0.737026685032004	TRUE	1.0518	HLA	Canonical	MSFragger	AL20210812_SR_ERV_VT_EG__IFN_TMT10_Fxn01_offline_analysis	local
26807	MSFraggerFilter	SearchTime=0:Hyperscore=6.88199996948242:ExpectScore=-0.35574945171598:Peptide=.GGGGADEDDDGE.:PPM=4.0778262664635	TRUE	0.5062	HLA	Canonical	MSFragger	AL20210812_SR_ERV_VT_EG__IFN_TMT10_Fxn01_offline_analysis	local
26811	MSFraggerFilter	SearchTime=0:Hyperscore=9.13300037384033:ExpectScore=-0.369702769703647:Peptide=.IEGNAGEDPDAAMI.:PPM=-4.31825927405494	TRUE	0.8698	HLA	Canonical	MSFragger	AL20210812_SR_ERV_VT_EG__IFN_TMT10_Fxn01_offline_analysis	local
26813	MSFraggerFilter	SearchTime=0:Hyperscore=7.91099977493286:ExpectScore=0.523188794200733:Peptide=.GETDDDNYL.:PPM=-8.74695222084419	TRUE	0.5207	HLA	Canonical	MSFragger	AL20210812_SR_ERV_VT_EG__IFN_TMT10_Fxn01_offline_analysis	local
26814	MSFraggerFilter	SearchTime=0:Hyperscore=14.6379995346069:ExpectScore=1.34840972083735:Peptide=.ILDETQHL.:PPM=-1.26713048053066	TRUE	0.8447	HLA	Canonical	MSFragger	AL20210812_SR_ERV_VT_EG__IFN_TMT10_Fxn01_offline_analysis	local
26817	MSFraggerFilter	SearchTime=0:Hyperscore=24.4419994354248:ExpectScore=8.5645150905504:Peptide=.EETSAIRVGF.:PPM=0.0794257459655777	TRUE	0.9624	HLA	Canonical	MSFragger	AL20210812_SR_ERV_VT_EG__IFN_TMT10_Fxn01_offline_analysis	local
26818	MSFraggerFilter	SearchTime=0:Hyperscore=22.6310005187988:ExpectScore=5.81468727448476:Peptide=.EEAENTLQSF.:PPM=-1.57859959344851	TRUE	0.8623	HLA	Canonical	MSFragger	AL20210812_SR_ERV_VT_EG__IFN_TMT10_Fxn01_offline_analysis	local
26819	MSFraggerFilter	SearchTime=0:Hyperscore=5.80900001525879:ExpectScore=-0.258410318653752:Peptide=.LEASCSEDM.:PPM=0.872857294341108	TRUE	0.624	HLA	Canonical	MSFragger	AL20210812_SR_ERV_VT_EG__IFN_TMT10_Fxn01_offline_analysis	local
26820	MSFraggerFilter	SearchTime=0:Hyperscore=10.7840003967285:ExpectScore=-0.538053189947447:Peptide=.DFADSINHAPDT.:PPM=-6.83667404300883	TRUE	0.5365	HLA	Canonical	MSFragger	AL20210812_SR_ERV_VT_EG__IFN_TMT10_Fxn01_offline_analysis	local
26824	MSFraggerFilter	SearchTime=0:Hyperscore=17.5839996337891:ExpectScore=7.26424542475315:Peptide=.LVDGPCTQV.:PPM=-0.809686674107711	TRUE	0.6596	HLA	Canonical	MSFragger	AL20210812_SR_ERV_VT_EG__IFN_TMT10_Fxn01_offline_analysis	local
26826	MSFraggerFilter	SearchTime=1:Hyperscore=20.9200000762939:ExpectScore=5.52664685972571:Peptide=.EEGKALAESW.:PPM=-0.610191555731621	TRUE	1.5239	HLA	Canonical	MSFragger	AL20210812_SR_ERV_VT_EG__IFN_TMT10_Fxn01_offline_analysis	local
26827	MSFraggerFilter	SearchTime=0:Hyperscore=6.73799991607666:ExpectScore=-0.438642524416714:Peptide=.TFLAQHFYLDKSIEP.:PPM=-0.90218465384353	TRUE	0.4191	HLA	Canonical	MSFragger	AL20210812_SR_ERV_VT_EG__IFN_TMT10_Fxn01_offline_analysis	local
26828	MSFraggerFilter	SearchTime=1:Hyperscore=7.90999984741211:ExpectScore=-0.813502884358325:Peptide=.EGLMPRSLSF.:PPM=0.706571251847766	TRUE	1.1168	HLA	Canonical	MSFragger	AL20210812_SR_ERV_VT_EG__IFN_TMT10_Fxn01_offline_analysis	local
26829	MSFraggerFilter	SearchTime=0:Hyperscore=24.7280006408691:ExpectScore=11.6944332713136:Peptide=.EEEPLYVNAKQY.:PPM=1.20639316586846	TRUE	0.8681	HLA	Canonical	MSFragger	AL20210812_SR_ERV_VT_EG__IFN_TMT10_Fxn01_offline_analysis	local
26832	MSFraggerFilter	SearchTime=0:Hyperscore=7.97200012207031:ExpectScore=-0.552186726176333:Peptide=.GETDDDNYL.:PPM=-7.80174014088366	TRUE	0.4437	HLA	Canonical	MSFragger	AL20210812_SR_ERV_VT_EG__IFN_TMT10_Fxn01_offline_analysis	local
26833	MSFraggerFilter	SearchTime=1:Hyperscore=19.0790004730225:ExpectScore=2.84595573477941:Peptide=.RTDEIGVAF.:PPM=0.634989525752018	TRUE	1.4107	HLA	Canonical	MSFragger	AL20210812_SR_ERV_VT_EG__IFN_TMT10_Fxn01_offline_analysis	local
26834	MSFraggerFilter	SearchTime=0:Hyperscore=5.76999998092651:ExpectScore=-0.420221804179868:Peptide=.NSDENPEEC.:PPM=-7.74567975027073	TRUE	0.4918	HLA	Canonical	MSFragger	AL20210812_SR_ERV_VT_EG__IFN_TMT10_Fxn01_offline_analysis	local
26836	MSFraggerFilter	SearchTime=0:Hyperscore=11.6409997940063:ExpectScore=-0.77074913707061:Peptide=.TEEGRLSTSSCAS.:PPM=4.16928596252325	TRUE	0.8577	HLA	Canonical	MSFragger	AL20210812_SR_ERV_VT_EG__IFN_TMT10_Fxn01_offline_analysis	local
26837	MSFraggerFilter	SearchTime=0:Hyperscore=22.6089992523193:ExpectScore=9.10005668006754:Peptide=.IECDVVKDY.:PPM=-1.27173867960373	TRUE	0.9436	HLA	Canonical	MSFragger	AL20210812_SR_ERV_VT_EG__IFN_TMT10_Fxn01_offline_analysis	local
26838	MSFraggerFilter	SearchTime=0:Hyperscore=8.04399967193604:ExpectScore=-1.44327920441723:Peptide=.QSGWSDAFLA.:PPM=-9.37648392304957	TRUE	0.9303	HLA	Canonical	MSFragger	AL20210812_SR_ERV_VT_EG__IFN_TMT10_Fxn01_offline_analysis	local
26841	MSFraggerFilter	SearchTime=0:Hyperscore=22.798999786377:ExpectScore=5.53606288148424:Peptide=.EEAENTLQSF.:PPM=-4.73120267034607	TRUE	0.9619	HLA	Canonical	MSFragger	AL20210812_SR_ERV_VT_EG__IFN_TMT10_Fxn01_offline_analysis	local
26842	MSFraggerFilter	SearchTime=0:Hyperscore=6.875:ExpectScore=-0.0810972453651416:Peptide=.LVDSM[15.9949]WDC.:PPM=-8.76931147367648	TRUE	0.4794	HLA	Canonical	MSFragger	AL20210812_SR_ERV_VT_EG__IFN_TMT10_Fxn01_offline_analysis	local
26843	MSFraggerFilter	SearchTime=0:Hyperscore=7.30200004577637:ExpectScore=-1.39259885639839:Peptide=.NETNSSRSTS.:PPM=7.89698879271188	TRUE	0.7636	HLA	Canonical	MSFragger	AL20210812_SR_ERV_VT_EG__IFN_TMT10_Fxn01_offline_analysis	local
26845	MSFraggerFilter	SearchTime=0:Hyperscore=15.8680000305176:ExpectScore=7.2481102643861:Peptide=.LVDGPCTQV.:PPM=0.0122542618273711	TRUE	0.6193	HLA	Canonical	MSFragger	AL20210812_SR_ERV_VT_EG__IFN_TMT10_Fxn01_offline_analysis	local
26846	MSFraggerFilter	SearchTime=0:Hyperscore=8.65999984741211:ExpectScore=-0.613310311242134:Peptide=.VGHYSLNM[15.9949].:PPM=-8.36607139074802	TRUE	0.5988	HLA	Canonical	MSFragger	AL20210812_SR_ERV_VT_EG__IFN_TMT10_Fxn01_offline_analysis	local
26847	MSFraggerFilter	SearchTime=0:Hyperscore=7.2189998626709:ExpectScore=-0.737402985324382:Peptide=.AWKAHSTASEKDPGP.:PPM=-4.57671095119967	TRUE	0.3662	HLA	Canonical	MSFragger	AL20210812_SR_ERV_VT_EG__IFN_TMT10_Fxn01_offline_analysis	local
26848	MSFraggerFilter	SearchTime=0:Hyperscore=8.64500045776367:ExpectScore=-0.830750017813612:Peptide=.LSMLPMMLPG.:PPM=-6.59247321297365	TRUE	0.8487	HLA	Canonical	MSFragger	AL20210812_SR_ERV_VT_EG__IFN_TMT10_Fxn01_offline_analysis	local
26852	MSFraggerFilter	SearchTime=0:Hyperscore=5.46500015258789:ExpectScore=-1.0377403365969:Peptide=.NDSSDM[15.9949]AQGT.:PPM=6.53082770697416	TRUE	0.4413	HLA	Canonical	MSFragger	AL20210812_SR_ERV_VT_EG__IFN_TMT10_Fxn01_offline_analysis	local
26853	MSFraggerFilter	SearchTime=1:Hyperscore=15.2049999237061:ExpectScore=2.36747955693748:Peptide=.EEGKALAESW.:PPM=-0.863861814188192	TRUE	1.2009	HLA	Canonical	MSFragger	AL20210812_SR_ERV_VT_EG__IFN_TMT10_Fxn01_offline_analysis	local
26854	MSFraggerFilter	SearchTime=0:Hyperscore=17.4720001220703:ExpectScore=1.88925946386539:Peptide=.TADSQPPVF.:PPM=-0.939090966105224	TRUE	0.8316	HLA	Canonical	MSFragger	AL20210812_SR_ERV_VT_EG__IFN_TMT10_Fxn01_offline_analysis	local
26855	MSFraggerFilter	SearchTime=0:Hyperscore=5.66300010681152:ExpectScore=-0.481815864631791:Peptide=.IDVEASDYD.:PPM=-1.2495697238028	TRUE	0.3575	HLA	Canonical	MSFragger	AL20210812_SR_ERV_VT_EG__IFN_TMT10_Fxn01_offline_analysis	local
26857	MSFraggerFilter	SearchTime=0:Hyperscore=4.25600004196167:ExpectScore=-2.19066791714222:Peptide=.NDPALSPDIPP.:PPM=7.21594837950627	TRUE	0.5891	HLA	Canonical	MSFragger	AL20210812_SR_ERV_VT_EG__IFN_TMT10_Fxn01_offline_analysis	local
26858	MSFraggerFilter	SearchTime=1:Hyperscore=13.9040002822876:ExpectScore=-0.456348620060032:Peptide=.LSDIERTI.:PPM=-0.141646683000569	TRUE	1.1889	HLA	Canonical	MSFragger	AL20210812_SR_ERV_VT_EG__IFN_TMT10_Fxn01_offline_analysis	local
26860	MSFraggerFilter	SearchTime=1:Hyperscore=18.5160007476807:ExpectScore=2.77040576193628:Peptide=.RTDEIGVAF.:PPM=0.149423487016246	TRUE	1.3994	HLA	Canonical	MSFragger	AL20210812_SR_ERV_VT_EG__IFN_TMT10_Fxn01_offline_analysis	local
26862	MSFraggerFilter	SearchTime=0:Hyperscore=14.3500003814697:ExpectScore=-0.106361920479564:Peptide=.VLDVDDSTF.:PPM=-5.21717112330631	TRUE	0.7399	HLA	Canonical	MSFragger	AL20210812_SR_ERV_VT_EG__IFN_TMT10_Fxn01_offline_analysis	local
26863	MSFraggerFilter	SearchTime=0:Hyperscore=4.79099988937378:ExpectScore=1.89445182898433:Peptide=.PRKKRKKPA.:PPM=8.89824437138853	TRUE	0.2828	HLA	Canonical	MSFragger	AL20210812_SR_ERV_VT_EG__IFN_TMT10_Fxn01_offline_analysis	local
26865	MSFraggerFilter	SearchTime=0:Hyperscore=16.2210006713867:ExpectScore=6.27501947717919:Peptide=.LVDGPCTQV.:PPM=0.505418823463176	TRUE	0.5659	HLA	Canonical	MSFragger	AL20210812_SR_ERV_VT_EG__IFN_TMT10_Fxn01_offline_analysis	local
26866	MSFraggerFilter	SearchTime=0:Hyperscore=22.6200008392334:ExpectScore=5.59994854293348:Peptide=.EEAENTLQSF.:PPM=0.857502784013442	TRUE	0.9277	HLA	Canonical	MSFragger	AL20210812_SR_ERV_VT_EG__IFN_TMT10_Fxn01_offline_analysis	local
26867	MSFraggerFilter	SearchTime=0:Hyperscore=16.117000579834:ExpectScore=5.31429840548909:Peptide=.NSDDSNLYL.:PPM=-1.32008770913388	TRUE	0.4998	HLA	Canonical	MSFragger	AL20210812_SR_ERV_VT_EG__IFN_TMT10_Fxn01_offline_analysis	local
26868	MSFraggerFilter	SearchTime=0:Hyperscore=10.0329999923706:ExpectScore=-1.09446172046279:Peptide=.GLCWCVYP.:PPM=-4.25691330953533	TRUE	0.6439	HLA	Canonical	MSFragger	AL20210812_SR_ERV_VT_EG__IFN_TMT10_Fxn01_offline_analysis	local
26869	MSFraggerFilter	SearchTime=1:Hyperscore=19.2099990844727:ExpectScore=3.98985083523351:Peptide=.VADSGSNQLL.:PPM=-0.0362119184033543	TRUE	1.2896	HLA	Canonical	MSFragger	AL20210812_SR_ERV_VT_EG__IFN_TMT10_Fxn01_offline_analysis	local
26870	MSFraggerFilter	SearchTime=1:Hyperscore=13.8400001525879:ExpectScore=0.259771209293199:Peptide=.FRSDISEEL.:PPM=-0.195928940176131	TRUE	1.2096	HLA	Canonical	MSFragger	AL20210812_SR_ERV_VT_EG__IFN_TMT10_Fxn01_offline_analysis	local
26871	MSFraggerFilter	SearchTime=0:Hyperscore=5.59100008010864:ExpectScore=-0.52326241345621:Peptide=.TLQKGYTIHWDQTAP.:PPM=6.83946354099852	TRUE	0.553	HLA	Canonical	MSFragger	AL20210812_SR_ERV_VT_EG__IFN_TMT10_Fxn01_offline_analysis	local
26873	MSFraggerFilter	SearchTime=1:Hyperscore=16.992000579834:ExpectScore=3.63472477155793:Peptide=.SPM[15.9949]EGTGISL.:PPM=-1.0947651735572	TRUE	1.1236	HLA	Canonical	MSFragger	AL20210812_SR_ERV_VT_EG__IFN_TMT10_Fxn01_offline_analysis	local
26876	MSFraggerFilter	SearchTime=0:Hyperscore=17.3479995727539:ExpectScore=2.41087046974843:Peptide=.TADSQPPVF.:PPM=0.573999581880967	TRUE	0.7064	HLA	Canonical	MSFragger	AL20210812_SR_ERV_VT_EG__IFN_TMT10_Fxn01_offline_analysis	local
26877	MSFraggerFilter	SearchTime=1:Hyperscore=21.0060005187988:ExpectScore=6.52440612413238:Peptide=.EEGKALAESW.:PPM=0.277654348505892	TRUE	1.4794	HLA	Canonical	MSFragger	AL20210812_SR_ERV_VT_EG__IFN_TMT10_Fxn01_offline_analysis	local
26878	MSFraggerFilter	SearchTime=0:Hyperscore=8.70100021362305:ExpectScore=-0.754633776745697:Peptide=.VGHYSLNM[15.9949].:PPM=-4.58788523136847	TRUE	0.7363	HLA	Canonical	MSFragger	AL20210812_SR_ERV_VT_EG__IFN_TMT10_Fxn01_offline_analysis	local
26879	MSFraggerFilter	SearchTime=0:Hyperscore=4.13199996948242:ExpectScore=-0.787484160830871:Peptide=.NSNACHEM[15.9949]D.:PPM=-3.2511166713799	TRUE	3.6123	HLA	Canonical	MSFragger	AL20210812_SR_ERV_VT_EG__IFN_TMT10_Fxn01_offline_analysis	local
26880	MSFraggerFilter	SearchTime=0:Hyperscore=2.72499990463257:ExpectScore=-0.44612588052639:Peptide=.YDYYYDEYGDDEDVY.:PPM=6.33421804411004	TRUE	0.3374	HLA	Canonical	MSFragger	AL20210812_SR_ERV_VT_EG__IFN_TMT10_Fxn01_offline_analysis	local
26881	MSFraggerFilter	SearchTime=0:Hyperscore=2.41199994087219:ExpectScore=-0.626303198305347:Peptide=.DGM[15.9949]DDESA.:PPM=-0.399826563466185	TRUE	0.4848	HLA	Canonical	MSFragger	AL20210812_SR_ERV_VT_EG__IFN_TMT10_Fxn01_offline_analysis	local
26882	MSFraggerFilter	SearchTime=0:Hyperscore=7.05499982833862:ExpectScore=-1.49503736382431:Peptide=.TGEDEDMAF.:PPM=1.0885288473025	TRUE	0.579	HLA	Canonical	MSFragger	AL20210812_SR_ERV_VT_EG__IFN_TMT10_Fxn01_offline_analysis	local
26883	MSFraggerFilter	SearchTime=0:Hyperscore=7.91599988937378:ExpectScore=-0.609536474364225:Peptide=.GSSNLGSSEML.:PPM=4.27987976924168	TRUE	0.5938	HLA	Canonical	MSFragger	AL20210812_SR_ERV_VT_EG__IFN_TMT10_Fxn01_offline_analysis	local
26884	MSFraggerFilter	SearchTime=1:Hyperscore=25.9080009460449:ExpectScore=7.01160116727968:Peptide=.SEIEDSTKQVF.:PPM=2.97707693587506	TRUE	1.5067	HLA	Canonical	MSFragger	AL20210812_SR_ERV_VT_EG__IFN_TMT10_Fxn01_offline_analysis	local
26885	MSFraggerFilter	SearchTime=0:Hyperscore=11.6859998703003:ExpectScore=2.13525902118641:Peptide=.REVDGVWVY.:PPM=1.61801390221085	TRUE	0.9053	HLA	Canonical	MSFragger	AL20210812_SR_ERV_VT_EG__IFN_TMT10_Fxn01_offline_analysis	local
26887	MSFraggerFilter	SearchTime=0:Hyperscore=16.1280002593994:ExpectScore=6.41194049508555:Peptide=.LVDGPCTQV.:PPM=0.176642449163898	TRUE	0.8078	HLA	Canonical	MSFragger	AL20210812_SR_ERV_VT_EG__IFN_TMT10_Fxn01_offline_analysis	local
26888	MSFraggerFilter	SearchTime=0:Hyperscore=22.693000793457:ExpectScore=5.54962967514101:Peptide=.EEAENTLQSF.:PPM=-0.00229805508119486	TRUE	0.8582	HLA	Canonical	MSFragger	AL20210812_SR_ERV_VT_EG__IFN_TMT10_Fxn01_offline_analysis	local
26889	MSFraggerFilter	SearchTime=0:Hyperscore=17.3120002746582:ExpectScore=4.86172964660097:Peptide=.NSDDSNLYL.:PPM=1.20236065911838	TRUE	0.6417	HLA	Canonical	MSFragger	AL20210812_SR_ERV_VT_EG__IFN_TMT10_Fxn01_offline_analysis	local
26890	MSFraggerFilter	SearchTime=0:Hyperscore=10.2089996337891:ExpectScore=-0.322821716075022:Peptide=.LSDIERTI.:PPM=2.58250871257419	TRUE	0.7926	HLA	Canonical	MSFragger	AL20210812_SR_ERV_VT_EG__IFN_TMT10_Fxn01_offline_analysis	local
26891	MSFraggerFilter	SearchTime=0:Hyperscore=26.1550006866455:ExpectScore=6.16152989910707:Peptide=.DEMRAQLESW.:PPM=1.44554596419733	TRUE	0.9889	HLA	Canonical	MSFragger	AL20210812_SR_ERV_VT_EG__IFN_TMT10_Fxn01_offline_analysis	local
26892	MSFraggerFilter	SearchTime=1:Hyperscore=25.9899997711182:ExpectScore=10.1519618193563:Peptide=.SEIEDSTKQVF.:PPM=0.346824796704343	TRUE	1.6032	HLA	Canonical	MSFragger	AL20210812_SR_ERV_VT_EG__IFN_TMT10_Fxn01_offline_analysis	local
26893	MSFraggerFilter	SearchTime=0:Hyperscore=23.7970008850098:ExpectScore=3.56562075017105:Peptide=.AADLGSPSL.:PPM=0.752540430012179	TRUE	0.914	HLA	Canonical	MSFragger	AL20210812_SR_ERV_VT_EG__IFN_TMT10_Fxn01_offline_analysis	local
26894	MSFraggerFilter	SearchTime=1:Hyperscore=25.6630001068115:ExpectScore=4.78999934470299:Peptide=.SPFPVQDRPESSL.:PPM=-0.185936771022669	TRUE	1.2907	HLA	Canonical	MSFragger	AL20210812_SR_ERV_VT_EG__IFN_TMT10_Fxn01_offline_analysis	local
26895	MSFraggerFilter	SearchTime=0:Hyperscore=6.96299982070923:ExpectScore=-0.654068940968067:Peptide=.VSGDSCIF.:PPM=9.68769433064327	TRUE	0.6499	HLA	Canonical	MSFragger	AL20210812_SR_ERV_VT_EG__IFN_TMT10_Fxn01_offline_analysis	local
26896	MSFraggerFilter	SearchTime=0:Hyperscore=4.76100015640259:ExpectScore=-0.425402499826933:Peptide=.ECHDENGCSL.:PPM=-0.769067584001997	TRUE	0.5091	HLA	Canonical	MSFragger	AL20210812_SR_ERV_VT_EG__IFN_TMT10_Fxn01_offline_analysis	local
26898	MSFraggerFilter	SearchTime=0:Hyperscore=17.4090003967285:ExpectScore=3.09717035381245:Peptide=.TADSQPPVF.:PPM=0.405878409924975	TRUE	0.7264	HLA	Canonical	MSFragger	AL20210812_SR_ERV_VT_EG__IFN_TMT10_Fxn01_offline_analysis	local
26899	MSFraggerFilter	SearchTime=0:Hyperscore=7.01100015640259:ExpectScore=-1.37098387185024:Peptide=.AGPRQPL.:PPM=5.919669012335	TRUE	0.5141	HLA	Canonical	MSFragger	AL20210812_SR_ERV_VT_EG__IFN_TMT10_Fxn01_offline_analysis	local
26900	MSFraggerFilter	SearchTime=1:Hyperscore=18.2430000305176:ExpectScore=4.57443786354815:Peptide=.VADSGSNQLL.:PPM=0.288552745030312	TRUE	1.1986	HLA	Canonical	MSFragger	AL20210812_SR_ERV_VT_EG__IFN_TMT10_Fxn01_offline_analysis	local
26901	MSFraggerFilter	SearchTime=0:Hyperscore=8.8769998550415:ExpectScore=-0.6621248566733:Peptide=.STLSSESGELTDTHT.:PPM=-3.37849248391784	TRUE	0.9089	HLA	Canonical	MSFragger	AL20210812_SR_ERV_VT_EG__IFN_TMT10_Fxn01_offline_analysis	local
26902	MSFraggerFilter	SearchTime=0:Hyperscore=8.58800029754639:ExpectScore=-1.00643933286945:Peptide=.VGHYSLNM[15.9949].:PPM=-8.88127859438852	TRUE	0.6224	HLA	Canonical	MSFragger	AL20210812_SR_ERV_VT_EG__IFN_TMT10_Fxn01_offline_analysis	local
26903	MSFraggerFilter	SearchTime=0:Hyperscore=6.19799995422363:ExpectScore=-1.43563280580761:Peptide=.GDSGAPPVP.:PPM=-0.525663623625621	TRUE	0.6133	HLA	Canonical	MSFragger	AL20210812_SR_ERV_VT_EG__IFN_TMT10_Fxn01_offline_analysis	local
26904	MSFraggerFilter	SearchTime=0:Hyperscore=12.6920003890991:ExpectScore=-0.627049012816082:Peptide=.IGDASCTALM[15.9949].:PPM=-7.89057061710084	TRUE	0.8745	HLA	Canonical	MSFragger	AL20210812_SR_ERV_VT_EG__IFN_TMT10_Fxn01_offline_analysis	local
26905	MSFraggerFilter	SearchTime=0:Hyperscore=9.8149995803833:ExpectScore=-0.584185339061063:Peptide=.AGEGEEAGRPGAE.:PPM=-1.69027840628292	TRUE	0.7766	HLA	Canonical	MSFragger	AL20210812_SR_ERV_VT_EG__IFN_TMT10_Fxn01_offline_analysis	local
26907	MSFraggerFilter	SearchTime=0:Hyperscore=15.3669996261597:ExpectScore=4.63540059204184:Peptide=.EEGM[15.9949]VFTEY.:PPM=-0.506392298918718	TRUE	0.5751	HLA	Canonical	MSFragger	AL20210812_SR_ERV_VT_EG__IFN_TMT10_Fxn01_offline_analysis	local
26909	MSFraggerFilter	SearchTime=0:Hyperscore=14.3050003051758:ExpectScore=3.63171870741714:Peptide=.ARDDFAYCL.:PPM=0.811258474235167	TRUE	0.7258	HLA	Canonical	MSFragger	AL20210812_SR_ERV_VT_EG__IFN_TMT10_Fxn01_offline_analysis	local
26910	MSFraggerFilter	SearchTime=0:Hyperscore=6.01999998092651:ExpectScore=-1.29772858801155:Peptide=.GNM[15.9949]TDPSYN.:PPM=-7.13538457736302	TRUE	0.5497	HLA	Canonical	MSFragger	AL20210812_SR_ERV_VT_EG__IFN_TMT10_Fxn01_offline_analysis	local
26911	MSFraggerFilter	SearchTime=0:Hyperscore=12.4759998321533:ExpectScore=-0.889673615893125:Peptide=.LPSSSGSAPW.:PPM=3.11007156852966	TRUE	0.8564	HLA	Canonical	MSFragger	AL20210812_SR_ERV_VT_EG__IFN_TMT10_Fxn01_offline_analysis	local
26912	MSFraggerFilter	SearchTime=0:Hyperscore=22.7919998168945:ExpectScore=5.84352598772441:Peptide=.EEAENTLQSF.:PPM=1.43070334346417	TRUE	0.8872	HLA	Canonical	MSFragger	AL20210812_SR_ERV_VT_EG__IFN_TMT10_Fxn01_offline_analysis	local
26913	MSFraggerFilter	SearchTime=1:Hyperscore=28.69700050354:ExpectScore=8.15954766549972:Peptide=.SEIEDSTKQVF.:PPM=0.563193196797833	TRUE	1.3937	HLA	Canonical	MSFragger	AL20210812_SR_ERV_VT_EG__IFN_TMT10_Fxn01_offline_analysis	local
26914	MSFraggerFilter	SearchTime=1:Hyperscore=20.6959991455078:ExpectScore=6.60038109815965:Peptide=.EEGKALAESW.:PPM=1.54600564035616	TRUE	1.5811	HLA	Canonical	MSFragger	AL20210812_SR_ERV_VT_EG__IFN_TMT10_Fxn01_offline_analysis	local
26915	MSFraggerFilter	SearchTime=0:Hyperscore=17.2299995422363:ExpectScore=4.67689963393105:Peptide=.NSDDSNLYL.:PPM=0.0987894979632072	TRUE	0.5719	HLA	Canonical	MSFragger	AL20210812_SR_ERV_VT_EG__IFN_TMT10_Fxn01_offline_analysis	local
26916	MSFraggerFilter	SearchTime=0:Hyperscore=5.85200023651123:ExpectScore=-0.373018610025588:Peptide=.GDSSEMDD.:PPM=-2.44415275227877	TRUE	0.4194	HLA	Canonical	MSFragger	AL20210812_SR_ERV_VT_EG__IFN_TMT10_Fxn01_offline_analysis	local
26917	MSFraggerFilter	SearchTime=0:Hyperscore=19.4150009155273:ExpectScore=5.09046894659479:Peptide=.AEITGEIQQY.:PPM=0.0912533701593228	TRUE	0.7557	HLA	Canonical	MSFragger	AL20210812_SR_ERV_VT_EG__IFN_TMT10_Fxn01_offline_analysis	local
26918	MSFraggerFilter	SearchTime=0:Hyperscore=6.23899984359741:ExpectScore=-0.725890018437234:Peptide=.GELALDMWRKLM[15.9949]VEP.:PPM=2.2747589262428	TRUE	0.4145	HLA	Canonical	MSFragger	AL20210812_SR_ERV_VT_EG__IFN_TMT10_Fxn01_offline_analysis	local
26920	MSFraggerFilter	SearchTime=0:Hyperscore=17.5100002288818:ExpectScore=2.59883583903847:Peptide=.TADSQPPVF.:PPM=0.742120753836959	TRUE	0.6664	HLA	Canonical	MSFragger	AL20210812_SR_ERV_VT_EG__IFN_TMT10_Fxn01_offline_analysis	local
26921	MSFraggerFilter	SearchTime=0:Hyperscore=7.11800003051758:ExpectScore=-1.55508235385277:Peptide=.APLPEVL.:PPM=-8.4801649629529	TRUE	0.4457	HLA	Canonical	MSFragger	AL20210812_SR_ERV_VT_EG__IFN_TMT10_Fxn01_offline_analysis	local
26922	MSFraggerFilter	SearchTime=1:Hyperscore=19.8139991760254:ExpectScore=3.25554156593985:Peptide=.DEMRAQLESW.:PPM=-0.0282753292856223	TRUE	1.0938	HLA	Canonical	MSFragger	AL20210812_SR_ERV_VT_EG__IFN_TMT10_Fxn01_offline_analysis	local
26923	MSFraggerFilter	SearchTime=1:Hyperscore=21.4190006256104:ExpectScore=8.44947225870724:Peptide=.SEIEDSTKQVF.:PPM=2.24344773456007	TRUE	1.0798	HLA	Canonical	MSFragger	AL20210812_SR_ERV_VT_EG__IFN_TMT10_Fxn01_offline_analysis	local
26924	MSFraggerFilter	SearchTime=0:Hyperscore=20.4290008544922:ExpectScore=2.47303766131217:Peptide=.AADLGSPSL.:PPM=0.374676118410458	TRUE	0.8332	HLA	Canonical	MSFragger	AL20210812_SR_ERV_VT_EG__IFN_TMT10_Fxn01_offline_analysis	local
26925	MSFraggerFilter	SearchTime=0:Hyperscore=21.5300006866455:ExpectScore=4.00818766985897:Peptide=.SPFPVQDRPESSL.:PPM=-0.54162343837415	TRUE	0.8554	HLA	Canonical	MSFragger	AL20210812_SR_ERV_VT_EG__IFN_TMT10_Fxn01_offline_analysis	local
26926	MSFraggerFilter	SearchTime=0:Hyperscore=9.73099994659424:ExpectScore=-0.412618009999187:Peptide=.TADDFCALS.:PPM=3.14316070453902	TRUE	0.6575	HLA	Canonical	MSFragger	AL20210812_SR_ERV_VT_EG__IFN_TMT10_Fxn01_offline_analysis	local
26927	MSFraggerFilter	SearchTime=0:Hyperscore=8.72299957275391:ExpectScore=0.200464411819041:Peptide=.TGETCQTM[15.9949]A.:PPM=-9.02291581227281	TRUE	0.5606	HLA	Canonical	MSFragger	AL20210812_SR_ERV_VT_EG__IFN_TMT10_Fxn01_offline_analysis	local
26928	MSFraggerFilter	SearchTime=1:Hyperscore=13.8610000610352:ExpectScore=-0.400073945018464:Peptide=.SDREENRSPSITFPL.:PPM=2.01979547647946	TRUE	1.8051	HLA	Canonical	MSFragger	AL20210812_SR_ERV_VT_EG__IFN_TMT10_Fxn01_offline_analysis	local
26929	MSFraggerFilter	SearchTime=0:Hyperscore=8.38599967956543:ExpectScore=-0.121601031472536:Peptide=.SNGQALFAF.:PPM=-1.80690907061226	TRUE	0.8344	HLA	Canonical	MSFragger	AL20210812_SR_ERV_VT_EG__IFN_TMT10_Fxn01_offline_analysis	local
26931	MSFraggerFilter	SearchTime=0:Hyperscore=17.5580005645752:ExpectScore=3.25350824672702:Peptide=.ARDDFAYCL.:PPM=1.25287359050769	TRUE	0.8653	HLA	Canonical	MSFragger	AL20210812_SR_ERV_VT_EG__IFN_TMT10_Fxn01_offline_analysis	local
26932	MSFraggerFilter	SearchTime=0:Hyperscore=4.97900009155273:ExpectScore=-0.299911649055877:Peptide=.GNM[15.9949]TDPSYN.:PPM=-6.65250231607471	TRUE	0.5951	HLA	Canonical	MSFragger	AL20210812_SR_ERV_VT_EG__IFN_TMT10_Fxn01_offline_analysis	local
26933	MSFraggerFilter	SearchTime=0:Hyperscore=21.7929992675781:ExpectScore=4.21530214006062:Peptide=.LEQTGAQGW.:PPM=0.932003999706011	TRUE	0.9392	HLA	Canonical	MSFragger	AL20210812_SR_ERV_VT_EG__IFN_TMT10_Fxn01_offline_analysis	local
26934	MSFraggerFilter	SearchTime=0:Hyperscore=7.21199989318848:ExpectScore=-1.58647744758629:Peptide=.TASNTFR.:PPM=-9.73300370204834	TRUE	0.5696	HLA	Canonical	MSFragger	AL20210812_SR_ERV_VT_EG__IFN_TMT10_Fxn01_offline_analysis	local
26935	MSFraggerFilter	SearchTime=0:Hyperscore=14.2130002975464:ExpectScore=-0.184287906708168:Peptide=.TADFGYVPN.:PPM=0.769975679381537	TRUE	0.7055	HLA	Canonical	MSFragger	AL20210812_SR_ERV_VT_EG__IFN_TMT10_Fxn01_offline_analysis	local
26936	MSFraggerFilter	SearchTime=0:Hyperscore=11.8070001602173:ExpectScore=4.59886810433703:Peptide=.VADSGSNQLL.:PPM=-1.01050590888896	TRUE	0.8121	HLA	Canonical	MSFragger	AL20210812_SR_ERV_VT_EG__IFN_TMT10_Fxn01_offline_analysis	local
26937	MSFraggerFilter	SearchTime=0:Hyperscore=10.1020002365112:ExpectScore=-1.05517789678721:Peptide=.RDSSPAPCADGP.:PPM=9.2589519140935	TRUE	0.544	HLA	Canonical	MSFragger	AL20210812_SR_ERV_VT_EG__IFN_TMT10_Fxn01_offline_analysis	local
26938	MSFraggerFilter	SearchTime=0:Hyperscore=7.56199979782104:ExpectScore=-0.953253421171224:Peptide=.QDEDAQGSY.:PPM=-3.21556293991424	TRUE	0.6908	HLA	Canonical	MSFragger	AL20210812_SR_ERV_VT_EG__IFN_TMT10_Fxn01_offline_analysis	local
26939	MSFraggerFilter	SearchTime=0:Hyperscore=20.2329998016357:ExpectScore=9.49729419329342:Peptide=.AEALAHGADVNW.:PPM=1.14354221113718	TRUE	0.725	HLA	Canonical	MSFragger	AL20210812_SR_ERV_VT_EG__IFN_TMT10_Fxn01_offline_analysis	local
26940	MSFraggerFilter	SearchTime=0:Hyperscore=15.0069999694824:ExpectScore=5.45466749120904:Peptide=.EEGM[15.9949]VFTEY.:PPM=2.01472964222646	TRUE	0.5175	HLA	Canonical	MSFragger	AL20210812_SR_ERV_VT_EG__IFN_TMT10_Fxn01_offline_analysis	local
26942	MSFraggerFilter	SearchTime=0:Hyperscore=17.371000289917:ExpectScore=3.10813569115706:Peptide=.TADSQPPVF.:PPM=0.910241925984082	TRUE	0.7316	HLA	Canonical	MSFragger	AL20210812_SR_ERV_VT_EG__IFN_TMT10_Fxn01_offline_analysis	local
26943	MSFraggerFilter	SearchTime=0:Hyperscore=5.93200016021729:ExpectScore=-0.3269669937935:Peptide=.PLPAEVL.:PPM=-7.85942944430626	TRUE	0.4078	HLA	Canonical	MSFragger	AL20210812_SR_ERV_VT_EG__IFN_TMT10_Fxn01_offline_analysis	local
26944	MSFraggerFilter	SearchTime=0:Hyperscore=21.6450004577637:ExpectScore=4.99394008184545:Peptide=.EEAENTLQSF.:PPM=0.857502784013442	TRUE	0.8542	HLA	Canonical	MSFragger	AL20210812_SR_ERV_VT_EG__IFN_TMT10_Fxn01_offline_analysis	local
26945	MSFraggerFilter	SearchTime=0:Hyperscore=19:ExpectScore=7.09159970505953:Peptide=.AEITGEIQQY.:PPM=1.6857872832926	TRUE	0.9137	HLA	Canonical	MSFragger	AL20210812_SR_ERV_VT_EG__IFN_TMT10_Fxn01_offline_analysis	local
26946	MSFraggerFilter	SearchTime=0:Hyperscore=17.3740005493164:ExpectScore=5.06644646115195:Peptide=.NSDDSNLYL.:PPM=-1.32008770913388	TRUE	0.5267	HLA	Canonical	MSFragger	AL20210812_SR_ERV_VT_EG__IFN_TMT10_Fxn01_offline_analysis	local
26947	MSFraggerFilter	SearchTime=0:Hyperscore=26.3579998016357:ExpectScore=8.98599934393381:Peptide=.SEIEDSTKQVF.:PPM=2.17244902280576	TRUE	0.8918	HLA	Canonical	MSFragger	AL20210812_SR_ERV_VT_EG__IFN_TMT10_Fxn01_offline_analysis	local
26948	MSFraggerFilter	SearchTime=1:Hyperscore=20.7070007324219:ExpectScore=7.08395743579879:Peptide=.EEGKALAESW.:PPM=1.54600564035616	TRUE	1.3511	HLA	Canonical	MSFragger	AL20210812_SR_ERV_VT_EG__IFN_TMT10_Fxn01_offline_analysis	local
26949	MSFraggerFilter	SearchTime=1:Hyperscore=10.1400003433228:ExpectScore=-1.28190768189838:Peptide=.TEMGDDLLFHS.:PPM=6.69333135357577	TRUE	1.1117	HLA	Canonical	MSFragger	AL20210812_SR_ERV_VT_EG__IFN_TMT10_Fxn01_offline_analysis	local
26950	MSFraggerFilter	SearchTime=0:Hyperscore=5.42000007629395:ExpectScore=-0.621697907804565:Peptide=.GVLTQQM[15.9949]QFEKLFAP.:PPM=-2.25592187187339	TRUE	0.4306	HLA	Canonical	MSFragger	AL20210812_SR_ERV_VT_EG__IFN_TMT10_Fxn01_offline_analysis	local
26951	MSFraggerFilter	SearchTime=0:Hyperscore=4.08699989318848:ExpectScore=-0.813388202446977:Peptide=.EM[15.9949]NDEDGGSDV.:PPM=0.925198245444719	TRUE	0.417	HLA	Canonical	MSFragger	AL20210812_SR_ERV_VT_EG__IFN_TMT10_Fxn01_offline_analysis	local
26953	MSFraggerFilter	SearchTime=0:Hyperscore=17.0459995269775:ExpectScore=2.9061216134965:Peptide=.ARDDFAYCL.:PPM=1.40007862920941	TRUE	0.7589	HLA	Canonical	MSFragger	AL20210812_SR_ERV_VT_EG__IFN_TMT10_Fxn01_offline_analysis	local
26954	MSFraggerFilter	SearchTime=0:Hyperscore=2.10899996757507:ExpectScore=-0.800724009361188:Peptide=.TGEDEDMAF.:PPM=2.53718871051041	TRUE	0.386	HLA	Canonical	MSFragger	AL20210812_SR_ERV_VT_EG__IFN_TMT10_Fxn01_offline_analysis	local
26955	MSFraggerFilter	SearchTime=0:Hyperscore=21.6380004882813:ExpectScore=4.60524155019541:Peptide=.LEQTGAQGW.:PPM=2.08178393248807	TRUE	0.8966	HLA	Canonical	MSFragger	AL20210812_SR_ERV_VT_EG__IFN_TMT10_Fxn01_offline_analysis	local
26956	MSFraggerFilter	SearchTime=1:Hyperscore=21.5310001373291:ExpectScore=5.42683666491614:Peptide=.EEERLSIQNF.:PPM=4.83264890164445	TRUE	1.1965	HLA	Canonical	MSFragger	AL20210812_SR_ERV_VT_EG__IFN_TMT10_Fxn01_offline_analysis	local
26957	MSFraggerFilter	SearchTime=0:Hyperscore=11.8129997253418:ExpectScore=-0.461043714126709:Peptide=.SDREENRSPSITFPL.:PPM=1.56433371117524	TRUE	0.9356	HLA	Canonical	MSFragger	AL20210812_SR_ERV_VT_EG__IFN_TMT10_Fxn01_offline_analysis	local
26958	MSFraggerFilter	SearchTime=0:Hyperscore=7.99200010299683:ExpectScore=-0.459667265189966:Peptide=.TGETCQTM[15.9949]A.:PPM=-9.26435628839114	TRUE	0.4833	HLA	Canonical	MSFragger	AL20210812_SR_ERV_VT_EG__IFN_TMT10_Fxn01_offline_analysis	local
26959	MSFraggerFilter	SearchTime=0:Hyperscore=10.2069997787476:ExpectScore=-0.646138599724157:Peptide=.TADDFCALS.:PPM=1.18806981375413	TRUE	0.5458	HLA	Canonical	MSFragger	AL20210812_SR_ERV_VT_EG__IFN_TMT10_Fxn01_offline_analysis	local
26960	MSFraggerFilter	SearchTime=0:Hyperscore=14.8950004577637:ExpectScore=2.57478195476348:Peptide=.SPM[15.9949]EGTGISL.:PPM=0.685707412652552	TRUE	0.9157	HLA	Canonical	MSFragger	AL20210812_SR_ERV_VT_EG__IFN_TMT10_Fxn01_offline_analysis	local
26964	MSFraggerFilter	SearchTime=0:Hyperscore=19.3309993743896:ExpectScore=3.73023911280331:Peptide=.TADSQPPVF.:PPM=0.910241925984082	TRUE	0.6978	HLA	Canonical	MSFragger	AL20210812_SR_ERV_VT_EG__IFN_TMT10_Fxn01_offline_analysis	local
26965	MSFraggerFilter	SearchTime=0:Hyperscore=6.43699979782104:ExpectScore=-0.648501177390627:Peptide=.AGPRQPL.:PPM=6.54041346954585	TRUE	0.4469	HLA	Canonical	MSFragger	AL20210812_SR_ERV_VT_EG__IFN_TMT10_Fxn01_offline_analysis	local
26966	MSFraggerFilter	SearchTime=0:Hyperscore=21.6079998016357:ExpectScore=5.08611651698268:Peptide=.EEAENTLQSF.:PPM=1.71730362327099	TRUE	0.8032	HLA	Canonical	MSFragger	AL20210812_SR_ERV_VT_EG__IFN_TMT10_Fxn01_offline_analysis	local
26967	MSFraggerFilter	SearchTime=0:Hyperscore=17.8439998626709:ExpectScore=4.92920557809831:Peptide=.SESTAIISY.:PPM=0.37752300954037	TRUE	0.9184	HLA	Canonical	MSFragger	AL20210812_SR_ERV_VT_EG__IFN_TMT10_Fxn01_offline_analysis	local
26968	MSFraggerFilter	SearchTime=0:Hyperscore=12.5:ExpectScore=-0.706117430534945:Peptide=.TADFGYVPN.:PPM=-0.220448148482795	TRUE	0.6472	HLA	Canonical	MSFragger	AL20210812_SR_ERV_VT_EG__IFN_TMT10_Fxn01_offline_analysis	local
26969	MSFraggerFilter	SearchTime=0:Hyperscore=10.1660003662109:ExpectScore=-1.48332435663645:Peptide=.SPGFGWRAIN.:PPM=9.09179736560646	TRUE	0.7924	HLA	Canonical	MSFragger	AL20210812_SR_ERV_VT_EG__IFN_TMT10_Fxn01_offline_analysis	local
26970	MSFraggerFilter	SearchTime=0:Hyperscore=6.03900003433228:ExpectScore=-2.12124880658219:Peptide=.ETLM[15.9949]ECSMTSL.:PPM=-2.48473656211762	TRUE	0.5252	HLA	Canonical	MSFragger	AL20210812_SR_ERV_VT_EG__IFN_TMT10_Fxn01_offline_analysis	local
26971	MSFraggerFilter	SearchTime=0:Hyperscore=15.201000213623:ExpectScore=6.29257372986628:Peptide=.AEALAHGADVNW.:PPM=1.68344561000691	TRUE	0.4448	HLA	Canonical	MSFragger	AL20210812_SR_ERV_VT_EG__IFN_TMT10_Fxn01_offline_analysis	local
26972	MSFraggerFilter	SearchTime=0:Hyperscore=6.12900018692017:ExpectScore=-0.789210934228852:Peptide=.SREM[15.9949]EDCMF.:PPM=-7.46851076184381	TRUE	0.387	HLA	Canonical	MSFragger	AL20210812_SR_ERV_VT_EG__IFN_TMT10_Fxn01_offline_analysis	local
26973	MSFraggerFilter	SearchTime=0:Hyperscore=3.54200005531311:ExpectScore=-0.551469105039251:Peptide=.GGDSHFDDDE.:PPM=-3.3803718162422	TRUE	0.3131	HLA	Canonical	MSFragger	AL20210812_SR_ERV_VT_EG__IFN_TMT10_Fxn01_offline_analysis	local
26975	MSFraggerFilter	SearchTime=0:Hyperscore=17.806999206543:ExpectScore=3.77088130744704:Peptide=.ARDDFAYCL.:PPM=1.40007862920941	TRUE	0.7345	HLA	Canonical	MSFragger	AL20210812_SR_ERV_VT_EG__IFN_TMT10_Fxn01_offline_analysis	local
26977	MSFraggerFilter	SearchTime=0:Hyperscore=22.7450008392334:ExpectScore=5.11621802379371:Peptide=.LEQTGAQGW.:PPM=1.42476682796115	TRUE	0.7636	HLA	Canonical	MSFragger	AL20210812_SR_ERV_VT_EG__IFN_TMT10_Fxn01_offline_analysis	local
26978	MSFraggerFilter	SearchTime=1:Hyperscore=23.4699993133545:ExpectScore=3.80918020328984:Peptide=.QEEEVRTLF.:PPM=2.27853700543995	TRUE	1.2878	HLA	Canonical	MSFragger	AL20210812_SR_ERV_VT_EG__IFN_TMT10_Fxn01_offline_analysis	local
26979	MSFraggerFilter	SearchTime=1:Hyperscore=18.761999130249:ExpectScore=5.13851079309217:Peptide=.EEGKALAESW.:PPM=1.41917051119998	TRUE	1.2956	HLA	Canonical	MSFragger	AL20210812_SR_ERV_VT_EG__IFN_TMT10_Fxn01_offline_analysis	local
26980	MSFraggerFilter	SearchTime=1:Hyperscore=24.3409996032715:ExpectScore=5.66672236410627:Peptide=.EEGQIIRGW.:PPM=0.86379334554047	TRUE	1.0702	HLA	Canonical	MSFragger	AL20210812_SR_ERV_VT_EG__IFN_TMT10_Fxn01_offline_analysis	local
26981	MSFraggerFilter	SearchTime=0:Hyperscore=22.1790008544922:ExpectScore=6.06684787664343:Peptide=.SEIEDSTKQVF.:PPM=-0.241434716271469	TRUE	0.7309	HLA	Canonical	MSFragger	AL20210812_SR_ERV_VT_EG__IFN_TMT10_Fxn01_offline_analysis	local
26982	MSFraggerFilter	SearchTime=0:Hyperscore=6.36600017547607:ExpectScore=-1.40657427731357:Peptide=.ESSPEDSCL.:PPM=-6.31933595187079	TRUE	0.3821	HLA	Canonical	MSFragger	AL20210812_SR_ERV_VT_EG__IFN_TMT10_Fxn01_offline_analysis	local
26984	MSFraggerFilter	SearchTime=0:Hyperscore=6.6560001373291:ExpectScore=-1.47591305926922:Peptide=.SLDEFLL.:PPM=3.57806280943679	TRUE	0.4679	HLA	Canonical	MSFragger	AL20210812_SR_ERV_VT_EG__IFN_TMT10_Fxn01_offline_analysis	local
26986	MSFraggerFilter	SearchTime=0:Hyperscore=19.1310005187988:ExpectScore=3.48739887534079:Peptide=.TADSQPPVF.:PPM=1.75084778595517	TRUE	0.847	HLA	Canonical	MSFragger	AL20210812_SR_ERV_VT_EG__IFN_TMT10_Fxn01_offline_analysis	local
26987	MSFraggerFilter	SearchTime=1:Hyperscore=23.7770004272461:ExpectScore=5.13668432058863:Peptide=.EEERLSIQNF.:PPM=3.35888106438787	TRUE	1.2531	HLA	Canonical	MSFragger	AL20210812_SR_ERV_VT_EG__IFN_TMT10_Fxn01_offline_analysis	local
26988	MSFraggerFilter	SearchTime=0:Hyperscore=22.6889991760254:ExpectScore=5.63514104733798:Peptide=.EEAENTLQSF.:PPM=0.42760236454758	TRUE	0.9236	HLA	Canonical	MSFragger	AL20210812_SR_ERV_VT_EG__IFN_TMT10_Fxn01_offline_analysis	local
26989	MSFraggerFilter	SearchTime=0:Hyperscore=5.94899988174438:ExpectScore=-0.317181153685483:Peptide=.EVPAPLI.:PPM=-7.85942944430626	TRUE	0.4891	HLA	Canonical	MSFragger	AL20210812_SR_ERV_VT_EG__IFN_TMT10_Fxn01_offline_analysis	local
26990	MSFraggerFilter	SearchTime=0:Hyperscore=3.56200003623962:ExpectScore=-0.539956171587529:Peptide=.TALVQPAP.:PPM=-7.71958629751629	TRUE	0.375	HLA	Canonical	MSFragger	AL20210812_SR_ERV_VT_EG__IFN_TMT10_Fxn01_offline_analysis	local
26991	MSFraggerFilter	SearchTime=1:Hyperscore=10.5600004196167:ExpectScore=-0.831439260376643:Peptide=.DSVEKNQGTQQRQ.:PPM=9.45198603416599	TRUE	1.302	HLA	Canonical	MSFragger	AL20210812_SR_ERV_VT_EG__IFN_TMT10_Fxn01_offline_analysis	local
26993	MSFraggerFilter	SearchTime=0:Hyperscore=7.85200023651123:ExpectScore=-0.467235277865281:Peptide=.QAMIYDD.:PPM=-1.73067919527152	TRUE	0.4101	HLA	Canonical	MSFragger	AL20210812_SR_ERV_VT_EG__IFN_TMT10_Fxn01_offline_analysis	local
26995	MSFraggerFilter	SearchTime=0:Hyperscore=12.6829996109009:ExpectScore=4.41049020476193:Peptide=.EEDEDAYKKQF.:PPM=2.38127892276503	TRUE	0.4474	HLA	Canonical	MSFragger	AL20210812_SR_ERV_VT_EG__IFN_TMT10_Fxn01_offline_analysis	local
26997	MSFraggerFilter	SearchTime=0:Hyperscore=17.5049991607666:ExpectScore=3.212733492402:Peptide=.ARDDFAYCL.:PPM=2.43051390028882	TRUE	0.6808	HLA	Canonical	MSFragger	AL20210812_SR_ERV_VT_EG__IFN_TMT10_Fxn01_offline_analysis	local
26999	MSFraggerFilter	SearchTime=0:Hyperscore=8.2189998626709:ExpectScore=-1.6921480809501:Peptide=.SGCFALP.:PPM=-9.10093914095256	TRUE	0.4594	HLA	Canonical	MSFragger	AL20210812_SR_ERV_VT_EG__IFN_TMT10_Fxn01_offline_analysis	local
27000	MSFraggerFilter	SearchTime=0:Hyperscore=19.7700004577637:ExpectScore=5.53251625181632:Peptide=.SSDLPGGEF.:PPM=2.1269974360154	TRUE	0.4946	HLA	Canonical	MSFragger	AL20210812_SR_ERV_VT_EG__IFN_TMT10_Fxn01_offline_analysis	local
27001	MSFraggerFilter	SearchTime=0:Hyperscore=7.57299995422363:ExpectScore=-1.02870635117233:Peptide=.SNDYQIGEL.:PPM=7.25538205880192	TRUE	0.863	HLA	Canonical	MSFragger	AL20210812_SR_ERV_VT_EG__IFN_TMT10_Fxn01_offline_analysis	local
27002	MSFraggerFilter	SearchTime=0:Hyperscore=7.02799987792969:ExpectScore=-0.63439151782836:Peptide=.EEDSFDRSWF.:PPM=-3.02630948329133	TRUE	0.467	HLA	Canonical	MSFragger	AL20210812_SR_ERV_VT_EG__IFN_TMT10_Fxn01_offline_analysis	local
27003	MSFraggerFilter	SearchTime=0:Hyperscore=17.5620002746582:ExpectScore=2.28625265329262:Peptide=.TLDGAACL.:PPM=5.42900473408354	TRUE	0.8121	HLA	Canonical	MSFragger	AL20210812_SR_ERV_VT_EG__IFN_TMT10_Fxn01_offline_analysis	local
27004	MSFraggerFilter	SearchTime=0:Hyperscore=18.431999206543:ExpectScore=5.85023162864529:Peptide=.LEQTGAQGW.:PPM=4.05283524606883	TRUE	0.9458	HLA	Canonical	MSFragger	AL20210812_SR_ERV_VT_EG__IFN_TMT10_Fxn01_offline_analysis	local
27005	MSFraggerFilter	SearchTime=1:Hyperscore=19.5470008850098:ExpectScore=4.13340808941984:Peptide=.VEILQEREY.:PPM=1.16676403857001	TRUE	1.1239	HLA	Canonical	MSFragger	AL20210812_SR_ERV_VT_EG__IFN_TMT10_Fxn01_offline_analysis	local
27006	MSFraggerFilter	SearchTime=0:Hyperscore=6.57999992370605:ExpectScore=-0.194404962570494:Peptide=.SREM[15.9949]EDCMF.:PPM=-5.12140675341385	TRUE	0.3584	HLA	Canonical	MSFragger	AL20210812_SR_ERV_VT_EG__IFN_TMT10_Fxn01_offline_analysis	local
27008	MSFraggerFilter	SearchTime=0:Hyperscore=23.2129993438721:ExpectScore=5.05103292456659:Peptide=.QEEEVRTLF.:PPM=2.27853700543995	TRUE	0.8511	HLA	Canonical	MSFragger	AL20210812_SR_ERV_VT_EG__IFN_TMT10_Fxn01_offline_analysis	local
27009	MSFraggerFilter	SearchTime=1:Hyperscore=21.7970008850098:ExpectScore=4.64701759846815:Peptide=.EEERLSIQNF.:PPM=3.4928599587947	TRUE	1.1693	HLA	Canonical	MSFragger	AL20210812_SR_ERV_VT_EG__IFN_TMT10_Fxn01_offline_analysis	local
27010	MSFraggerFilter	SearchTime=1:Hyperscore=17.9939994812012:ExpectScore=2.15069173459311:Peptide=.TADSQPPVF.:PPM=2.25521130182315	TRUE	1.1617	HLA	Canonical	MSFragger	AL20210812_SR_ERV_VT_EG__IFN_TMT10_Fxn01_offline_analysis	local
27011	MSFraggerFilter	SearchTime=0:Hyperscore=22.6730003356934:ExpectScore=5.47256579932395:Peptide=.EEAENTLQSF.:PPM=1.28740320364222	TRUE	0.9843	HLA	Canonical	MSFragger	AL20210812_SR_ERV_VT_EG__IFN_TMT10_Fxn01_offline_analysis	local
27012	MSFraggerFilter	SearchTime=0:Hyperscore=25.80299949646:ExpectScore=9.99916991204929:Peptide=.AEEEFVQRF.:PPM=-0.320940843961848	TRUE	0.8705	HLA	Canonical	MSFragger	AL20210812_SR_ERV_VT_EG__IFN_TMT10_Fxn01_offline_analysis	local
27013	MSFraggerFilter	SearchTime=1:Hyperscore=12.7700004577637:ExpectScore=1.81699717177829:Peptide=.EEGKALAESW.:PPM=3.06802719066301	TRUE	1.1064	HLA	Canonical	MSFragger	AL20210812_SR_ERV_VT_EG__IFN_TMT10_Fxn01_offline_analysis	local
27014	MSFraggerFilter	SearchTime=0:Hyperscore=3.46300005912781:ExpectScore=-0.596945144181562:Peptide=.MDSSMSM.:PPM=-7.94932911002526	TRUE	0.4478	HLA	Canonical	MSFragger	AL20210812_SR_ERV_VT_EG__IFN_TMT10_Fxn01_offline_analysis	local
27016	MSFraggerFilter	SearchTime=0:Hyperscore=9.27400016784668:ExpectScore=-1.05066476978538:Peptide=.GLCWCVYP.:PPM=-0.51452703949883	TRUE	0.5115	HLA	Canonical	MSFragger	AL20210812_SR_ERV_VT_EG__IFN_TMT10_Fxn01_offline_analysis	local
27017	MSFraggerFilter	SearchTime=0:Hyperscore=17.4489994049072:ExpectScore=3.30573008010266:Peptide=.FSDPESQTL.:PPM=-0.727923443686413	TRUE	0.8368	HLA	Canonical	MSFragger	AL20210812_SR_ERV_VT_EG__IFN_TMT10_Fxn01_offline_analysis	local
27019	MSFraggerFilter	SearchTime=0:Hyperscore=19.2040004730225:ExpectScore=4.10527784831805:Peptide=.ARDDFAYCL.:PPM=2.72492397785962	TRUE	0.6576	HLA	Canonical	MSFragger	AL20210812_SR_ERV_VT_EG__IFN_TMT10_Fxn01_offline_analysis	local
27020	MSFraggerFilter	SearchTime=0:Hyperscore=8.21100044250488:ExpectScore=-1.40508469789627:Peptide=.SGCFALP.:PPM=-9.10093914095256	TRUE	0.3235	HLA	Canonical	MSFragger	AL20210812_SR_ERV_VT_EG__IFN_TMT10_Fxn01_offline_analysis	local
27023	MSFraggerFilter	SearchTime=0:Hyperscore=19.7040004730225:ExpectScore=4.34612842711191:Peptide=.QENMQIQSF.:PPM=2.76144705594218	TRUE	0.8188	HLA	Canonical	MSFragger	AL20210812_SR_ERV_VT_EG__IFN_TMT10_Fxn01_offline_analysis	local
27024	MSFraggerFilter	SearchTime=0:Hyperscore=12.668999671936:ExpectScore=-0.639239902185116:Peptide=.EEAYRASISKEE.:PPM=5.21856682940007	TRUE	0.8273	HLA	Canonical	MSFragger	AL20210812_SR_ERV_VT_EG__IFN_TMT10_Fxn01_offline_analysis	local
27025	MSFraggerFilter	SearchTime=0:Hyperscore=9.97700023651123:ExpectScore=-0.343378463510152:Peptide=.LEDGTTAFIHH.:PPM=1.86785363321065	TRUE	0.6064	HLA	Canonical	MSFragger	AL20210812_SR_ERV_VT_EG__IFN_TMT10_Fxn01_offline_analysis	local
27026	MSFraggerFilter	SearchTime=0:Hyperscore=11.8540000915527:ExpectScore=-0.453931909270465:Peptide=.SDREENRSPSITFPL.:PPM=2.62707783060198	TRUE	0.8267	HLA	Canonical	MSFragger	AL20210812_SR_ERV_VT_EG__IFN_TMT10_Fxn01_offline_analysis	local
27027	MSFraggerFilter	SearchTime=0:Hyperscore=11.7740001678467:ExpectScore=-0.52522749493017:Peptide=.VPGVLCVP.:PPM=-4.83226348152518	TRUE	2.0707	HLA	Canonical	MSFragger	AL20210812_SR_ERV_VT_EG__IFN_TMT10_Fxn01_offline_analysis	local
27030	MSFraggerFilter	SearchTime=0:Hyperscore=23.7280006408691:ExpectScore=4.42958664909274:Peptide=.QEEEVRTLF.:PPM=2.85878135125888	TRUE	0.8213	HLA	Canonical	MSFragger	AL20210812_SR_ERV_VT_EG__IFN_TMT10_Fxn01_offline_analysis	local
27031	MSFraggerFilter	SearchTime=0:Hyperscore=19.7609996795654:ExpectScore=5.50549917780236:Peptide=.SSDLPGGEF.:PPM=3.18281942218618	TRUE	0.7005	HLA	Canonical	MSFragger	AL20210812_SR_ERV_VT_EG__IFN_TMT10_Fxn01_offline_analysis	local
27032	MSFraggerFilter	SearchTime=1:Hyperscore=21.5240001678467:ExpectScore=4.56353203039146:Peptide=.EEERLSIQNF.:PPM=4.4307122187286	TRUE	1.3373	HLA	Canonical	MSFragger	AL20210812_SR_ERV_VT_EG__IFN_TMT10_Fxn01_offline_analysis	local
27033	MSFraggerFilter	SearchTime=1:Hyperscore=19.8589992523193:ExpectScore=2.54060621417121:Peptide=.TVDESGQLI.:PPM=1.8101898117894	TRUE	1.2668	HLA	Canonical	MSFragger	AL20210812_SR_ERV_VT_EG__IFN_TMT10_Fxn01_offline_analysis	local
27035	MSFraggerFilter	SearchTime=0:Hyperscore=16.5230007171631:ExpectScore=2.37212516879283:Peptide=.RADLIEVVM[15.9949].:PPM=4.86786261838683	TRUE	0.7991	HLA	Canonical	MSFragger	AL20210812_SR_ERV_VT_EG__IFN_TMT10_Fxn01_offline_analysis	local
27036	MSFraggerFilter	SearchTime=0:Hyperscore=8.41199970245361:ExpectScore=-1.0142415275726:Peptide=.MNPPTLIEI.:PPM=-2.08965430613437	TRUE	0.5982	HLA	Canonical	MSFragger	AL20210812_SR_ERV_VT_EG__IFN_TMT10_Fxn01_offline_analysis	local
27037	MSFraggerFilter	SearchTime=0:Hyperscore=16.8799991607666:ExpectScore=1.78349182682785:Peptide=.ILDDSVEM[15.9949].:PPM=0.811171742836849	TRUE	0.5799	HLA	Canonical	MSFragger	AL20210812_SR_ERV_VT_EG__IFN_TMT10_Fxn01_offline_analysis	local
27038	MSFraggerFilter	SearchTime=0:Hyperscore=6.67799997329712:ExpectScore=-1.15648249945246:Peptide=.QPIIQIERKLVLLS.:PPM=0.70614123493569	TRUE	0.3973	HLA	Canonical	MSFragger	AL20210812_SR_ERV_VT_EG__IFN_TMT10_Fxn01_offline_analysis	local
27039	MSFraggerFilter	SearchTime=0:Hyperscore=8.74100017547607:ExpectScore=-0.646499069177837:Peptide=.MDGLSLESLL.:PPM=-8.59145797455655	TRUE	0.6077	HLA	Canonical	MSFragger	AL20210812_SR_ERV_VT_EG__IFN_TMT10_Fxn01_offline_analysis	local
27041	MSFraggerFilter	SearchTime=0:Hyperscore=25.746000289917:ExpectScore=9.41219160195313:Peptide=.AEEEFVQRF.:PPM=2.28265460842122	TRUE	0.8792	HLA	Canonical	MSFragger	AL20210812_SR_ERV_VT_EG__IFN_TMT10_Fxn01_offline_analysis	local
27042	MSFraggerFilter	SearchTime=0:Hyperscore=8.38399982452393:ExpectScore=-1.6718867181626:Peptide=.SGCFALP.:PPM=-9.30512495802664	TRUE	0.3832	HLA	Canonical	MSFragger	AL20210812_SR_ERV_VT_EG__IFN_TMT10_Fxn01_offline_analysis	local
27043	MSFraggerFilter	SearchTime=0:Hyperscore=18.8540000915527:ExpectScore=3.92692675994462:Peptide=.ARDDFAYCL.:PPM=2.72492397785962	TRUE	0.7534	HLA	Canonical	MSFragger	AL20210812_SR_ERV_VT_EG__IFN_TMT10_Fxn01_offline_analysis	local
27045	MSFraggerFilter	SearchTime=0:Hyperscore=21.5410003662109:ExpectScore=6.2916991690251:Peptide=.EEAENTLQSF.:PPM=1.86060376309295	TRUE	0.8573	HLA	Canonical	MSFragger	AL20210812_SR_ERV_VT_EG__IFN_TMT10_Fxn01_offline_analysis	local
27046	MSFraggerFilter	SearchTime=0:Hyperscore=3.06200003623962:ExpectScore=-0.827779297088255:Peptide=.MDMYGGD.:PPM=-6.04010460689776	TRUE	0.39	HLA	Canonical	MSFragger	AL20210812_SR_ERV_VT_EG__IFN_TMT10_Fxn01_offline_analysis	local
27047	MSFraggerFilter	SearchTime=0:Hyperscore=7.28200006484985:ExpectScore=-0.701137126481681:Peptide=.CDCTPHGD.:PPM=0.832886380991177	TRUE	0.4214	HLA	Canonical	MSFragger	AL20210812_SR_ERV_VT_EG__IFN_TMT10_Fxn01_offline_analysis	local
27048	MSFraggerFilter	SearchTime=0:Hyperscore=16.9799995422363:ExpectScore=3.73259201509607:Peptide=.FSDPESQTL.:PPM=3.42669696059255	TRUE	0.8052	HLA	Canonical	MSFragger	AL20210812_SR_ERV_VT_EG__IFN_TMT10_Fxn01_offline_analysis	local
27049	MSFraggerFilter	SearchTime=1:Hyperscore=11.7430000305176:ExpectScore=-0.695814504219637:Peptide=.EEGKALAESW.:PPM=2.81435693235063	TRUE	1.2331	HLA	Canonical	MSFragger	AL20210812_SR_ERV_VT_EG__IFN_TMT10_Fxn01_offline_analysis	local
27050	MSFraggerFilter	SearchTime=1:Hyperscore=18.4680004119873:ExpectScore=2.05104521238098:Peptide=.VQDAVSQL.:PPM=4.64094222127599	TRUE	1.3174	HLA	Canonical	MSFragger	AL20210812_SR_ERV_VT_EG__IFN_TMT10_Fxn01_offline_analysis	local
27052	MSFraggerFilter	SearchTime=0:Hyperscore=23.4549999237061:ExpectScore=5.20208899111165:Peptide=.QEEEVRTLF.:PPM=3.2939646104994	TRUE	0.9821	HLA	Canonical	MSFragger	AL20210812_SR_ERV_VT_EG__IFN_TMT10_Fxn01_offline_analysis	local
27053	MSFraggerFilter	SearchTime=0:Hyperscore=17.7099990844727:ExpectScore=4.9138155063612:Peptide=.SSDLPGGEF.:PPM=3.53476008417643	TRUE	0.7358	HLA	Canonical	MSFragger	AL20210812_SR_ERV_VT_EG__IFN_TMT10_Fxn01_offline_analysis	local
27054	MSFraggerFilter	SearchTime=0:Hyperscore=19.701000213623:ExpectScore=4.30063011277428:Peptide=.QENMQIQSF.:PPM=2.46573336191626	TRUE	0.7864	HLA	Canonical	MSFragger	AL20210812_SR_ERV_VT_EG__IFN_TMT10_Fxn01_offline_analysis	local
27055	MSFraggerFilter	SearchTime=1:Hyperscore=15.1899995803833:ExpectScore=2.55777145980653:Peptide=.EEERLSIQNF.:PPM=2.8229654872175	TRUE	1.3661	HLA	Canonical	MSFragger	AL20210812_SR_ERV_VT_EG__IFN_TMT10_Fxn01_offline_analysis	local
27058	MSFraggerFilter	SearchTime=0:Hyperscore=12.4750003814697:ExpectScore=-0.755888960536551:Peptide=.VPEVGSRP.:PPM=-2.03273733502562	TRUE	0.8674	HLA	Canonical	MSFragger	AL20210812_SR_ERV_VT_EG__IFN_TMT10_Fxn01_offline_analysis	local
27059	MSFraggerFilter	SearchTime=0:Hyperscore=16.8799991607666:ExpectScore=3.60640013595737:Peptide=.VSDGCVEL.:PPM=3.98829431488798	TRUE	0.6952	HLA	Canonical	MSFragger	AL20210812_SR_ERV_VT_EG__IFN_TMT10_Fxn01_offline_analysis	local
27061	MSFraggerFilter	SearchTime=0:Hyperscore=16.511999130249:ExpectScore=3.50560407950248:Peptide=.SEGEPAFRF.:PPM=3.6956602253639	TRUE	0.7275	HLA	Canonical	MSFragger	AL20210812_SR_ERV_VT_EG__IFN_TMT10_Fxn01_offline_analysis	local
27063	MSFraggerFilter	SearchTime=0:Hyperscore=25.5970001220703:ExpectScore=10.251427588587:Peptide=.AEEEFVQRF.:PPM=2.71658718387321	TRUE	0.8053	HLA	Canonical	MSFragger	AL20210812_SR_ERV_VT_EG__IFN_TMT10_Fxn01_offline_analysis	local
27064	MSFraggerFilter	SearchTime=0:Hyperscore=8.35999965667725:ExpectScore=-1.25280213649486:Peptide=.SGCFALP.:PPM=-9.10093914095256	TRUE	0.3708	HLA	Canonical	MSFragger	AL20210812_SR_ERV_VT_EG__IFN_TMT10_Fxn01_offline_analysis	local
27065	MSFraggerFilter	SearchTime=0:Hyperscore=17.5869998931885:ExpectScore=3.39281910635438:Peptide=.ARDDFAYCL.:PPM=2.87212901656134	TRUE	0.7265	HLA	Canonical	MSFragger	AL20210812_SR_ERV_VT_EG__IFN_TMT10_Fxn01_offline_analysis	local
27068	MSFraggerFilter	SearchTime=0:Hyperscore=10.5229997634888:ExpectScore=-0.836199147197442:Peptide=.LALDLMTCLAIFFGY.:PPM=-6.43567791179582	TRUE	0.8702	HLA	Canonical	MSFragger	AL20210812_SR_ERV_VT_EG__IFN_TMT10_Fxn01_offline_analysis	local
27069	MSFraggerFilter	SearchTime=0:Hyperscore=11.2399997711182:ExpectScore=-1.00354397910118:Peptide=.TGSSDNDVM[15.9949]I.:PPM=9.2816089802975	TRUE	0.6012	HLA	Canonical	MSFragger	AL20210812_SR_ERV_VT_EG__IFN_TMT10_Fxn01_offline_analysis	local
27070	MSFraggerFilter	SearchTime=0:Hyperscore=13.5830001831055:ExpectScore=3.30591548601642:Peptide=.VQDSNAEIL.:PPM=2.51052938416368	TRUE	0.7663	HLA	Canonical	MSFragger	AL20210812_SR_ERV_VT_EG__IFN_TMT10_Fxn01_offline_analysis	local
27071	MSFraggerFilter	SearchTime=0:Hyperscore=11.8780002593994:ExpectScore=0.349180328524959:Peptide=.QAEVQPAVL.:PPM=4.18390942736436	TRUE	0.6371	HLA	Canonical	MSFragger	AL20210812_SR_ERV_VT_EG__IFN_TMT10_Fxn01_offline_analysis	local
27072	MSFraggerFilter	SearchTime=0:Hyperscore=11.75:ExpectScore=0.262738806740958:Peptide=.EEDEDAYKKQF.:PPM=4.53634988054195	TRUE	0.7255	HLA	Canonical	MSFragger	AL20210812_SR_ERV_VT_EG__IFN_TMT10_Fxn01_offline_analysis	local
27074	MSFraggerFilter	SearchTime=0:Hyperscore=18.132999420166:ExpectScore=1.81551304487152:Peptide=.QPITPGPSI.:PPM=2.12009910047261	TRUE	0.7593	HLA	Canonical	MSFragger	AL20210812_SR_ERV_VT_EG__IFN_TMT10_Fxn01_offline_analysis	local
27075	MSFraggerFilter	SearchTime=0:Hyperscore=18.1420001983643:ExpectScore=2.71903873951568:Peptide=.VQDAVSQL.:PPM=2.9859335575258	TRUE	0.9637	HLA	Canonical	MSFragger	AL20210812_SR_ERV_VT_EG__IFN_TMT10_Fxn01_offline_analysis	local
27077	MSFraggerFilter	SearchTime=1:Hyperscore=23.1730003356934:ExpectScore=5.20686624024601:Peptide=.QEEEVRTLF.:PPM=2.42359809185345	TRUE	1.1842	HLA	Canonical	MSFragger	AL20210812_SR_ERV_VT_EG__IFN_TMT10_Fxn01_offline_analysis	local
27078	MSFraggerFilter	SearchTime=0:Hyperscore=2.98200011253357:ExpectScore=-0.298184735046284:Peptide=.MDMYGGD.:PPM=-5.84638302330413	TRUE	0.4133	HLA	Canonical	MSFragger	AL20210812_SR_ERV_VT_EG__IFN_TMT10_Fxn01_offline_analysis	local
27079	MSFraggerFilter	SearchTime=0:Hyperscore=22.7040004730225:ExpectScore=5.62698256954989:Peptide=.EEAENTLQSF.:PPM=0.570902504369534	TRUE	0.8742	HLA	Canonical	MSFragger	AL20210812_SR_ERV_VT_EG__IFN_TMT10_Fxn01_offline_analysis	local
27080	MSFraggerFilter	SearchTime=0:Hyperscore=18.7749996185303:ExpectScore=4.362362236596:Peptide=.QENMQIQSF.:PPM=2.76144705594218	TRUE	0.6569	HLA	Canonical	MSFragger	AL20210812_SR_ERV_VT_EG__IFN_TMT10_Fxn01_offline_analysis	local
27081	MSFraggerFilter	SearchTime=0:Hyperscore=2.9539999961853:ExpectScore=-0.314302887228697:Peptide=.SYRDCM[15.9949]LL.:PPM=-2.50976587039587	TRUE	0.3417	HLA	Canonical	MSFragger	AL20210812_SR_ERV_VT_EG__IFN_TMT10_Fxn01_offline_analysis	local
27082	MSFraggerFilter	SearchTime=1:Hyperscore=12.7620000839233:ExpectScore=1.87667527424613:Peptide=.EEGKALAESW.:PPM=3.95587309504471	TRUE	1.0263	HLA	Canonical	MSFragger	AL20210812_SR_ERV_VT_EG__IFN_TMT10_Fxn01_offline_analysis	local
27083	MSFraggerFilter	SearchTime=0:Hyperscore=6.38199996948242:ExpectScore=-0.643572523227448:Peptide=.CDCTPHGD.:PPM=1.33731295273868	TRUE	0.4417	HLA	Canonical	MSFragger	AL20210812_SR_ERV_VT_EG__IFN_TMT10_Fxn01_offline_analysis	local
27085	MSFraggerFilter	SearchTime=0:Hyperscore=25.9009990692139:ExpectScore=9.38622835201215:Peptide=.AEEEFVQRF.:PPM=2.57194299194625	TRUE	0.8699	HLA	Canonical	MSFragger	AL20210812_SR_ERV_VT_EG__IFN_TMT10_Fxn01_offline_analysis	local
27086	MSFraggerFilter	SearchTime=0:Hyperscore=8.31999969482422:ExpectScore=-1.31681953807953:Peptide=.SGCFALP.:PPM=-9.10093914095256	TRUE	0.4204	HLA	Canonical	MSFragger	AL20210812_SR_ERV_VT_EG__IFN_TMT10_Fxn01_offline_analysis	local
27087	MSFraggerFilter	SearchTime=0:Hyperscore=2.90899991989136:ExpectScore=-0.91585328116504:Peptide=.SCDSSM[15.9949]D.:PPM=5.71782664742209	TRUE	0.4087	HLA	Canonical	MSFragger	AL20210812_SR_ERV_VT_EG__IFN_TMT10_Fxn01_offline_analysis	local
27088	MSFraggerFilter	SearchTime=0:Hyperscore=15.6990003585815:ExpectScore=2.17768346717968:Peptide=.ARDDFAYCL.:PPM=2.57771893915789	TRUE	0.942	HLA	Canonical	MSFragger	AL20210812_SR_ERV_VT_EG__IFN_TMT10_Fxn01_offline_analysis	local
27090	MSFraggerFilter	SearchTime=0:Hyperscore=17.8500003814697:ExpectScore=5.96101458490521:Peptide=.SADEPMTTF.:PPM=3.3276868470459	TRUE	0.4596	HLA	Canonical	MSFragger	AL20210812_SR_ERV_VT_EG__IFN_TMT10_Fxn01_offline_analysis	local
27091	MSFraggerFilter	SearchTime=0:Hyperscore=14.8870000839233:ExpectScore=0.30503639390674:Peptide=.SPAPAGVEI.:PPM=3.23898060483042	TRUE	0.8731	HLA	Canonical	MSFragger	AL20210812_SR_ERV_VT_EG__IFN_TMT10_Fxn01_offline_analysis	local
27092	MSFraggerFilter	SearchTime=0:Hyperscore=21.4549999237061:ExpectScore=3.5649525021546:Peptide=.QESTIGAAF.:PPM=3.76250000825324	TRUE	0.9136	HLA	Canonical	MSFragger	AL20210812_SR_ERV_VT_EG__IFN_TMT10_Fxn01_offline_analysis	local
27093	MSFraggerFilter	SearchTime=0:Hyperscore=9.8149995803833:ExpectScore=-0.784736122093709:Peptide=.TETSIEPSITSQAPG.:PPM=0.6083400842254	TRUE	0.7606	HLA	Canonical	MSFragger	AL20210812_SR_ERV_VT_EG__IFN_TMT10_Fxn01_offline_analysis	local
27094	MSFraggerFilter	SearchTime=0:Hyperscore=14.0329999923706:ExpectScore=1.87802294678856:Peptide=.TVSPDRLEL.:PPM=3.7527049904636	TRUE	0.709	HLA	Canonical	MSFragger	AL20210812_SR_ERV_VT_EG__IFN_TMT10_Fxn01_offline_analysis	local
27096	MSFraggerFilter	SearchTime=0:Hyperscore=18.0370006561279:ExpectScore=1.22745406809238:Peptide=.QPITPGPSI.:PPM=2.47169810913317	TRUE	0.6938	HLA	Canonical	MSFragger	AL20210812_SR_ERV_VT_EG__IFN_TMT10_Fxn01_offline_analysis	local
27097	MSFraggerFilter	SearchTime=1:Hyperscore=16.3880004882813:ExpectScore=2.23664642334334:Peptide=.VQDAVSQL.:PPM=3.35371326069754	TRUE	1.0556	HLA	Canonical	MSFragger	AL20210812_SR_ERV_VT_EG__IFN_TMT10_Fxn01_offline_analysis	local
27098	MSFraggerFilter	SearchTime=0:Hyperscore=14.9820003509521:ExpectScore=4.21817264805592:Peptide=.NSDPNLHLL.:PPM=6.9446912306726	TRUE	0.5332	HLA	Canonical	MSFragger	AL20210812_SR_ERV_VT_EG__IFN_TMT10_Fxn01_offline_analysis	local
27100	MSFraggerFilter	SearchTime=0:Hyperscore=4.77500009536743:ExpectScore=-0.417343501126736:Peptide=.SSCM[15.9949]PMCY.:PPM=-5.57390357000992	TRUE	0.5071	HLA	Canonical	MSFragger	AL20210812_SR_ERV_VT_EG__IFN_TMT10_Fxn01_offline_analysis	local
27101	MSFraggerFilter	SearchTime=1:Hyperscore=15.0310001373291:ExpectScore=2.89648477815229:Peptide=.ARLDVASEF.:PPM=9.37517822189187	TRUE	1.3279	HLA	Canonical	MSFragger	AL20210812_SR_ERV_VT_EG__IFN_TMT10_Fxn01_offline_analysis	local
27102	MSFraggerFilter	SearchTime=0:Hyperscore=6.53299999237061:ExpectScore=-1.28435357641016:Peptide=.RVSWQDLKDFM.:PPM=-1.47657612451456	TRUE	0.7529	HLA	Canonical	MSFragger	AL20210812_SR_ERV_VT_EG__IFN_TMT10_Fxn01_offline_analysis	local
27103	MSFraggerFilter	SearchTime=0:Hyperscore=20.4529991149902:ExpectScore=8.87142056386983:Peptide=.NSDCFPSQL.:PPM=3.69462361035572	TRUE	0.6168	HLA	Canonical	MSFragger	AL20210812_SR_ERV_VT_EG__IFN_TMT10_Fxn01_offline_analysis	local
27104	MSFraggerFilter	SearchTime=0:Hyperscore=14.6090002059937:ExpectScore=4.08848965743716:Peptide=.NSDYETYL.:PPM=1.69407975717709	TRUE	0.5219	HLA	Canonical	MSFragger	AL20210812_SR_ERV_VT_EG__IFN_TMT10_Fxn01_offline_analysis	local
27108	MSFraggerFilter	SearchTime=0:Hyperscore=8.06900024414063:ExpectScore=-2.10370860869167:Peptide=.CSSTSPI.:PPM=5.46144435921461	TRUE	0.4552	HLA	Canonical	MSFragger	AL20210812_SR_ERV_VT_EG__IFN_TMT10_Fxn01_offline_analysis	local
27109	MSFraggerFilter	SearchTime=0:Hyperscore=25.621000289917:ExpectScore=9.51108404840369:Peptide=.AEEEFVQRF.:PPM=1.99336622489619	TRUE	0.9899	HLA	Canonical	MSFragger	AL20210812_SR_ERV_VT_EG__IFN_TMT10_Fxn01_offline_analysis	local
27111	MSFraggerFilter	SearchTime=0:Hyperscore=21.5990009307861:ExpectScore=5.16624279559968:Peptide=.EEAENTLQSF.:PPM=0.857502784013442	TRUE	0.846	HLA	Canonical	MSFragger	AL20210812_SR_ERV_VT_EG__IFN_TMT10_Fxn01_offline_analysis	local
27112	MSFraggerFilter	SearchTime=0:Hyperscore=23.0419998168945:ExpectScore=5.68786379163655:Peptide=.QEEEVRTLF.:PPM=1.69829265962101	TRUE	0.9477	HLA	Canonical	MSFragger	AL20210812_SR_ERV_VT_EG__IFN_TMT10_Fxn01_offline_analysis	local
27114	MSFraggerFilter	SearchTime=0:Hyperscore=13.3000001907349:ExpectScore=2.7919086171873:Peptide=.EEGKALAESW.:PPM=3.57536770743196	TRUE	1.0096	HLA	Canonical	MSFragger	AL20210812_SR_ERV_VT_EG__IFN_TMT10_Fxn01_offline_analysis	local
27115	MSFraggerFilter	SearchTime=0:Hyperscore=8.66600036621094:ExpectScore=-0.771582389271541:Peptide=.SEGTQTVL.:PPM=0.0771761095114846	TRUE	0.933	HLA	Canonical	MSFragger	AL20210812_SR_ERV_VT_EG__IFN_TMT10_Fxn01_offline_analysis	local
27116	MSFraggerFilter	SearchTime=0:Hyperscore=7.31699991226196:ExpectScore=-1.16717875564538:Peptide=.SEGGSYHEYL.:PPM=3.9252962616614	TRUE	0.8417	HLA	Canonical	MSFragger	AL20210812_SR_ERV_VT_EG__IFN_TMT10_Fxn01_offline_analysis	local
27118	MSFraggerFilter	SearchTime=0:Hyperscore=17.9950008392334:ExpectScore=5.98244296599841:Peptide=.SADEPMTTF.:PPM=1.86017889825887	TRUE	0.5849	HLA	Canonical	MSFragger	AL20210812_SR_ERV_VT_EG__IFN_TMT10_Fxn01_offline_analysis	local
27119	MSFraggerFilter	SearchTime=0:Hyperscore=18.0739994049072:ExpectScore=1.84305503486886:Peptide=.QPITPGPSI.:PPM=2.29589860480289	TRUE	0.6929	HLA	Canonical	MSFragger	AL20210812_SR_ERV_VT_EG__IFN_TMT10_Fxn01_offline_analysis	local
27120	MSFraggerFilter	SearchTime=0:Hyperscore=17.3799991607666:ExpectScore=3.22689568798164:Peptide=.SPAPAGVEI.:PPM=-1.62719131113844	TRUE	0.8451	HLA	Canonical	MSFragger	AL20210812_SR_ERV_VT_EG__IFN_TMT10_Fxn01_offline_analysis	local
27121	MSFraggerFilter	SearchTime=0:Hyperscore=25.2360000610352:ExpectScore=6.35957107843384:Peptide=.FTDEESRVF.:PPM=2.05551576166871	TRUE	0.9836	HLA	Canonical	MSFragger	AL20210812_SR_ERV_VT_EG__IFN_TMT10_Fxn01_offline_analysis	local
27122	MSFraggerFilter	SearchTime=1:Hyperscore=18.5499992370605:ExpectScore=1.35180405314205:Peptide=.VQDAVSQL.:PPM=2.25037415160043	TRUE	1.1169	HLA	Canonical	MSFragger	AL20210812_SR_ERV_VT_EG__IFN_TMT10_Fxn01_offline_analysis	local
27123	MSFraggerFilter	SearchTime=0:Hyperscore=14.246000289917:ExpectScore=4.57958360323264:Peptide=.NSDPNLHLL.:PPM=3.74643661141108	TRUE	0.669	HLA	Canonical	MSFragger	AL20210812_SR_ERV_VT_EG__IFN_TMT10_Fxn01_offline_analysis	local
27124	MSFraggerFilter	SearchTime=0:Hyperscore=18.1509990692139:ExpectScore=6.76637149703189:Peptide=.SVDVTNTTF.:PPM=1.65359687363195	TRUE	0.8582	HLA	Canonical	MSFragger	AL20210812_SR_ERV_VT_EG__IFN_TMT10_Fxn01_offline_analysis	local
27125	MSFraggerFilter	SearchTime=1:Hyperscore=26.9370002746582:ExpectScore=8.34926146588354:Peptide=.AEESAIRVGF.:PPM=1.43173001172997	TRUE	1.2394	HLA	Canonical	MSFragger	AL20210812_SR_ERV_VT_EG__IFN_TMT10_Fxn01_offline_analysis	local
27126	MSFraggerFilter	SearchTime=0:Hyperscore=11.5780000686646:ExpectScore=-0.55545778658554:Peptide=.SEGGDGDRLG.:PPM=1.21128867607327	TRUE	0.7507	HLA	Canonical	MSFragger	AL20210812_SR_ERV_VT_EG__IFN_TMT10_Fxn01_offline_analysis	local
27130	MSFraggerFilter	SearchTime=0:Hyperscore=4.50600004196167:ExpectScore=-0.572192377540446:Peptide=.SCFSDCEM[15.9949].:PPM=8.51562995480004	TRUE	0.5027	HLA	Canonical	MSFragger	AL20210812_SR_ERV_VT_EG__IFN_TMT10_Fxn01_offline_analysis	local
27131	MSFraggerFilter	SearchTime=0:Hyperscore=18.4130001068115:ExpectScore=4.61000051863666:Peptide=.NPAPPIDAV.:PPM=2.95292062965482	TRUE	0.8751	HLA	Canonical	MSFragger	AL20210812_SR_ERV_VT_EG__IFN_TMT10_Fxn01_offline_analysis	local
27132	MSFraggerFilter	SearchTime=0:Hyperscore=8.26900005340576:ExpectScore=-1.85113006483346:Peptide=.SSTCSLP.:PPM=4.84108813223385	TRUE	0.5233	HLA	Canonical	MSFragger	AL20210812_SR_ERV_VT_EG__IFN_TMT10_Fxn01_offline_analysis	local
27133	MSFraggerFilter	SearchTime=1:Hyperscore=16.8959999084473:ExpectScore=3.03921882759604:Peptide=.ARLDVASEF.:PPM=2.41539833414317	TRUE	1.2045	HLA	Canonical	MSFragger	AL20210812_SR_ERV_VT_EG__IFN_TMT10_Fxn01_offline_analysis	local
27134	MSFraggerFilter	SearchTime=0:Hyperscore=21.6040000915527:ExpectScore=7.93710981560957:Peptide=.AEEEFVQRF.:PPM=1.55943364944419	TRUE	0.8083	HLA	Canonical	MSFragger	AL20210812_SR_ERV_VT_EG__IFN_TMT10_Fxn01_offline_analysis	local
27135	MSFraggerFilter	SearchTime=0:Hyperscore=18.8549995422363:ExpectScore=7.15748704081276:Peptide=.NSDCFPSQL.:PPM=1.84220268259119	TRUE	0.6084	HLA	Canonical	MSFragger	AL20210812_SR_ERV_VT_EG__IFN_TMT10_Fxn01_offline_analysis	local
27136	MSFraggerFilter	SearchTime=0:Hyperscore=10.1020002365112:ExpectScore=-0.421442439904794:Peptide=.NFYMQPM[15.9949].:PPM=6.38442595510017	TRUE	0.8275	HLA	Canonical	MSFragger	AL20210812_SR_ERV_VT_EG__IFN_TMT10_Fxn01_offline_analysis	local
27137	MSFraggerFilter	SearchTime=0:Hyperscore=4.80999994277954:ExpectScore=-0.397195955515578:Peptide=.CCDCGAPDP.:PPM=-0.0932815513157478	TRUE	0.463	HLA	Canonical	MSFragger	AL20210812_SR_ERV_VT_EG__IFN_TMT10_Fxn01_offline_analysis	local
27138	MSFraggerFilter	SearchTime=1:Hyperscore=26.8050003051758:ExpectScore=9.71640567506153:Peptide=.VVDSEPVRF.:PPM=1.94756215259863	TRUE	1.2083	HLA	Canonical	MSFragger	AL20210812_SR_ERV_VT_EG__IFN_TMT10_Fxn01_offline_analysis	local
27140	MSFraggerFilter	SearchTime=0:Hyperscore=17.7649993896484:ExpectScore=6.12232538477029:Peptide=.SADEPMTTF.:PPM=1.53406602083302	TRUE	0.476	HLA	Canonical	MSFragger	AL20210812_SR_ERV_VT_EG__IFN_TMT10_Fxn01_offline_analysis	local
27141	MSFraggerFilter	SearchTime=0:Hyperscore=18.0060005187988:ExpectScore=1.86969683405735:Peptide=.QPITPGPSI.:PPM=1.24110157862136	TRUE	0.8593	HLA	Canonical	MSFragger	AL20210812_SR_ERV_VT_EG__IFN_TMT10_Fxn01_offline_analysis	local
27142	MSFraggerFilter	SearchTime=0:Hyperscore=21.5480003356934:ExpectScore=5.11824242216033:Peptide=.EEAENTLQSF.:PPM=-0.288898334725103	TRUE	0.9223	HLA	Canonical	MSFragger	AL20210812_SR_ERV_VT_EG__IFN_TMT10_Fxn01_offline_analysis	local
27143	MSFraggerFilter	SearchTime=0:Hyperscore=9.10099983215332:ExpectScore=-0.385649815936864:Peptide=.SEGGSYHEYL.:PPM=4.36336909232667	TRUE	0.6225	HLA	Canonical	MSFragger	AL20210812_SR_ERV_VT_EG__IFN_TMT10_Fxn01_offline_analysis	local
27144	MSFraggerFilter	SearchTime=0:Hyperscore=6.31400012969971:ExpectScore=-0.491195098415861:Peptide=.TGDYCLS.:PPM=1.17601934827991	TRUE	0.4235	HLA	Canonical	MSFragger	AL20210812_SR_ERV_VT_EG__IFN_TMT10_Fxn01_offline_analysis	local
27146	MSFraggerFilter	SearchTime=0:Hyperscore=4.56099987030029:ExpectScore=-0.540531929101322:Peptide=.SGEEEGEGGGE.:PPM=-2.16120264526152	TRUE	0.5657	HLA	Canonical	MSFragger	AL20210812_SR_ERV_VT_EG__IFN_TMT10_Fxn01_offline_analysis	local
27148	MSFraggerFilter	SearchTime=0:Hyperscore=7.42600011825562:ExpectScore=-0.894600568763597:Peptide=.SGEEEGEGGGE.:PPM=-2.30075447017819	TRUE	0.4362	HLA	Canonical	MSFragger	AL20210812_SR_ERV_VT_EG__IFN_TMT10_Fxn01_offline_analysis	local
27149	MSFraggerFilter	SearchTime=0:Hyperscore=11.8879995346069:ExpectScore=-0.346408175251833:Peptide=.SHQDYIPVLL.:PPM=-2.39205768057504	TRUE	0.6996	HLA	Canonical	MSFragger	AL20210812_SR_ERV_VT_EG__IFN_TMT10_Fxn01_offline_analysis	local
27151	MSFraggerFilter	SearchTime=0:Hyperscore=4.36100006103516:ExpectScore=-0.655661054707343:Peptide=.SCFSDCEM[15.9949].:PPM=8.04668657129595	TRUE	0.4387	HLA	Canonical	MSFragger	AL20210812_SR_ERV_VT_EG__IFN_TMT10_Fxn01_offline_analysis	local
27152	MSFraggerFilter	SearchTime=0:Hyperscore=18.2600002288818:ExpectScore=7.18854044550736:Peptide=.SVDVTNTTF.:PPM=0.828258076954471	TRUE	0.7291	HLA	Canonical	MSFragger	AL20210812_SR_ERV_VT_EG__IFN_TMT10_Fxn01_offline_analysis	local
27153	MSFraggerFilter	SearchTime=0:Hyperscore=16.451000213623:ExpectScore=4.16474338396346:Peptide=.NPAPPIDAV.:PPM=1.3481109579875	TRUE	0.7009	HLA	Canonical	MSFragger	AL20210812_SR_ERV_VT_EG__IFN_TMT10_Fxn01_offline_analysis	local
27155	MSFraggerFilter	SearchTime=0:Hyperscore=25.2479991912842:ExpectScore=5.81542558735285:Peptide=.FTDEESRVF.:PPM=1.02433860366105	TRUE	0.7522	HLA	Canonical	MSFragger	AL20210812_SR_ERV_VT_EG__IFN_TMT10_Fxn01_offline_analysis	local
27156	MSFraggerFilter	SearchTime=0:Hyperscore=17.0590000152588:ExpectScore=3.52035937021375:Peptide=.SPAPAGVEI.:PPM=0.244413271942872	TRUE	0.7054	HLA	Canonical	MSFragger	AL20210812_SR_ERV_VT_EG__IFN_TMT10_Fxn01_offline_analysis	local
27157	MSFraggerFilter	SearchTime=0:Hyperscore=15.5939998626709:ExpectScore=6.92917489831638:Peptide=.NSDPNLHLL.:PPM=2.30722203278884	TRUE	0.5695	HLA	Canonical	MSFragger	AL20210812_SR_ERV_VT_EG__IFN_TMT10_Fxn01_offline_analysis	local
27158	MSFraggerFilter	SearchTime=1:Hyperscore=26.7240009307861:ExpectScore=6.8586221721323:Peptide=.AEESAIRVGF.:PPM=1.12561733411865	TRUE	1.3682	HLA	Canonical	MSFragger	AL20210812_SR_ERV_VT_EG__IFN_TMT10_Fxn01_offline_analysis	local
27159	MSFraggerFilter	SearchTime=0:Hyperscore=20.3729991912842:ExpectScore=6.75039204782772:Peptide=.TEEGCIQAW.:PPM=1.61672879312019	TRUE	0.6758	HLA	Canonical	MSFragger	AL20210812_SR_ERV_VT_EG__IFN_TMT10_Fxn01_offline_analysis	local
27160	MSFraggerFilter	SearchTime=0:Hyperscore=17.9160003662109:ExpectScore=5.7718185066328:Peptide=.NENDIITHF.:PPM=-1.61094371581006	TRUE	0.6605	HLA	Canonical	MSFragger	AL20210812_SR_ERV_VT_EG__IFN_TMT10_Fxn01_offline_analysis	local
27162	MSFraggerFilter	SearchTime=0:Hyperscore=17.8610000610352:ExpectScore=6.23875989326648:Peptide=.SADEPMTTF.:PPM=0.555727388184749	TRUE	0.4804	HLA	Canonical	MSFragger	AL20210812_SR_ERV_VT_EG__IFN_TMT10_Fxn01_offline_analysis	local
27163	MSFraggerFilter	SearchTime=0:Hyperscore=7.66400003433228:ExpectScore=-0.693092879254266:Peptide=.SADTLQLS.:PPM=1.58295080484032	TRUE	0.6766	HLA	Canonical	MSFragger	AL20210812_SR_ERV_VT_EG__IFN_TMT10_Fxn01_offline_analysis	local
27164	MSFraggerFilter	SearchTime=1:Hyperscore=29.3139991760254:ExpectScore=10.1346751345797:Peptide=.VVDSEPVRF.:PPM=1.47723308259416	TRUE	1.0441	HLA	Canonical	MSFragger	AL20210812_SR_ERV_VT_EG__IFN_TMT10_Fxn01_offline_analysis	local
27165	MSFraggerFilter	SearchTime=0:Hyperscore=3.33500003814697:ExpectScore=-1.24627414231029:Peptide=.CCDCGAPDP.:PPM=-1.26562971297106	TRUE	0.4612	HLA	Canonical	MSFragger	AL20210812_SR_ERV_VT_EG__IFN_TMT10_Fxn01_offline_analysis	local
27166	MSFraggerFilter	SearchTime=0:Hyperscore=22.7409992218018:ExpectScore=5.77238756945765:Peptide=.EEAENTLQSF.:PPM=-1.14869917398265	TRUE	0.9339	HLA	Canonical	MSFragger	AL20210812_SR_ERV_VT_EG__IFN_TMT10_Fxn01_offline_analysis	local
27167	MSFraggerFilter	SearchTime=0:Hyperscore=7.90199995040894:ExpectScore=-0.557803255001933:Peptide=.VQQTPQQW.:PPM=-2.33343004466169	TRUE	0.6947	HLA	Canonical	MSFragger	AL20210812_SR_ERV_VT_EG__IFN_TMT10_Fxn01_offline_analysis	local
27168	MSFraggerFilter	SearchTime=0:Hyperscore=18.3889999389648:ExpectScore=3.35470964314063:Peptide=.EEFDRFTGY.:PPM=0.316730303085132	TRUE	0.938	HLA	Canonical	MSFragger	AL20210812_SR_ERV_VT_EG__IFN_TMT10_Fxn01_offline_analysis	local
27169	MSFraggerFilter	SearchTime=0:Hyperscore=9.1230001449585:ExpectScore=-1.07756691465138:Peptide=.SADESCGVGV.:PPM=3.86520137891937	TRUE	0.6786	HLA	Canonical	MSFragger	AL20210812_SR_ERV_VT_EG__IFN_TMT10_Fxn01_offline_analysis	local
27170	MSFraggerFilter	SearchTime=0:Hyperscore=27.0590000152588:ExpectScore=8.27930424716167:Peptide=.AEDLNSRVSYW.:PPM=1.98688691537893	TRUE	0.9227	HLA	Canonical	MSFragger	AL20210812_SR_ERV_VT_EG__IFN_TMT10_Fxn01_offline_analysis	local
27171	MSFraggerFilter	SearchTime=0:Hyperscore=16.9640007019043:ExpectScore=5.68583186685327:Peptide=.NSDCFPSQL.:PPM=1.53346586138485	TRUE	0.5498	HLA	Canonical	MSFragger	AL20210812_SR_ERV_VT_EG__IFN_TMT10_Fxn01_offline_analysis	local
27173	MSFraggerFilter	SearchTime=0:Hyperscore=18.0699996948242:ExpectScore=7.04542574355662:Peptide=.SVDVTNTTF.:PPM=0.167987039574953	TRUE	0.7174	HLA	Canonical	MSFragger	AL20210812_SR_ERV_VT_EG__IFN_TMT10_Fxn01_offline_analysis	local
27174	MSFraggerFilter	SearchTime=0:Hyperscore=4.34299993515015:ExpectScore=-0.666022754033176:Peptide=.QEEDDDADD.:PPM=-6.41899554065139	TRUE	0.4589	HLA	Canonical	MSFragger	AL20210812_SR_ERV_VT_EG__IFN_TMT10_Fxn01_offline_analysis	local
27175	MSFraggerFilter	SearchTime=0:Hyperscore=10.4899997711182:ExpectScore=-0.763957057214131:Peptide=.FSEGTTHYI.:PPM=4.06904608670548	TRUE	0.8713	HLA	Canonical	MSFragger	AL20210812_SR_ERV_VT_EG__IFN_TMT10_Fxn01_offline_analysis	local
27176	MSFraggerFilter	SearchTime=0:Hyperscore=6.47100019454956:ExpectScore=-0.762256727292688:Peptide=.SVDDDENWG.:PPM=-4.57797542003867	TRUE	0.4349	HLA	Canonical	MSFragger	AL20210812_SR_ERV_VT_EG__IFN_TMT10_Fxn01_offline_analysis	local
27177	MSFraggerFilter	SearchTime=0:Hyperscore=8.05000019073486:ExpectScore=-1.45899879187382:Peptide=.GGPAADEQMA.:PPM=-8.38757927787263	TRUE	0.679	HLA	Canonical	MSFragger	AL20210812_SR_ERV_VT_EG__IFN_TMT10_Fxn01_offline_analysis	local
27178	MSFraggerFilter	SearchTime=0:Hyperscore=20.121000289917:ExpectScore=2.02889241988916:Peptide=.AENQGTPLL.:PPM=2.50608855573928	TRUE	0.9251	HLA	Canonical	MSFragger	AL20210812_SR_ERV_VT_EG__IFN_TMT10_Fxn01_offline_analysis	local
27179	MSFraggerFilter	SearchTime=0:Hyperscore=10.3479995727539:ExpectScore=-0.681446009174288:Peptide=.PTDPVLL.:PPM=-8.66231623309803	TRUE	1.9096	HLA	Canonical	MSFragger	AL20210812_SR_ERV_VT_EG__IFN_TMT10_Fxn01_offline_analysis	local
27180	MSFraggerFilter	SearchTime=0:Hyperscore=3.80900001525879:ExpectScore=-0.397771543695854:Peptide=.GDGTDMF.:PPM=-7.84318015950029	TRUE	0.4041	HLA	Canonical	MSFragger	AL20210812_SR_ERV_VT_EG__IFN_TMT10_Fxn01_offline_analysis	local
27181	MSFraggerFilter	SearchTime=0:Hyperscore=5.82399988174438:ExpectScore=-0.110788223318003:Peptide=.DASEEHQ.:PPM=8.06806142140399	TRUE	0.4049	HLA	Canonical	MSFragger	AL20210812_SR_ERV_VT_EG__IFN_TMT10_Fxn01_offline_analysis	local
27182	MSFraggerFilter	SearchTime=0:Hyperscore=7.41599988937378:ExpectScore=-1.1439514245351:Peptide=.ESYSGQNIM[15.9949]P.:PPM=0.59867304902172	TRUE	0.5117	HLA	Canonical	MSFragger	AL20210812_SR_ERV_VT_EG__IFN_TMT10_Fxn01_offline_analysis	local
27184	MSFraggerFilter	SearchTime=0:Hyperscore=17.8540000915527:ExpectScore=6.10683742017733:Peptide=.SADEPMTTF.:PPM=0.555727388184749	TRUE	0.4623	HLA	Canonical	MSFragger	AL20210812_SR_ERV_VT_EG__IFN_TMT10_Fxn01_offline_analysis	local
27185	MSFraggerFilter	SearchTime=0:Hyperscore=17.992000579834:ExpectScore=4.93871616582387:Peptide=.NPAPPIDAV.:PPM=0.813174400900206	TRUE	0.6348	HLA	Canonical	MSFragger	AL20210812_SR_ERV_VT_EG__IFN_TMT10_Fxn01_offline_analysis	local
27187	MSFraggerFilter	SearchTime=0:Hyperscore=19.2399997711182:ExpectScore=5.23278443626521:Peptide=.NENDIITHF.:PPM=0.192656282250102	TRUE	0.5883	HLA	Canonical	MSFragger	AL20210812_SR_ERV_VT_EG__IFN_TMT10_Fxn01_offline_analysis	local
27188	MSFraggerFilter	SearchTime=1:Hyperscore=27.3600006103516:ExpectScore=6.50097065055145:Peptide=.FTDEESRVF.:PPM=1.31896064887787	TRUE	1.2744	HLA	Canonical	MSFragger	AL20210812_SR_ERV_VT_EG__IFN_TMT10_Fxn01_offline_analysis	local
27189	MSFraggerFilter	SearchTime=0:Hyperscore=20.5440006256104:ExpectScore=5.7516538563646:Peptide=.TEEGCIQAW.:PPM=1.76805850718695	TRUE	0.6621	HLA	Canonical	MSFragger	AL20210812_SR_ERV_VT_EG__IFN_TMT10_Fxn01_offline_analysis	local
27190	MSFraggerFilter	SearchTime=0:Hyperscore=15.9069995880127:ExpectScore=1.91649677999082:Peptide=.LENEIQTY.:PPM=1.73998429097	TRUE	0.6986	HLA	Canonical	MSFragger	AL20210812_SR_ERV_VT_EG__IFN_TMT10_Fxn01_offline_analysis	local
27192	MSFraggerFilter	SearchTime=0:Hyperscore=13.4739999771118:ExpectScore=-0.0244713589345294:Peptide=.SPAPAGVEI.:PPM=0.805894646739601	TRUE	0.7027	HLA	Canonical	MSFragger	AL20210812_SR_ERV_VT_EG__IFN_TMT10_Fxn01_offline_analysis	local
27193	MSFraggerFilter	SearchTime=1:Hyperscore=16.0450000762939:ExpectScore=0.954644966337717:Peptide=.NEGSLGSTPIF.:PPM=7.92069629664595	TRUE	1.2896	HLA	Canonical	MSFragger	AL20210812_SR_ERV_VT_EG__IFN_TMT10_Fxn01_offline_analysis	local
27195	MSFraggerFilter	SearchTime=0:Hyperscore=18.2189998626709:ExpectScore=7.3056049983066:Peptide=.SVDVTNTTF.:PPM=0.663190317468846	TRUE	0.6961	HLA	Canonical	MSFragger	AL20210812_SR_ERV_VT_EG__IFN_TMT10_Fxn01_offline_analysis	local
27196	MSFraggerFilter	SearchTime=0:Hyperscore=4.78700017929077:ExpectScore=-0.4104356826128:Peptide=.SCCCSTGYG.:PPM=-1.83708105533772	TRUE	0.4589	HLA	Canonical	MSFragger	AL20210812_SR_ERV_VT_EG__IFN_TMT10_Fxn01_offline_analysis	local
27197	MSFraggerFilter	SearchTime=0:Hyperscore=13.7159996032715:ExpectScore=3.25577181501713:Peptide=.VIEDPQSNL.:PPM=-4.66386689167666	TRUE	0.7377	HLA	Canonical	MSFragger	AL20210812_SR_ERV_VT_EG__IFN_TMT10_Fxn01_offline_analysis	local
27198	MSFraggerFilter	SearchTime=0:Hyperscore=18.8099994659424:ExpectScore=3.52427730087699:Peptide=.EEFDRFTGY.:PPM=1.17901235734661	TRUE	0.7736	HLA	Canonical	MSFragger	AL20210812_SR_ERV_VT_EG__IFN_TMT10_Fxn01_offline_analysis	local
27199	MSFraggerFilter	SearchTime=0:Hyperscore=6.53399991989136:ExpectScore=-1.07926462263492:Peptide=.SVDPGSPAA.:PPM=-6.85750967240847	TRUE	0.5809	HLA	Canonical	MSFragger	AL20210812_SR_ERV_VT_EG__IFN_TMT10_Fxn01_offline_analysis	local
27200	MSFraggerFilter	SearchTime=1:Hyperscore=18.7509994506836:ExpectScore=2.02341645011718:Peptide=.EEIGSRNFF.:PPM=-0.624883128109086	TRUE	1.0866	HLA	Canonical	MSFragger	AL20210812_SR_ERV_VT_EG__IFN_TMT10_Fxn01_offline_analysis	local
27201	MSFraggerFilter	SearchTime=0:Hyperscore=22.5970001220703:ExpectScore=5.70664736372197:Peptide=.EEAENTLQSF.:PPM=-1.43529945362656	TRUE	0.8466	HLA	Canonical	MSFragger	AL20210812_SR_ERV_VT_EG__IFN_TMT10_Fxn01_offline_analysis	local
27202	MSFraggerFilter	SearchTime=0:Hyperscore=5.66900014877319:ExpectScore=0.097284295773661:Peptide=.SCFSDCEM[15.9949].:PPM=7.04903540815964	TRUE	0.3409	HLA	Canonical	MSFragger	AL20210812_SR_ERV_VT_EG__IFN_TMT10_Fxn01_offline_analysis	local
27203	MSFraggerFilter	SearchTime=0:Hyperscore=16.6070003509521:ExpectScore=4.90104625684248:Peptide=.VVDSEPVRF.:PPM=-2.12862312166465	TRUE	0.828	HLA	Canonical	MSFragger	AL20210812_SR_ERV_VT_EG__IFN_TMT10_Fxn01_offline_analysis	local
27204	MSFraggerFilter	SearchTime=0:Hyperscore=20.1499996185303:ExpectScore=7.09505798913317:Peptide=.EESPYATSLY.:PPM=0.76345318036211	TRUE	0.8043	HLA	Canonical	MSFragger	AL20210812_SR_ERV_VT_EG__IFN_TMT10_Fxn01_offline_analysis	local
27206	MSFraggerFilter	SearchTime=0:Hyperscore=17.9220008850098:ExpectScore=6.12758047293483:Peptide=.SADEPMTTF.:PPM=0.555727388184749	TRUE	0.4708	HLA	Canonical	MSFragger	AL20210812_SR_ERV_VT_EG__IFN_TMT10_Fxn01_offline_analysis	local
27207	MSFraggerFilter	SearchTime=0:Hyperscore=10.6840000152588:ExpectScore=-0.660130830457798:Peptide=.AEM[15.9949]GLATQAF.:PPM=1.29643346078648	TRUE	0.84	HLA	Canonical	MSFragger	AL20210812_SR_ERV_VT_EG__IFN_TMT10_Fxn01_offline_analysis	local
27208	MSFraggerFilter	SearchTime=0:Hyperscore=14.7659997940063:ExpectScore=3.26905355926522:Peptide=.NPAPPIDAV.:PPM=1.16979877229173	TRUE	0.5827	HLA	Canonical	MSFragger	AL20210812_SR_ERV_VT_EG__IFN_TMT10_Fxn01_offline_analysis	local
27209	MSFraggerFilter	SearchTime=0:Hyperscore=18.0750007629395:ExpectScore=1.07731793064724:Peptide=.AENQGTPLL.:PPM=0.626782242852765	TRUE	0.8245	HLA	Canonical	MSFragger	AL20210812_SR_ERV_VT_EG__IFN_TMT10_Fxn01_offline_analysis	local
27211	MSFraggerFilter	SearchTime=0:Hyperscore=2.47399997711182:ExpectScore=-0.590613066271251:Peptide=.GAGCDYAQII.:PPM=-2.99096942381811	TRUE	0.4333	HLA	Canonical	MSFragger	AL20210812_SR_ERV_VT_EG__IFN_TMT10_Fxn01_offline_analysis	local
27212	MSFraggerFilter	SearchTime=0:Hyperscore=7.61499977111816:ExpectScore=-1.41990578285311:Peptide=.SEGHSCCSI.:PPM=-0.498877483214653	TRUE	0.4832	HLA	Canonical	MSFragger	AL20210812_SR_ERV_VT_EG__IFN_TMT10_Fxn01_offline_analysis	local
27213	MSFraggerFilter	SearchTime=0:Hyperscore=12.1540002822876:ExpectScore=-0.742382134864181:Peptide=.AAMHLVL.:PPM=-1.61478122236215	TRUE	0.5625	HLA	Canonical	MSFragger	AL20210812_SR_ERV_VT_EG__IFN_TMT10_Fxn01_offline_analysis	local
27217	MSFraggerFilter	SearchTime=0:Hyperscore=19.1189994812012:ExpectScore=4.20245011927887:Peptide=.NENDIITHF.:PPM=0.0423562824402342	TRUE	0.63	HLA	Canonical	MSFragger	AL20210812_SR_ERV_VT_EG__IFN_TMT10_Fxn01_offline_analysis	local
27218	MSFraggerFilter	SearchTime=0:Hyperscore=18.1569995880127:ExpectScore=6.64210856758139:Peptide=.SVDVTNTTF.:PPM=0.663190317468846	TRUE	0.7595	HLA	Canonical	MSFragger	AL20210812_SR_ERV_VT_EG__IFN_TMT10_Fxn01_offline_analysis	local
27220	MSFraggerFilter	SearchTime=0:Hyperscore=14.6750001907349:ExpectScore=0.12261252231313:Peptide=.NEGSLGSTPIF.:PPM=9.55068457617202	TRUE	0.9221	HLA	Canonical	MSFragger	AL20210812_SR_ERV_VT_EG__IFN_TMT10_Fxn01_offline_analysis	local
27221	MSFraggerFilter	SearchTime=0:Hyperscore=3.98600006103516:ExpectScore=-0.29588214539708:Peptide=.SCCCSTGYG.:PPM=-1.36814179343628	TRUE	0.4659	HLA	Canonical	MSFragger	AL20210812_SR_ERV_VT_EG__IFN_TMT10_Fxn01_offline_analysis	local
27222	MSFraggerFilter	SearchTime=0:Hyperscore=27.5149993896484:ExpectScore=7.11131409559679:Peptide=.FTDEESRVF.:PPM=4.4124921225659	TRUE	0.9376	HLA	Canonical	MSFragger	AL20210812_SR_ERV_VT_EG__IFN_TMT10_Fxn01_offline_analysis	local
27223	MSFraggerFilter	SearchTime=0:Hyperscore=7.67700004577637:ExpectScore=-0.928527209207365:Peptide=.NDNTAPAED.:PPM=9.34470938475413	TRUE	0.5771	HLA	Canonical	MSFragger	AL20210812_SR_ERV_VT_EG__IFN_TMT10_Fxn01_offline_analysis	local
27224	MSFraggerFilter	SearchTime=0:Hyperscore=8.15100002288818:ExpectScore=-0.972355250093872:Peptide=.LGSPFASPP.:PPM=-4.92837190337272	TRUE	0.7046	HLA	Canonical	MSFragger	AL20210812_SR_ERV_VT_EG__IFN_TMT10_Fxn01_offline_analysis	local
27225	MSFraggerFilter	SearchTime=1:Hyperscore=11.6859998703003:ExpectScore=-0.678529574819989:Peptide=.SHIDSKCGQI.:PPM=-7.74938977816436	TRUE	1.4343	HLA	Canonical	MSFragger	AL20210812_SR_ERV_VT_EG__IFN_TMT10_Fxn01_offline_analysis	local
27226	MSFraggerFilter	SearchTime=0:Hyperscore=16.3759994506836:ExpectScore=6.09108942740161:Peptide=.SEDDVKMAL.:PPM=1.04422944171884	TRUE	0.906	HLA	Canonical	MSFragger	AL20210812_SR_ERV_VT_EG__IFN_TMT10_Fxn01_offline_analysis	local
27228	MSFraggerFilter	SearchTime=0:Hyperscore=20.4890003204346:ExpectScore=3.76483142701796:Peptide=.EEIGSRNFF.:PPM=1.0333953177624	TRUE	0.8662	HLA	Canonical	MSFragger	AL20210812_SR_ERV_VT_EG__IFN_TMT10_Fxn01_offline_analysis	local
27229	MSFraggerFilter	SearchTime=0:Hyperscore=17.9440002441406:ExpectScore=6.16902107883009:Peptide=.SADEPMTTF.:PPM=0.71878382689767	TRUE	0.5953	HLA	Canonical	MSFragger	AL20210812_SR_ERV_VT_EG__IFN_TMT10_Fxn01_offline_analysis	local
27230	MSFraggerFilter	SearchTime=0:Hyperscore=14.8140001296997:ExpectScore=2.45228120701219:Peptide=.AEM[15.9949]GLATQAF.:PPM=1.9201456003905	TRUE	0.8728	HLA	Canonical	MSFragger	AL20210812_SR_ERV_VT_EG__IFN_TMT10_Fxn01_offline_analysis	local
27231	MSFraggerFilter	SearchTime=0:Hyperscore=20.5249996185303:ExpectScore=4.38160597397653:Peptide=.EEFDRFTGY.:PPM=0.316730303085132	TRUE	0.813	HLA	Canonical	MSFragger	AL20210812_SR_ERV_VT_EG__IFN_TMT10_Fxn01_offline_analysis	local
27232	MSFraggerFilter	SearchTime=0:Hyperscore=21.4009990692139:ExpectScore=6.35745341797063:Peptide=.EEAENTLQSF.:PPM=-0.718798754353878	TRUE	0.8495	HLA	Canonical	MSFragger	AL20210812_SR_ERV_VT_EG__IFN_TMT10_Fxn01_offline_analysis	local
27233	MSFraggerFilter	SearchTime=0:Hyperscore=20.1299991607666:ExpectScore=7.72692456052566:Peptide=.EESPYATSLY.:PPM=1.33995871168014	TRUE	0.7699	HLA	Canonical	MSFragger	AL20210812_SR_ERV_VT_EG__IFN_TMT10_Fxn01_offline_analysis	local
27234	MSFraggerFilter	SearchTime=0:Hyperscore=10.6400003433228:ExpectScore=2.19908648116035:Peptide=.VIEDPQSNL.:PPM=-4.98575551723	TRUE	0.5593	HLA	Canonical	MSFragger	AL20210812_SR_ERV_VT_EG__IFN_TMT10_Fxn01_offline_analysis	local
27235	MSFraggerFilter	SearchTime=0:Hyperscore=12.7159996032715:ExpectScore=1.55250067449639:Peptide=.QDPRSTW.:PPM=4.62102392578981	TRUE	0.9121	HLA	Canonical	MSFragger	AL20210812_SR_ERV_VT_EG__IFN_TMT10_Fxn01_offline_analysis	local
27236	MSFraggerFilter	SearchTime=0:Hyperscore=18.4820003509521:ExpectScore=4.7381164492524:Peptide=.TEEGCIQAW.:PPM=-0.19922777602509	TRUE	0.5743	HLA	Canonical	MSFragger	AL20210812_SR_ERV_VT_EG__IFN_TMT10_Fxn01_offline_analysis	local
27237	MSFraggerFilter	SearchTime=0:Hyperscore=7.97599983215332:ExpectScore=-0.59921563526831:Peptide=.EEM[15.9949]FDEHEM.:PPM=6.71178833498011	TRUE	0.4163	HLA	Canonical	MSFragger	AL20210812_SR_ERV_VT_EG__IFN_TMT10_Fxn01_offline_analysis	local
27239	MSFraggerFilter	SearchTime=0:Hyperscore=18.0189990997314:ExpectScore=5.67842733844643:Peptide=.NENDIITHF.:PPM=0.793856281660445	TRUE	0.6525	HLA	Canonical	MSFragger	AL20210812_SR_ERV_VT_EG__IFN_TMT10_Fxn01_offline_analysis	local
27241	MSFraggerFilter	SearchTime=0:Hyperscore=18.0629997253418:ExpectScore=1.09369393719891:Peptide=.AENQGTPLL.:PPM=2.16439649892145	TRUE	0.7286	HLA	Canonical	MSFragger	AL20210812_SR_ERV_VT_EG__IFN_TMT10_Fxn01_offline_analysis	local
27242	MSFraggerFilter	SearchTime=0:Hyperscore=18.1499996185303:ExpectScore=6.73810568928139:Peptide=.SVDVTNTTF.:PPM=3.13920670768895	TRUE	0.6955	HLA	Canonical	MSFragger	AL20210812_SR_ERV_VT_EG__IFN_TMT10_Fxn01_offline_analysis	local
27243	MSFraggerFilter	SearchTime=1:Hyperscore=36.0719985961914:ExpectScore=10.6992618383559:Peptide=.EEVPTQESVKW.:PPM=0.863872011606817	TRUE	1.2655	HLA	Canonical	MSFragger	AL20210812_SR_ERV_VT_EG__IFN_TMT10_Fxn01_offline_analysis	local
27244	MSFraggerFilter	SearchTime=0:Hyperscore=6.88600015640259:ExpectScore=-0.61193711530804:Peptide=.GNSQWHLL.:PPM=-7.07765676964177	TRUE	0.5629	HLA	Canonical	MSFragger	AL20210812_SR_ERV_VT_EG__IFN_TMT10_Fxn01_offline_analysis	local
27245	MSFraggerFilter	SearchTime=0:Hyperscore=11.5240001678467:ExpectScore=-0.785733971223624:Peptide=.EDFTGGI.:PPM=1.19985073137202	TRUE	0.563	HLA	Canonical	MSFragger	AL20210812_SR_ERV_VT_EG__IFN_TMT10_Fxn01_offline_analysis	local
27246	MSFraggerFilter	SearchTime=0:Hyperscore=9.13099956512451:ExpectScore=-1.19828084311202:Peptide=.TNLQSTQM[15.9949].:PPM=2.45428251865897	TRUE	0.7306	HLA	Canonical	MSFragger	AL20210812_SR_ERV_VT_EG__IFN_TMT10_Fxn01_offline_analysis	local
27247	MSFraggerFilter	SearchTime=0:Hyperscore=9.0019998550415:ExpectScore=-0.204040681800724:Peptide=.AAMHLVL.:PPM=-1.41123620777086	TRUE	0.5359	HLA	Canonical	MSFragger	AL20210812_SR_ERV_VT_EG__IFN_TMT10_Fxn01_offline_analysis	local
27248	MSFraggerFilter	SearchTime=0:Hyperscore=17.4519996643066:ExpectScore=5.7647228710216:Peptide=.AEVADTQLM.:PPM=0.992929790474248	TRUE	0.9827	HLA	Canonical	MSFragger	AL20210812_SR_ERV_VT_EG__IFN_TMT10_Fxn01_offline_analysis	local
27250	MSFraggerFilter	SearchTime=0:Hyperscore=20.6219997406006:ExpectScore=4.56863124209708:Peptide=.EEIGSRNFF.:PPM=0.581137559719547	TRUE	0.8466	HLA	Canonical	MSFragger	AL20210812_SR_ERV_VT_EG__IFN_TMT10_Fxn01_offline_analysis	local
27251	MSFraggerFilter	SearchTime=0:Hyperscore=18.4090003967285:ExpectScore=7.9800074849254:Peptide=.SADEPMTTF.:PPM=0.0665580720459852	TRUE	0.6061	HLA	Canonical	MSFragger	AL20210812_SR_ERV_VT_EG__IFN_TMT10_Fxn01_offline_analysis	local
27252	MSFraggerFilter	SearchTime=0:Hyperscore=14.8920001983643:ExpectScore=-0.438112454144424:Peptide=.NEGSLGSTPIF.:PPM=9.2543230708649	TRUE	0.9852	HLA	Canonical	MSFragger	AL20210812_SR_ERV_VT_EG__IFN_TMT10_Fxn01_offline_analysis	local
27253	MSFraggerFilter	SearchTime=0:Hyperscore=10.9359998703003:ExpectScore=0.466032414250642:Peptide=.LGSPFASPP.:PPM=-4.20150019203571	TRUE	0.7085	HLA	Canonical	MSFragger	AL20210812_SR_ERV_VT_EG__IFN_TMT10_Fxn01_offline_analysis	local
27254	MSFraggerFilter	SearchTime=1:Hyperscore=10.6309995651245:ExpectScore=-0.565550974898599:Peptide=.SAELHFSRWQI.:PPM=-2.02224411828667	TRUE	1.2356	HLA	Canonical	MSFragger	AL20210812_SR_ERV_VT_EG__IFN_TMT10_Fxn01_offline_analysis	local
27255	MSFraggerFilter	SearchTime=0:Hyperscore=22.6229991912842:ExpectScore=6.48230920251612:Peptide=.FTDEESRVF.:PPM=5.59098030309823	TRUE	0.7196	HLA	Canonical	MSFragger	AL20210812_SR_ERV_VT_EG__IFN_TMT10_Fxn01_offline_analysis	local
27256	MSFraggerFilter	SearchTime=0:Hyperscore=15.5109996795654:ExpectScore=3.29837728477675:Peptide=.AEDSGLHII.:PPM=-0.563365035663389	TRUE	0.5255	HLA	Canonical	MSFragger	AL20210812_SR_ERV_VT_EG__IFN_TMT10_Fxn01_offline_analysis	local
27257	MSFraggerFilter	SearchTime=1:Hyperscore=17.0060005187988:ExpectScore=1.36312811719383:Peptide=.QPRNPLEEL.:PPM=1.60285306998962	TRUE	1.3149	HLA	Canonical	MSFragger	AL20210812_SR_ERV_VT_EG__IFN_TMT10_Fxn01_offline_analysis	local
27258	MSFraggerFilter	SearchTime=0:Hyperscore=14.8489999771118:ExpectScore=-0.425855487277518:Peptide=.GADSLTSL.:PPM=1.00428761564498	TRUE	0.6002	HLA	Canonical	MSFragger	AL20210812_SR_ERV_VT_EG__IFN_TMT10_Fxn01_offline_analysis	local
27259	MSFraggerFilter	SearchTime=0:Hyperscore=19.7719993591309:ExpectScore=4.67140038585592:Peptide=.QEELALQHF.:PPM=-0.394088850880848	TRUE	0.8563	HLA	Canonical	MSFragger	AL20210812_SR_ERV_VT_EG__IFN_TMT10_Fxn01_offline_analysis	local
27262	MSFraggerFilter	SearchTime=0:Hyperscore=16.19700050354:ExpectScore=2.8980742670259:Peptide=.EEFDRFTGY.:PPM=1.61015338455905	TRUE	0.7385	HLA	Canonical	MSFragger	AL20210812_SR_ERV_VT_EG__IFN_TMT10_Fxn01_offline_analysis	local
27263	MSFraggerFilter	SearchTime=0:Hyperscore=18.0380001068115:ExpectScore=1.82556730007476:Peptide=.AENQGTPLL.:PPM=1.48101238509156	TRUE	0.8256	HLA	Canonical	MSFragger	AL20210812_SR_ERV_VT_EG__IFN_TMT10_Fxn01_offline_analysis	local
27264	MSFraggerFilter	SearchTime=1:Hyperscore=12.6630001068115:ExpectScore=-0.780037393834935:Peptide=.LFDNADGRF.:PPM=-3.12966716215271	TRUE	1.1328	HLA	Canonical	MSFragger	AL20210812_SR_ERV_VT_EG__IFN_TMT10_Fxn01_offline_analysis	local
27265	MSFraggerFilter	SearchTime=0:Hyperscore=15.9930000305176:ExpectScore=5.56086567636025:Peptide=.EESPYATSLY.:PPM=1.33995871168014	TRUE	0.5432	HLA	Canonical	MSFragger	AL20210812_SR_ERV_VT_EG__IFN_TMT10_Fxn01_offline_analysis	local
27267	MSFraggerFilter	SearchTime=0:Hyperscore=19.3250007629395:ExpectScore=4.62858244142621:Peptide=.EEAENTLQSF.:PPM=-3.58480155160752	TRUE	0.7434	HLA	Canonical	MSFragger	AL20210812_SR_ERV_VT_EG__IFN_TMT10_Fxn01_offline_analysis	local
27268	MSFraggerFilter	SearchTime=0:Hyperscore=17.8120002746582:ExpectScore=1.81795764926169:Peptide=.LTDTDAAI.:PPM=-0.399934729356424	TRUE	0.6687	HLA	Canonical	MSFragger	AL20210812_SR_ERV_VT_EG__IFN_TMT10_Fxn01_offline_analysis	local
27269	MSFraggerFilter	SearchTime=0:Hyperscore=5.26399993896484:ExpectScore=-0.711498824787525:Peptide=.ADSEEDSDE.:PPM=-7.34953145917057	TRUE	0.5343	HLA	Canonical	MSFragger	AL20210812_SR_ERV_VT_EG__IFN_TMT10_Fxn01_offline_analysis	local
27270	MSFraggerFilter	SearchTime=0:Hyperscore=10.1180000305176:ExpectScore=-1.24200549670794:Peptide=.ERYGLNAEDF.:PPM=1.96153857593133	TRUE	0.878	HLA	Canonical	MSFragger	AL20210812_SR_ERV_VT_EG__IFN_TMT10_Fxn01_offline_analysis	local
27272	MSFraggerFilter	SearchTime=0:Hyperscore=17.2129993438721:ExpectScore=1.04919010631207:Peptide=.EEIGSRNFF.:PPM=0.882642731805244	TRUE	0.9052	HLA	Canonical	MSFragger	AL20210812_SR_ERV_VT_EG__IFN_TMT10_Fxn01_offline_analysis	local
27273	MSFraggerFilter	SearchTime=1:Hyperscore=36.3400001525879:ExpectScore=10.7568216612869:Peptide=.EEVPTQESVKW.:PPM=0.752075607171961	TRUE	1.0315	HLA	Canonical	MSFragger	AL20210812_SR_ERV_VT_EG__IFN_TMT10_Fxn01_offline_analysis	local
27274	MSFraggerFilter	SearchTime=0:Hyperscore=12.5290002822876:ExpectScore=-0.735166730429542:Peptide=.NEGSLGSTPIF.:PPM=9.10614231821134	TRUE	0.9823	HLA	Canonical	MSFragger	AL20210812_SR_ERV_VT_EG__IFN_TMT10_Fxn01_offline_analysis	local
27275	MSFraggerFilter	SearchTime=0:Hyperscore=11.6829996109009:ExpectScore=-0.734518073785181:Peptide=.EDFTGGI.:PPM=4.92468448411549	TRUE	0.5866	HLA	Canonical	MSFragger	AL20210812_SR_ERV_VT_EG__IFN_TMT10_Fxn01_offline_analysis	local
27278	MSFraggerFilter	SearchTime=1:Hyperscore=17.0849990844727:ExpectScore=-1.09552828258434:Peptide=.LNIAGEGEI.:PPM=2.30211467709784	TRUE	1.2496	HLA	Canonical	MSFragger	AL20210812_SR_ERV_VT_EG__IFN_TMT10_Fxn01_offline_analysis	local
27279	MSFraggerFilter	SearchTime=0:Hyperscore=8.82100009918213:ExpectScore=-0.789627224332222:Peptide=.EKEGTEQSVL.:PPM=-8.42906314367669	TRUE	0.7533	HLA	Canonical	MSFragger	AL20210812_SR_ERV_VT_EG__IFN_TMT10_Fxn01_offline_analysis	local
27280	MSFraggerFilter	SearchTime=0:Hyperscore=5.55800008773804:ExpectScore=-0.542258740201568:Peptide=.DIDTSM[15.9949]YDNELWAP.:PPM=1.0927388154508	TRUE	0.3168	HLA	Canonical	MSFragger	AL20210812_SR_ERV_VT_EG__IFN_TMT10_Fxn01_offline_analysis	local
27283	MSFraggerFilter	SearchTime=1:Hyperscore=18.1959991455078:ExpectScore=2.10116365952738:Peptide=.QPRNPLEEL.:PPM=0.998502467215428	TRUE	1.2999	HLA	Canonical	MSFragger	AL20210812_SR_ERV_VT_EG__IFN_TMT10_Fxn01_offline_analysis	local
27287	MSFraggerFilter	SearchTime=0:Hyperscore=17.5109996795654:ExpectScore=3.76099445983951:Peptide=.EEFDRFTGY.:PPM=1.61015338455905	TRUE	0.7391	HLA	Canonical	MSFragger	AL20210812_SR_ERV_VT_EG__IFN_TMT10_Fxn01_offline_analysis	local
27288	MSFraggerFilter	SearchTime=0:Hyperscore=9.2819995880127:ExpectScore=-1.62340028974886:Peptide=.YTDVATGI.:PPM=-1.03444077162404	TRUE	0.5652	HLA	Canonical	MSFragger	AL20210812_SR_ERV_VT_EG__IFN_TMT10_Fxn01_offline_analysis	local
27289	MSFraggerFilter	SearchTime=0:Hyperscore=16.8950004577637:ExpectScore=3.10798397049019:Peptide=.AEDSGLHII.:PPM=-8.68076487004422	TRUE	0.7097	HLA	Canonical	MSFragger	AL20210812_SR_ERV_VT_EG__IFN_TMT10_Fxn01_offline_analysis	local
27290	MSFraggerFilter	SearchTime=1:Hyperscore=11.0869998931885:ExpectScore=-1.39231178637722:Peptide=.EEPPQAQAPPRGP.:PPM=6.00361309507566	TRUE	1.1347	HLA	Canonical	MSFragger	AL20210812_SR_ERV_VT_EG__IFN_TMT10_Fxn01_offline_analysis	local
27292	MSFraggerFilter	SearchTime=1:Hyperscore=18.6119995117188:ExpectScore=3.18528726269662:Peptide=.SPSEASGLGL.:PPM=-0.551476971359079	TRUE	1.0437	HLA	Canonical	MSFragger	AL20210812_SR_ERV_VT_EG__IFN_TMT10_Fxn01_offline_analysis	local
27294	MSFraggerFilter	SearchTime=0:Hyperscore=17.8780002593994:ExpectScore=1.89394627100556:Peptide=.LTDTDAAI.:PPM=1.89109241341481	TRUE	0.6883	HLA	Canonical	MSFragger	AL20210812_SR_ERV_VT_EG__IFN_TMT10_Fxn01_offline_analysis	local
27295	MSFraggerFilter	SearchTime=1:Hyperscore=18.6410007476807:ExpectScore=3.20693273752074:Peptide=.EEIGSRNFF.:PPM=1.93791083367672	TRUE	1.1737	HLA	Canonical	MSFragger	AL20210812_SR_ERV_VT_EG__IFN_TMT10_Fxn01_offline_analysis	local
27296	MSFraggerFilter	SearchTime=0:Hyperscore=6.25699996948242:ExpectScore=-1.37471494051054:Peptide=.LCSDACF.:PPM=-5.15782052713476	TRUE	0.5029	HLA	Canonical	MSFragger	AL20210812_SR_ERV_VT_EG__IFN_TMT10_Fxn01_offline_analysis	local
27297	MSFraggerFilter	SearchTime=0:Hyperscore=11.6840000152588:ExpectScore=0.18232293962267:Peptide=.QDGYISQEEF.:PPM=-0.00222164824315794	TRUE	0.5259	HLA	Canonical	MSFragger	AL20210812_SR_ERV_VT_EG__IFN_TMT10_Fxn01_offline_analysis	local
27298	MSFraggerFilter	SearchTime=0:Hyperscore=19.3619995117188:ExpectScore=3.96679916433015:Peptide=.EEAENTLQSF.:PPM=-1.57859959344851	TRUE	0.8561	HLA	Canonical	MSFragger	AL20210812_SR_ERV_VT_EG__IFN_TMT10_Fxn01_offline_analysis	local
27299	MSFraggerFilter	SearchTime=0:Hyperscore=17.8509998321533:ExpectScore=1.25049169220374:Peptide=.APASVETPL.:PPM=2.91780596682694	TRUE	0.7205	HLA	Canonical	MSFragger	AL20210812_SR_ERV_VT_EG__IFN_TMT10_Fxn01_offline_analysis	local
27300	MSFraggerFilter	SearchTime=0:Hyperscore=15.8199996948242:ExpectScore=4.07191363911681:Peptide=.NENDIITHF.:PPM=0.793856281660445	TRUE	0.5734	HLA	Canonical	MSFragger	AL20210812_SR_ERV_VT_EG__IFN_TMT10_Fxn01_offline_analysis	local
27301	MSFraggerFilter	SearchTime=0:Hyperscore=31.8920001983643:ExpectScore=9.40692217785674:Peptide=.EEVPTQESVKW.:PPM=0.304889989813828	TRUE	0.7088	HLA	Canonical	MSFragger	AL20210812_SR_ERV_VT_EG__IFN_TMT10_Fxn01_offline_analysis	local
27302	MSFraggerFilter	SearchTime=0:Hyperscore=8.30099964141846:ExpectScore=-0.261553918273131:Peptide=.TSSLADPCSPSP.:PPM=1.47154310226443	TRUE	0.6193	HLA	Canonical	MSFragger	AL20210812_SR_ERV_VT_EG__IFN_TMT10_Fxn01_offline_analysis	local
27303	MSFraggerFilter	SearchTime=0:Hyperscore=5.31500005722046:ExpectScore=-0.68214079653989:Peptide=.GADYILL.:PPM=0.542586429784835	TRUE	0.3834	HLA	Canonical	MSFragger	AL20210812_SR_ERV_VT_EG__IFN_TMT10_Fxn01_offline_analysis	local
27305	MSFraggerFilter	SearchTime=0:Hyperscore=16.3910007476807:ExpectScore=0.738711730534554:Peptide=.QPRNPLEEL.:PPM=1.30067776851664	TRUE	0.999	HLA	Canonical	MSFragger	AL20210812_SR_ERV_VT_EG__IFN_TMT10_Fxn01_offline_analysis	local
27306	MSFraggerFilter	SearchTime=1:Hyperscore=10.3400001525879:ExpectScore=-1.05913037451435:Peptide=.LLDSQSHHL.:PPM=-8.46324971595885	TRUE	1.3267	HLA	Canonical	MSFragger	AL20210812_SR_ERV_VT_EG__IFN_TMT10_Fxn01_offline_analysis	local
27308	MSFraggerFilter	SearchTime=0:Hyperscore=6.72599983215332:ExpectScore=-0.622473711349336:Peptide=.AHGGSCLPR.:PPM=2.54769797530003	TRUE	0.6096	HLA	Canonical	MSFragger	AL20210812_SR_ERV_VT_EG__IFN_TMT10_Fxn01_offline_analysis	local
27310	MSFraggerFilter	SearchTime=0:Hyperscore=7.62799978256226:ExpectScore=-0.87698873184785:Peptide=.LTDGGEP.:PPM=-1.08055511746807	TRUE	0.4349	HLA	Canonical	MSFragger	AL20210812_SR_ERV_VT_EG__IFN_TMT10_Fxn01_offline_analysis	local
27311	MSFraggerFilter	SearchTime=0:Hyperscore=16.9209995269775:ExpectScore=3.11940765438621:Peptide=.FTDEESRVF.:PPM=-0.890704689662121	TRUE	0.5313	HLA	Canonical	MSFragger	AL20210812_SR_ERV_VT_EG__IFN_TMT10_Fxn01_offline_analysis	local
27312	MSFraggerFilter	SearchTime=0:Hyperscore=12.625:ExpectScore=0.130814322499828:Peptide=.AEVADTQLM.:PPM=1.65649074308399	TRUE	0.9606	HLA	Canonical	MSFragger	AL20210812_SR_ERV_VT_EG__IFN_TMT10_Fxn01_offline_analysis	local
27313	MSFraggerFilter	SearchTime=0:Hyperscore=19.9570007324219:ExpectScore=7.98109420636465:Peptide=.NESEYTVKW.:PPM=-1.09258793672195	TRUE	0.689	HLA	Canonical	MSFragger	AL20210812_SR_ERV_VT_EG__IFN_TMT10_Fxn01_offline_analysis	local
27314	MSFraggerFilter	SearchTime=0:Hyperscore=8.05200004577637:ExpectScore=-1.8057726609694:Peptide=.SAASAPSDLRF.:PPM=-0.253981793776221	TRUE	0.76	HLA	Canonical	MSFragger	AL20210812_SR_ERV_VT_EG__IFN_TMT10_Fxn01_offline_analysis	local
27316	MSFraggerFilter	SearchTime=0:Hyperscore=17.8390007019043:ExpectScore=1.67472996116654:Peptide=.LTDTDAAI.:PPM=1.50925455639479	TRUE	0.6934	HLA	Canonical	MSFragger	AL20210812_SR_ERV_VT_EG__IFN_TMT10_Fxn01_offline_analysis	local
27317	MSFraggerFilter	SearchTime=0:Hyperscore=6.16200017929077:ExpectScore=-1.92279381895813:Peptide=.IGCTCDF.:PPM=-4.97608219819529	TRUE	0.3785	HLA	Canonical	MSFragger	AL20210812_SR_ERV_VT_EG__IFN_TMT10_Fxn01_offline_analysis	local
27318	MSFraggerFilter	SearchTime=1:Hyperscore=15.6070003509521:ExpectScore=-0.643454764386018:Peptide=.LNIAGEGEI.:PPM=1.25282775924078	TRUE	1.0814	HLA	Canonical	MSFragger	AL20210812_SR_ERV_VT_EG__IFN_TMT10_Fxn01_offline_analysis	local
27319	MSFraggerFilter	SearchTime=0:Hyperscore=12.0200004577637:ExpectScore=-0.536395580653607:Peptide=.EEIGSRNFF.:PPM=1.3349004898481	TRUE	1.0282	HLA	Canonical	MSFragger	AL20210812_SR_ERV_VT_EG__IFN_TMT10_Fxn01_offline_analysis	local
27322	MSFraggerFilter	SearchTime=0:Hyperscore=17.7390003204346:ExpectScore=2.51101764241482:Peptide=.AESVSQQIL.:PPM=-0.898839820358738	TRUE	0.974	HLA	Canonical	MSFragger	AL20210812_SR_ERV_VT_EG__IFN_TMT10_Fxn01_offline_analysis	local
27324	MSFraggerFilter	SearchTime=0:Hyperscore=13.2709999084473:ExpectScore=-0.197633033644312:Peptide=.EELETVKGFQ.:PPM=1.05255975776831	TRUE	0.9723	HLA	Canonical	MSFragger	AL20210812_SR_ERV_VT_EG__IFN_TMT10_Fxn01_offline_analysis	local
27325	MSFraggerFilter	SearchTime=0:Hyperscore=2.4779999256134:ExpectScore=-0.588310558437321:Peptide=.GSEM[15.9949]FGDDD.:PPM=1.48212577198756	TRUE	0.3628	HLA	Canonical	MSFragger	AL20210812_SR_ERV_VT_EG__IFN_TMT10_Fxn01_offline_analysis	local
27327	MSFraggerFilter	SearchTime=0:Hyperscore=16.8460006713867:ExpectScore=1.5108382367073:Peptide=.QPRNPLEEL.:PPM=1.45176541933901	TRUE	0.8363	HLA	Canonical	MSFragger	AL20210812_SR_ERV_VT_EG__IFN_TMT10_Fxn01_offline_analysis	local
27328	MSFraggerFilter	SearchTime=1:Hyperscore=22.2240009307861:ExpectScore=6.30787503624351:Peptide=.LLDEPTNHL.:PPM=2.4770623724455	TRUE	1.0549	HLA	Canonical	MSFragger	AL20210812_SR_ERV_VT_EG__IFN_TMT10_Fxn01_offline_analysis	local
27331	MSFraggerFilter	SearchTime=1:Hyperscore=17.9669990539551:ExpectScore=3.69818320988527:Peptide=.AEFEEPRVI.:PPM=1.00160368869202	TRUE	1.0352	HLA	Canonical	MSFragger	AL20210812_SR_ERV_VT_EG__IFN_TMT10_Fxn01_offline_analysis	local
27332	MSFraggerFilter	SearchTime=0:Hyperscore=18.7360000610352:ExpectScore=5.12861794572291:Peptide=.EEAENTLQSF.:PPM=-0.145598194903149	TRUE	0.8558	HLA	Canonical	MSFragger	AL20210812_SR_ERV_VT_EG__IFN_TMT10_Fxn01_offline_analysis	local
27333	MSFraggerFilter	SearchTime=0:Hyperscore=14.9090003967285:ExpectScore=-0.377777899511856:Peptide=.APASVETPL.:PPM=1.65952377430074	TRUE	0.6228	HLA	Canonical	MSFragger	AL20210812_SR_ERV_VT_EG__IFN_TMT10_Fxn01_offline_analysis	local
27334	MSFraggerFilter	SearchTime=0:Hyperscore=8.09799957275391:ExpectScore=-1.80670432343536:Peptide=.SGTLTDTSHGNE.:PPM=9.34589343270725	TRUE	0.5917	HLA	Canonical	MSFragger	AL20210812_SR_ERV_VT_EG__IFN_TMT10_Fxn01_offline_analysis	local
27335	MSFraggerFilter	SearchTime=0:Hyperscore=7.98400020599365:ExpectScore=-0.367972319669437:Peptide=.MGFQADAQLAD.:PPM=2.45774126613085	TRUE	0.5381	HLA	Canonical	MSFragger	AL20210812_SR_ERV_VT_EG__IFN_TMT10_Fxn01_offline_analysis	local
27338	MSFraggerFilter	SearchTime=0:Hyperscore=17.7709999084473:ExpectScore=1.81306663871583:Peptide=.LTDTDAAI.:PPM=1.7001734849048	TRUE	0.597	HLA	Canonical	MSFragger	AL20210812_SR_ERV_VT_EG__IFN_TMT10_Fxn01_offline_analysis	local
27339	MSFraggerFilter	SearchTime=0:Hyperscore=6.19199991226196:ExpectScore=-1.35026577898365:Peptide=.LCSDACF.:PPM=-4.24912888326384	TRUE	0.462	HLA	Canonical	MSFragger	AL20210812_SR_ERV_VT_EG__IFN_TMT10_Fxn01_offline_analysis	local
27340	MSFraggerFilter	SearchTime=0:Hyperscore=14.4090003967285:ExpectScore=-0.926914677519868:Peptide=.TIQPEGGTI.:PPM=2.82675813582756	TRUE	0.9836	HLA	Canonical	MSFragger	AL20210812_SR_ERV_VT_EG__IFN_TMT10_Fxn01_offline_analysis	local
27341	MSFraggerFilter	SearchTime=0:Hyperscore=7.65399980545044:ExpectScore=-0.84326588440648:Peptide=.LTDGGEP.:PPM=0.228816086450827	TRUE	0.4388	HLA	Canonical	MSFragger	AL20210812_SR_ERV_VT_EG__IFN_TMT10_Fxn01_offline_analysis	local
27345	MSFraggerFilter	SearchTime=0:Hyperscore=10.7729997634888:ExpectScore=3.06670266946034:Peptide=.NESEYTVKW.:PPM=3.7435710290279	TRUE	0.4528	HLA	Canonical	MSFragger	AL20210812_SR_ERV_VT_EG__IFN_TMT10_Fxn01_offline_analysis	local
27346	MSFraggerFilter	SearchTime=0:Hyperscore=9.50100040435791:ExpectScore=-1.00510492997885:Peptide=.EATDYGGTSVPTAG.:PPM=3.12446095431157	TRUE	0.9543	HLA	Canonical	MSFragger	AL20210812_SR_ERV_VT_EG__IFN_TMT10_Fxn01_offline_analysis	local
27347	MSFraggerFilter	SearchTime=0:Hyperscore=12.2370004653931:ExpectScore=1.5376366919013:Peptide=.RENEVLEAW.:PPM=2.95345072426667	TRUE	0.9973	HLA	Canonical	MSFragger	AL20210812_SR_ERV_VT_EG__IFN_TMT10_Fxn01_offline_analysis	local
27349	MSFraggerFilter	SearchTime=0:Hyperscore=16.6550006866455:ExpectScore=1.41425143353875:Peptide=.QPRNPLEEL.:PPM=1.90502837129083	TRUE	0.8799	HLA	Canonical	MSFragger	AL20210812_SR_ERV_VT_EG__IFN_TMT10_Fxn01_offline_analysis	local
27350	MSFraggerFilter	SearchTime=0:Hyperscore=19.3050003051758:ExpectScore=10.078218242544:Peptide=.AEMQQIEQSNF.:PPM=2.20798509894038	TRUE	0.7441	HLA	Canonical	MSFragger	AL20210812_SR_ERV_VT_EG__IFN_TMT10_Fxn01_offline_analysis	local
27351	MSFraggerFilter	SearchTime=1:Hyperscore=22.2189998626709:ExpectScore=6.16932032542063:Peptide=.LLDEPTNHL.:PPM=7.63453131932563	TRUE	1.1244	HLA	Canonical	MSFragger	AL20210812_SR_ERV_VT_EG__IFN_TMT10_Fxn01_offline_analysis	local
27353	MSFraggerFilter	SearchTime=0:Hyperscore=35.6279983520508:ExpectScore=13.4852369601006:Peptide=.QELDSTDGAKVF.:PPM=2.4227585611719	TRUE	0.8989	HLA	Canonical	MSFragger	AL20210812_SR_ERV_VT_EG__IFN_TMT10_Fxn01_offline_analysis	local
27354	MSFraggerFilter	SearchTime=0:Hyperscore=18.0100002288818:ExpectScore=6.46169602616301:Peptide=.VVDVGSTEV.:PPM=0.0151803180918072	TRUE	0.76	HLA	Canonical	MSFragger	AL20210812_SR_ERV_VT_EG__IFN_TMT10_Fxn01_offline_analysis	local
27355	MSFraggerFilter	SearchTime=0:Hyperscore=17.9969997406006:ExpectScore=5.60120476031867:Peptide=.TELGRPDAEYW.:PPM=2.94870037436324	TRUE	0.6367	HLA	Canonical	MSFragger	AL20210812_SR_ERV_VT_EG__IFN_TMT10_Fxn01_offline_analysis	local
27356	MSFraggerFilter	SearchTime=0:Hyperscore=15.5839996337891:ExpectScore=1.77440387635897:Peptide=.AESVSQQIL.:PPM=1.26301504709381	TRUE	0.7326	HLA	Canonical	MSFragger	AL20210812_SR_ERV_VT_EG__IFN_TMT10_Fxn01_offline_analysis	local
27357	MSFraggerFilter	SearchTime=0:Hyperscore=18.9689998626709:ExpectScore=2.5445814534235:Peptide=.EELEKLQQY.:PPM=2.76310211682483	TRUE	0.8678	HLA	Canonical	MSFragger	AL20210812_SR_ERV_VT_EG__IFN_TMT10_Fxn01_offline_analysis	local
27358	MSFraggerFilter	SearchTime=0:Hyperscore=2.61500000953674:ExpectScore=-0.509446924353526:Peptide=.SADM[15.9949]SMESD.:PPM=1.67026442525017	TRUE	0.2805	HLA	Canonical	MSFragger	AL20210812_SR_ERV_VT_EG__IFN_TMT10_Fxn01_offline_analysis	local
27360	MSFraggerFilter	SearchTime=0:Hyperscore=17.7840003967285:ExpectScore=1.69231673165916:Peptide=.LTDTDAAI.:PPM=1.50925455639479	TRUE	0.5794	HLA	Canonical	MSFragger	AL20210812_SR_ERV_VT_EG__IFN_TMT10_Fxn01_offline_analysis	local
27361	MSFraggerFilter	SearchTime=0:Hyperscore=6.31199979782104:ExpectScore=-1.40458455664334:Peptide=.LCSDACF.:PPM=-4.79434386946242	TRUE	0.4382	HLA	Canonical	MSFragger	AL20210812_SR_ERV_VT_EG__IFN_TMT10_Fxn01_offline_analysis	local
27362	MSFraggerFilter	SearchTime=0:Hyperscore=21.007999420166:ExpectScore=4.46183019240772:Peptide=.GEGGLTESW.:PPM=1.13307972492217	TRUE	0.6698	HLA	Canonical	MSFragger	AL20210812_SR_ERV_VT_EG__IFN_TMT10_Fxn01_offline_analysis	local
27363	MSFraggerFilter	SearchTime=0:Hyperscore=17.19700050354:ExpectScore=4.18945195219789:Peptide=.VADM[15.9949]AAYQL.:PPM=1.0823748041233	TRUE	0.8696	HLA	Canonical	MSFragger	AL20210812_SR_ERV_VT_EG__IFN_TMT10_Fxn01_offline_analysis	local
27364	MSFraggerFilter	SearchTime=0:Hyperscore=24.7530002593994:ExpectScore=9.14364499515304:Peptide=.SESSDSGSGFW.:PPM=1.92714423222108	TRUE	0.5897	HLA	Canonical	MSFragger	AL20210812_SR_ERV_VT_EG__IFN_TMT10_Fxn01_offline_analysis	local
27366	MSFraggerFilter	SearchTime=0:Hyperscore=8.64999961853027:ExpectScore=-0.778332681564622:Peptide=.FGMSGFDAHTL.:PPM=-6.66355475446096	TRUE	0.5825	HLA	Canonical	MSFragger	AL20210812_SR_ERV_VT_EG__IFN_TMT10_Fxn01_offline_analysis	local
27367	MSFraggerFilter	SearchTime=0:Hyperscore=6.05299997329712:ExpectScore=-1.45240325170105:Peptide=.TGTTVDCHGTGL.:PPM=-1.73120412417733	TRUE	0.4409	HLA	Canonical	MSFragger	AL20210812_SR_ERV_VT_EG__IFN_TMT10_Fxn01_offline_analysis	local
27368	MSFraggerFilter	SearchTime=0:Hyperscore=4.69099998474121:ExpectScore=-0.465697861305545:Peptide=.TDDGSDDEDDD.:PPM=0.851522967160772	TRUE	0.3687	HLA	Canonical	MSFragger	AL20210812_SR_ERV_VT_EG__IFN_TMT10_Fxn01_offline_analysis	local
27371	MSFraggerFilter	SearchTime=0:Hyperscore=14.8149995803833:ExpectScore=-0.496194893276225:Peptide=.QPRNPLEEL.:PPM=1.90502837129083	TRUE	0.9444	HLA	Canonical	MSFragger	AL20210812_SR_ERV_VT_EG__IFN_TMT10_Fxn01_offline_analysis	local
27372	MSFraggerFilter	SearchTime=0:Hyperscore=20.3589992523193:ExpectScore=11.8779592535285:Peptide=.AEMQQIEQSNF.:PPM=2.33678971196738	TRUE	0.7835	HLA	Canonical	MSFragger	AL20210812_SR_ERV_VT_EG__IFN_TMT10_Fxn01_offline_analysis	local
27373	MSFraggerFilter	SearchTime=0:Hyperscore=21.5429992675781:ExpectScore=5.61141443886344:Peptide=.EEAENTLQSF.:PPM=0.42760236454758	TRUE	0.8905	HLA	Canonical	MSFragger	AL20210812_SR_ERV_VT_EG__IFN_TMT10_Fxn01_offline_analysis	local
27374	MSFraggerFilter	SearchTime=0:Hyperscore=7.21400022506714:ExpectScore=-0.339334082221688:Peptide=.LTDGGEP.:PPM=0.0105875525056938	TRUE	0.3885	HLA	Canonical	MSFragger	AL20210812_SR_ERV_VT_EG__IFN_TMT10_Fxn01_offline_analysis	local
27375	MSFraggerFilter	SearchTime=1:Hyperscore=26.2360000610352:ExpectScore=15.0237021317661:Peptide=.QELDSTDGAKVF.:PPM=2.83224096619219	TRUE	1.1111	HLA	Canonical	MSFragger	AL20210812_SR_ERV_VT_EG__IFN_TMT10_Fxn01_offline_analysis	local
27376	MSFraggerFilter	SearchTime=0:Hyperscore=19.875:ExpectScore=7.70802914872245:Peptide=.MEETNTQIAW.:PPM=1.2629120156005	TRUE	0.6277	HLA	Canonical	MSFragger	AL20210812_SR_ERV_VT_EG__IFN_TMT10_Fxn01_offline_analysis	local
27377	MSFraggerFilter	SearchTime=0:Hyperscore=20.4440002441406:ExpectScore=4.9482786972666:Peptide=.EEITTGSAW.:PPM=1.68106399115977	TRUE	0.8857	HLA	Canonical	MSFragger	AL20210812_SR_ERV_VT_EG__IFN_TMT10_Fxn01_offline_analysis	local
27378	MSFraggerFilter	SearchTime=0:Hyperscore=8.26599979400635:ExpectScore=-0.788104677100347:Peptide=.YSGEEEF.:PPM=7.13441678147777	TRUE	0.522	HLA	Canonical	MSFragger	AL20210812_SR_ERV_VT_EG__IFN_TMT10_Fxn01_offline_analysis	local
27379	MSFraggerFilter	SearchTime=0:Hyperscore=19.5310001373291:ExpectScore=5.81954450498859:Peptide=.LLDEPTNHL.:PPM=1.07047993237114	TRUE	0.924	HLA	Canonical	MSFragger	AL20210812_SR_ERV_VT_EG__IFN_TMT10_Fxn01_offline_analysis	local
27382	MSFraggerFilter	SearchTime=0:Hyperscore=17.8770008087158:ExpectScore=1.90438875984818:Peptide=.LTDTDAAI.:PPM=2.27293027065187	TRUE	0.6932	HLA	Canonical	MSFragger	AL20210812_SR_ERV_VT_EG__IFN_TMT10_Fxn01_offline_analysis	local
27383	MSFraggerFilter	SearchTime=0:Hyperscore=18.0890007019043:ExpectScore=6.30533468852376:Peptide=.VVDVGSTEV.:PPM=2.48732928672836	TRUE	0.691	HLA	Canonical	MSFragger	AL20210812_SR_ERV_VT_EG__IFN_TMT10_Fxn01_offline_analysis	local
27384	MSFraggerFilter	SearchTime=0:Hyperscore=6.62200021743774:ExpectScore=0.0428193378067627:Peptide=.LCSDACF.:PPM=-4.06739055432436	TRUE	0.397	HLA	Canonical	MSFragger	AL20210812_SR_ERV_VT_EG__IFN_TMT10_Fxn01_offline_analysis	local
27385	MSFraggerFilter	SearchTime=0:Hyperscore=6.77299976348877:ExpectScore=-0.838026958853696:Peptide=.VSM[15.9949]DDMML.:PPM=1.88331218625576	TRUE	0.6712	HLA	Canonical	MSFragger	AL20210812_SR_ERV_VT_EG__IFN_TMT10_Fxn01_offline_analysis	local
27386	MSFraggerFilter	SearchTime=0:Hyperscore=21.3840007781982:ExpectScore=3.72139703253088:Peptide=.TEVDARLSF.:PPM=3.96620580404916	TRUE	0.9097	HLA	Canonical	MSFragger	AL20210812_SR_ERV_VT_EG__IFN_TMT10_Fxn01_offline_analysis	local
27387	MSFraggerFilter	SearchTime=0:Hyperscore=8.25800037384033:ExpectScore=-1.17319205367435:Peptide=.QELDYADLGESQHS.:PPM=9.54653411158053	TRUE	0.8097	HLA	Canonical	MSFragger	AL20210812_SR_ERV_VT_EG__IFN_TMT10_Fxn01_offline_analysis	local
27388	MSFraggerFilter	SearchTime=1:Hyperscore=18.7999992370605:ExpectScore=4.09469023949434:Peptide=.EELEKLQQY.:PPM=2.03001253441172	TRUE	1.0556	HLA	Canonical	MSFragger	AL20210812_SR_ERV_VT_EG__IFN_TMT10_Fxn01_offline_analysis	local
27389	MSFraggerFilter	SearchTime=0:Hyperscore=17.6189994812012:ExpectScore=5.58899946285539:Peptide=.TELGRPDAEYW.:PPM=2.1818156986093	TRUE	0.5389	HLA	Canonical	MSFragger	AL20210812_SR_ERV_VT_EG__IFN_TMT10_Fxn01_offline_analysis	local
27391	MSFraggerFilter	SearchTime=0:Hyperscore=18.0279998779297:ExpectScore=3.88650314786691:Peptide=.EEPVQAKVF.:PPM=0.818322428483229	TRUE	0.7306	HLA	Canonical	MSFragger	AL20210812_SR_ERV_VT_EG__IFN_TMT10_Fxn01_offline_analysis	local
27393	MSFraggerFilter	SearchTime=0:Hyperscore=15.1520004272461:ExpectScore=1.00712364373825:Peptide=.QPRNPLEEL.:PPM=3.11372957683922	TRUE	0.907	HLA	Canonical	MSFragger	AL20210812_SR_ERV_VT_EG__IFN_TMT10_Fxn01_offline_analysis	local
27394	MSFraggerFilter	SearchTime=0:Hyperscore=24.9120006561279:ExpectScore=12.0354947731858:Peptide=.SESSDSGSGFW.:PPM=2.94636840164	TRUE	0.5441	HLA	Canonical	MSFragger	AL20210812_SR_ERV_VT_EG__IFN_TMT10_Fxn01_offline_analysis	local
27395	MSFraggerFilter	SearchTime=0:Hyperscore=5.36299991607666:ExpectScore=-0.654509831457486:Peptide=.ESCCEPPCC.:PPM=-6.83328782028879	TRUE	0.5121	HLA	Canonical	MSFragger	AL20210812_SR_ERV_VT_EG__IFN_TMT10_Fxn01_offline_analysis	local
27396	MSFraggerFilter	SearchTime=0:Hyperscore=17.1439990997314:ExpectScore=5.79374728094504:Peptide=.VADM[15.9949]AAYQL.:PPM=2.55101742333214	TRUE	0.9493	HLA	Canonical	MSFragger	AL20210812_SR_ERV_VT_EG__IFN_TMT10_Fxn01_offline_analysis	local
27397	MSFraggerFilter	SearchTime=0:Hyperscore=20.371000289917:ExpectScore=11.1029882856017:Peptide=.AEMQQIEQSNF.:PPM=3.75364045570373	TRUE	0.8487	HLA	Canonical	MSFragger	AL20210812_SR_ERV_VT_EG__IFN_TMT10_Fxn01_offline_analysis	local
27398	MSFraggerFilter	SearchTime=0:Hyperscore=7.2649998664856:ExpectScore=-0.867230956243801:Peptide=.MGFEGGRGGGEL.:PPM=-1.96100252877807	TRUE	0.532	HLA	Canonical	MSFragger	AL20210812_SR_ERV_VT_EG__IFN_TMT10_Fxn01_offline_analysis	local
27399	MSFraggerFilter	SearchTime=0:Hyperscore=5.9210000038147:ExpectScore=-1.15223017820759:Peptide=.TTGSLPPDGGDMA.:PPM=3.26720965849404	TRUE	0.4145	HLA	Canonical	MSFragger	AL20210812_SR_ERV_VT_EG__IFN_TMT10_Fxn01_offline_analysis	local
27400	MSFraggerFilter	SearchTime=0:Hyperscore=5.04099988937378:ExpectScore=-1.10455632388003:Peptide=.EEESSSDYT.:PPM=-8.50109930585392	TRUE	0.4984	HLA	Canonical	MSFragger	AL20210812_SR_ERV_VT_EG__IFN_TMT10_Fxn01_offline_analysis	local
27401	MSFraggerFilter	SearchTime=0:Hyperscore=18.7630004882813:ExpectScore=5.11633105576705:Peptide=.AEEICSASW.:PPM=4.12762408321102	TRUE	0.6324	HLA	Canonical	MSFragger	AL20210812_SR_ERV_VT_EG__IFN_TMT10_Fxn01_offline_analysis	local
27402	MSFraggerFilter	SearchTime=0:Hyperscore=10.2089996337891:ExpectScore=-0.677535295670127:Peptide=.AGSFTCGCPHDLVLG.:PPM=-1.23827965632139	TRUE	0.5612	HLA	Canonical	MSFragger	AL20210812_SR_ERV_VT_EG__IFN_TMT10_Fxn01_offline_analysis	local
27404	MSFraggerFilter	SearchTime=0:Hyperscore=20.4939994812012:ExpectScore=5.64636115104183:Peptide=.EEITTGSAW.:PPM=2.4996571939923	TRUE	0.7763	HLA	Canonical	MSFragger	AL20210812_SR_ERV_VT_EG__IFN_TMT10_Fxn01_offline_analysis	local
27405	MSFraggerFilter	SearchTime=0:Hyperscore=18.9349994659424:ExpectScore=6.87625294563017:Peptide=.VVDVGSTEV.:PPM=2.84049342521972	TRUE	0.9052	HLA	Canonical	MSFragger	AL20210812_SR_ERV_VT_EG__IFN_TMT10_Fxn01_offline_analysis	local
27406	MSFraggerFilter	SearchTime=0:Hyperscore=17.8859996795654:ExpectScore=1.88835653931883:Peptide=.LTDTDAAI.:PPM=2.46384919916188	TRUE	0.7097	HLA	Canonical	MSFragger	AL20210812_SR_ERV_VT_EG__IFN_TMT10_Fxn01_offline_analysis	local
27407	MSFraggerFilter	SearchTime=0:Hyperscore=5.06300020217896:ExpectScore=-0.827203567172637:Peptide=.AECWYSG.:PPM=-0.64262955886006	TRUE	0.4079	HLA	Canonical	MSFragger	AL20210812_SR_ERV_VT_EG__IFN_TMT10_Fxn01_offline_analysis	local
27408	MSFraggerFilter	SearchTime=0:Hyperscore=20.1200008392334:ExpectScore=7.23478695303612:Peptide=.MEETNTQIAW.:PPM=3.58105474978009	TRUE	0.7996	HLA	Canonical	MSFragger	AL20210812_SR_ERV_VT_EG__IFN_TMT10_Fxn01_offline_analysis	local
27409	MSFraggerFilter	SearchTime=0:Hyperscore=20.5690002441406:ExpectScore=5.55138590424777:Peptide=.TEGDTQLNW.:PPM=1.34784345669214	TRUE	0.9249	HLA	Canonical	MSFragger	AL20210812_SR_ERV_VT_EG__IFN_TMT10_Fxn01_offline_analysis	local
27410	MSFraggerFilter	SearchTime=0:Hyperscore=20.6809997558594:ExpectScore=5.92458612176798:Peptide=.EEAENTLQSF.:PPM=-0.288898334725103	TRUE	0.8868	HLA	Canonical	MSFragger	AL20210812_SR_ERV_VT_EG__IFN_TMT10_Fxn01_offline_analysis	local
27411	MSFraggerFilter	SearchTime=0:Hyperscore=4.66699981689453:ExpectScore=-0.479513428424913:Peptide=.TDDGSDDEDDD.:PPM=2.4803513021676	TRUE	0.4046	HLA	Canonical	MSFragger	AL20210812_SR_ERV_VT_EG__IFN_TMT10_Fxn01_offline_analysis	local
27412	MSFraggerFilter	SearchTime=0:Hyperscore=8.24400043487549:ExpectScore=-1.14598262017221:Peptide=.ETYDADF.:PPM=6.03196854650732	TRUE	0.5439	HLA	Canonical	MSFragger	AL20210812_SR_ERV_VT_EG__IFN_TMT10_Fxn01_offline_analysis	local
27413	MSFraggerFilter	SearchTime=0:Hyperscore=14.3760004043579:ExpectScore=4.39423364656915:Peptide=.TPAGDIM[15.9949]EL.:PPM=3.45286414221084	TRUE	0.7186	HLA	Canonical	MSFragger	AL20210812_SR_ERV_VT_EG__IFN_TMT10_Fxn01_offline_analysis	local
27415	MSFraggerFilter	SearchTime=0:Hyperscore=24.9710006713867:ExpectScore=10.0060219453041:Peptide=.SESSDSGSGFW.:PPM=2.80076494888952	TRUE	0.4706	HLA	Canonical	MSFragger	AL20210812_SR_ERV_VT_EG__IFN_TMT10_Fxn01_offline_analysis	local
27416	MSFraggerFilter	SearchTime=0:Hyperscore=4.82800006866455:ExpectScore=-0.386834260288256:Peptide=.TDDGSDDEDDD.:PPM=2.3937529041089	TRUE	0.4048	HLA	Canonical	MSFragger	AL20210812_SR_ERV_VT_EG__IFN_TMT10_Fxn01_offline_analysis	local
27417	MSFraggerFilter	SearchTime=1:Hyperscore=18.3040008544922:ExpectScore=1.6769843912577:Peptide=.QPRNPLEEL.:PPM=2.20720367276382	TRUE	1.2722	HLA	Canonical	MSFragger	AL20210812_SR_ERV_VT_EG__IFN_TMT10_Fxn01_offline_analysis	local
27418	MSFraggerFilter	SearchTime=1:Hyperscore=31.8859996795654:ExpectScore=15.8333103067124:Peptide=.QELDSTDGAKVF.:PPM=2.15310289701823	TRUE	1.2582	HLA	Canonical	MSFragger	AL20210812_SR_ERV_VT_EG__IFN_TMT10_Fxn01_offline_analysis	local
27419	MSFraggerFilter	SearchTime=0:Hyperscore=21.3409996032715:ExpectScore=3.4860092064041:Peptide=.TEVDARLSF.:PPM=4.44025859300798	TRUE	0.8918	HLA	Canonical	MSFragger	AL20210812_SR_ERV_VT_EG__IFN_TMT10_Fxn01_offline_analysis	local
27420	MSFraggerFilter	SearchTime=1:Hyperscore=19.4340000152588:ExpectScore=2.78878967737162:Peptide=.EELEKLQQY.:PPM=3.98491808755964	TRUE	1.0571	HLA	Canonical	MSFragger	AL20210812_SR_ERV_VT_EG__IFN_TMT10_Fxn01_offline_analysis	local
27421	MSFraggerFilter	SearchTime=0:Hyperscore=7.30100011825562:ExpectScore=-1.61212937082647:Peptide=.EELSSSH.:PPM=5.63929076832663	TRUE	0.5804	HLA	Canonical	MSFragger	AL20210812_SR_ERV_VT_EG__IFN_TMT10_Fxn01_offline_analysis	local
27422	MSFraggerFilter	SearchTime=0:Hyperscore=7.60400009155273:ExpectScore=0.150202830532878:Peptide=.EEGTDMYL.:PPM=-8.57772700124652	TRUE	0.4656	HLA	Canonical	MSFragger	AL20210812_SR_ERV_VT_EG__IFN_TMT10_Fxn01_offline_analysis	local
27423	MSFraggerFilter	SearchTime=0:Hyperscore=4.19600009918213:ExpectScore=-0.174996443203063:Peptide=.SEMEDSGDGCD.:PPM=-0.0892594800669695	TRUE	0.309	HLA	Canonical	MSFragger	AL20210812_SR_ERV_VT_EG__IFN_TMT10_Fxn01_offline_analysis	local
27426	MSFraggerFilter	SearchTime=0:Hyperscore=20.4969997406006:ExpectScore=5.60589649196186:Peptide=.EEITTGSAW.:PPM=2.17221991274761	TRUE	0.7476	HLA	Canonical	MSFragger	AL20210812_SR_ERV_VT_EG__IFN_TMT10_Fxn01_offline_analysis	local
27427	MSFraggerFilter	SearchTime=0:Hyperscore=7.90700006484985:ExpectScore=-0.140940465935611:Peptide=.EEESSSDYT.:PPM=-9.75645882600839	TRUE	0.4868	HLA	Canonical	MSFragger	AL20210812_SR_ERV_VT_EG__IFN_TMT10_Fxn01_offline_analysis	local
27428	MSFraggerFilter	SearchTime=0:Hyperscore=17.9109992980957:ExpectScore=1.93492020816047:Peptide=.LTDTDAAI.:PPM=2.27293027065187	TRUE	0.6464	HLA	Canonical	MSFragger	AL20210812_SR_ERV_VT_EG__IFN_TMT10_Fxn01_offline_analysis	local
27429	MSFraggerFilter	SearchTime=0:Hyperscore=18:ExpectScore=6.04885087651262:Peptide=.VVDVGSTEV.:PPM=2.48732928672836	TRUE	0.8459	HLA	Canonical	MSFragger	AL20210812_SR_ERV_VT_EG__IFN_TMT10_Fxn01_offline_analysis	local
27431	MSFraggerFilter	SearchTime=0:Hyperscore=18.2070007324219:ExpectScore=9.93503135215668:Peptide=.LEHEYIQNF.:PPM=2.46788425066227	TRUE	0.7942	HLA	Canonical	MSFragger	AL20210812_SR_ERV_VT_EG__IFN_TMT10_Fxn01_offline_analysis	local
27432	MSFraggerFilter	SearchTime=0:Hyperscore=6.82499980926514:ExpectScore=-1.16938425611573:Peptide=.QEAETSITM[15.9949]LHAGMG.:PPM=-2.20364608923151	TRUE	0.6136	HLA	Canonical	MSFragger	AL20210812_SR_ERV_VT_EG__IFN_TMT10_Fxn01_offline_analysis	local
27433	MSFraggerFilter	SearchTime=0:Hyperscore=7.39799976348877:ExpectScore=-1.02749692689738:Peptide=.GDM[15.9949]METNSTD.:PPM=1.82541295680466	TRUE	0.5431	HLA	Canonical	MSFragger	AL20210812_SR_ERV_VT_EG__IFN_TMT10_Fxn01_offline_analysis	local
27434	MSFraggerFilter	SearchTime=0:Hyperscore=9.94900035858154:ExpectScore=-0.351467723382302:Peptide=.EEGQSHLSE.:PPM=3.63980310352293	TRUE	0.8059	HLA	Canonical	MSFragger	AL20210812_SR_ERV_VT_EG__IFN_TMT10_Fxn01_offline_analysis	local
27435	MSFraggerFilter	SearchTime=0:Hyperscore=3.23099994659424:ExpectScore=-0.730495206548851:Peptide=.SEDDDDGDTDA.:PPM=0.338133314719408	TRUE	0.3017	HLA	Canonical	MSFragger	AL20210812_SR_ERV_VT_EG__IFN_TMT10_Fxn01_offline_analysis	local
27437	MSFraggerFilter	SearchTime=0:Hyperscore=24.9650001525879:ExpectScore=9.81932712484097:Peptide=.SESSDSGSGFW.:PPM=1.78154077930507	TRUE	0.5344	HLA	Canonical	MSFragger	AL20210812_SR_ERV_VT_EG__IFN_TMT10_Fxn01_offline_analysis	local
27438	MSFraggerFilter	SearchTime=0:Hyperscore=20.3509998321533:ExpectScore=5.95551920625248:Peptide=.TEGDTQLNW.:PPM=1.96721841616159	TRUE	0.7856	HLA	Canonical	MSFragger	AL20210812_SR_ERV_VT_EG__IFN_TMT10_Fxn01_offline_analysis	local
27439	MSFraggerFilter	SearchTime=0:Hyperscore=6.00799989700317:ExpectScore=-0.283217987339284:Peptide=.ESCCEPPCC.:PPM=-7.25389216299381	TRUE	0.4619	HLA	Canonical	MSFragger	AL20210812_SR_ERV_VT_EG__IFN_TMT10_Fxn01_offline_analysis	local
27440	MSFraggerFilter	SearchTime=0:Hyperscore=35.7509994506836:ExpectScore=12.3343097203214:Peptide=.QELDSTDGAKVF.:PPM=2.08318952658492	TRUE	0.9408	HLA	Canonical	MSFragger	AL20210812_SR_ERV_VT_EG__IFN_TMT10_Fxn01_offline_analysis	local
27441	MSFraggerFilter	SearchTime=0:Hyperscore=14.5069999694824:ExpectScore=4.06538998087422:Peptide=.TPAGDIM[15.9949]EL.:PPM=2.6129553985646	TRUE	0.7284	HLA	Canonical	MSFragger	AL20210812_SR_ERV_VT_EG__IFN_TMT10_Fxn01_offline_analysis	local
27442	MSFraggerFilter	SearchTime=0:Hyperscore=13.1190004348755:ExpectScore=-0.249908466183543:Peptide=.QLEQQLHSL.:PPM=2.81155427553801	TRUE	0.9398	HLA	Canonical	MSFragger	AL20210812_SR_ERV_VT_EG__IFN_TMT10_Fxn01_offline_analysis	local
27443	MSFraggerFilter	SearchTime=0:Hyperscore=5.98400020599365:ExpectScore=-0.508829834292855:Peptide=.LELCLNYVAVPR.:PPM=-7.28427005544914	TRUE	0.8204	HLA	Canonical	MSFragger	AL20210812_SR_ERV_VT_EG__IFN_TMT10_Fxn01_offline_analysis	local
27444	MSFraggerFilter	SearchTime=0:Hyperscore=18.4710006713867:ExpectScore=5.4757120754351:Peptide=.EEAENTLQSF.:PPM=0.570902504369534	TRUE	0.8113	HLA	Canonical	MSFragger	AL20210812_SR_ERV_VT_EG__IFN_TMT10_Fxn01_offline_analysis	local
27445	MSFraggerFilter	SearchTime=0:Hyperscore=4.95100021362305:ExpectScore=-0.316029676474251:Peptide=.GTDEFTGCDD.:PPM=3.22517759826749	TRUE	0.3749	HLA	Canonical	MSFragger	AL20210812_SR_ERV_VT_EG__IFN_TMT10_Fxn01_offline_analysis	local
27446	MSFraggerFilter	SearchTime=0:Hyperscore=3.38100004196167:ExpectScore=-0.644148151825465:Peptide=.GDACDEEQDC.:PPM=-6.63133439321472	TRUE	0.3934	HLA	Canonical	MSFragger	AL20210812_SR_ERV_VT_EG__IFN_TMT10_Fxn01_offline_analysis	local
27448	MSFraggerFilter	SearchTime=0:Hyperscore=20.6240005493164:ExpectScore=5.1252303850054:Peptide=.EEITTGSAW.:PPM=2.00850127221833	TRUE	0.7532	HLA	Canonical	MSFragger	AL20210812_SR_ERV_VT_EG__IFN_TMT10_Fxn01_offline_analysis	local
27449	MSFraggerFilter	SearchTime=0:Hyperscore=6.87900018692017:ExpectScore=-0.357476233766929:Peptide=.ETEEM[15.9949]SMSS.:PPM=1.22950488101159	TRUE	0.4734	HLA	Canonical	MSFragger	AL20210812_SR_ERV_VT_EG__IFN_TMT10_Fxn01_offline_analysis	local
27450	MSFraggerFilter	SearchTime=0:Hyperscore=17.7159996032715:ExpectScore=2.09890121140665:Peptide=.LTDTDAAI.:PPM=2.46384919916188	TRUE	0.6911	HLA	Canonical	MSFragger	AL20210812_SR_ERV_VT_EG__IFN_TMT10_Fxn01_offline_analysis	local
27451	MSFraggerFilter	SearchTime=1:Hyperscore=23.1009998321533:ExpectScore=5.33265644316281:Peptide=.EELEKLQQY.:PPM=1.05255975776831	TRUE	1.5217	HLA	Canonical	MSFragger	AL20210812_SR_ERV_VT_EG__IFN_TMT10_Fxn01_offline_analysis	local
27452	MSFraggerFilter	SearchTime=1:Hyperscore=26.621000289917:ExpectScore=5.99188188904819:Peptide=.EECPAVRLI.:PPM=1.22960214329441	TRUE	1.3628	HLA	Canonical	MSFragger	AL20210812_SR_ERV_VT_EG__IFN_TMT10_Fxn01_offline_analysis	local
27453	MSFraggerFilter	SearchTime=1:Hyperscore=25.3439998626709:ExpectScore=17.6446856352425:Peptide=.QELDSTDGAKVF.:PPM=3.68116355246662	TRUE	1.133	HLA	Canonical	MSFragger	AL20210812_SR_ERV_VT_EG__IFN_TMT10_Fxn01_offline_analysis	local
27455	MSFraggerFilter	SearchTime=0:Hyperscore=8.12800025939941:ExpectScore=-1.79571811387252:Peptide=.LQSQYASSEA.:PPM=8.63504144898191	TRUE	0.8062	HLA	Canonical	MSFragger	AL20210812_SR_ERV_VT_EG__IFN_TMT10_Fxn01_offline_analysis	local
27457	MSFraggerFilter	SearchTime=0:Hyperscore=7.48699998855591:ExpectScore=-0.959258646137724:Peptide=.EEAVHFG.:PPM=-8.38534813166026	TRUE	0.5196	HLA	Canonical	MSFragger	AL20210812_SR_ERV_VT_EG__IFN_TMT10_Fxn01_offline_analysis	local
27459	MSFraggerFilter	SearchTime=0:Hyperscore=20.3540000915527:ExpectScore=5.71402417869427:Peptide=.TEGDTQLNW.:PPM=1.96721841616159	TRUE	0.8828	HLA	Canonical	MSFragger	AL20210812_SR_ERV_VT_EG__IFN_TMT10_Fxn01_offline_analysis	local
27460	MSFraggerFilter	SearchTime=0:Hyperscore=24.9009990692139:ExpectScore=9.46589602346433:Peptide=.SESSDSGSGFW.:PPM=2.07274768497157	TRUE	0.5624	HLA	Canonical	MSFragger	AL20210812_SR_ERV_VT_EG__IFN_TMT10_Fxn01_offline_analysis	local
27461	MSFraggerFilter	SearchTime=0:Hyperscore=5.51999998092651:ExpectScore=-0.564133341582571:Peptide=.ESCCEPPCC.:PPM=-7.25389216299381	TRUE	0.4386	HLA	Canonical	MSFragger	AL20210812_SR_ERV_VT_EG__IFN_TMT10_Fxn01_offline_analysis	local
27462	MSFraggerFilter	SearchTime=0:Hyperscore=7.17600011825562:ExpectScore=-0.943666869167879:Peptide=.GGEYDGM[15.9949]QDE.:PPM=4.03520009811888	TRUE	0.5096	HLA	Canonical	MSFragger	AL20210812_SR_ERV_VT_EG__IFN_TMT10_Fxn01_offline_analysis	local
27463	MSFraggerFilter	SearchTime=0:Hyperscore=16.8020000457764:ExpectScore=7.67736274124075:Peptide=.LEHEYIQNF.:PPM=2.04556285914326	TRUE	0.8376	HLA	Canonical	MSFragger	AL20210812_SR_ERV_VT_EG__IFN_TMT10_Fxn01_offline_analysis	local
27464	MSFraggerFilter	SearchTime=1:Hyperscore=17.4220008850098:ExpectScore=3.10579475473814:Peptide=.APREPLEPQVL.:PPM=2.95063569419985	TRUE	1.0664	HLA	Canonical	MSFragger	AL20210812_SR_ERV_VT_EG__IFN_TMT10_Fxn01_offline_analysis	local
27465	MSFraggerFilter	SearchTime=0:Hyperscore=16.2900009155273:ExpectScore=4.66516224314416:Peptide=.VVDVGSTEV.:PPM=1.0746727331644	TRUE	0.9115	HLA	Canonical	MSFragger	AL20210812_SR_ERV_VT_EG__IFN_TMT10_Fxn01_offline_analysis	local
27466	MSFraggerFilter	SearchTime=0:Hyperscore=10.4350004196167:ExpectScore=-0.787493381384396:Peptide=.EHTCEPSR.:PPM=8.72761206265204	TRUE	0.6459	HLA	Canonical	MSFragger	AL20210812_SR_ERV_VT_EG__IFN_TMT10_Fxn01_offline_analysis	local
27467	MSFraggerFilter	SearchTime=0:Hyperscore=4.01399993896484:ExpectScore=-0.855410367471822:Peptide=.ECWAGSY.:PPM=0.811281522254143	TRUE	0.3886	HLA	Canonical	MSFragger	AL20210812_SR_ERV_VT_EG__IFN_TMT10_Fxn01_offline_analysis	local
27468	MSFraggerFilter	SearchTime=0:Hyperscore=7.30299997329712:ExpectScore=-1.64265759615192:Peptide=.EENSHETW.:PPM=-3.83887573991752	TRUE	0.4166	HLA	Canonical	MSFragger	AL20210812_SR_ERV_VT_EG__IFN_TMT10_Fxn01_offline_analysis	local
27470	MSFraggerFilter	SearchTime=0:Hyperscore=20.5459995269775:ExpectScore=5.31848803642604:Peptide=.EEITTGSAW.:PPM=1.84478263168905	TRUE	0.7356	HLA	Canonical	MSFragger	AL20210812_SR_ERV_VT_EG__IFN_TMT10_Fxn01_offline_analysis	local
27471	MSFraggerFilter	SearchTime=0:Hyperscore=7.01300001144409:ExpectScore=-0.810008860400175:Peptide=.GTEDDDEEH.:PPM=9.35039071031259	TRUE	0.5058	HLA	Canonical	MSFragger	AL20210812_SR_ERV_VT_EG__IFN_TMT10_Fxn01_offline_analysis	local
27472	MSFraggerFilter	SearchTime=0:Hyperscore=15.3909997940063:ExpectScore=5.64675786108465:Peptide=.SETSVPDHVVW.:PPM=2.20910765812769	TRUE	0.7139	HLA	Canonical	MSFragger	AL20210812_SR_ERV_VT_EG__IFN_TMT10_Fxn01_offline_analysis	local
27473	MSFraggerFilter	SearchTime=0:Hyperscore=14.3149995803833:ExpectScore=4.25897062013751:Peptide=.TPAGDIM[15.9949]EL.:PPM=1.77304665491837	TRUE	0.7074	HLA	Canonical	MSFragger	AL20210812_SR_ERV_VT_EG__IFN_TMT10_Fxn01_offline_analysis	local
27474	MSFraggerFilter	SearchTime=0:Hyperscore=17.761999130249:ExpectScore=1.78031881495541:Peptide=.LTDTDAAI.:PPM=1.89109241341481	TRUE	0.7832	HLA	Canonical	MSFragger	AL20210812_SR_ERV_VT_EG__IFN_TMT10_Fxn01_offline_analysis	local
27475	MSFraggerFilter	SearchTime=0:Hyperscore=4.89499998092651:ExpectScore=-0.348266022036442:Peptide=.GTDEFTGCDD.:PPM=3.00205200390718	TRUE	0.4104	HLA	Canonical	MSFragger	AL20210812_SR_ERV_VT_EG__IFN_TMT10_Fxn01_offline_analysis	local
27477	MSFraggerFilter	SearchTime=0:Hyperscore=9.43299961090088:ExpectScore=2.15550551339832:Peptide=.IIDDNHAIV.:PPM=2.53260670141056	TRUE	0.6433	HLA	Canonical	MSFragger	AL20210812_SR_ERV_VT_EG__IFN_TMT10_Fxn01_offline_analysis	local
27478	MSFraggerFilter	SearchTime=0:Hyperscore=17.2800006866455:ExpectScore=1.7312366152492:Peptide=.AESAAAVW.:PPM=2.68855937434622	TRUE	0.7835	HLA	Canonical	MSFragger	AL20210812_SR_ERV_VT_EG__IFN_TMT10_Fxn01_offline_analysis	local
27479	MSFraggerFilter	SearchTime=0:Hyperscore=28.556999206543:ExpectScore=9.44880473808464:Peptide=.QELDSTDGAKVF.:PPM=1.17767210110542	TRUE	0.7401	HLA	Canonical	MSFragger	AL20210812_SR_ERV_VT_EG__IFN_TMT10_Fxn01_offline_analysis	local
27481	MSFraggerFilter	SearchTime=0:Hyperscore=20.4209995269775:ExpectScore=5.92924544757249:Peptide=.TEGDTQLNW.:PPM=1.19299971669274	TRUE	0.7273	HLA	Canonical	MSFragger	AL20210812_SR_ERV_VT_EG__IFN_TMT10_Fxn01_offline_analysis	local
27482	MSFraggerFilter	SearchTime=0:Hyperscore=26.6700000762939:ExpectScore=5.96757280147551:Peptide=.EECPAVRLI.:PPM=0.773230104893668	TRUE	0.9872	HLA	Canonical	MSFragger	AL20210812_SR_ERV_VT_EG__IFN_TMT10_Fxn01_offline_analysis	local
27485	MSFraggerFilter	SearchTime=0:Hyperscore=24.9619998931885:ExpectScore=12.3275869830657:Peptide=.SESSDSGSGFW.:PPM=1.4903338738041	TRUE	0.5969	HLA	Canonical	MSFragger	AL20210812_SR_ERV_VT_EG__IFN_TMT10_Fxn01_offline_analysis	local
27486	MSFraggerFilter	SearchTime=0:Hyperscore=5.34200000762939:ExpectScore=-0.666598399824507:Peptide=.ESCCEPPCC.:PPM=-8.3755037432749	TRUE	0.3691	HLA	Canonical	MSFragger	AL20210812_SR_ERV_VT_EG__IFN_TMT10_Fxn01_offline_analysis	local
27488	MSFraggerFilter	SearchTime=0:Hyperscore=8.3149995803833:ExpectScore=-1.12709466838345:Peptide=.HAFYNWA.:PPM=5.85739656894022	TRUE	0.6805	HLA	Canonical	MSFragger	AL20210812_SR_ERV_VT_EG__IFN_TMT10_Fxn01_offline_analysis	local
27489	MSFraggerFilter	SearchTime=0:Hyperscore=5.72200012207031:ExpectScore=-0.996263070579215:Peptide=.QWSFAFEQILASLL.:PPM=1.59352356123177	TRUE	0.6726	HLA	Canonical	MSFragger	AL20210812_SR_ERV_VT_EG__IFN_TMT10_Fxn01_offline_analysis	local
27490	MSFraggerFilter	SearchTime=1:Hyperscore=16.3519992828369:ExpectScore=2.69797063891077:Peptide=.SELEAARML.:PPM=0.812319174998702	TRUE	1.0527	HLA	Canonical	MSFragger	AL20210812_SR_ERV_VT_EG__IFN_TMT10_Fxn01_offline_analysis	local
27492	MSFraggerFilter	SearchTime=0:Hyperscore=20.5820007324219:ExpectScore=5.27040399886348:Peptide=.EEITTGSAW.:PPM=1.51734535044437	TRUE	0.8518	HLA	Canonical	MSFragger	AL20210812_SR_ERV_VT_EG__IFN_TMT10_Fxn01_offline_analysis	local
27493	MSFraggerFilter	SearchTime=0:Hyperscore=15.1879997253418:ExpectScore=5.81785633540969:Peptide=.SETSVPDHVVW.:PPM=1.80472713033631	TRUE	0.7977	HLA	Canonical	MSFragger	AL20210812_SR_ERV_VT_EG__IFN_TMT10_Fxn01_offline_analysis	local
27494	MSFraggerFilter	SearchTime=1:Hyperscore=16.443000793457:ExpectScore=2.87618658751193:Peptide=.APREPLEPQVL.:PPM=1.46097894571841	TRUE	1.201	HLA	Canonical	MSFragger	AL20210812_SR_ERV_VT_EG__IFN_TMT10_Fxn01_offline_analysis	local
27495	MSFraggerFilter	SearchTime=0:Hyperscore=7.08500003814697:ExpectScore=-1.52535674607122:Peptide=.GDM[15.9949]METNSTD.:PPM=0.33791271079668	TRUE	0.5172	HLA	Canonical	MSFragger	AL20210812_SR_ERV_VT_EG__IFN_TMT10_Fxn01_offline_analysis	local
27496	MSFraggerFilter	SearchTime=0:Hyperscore=15.1999998092651:ExpectScore=7.20992182428692:Peptide=.LEHEYIQNF.:PPM=0.919372481865915	TRUE	0.8102	HLA	Canonical	MSFragger	AL20210812_SR_ERV_VT_EG__IFN_TMT10_Fxn01_offline_analysis	local
27497	MSFraggerFilter	SearchTime=0:Hyperscore=7.12099981307983:ExpectScore=-1.29647591741902:Peptide=.NCQCAPCH.:PPM=6.07783607148563	TRUE	0.5432	HLA	Canonical	MSFragger	AL20210812_SR_ERV_VT_EG__IFN_TMT10_Fxn01_offline_analysis	local
27498	MSFraggerFilter	SearchTime=0:Hyperscore=15.28600025177:ExpectScore=5.20882861411717:Peptide=.QIDVNNEF.:PPM=-1.72446345127783	TRUE	0.8077	HLA	Canonical	MSFragger	AL20210812_SR_ERV_VT_EG__IFN_TMT10_Fxn01_offline_analysis	local
27499	MSFraggerFilter	SearchTime=1:Hyperscore=16.3689994812012:ExpectScore=1.34981512625057:Peptide=.RPSGEAFVEL.:PPM=0.916010693093339	TRUE	1.3046	HLA	Canonical	MSFragger	AL20210812_SR_ERV_VT_EG__IFN_TMT10_Fxn01_offline_analysis	local
27503	MSFraggerFilter	SearchTime=0:Hyperscore=24.6049995422363:ExpectScore=6.36229159064275:Peptide=.EECPAVRLI.:PPM=1.38172615609465	TRUE	0.9737	HLA	Canonical	MSFragger	AL20210812_SR_ERV_VT_EG__IFN_TMT10_Fxn01_offline_analysis	local
27504	MSFraggerFilter	SearchTime=0:Hyperscore=21.6389999389648:ExpectScore=6.90839315801924:Peptide=.TEGDTQLNW.:PPM=1.65753093633884	TRUE	0.8104	HLA	Canonical	MSFragger	AL20210812_SR_ERV_VT_EG__IFN_TMT10_Fxn01_offline_analysis	local
27506	MSFraggerFilter	SearchTime=0:Hyperscore=11.5200004577637:ExpectScore=2.76410409630527:Peptide=.IIDDNHAIV.:PPM=2.04783143714872	TRUE	0.5541	HLA	Canonical	MSFragger	AL20210812_SR_ERV_VT_EG__IFN_TMT10_Fxn01_offline_analysis	local
27507	MSFraggerFilter	SearchTime=0:Hyperscore=17.8460006713867:ExpectScore=1.81252436255158:Peptide=.LTDTDAAI.:PPM=1.89109241341481	TRUE	0.7986	HLA	Canonical	MSFragger	AL20210812_SR_ERV_VT_EG__IFN_TMT10_Fxn01_offline_analysis	local
27508	MSFraggerFilter	SearchTime=0:Hyperscore=14.3660001754761:ExpectScore=4.02521094427176:Peptide=.TPAGDIM[15.9949]EL.:PPM=1.26910140865423	TRUE	0.9186	HLA	Canonical	MSFragger	AL20210812_SR_ERV_VT_EG__IFN_TMT10_Fxn01_offline_analysis	local
27509	MSFraggerFilter	SearchTime=0:Hyperscore=9.66300010681152:ExpectScore=-0.93600544897377:Peptide=.EEDFLAVSPSDPR.:PPM=-9.21403576533698	TRUE	0.9524	HLA	Canonical	MSFragger	AL20210812_SR_ERV_VT_EG__IFN_TMT10_Fxn01_offline_analysis	local
27510	MSFraggerFilter	SearchTime=0:Hyperscore=14.7449998855591:ExpectScore=1.65902343682355:Peptide=.AESAAAVW.:PPM=0.364203830992267	TRUE	0.7771	HLA	Canonical	MSFragger	AL20210812_SR_ERV_VT_EG__IFN_TMT10_Fxn01_offline_analysis	local
27511	MSFraggerFilter	SearchTime=0:Hyperscore=13.048999786377:ExpectScore=3.41914050638621:Peptide=.EELEKLQQY.:PPM=2.04438910543632	TRUE	0.9358	HLA	Canonical	MSFragger	AL20210812_SR_ERV_VT_EG__IFN_TMT10_Fxn01_offline_analysis	local
27512	MSFraggerFilter	SearchTime=0:Hyperscore=5.05900001525879:ExpectScore=-0.829506268945821:Peptide=.CVRRRYREFVWLRQ.:PPM=2.3390012238053	TRUE	0.4031	HLA	Canonical	MSFragger	AL20210812_SR_ERV_VT_EG__IFN_TMT10_Fxn01_offline_analysis	local
27514	MSFraggerFilter	SearchTime=0:Hyperscore=15.9259996414185:ExpectScore=6.99209756363007:Peptide=.SETSVPDHVVW.:PPM=1.93952063954902	TRUE	0.6604	HLA	Canonical	MSFragger	AL20210812_SR_ERV_VT_EG__IFN_TMT10_Fxn01_offline_analysis	local
27517	MSFraggerFilter	SearchTime=0:Hyperscore=20.6280002593994:ExpectScore=4.28304080816792:Peptide=.EEITTGSAW.:PPM=1.35362670991509	TRUE	0.9479	HLA	Canonical	MSFragger	AL20210812_SR_ERV_VT_EG__IFN_TMT10_Fxn01_offline_analysis	local
27518	MSFraggerFilter	SearchTime=1:Hyperscore=16.3649997711182:ExpectScore=2.8878500352064:Peptide=.APREPLEPQVL.:PPM=3.0860590349289	TRUE	1.0429	HLA	Canonical	MSFragger	AL20210812_SR_ERV_VT_EG__IFN_TMT10_Fxn01_offline_analysis	local
27520	MSFraggerFilter	SearchTime=0:Hyperscore=25.0259990692139:ExpectScore=12.1975102514815:Peptide=.SESSDSGSGFW.:PPM=2.21835113772205	TRUE	0.6699	HLA	Canonical	MSFragger	AL20210812_SR_ERV_VT_EG__IFN_TMT10_Fxn01_offline_analysis	local
27521	MSFraggerFilter	SearchTime=0:Hyperscore=4.53200006484985:ExpectScore=-0.557225546170291:Peptide=.TGTPHSL.:PPM=-5.1133474250232	TRUE	0.3936	HLA	Canonical	MSFragger	AL20210812_SR_ERV_VT_EG__IFN_TMT10_Fxn01_offline_analysis	local
27523	MSFraggerFilter	SearchTime=0:Hyperscore=17.9209995269775:ExpectScore=4.62823918669986:Peptide=.APITDPQQL.:PPM=3.16650449533417	TRUE	0.7929	HLA	Canonical	MSFragger	AL20210812_SR_ERV_VT_EG__IFN_TMT10_Fxn01_offline_analysis	local
27525	MSFraggerFilter	SearchTime=1:Hyperscore=22.7150001525879:ExpectScore=4.11681164084292:Peptide=.EECPAVRLI.:PPM=2.44659424604227	TRUE	1.102	HLA	Canonical	MSFragger	AL20210812_SR_ERV_VT_EG__IFN_TMT10_Fxn01_offline_analysis	local
27526	MSFraggerFilter	SearchTime=1:Hyperscore=20.4340000152588:ExpectScore=5.71939952837423:Peptide=.TEGDTQLNW.:PPM=2.89628085527774	TRUE	1.1024	HLA	Canonical	MSFragger	AL20210812_SR_ERV_VT_EG__IFN_TMT10_Fxn01_offline_analysis	local
27527	MSFraggerFilter	SearchTime=1:Hyperscore=14.8579998016357:ExpectScore=2.03006519858797:Peptide=.RPSGEAFVEL.:PPM=2.56676505523133	TRUE	1.1016	HLA	Canonical	MSFragger	AL20210812_SR_ERV_VT_EG__IFN_TMT10_Fxn01_offline_analysis	local
27529	MSFraggerFilter	SearchTime=0:Hyperscore=14.6680002212524:ExpectScore=3.78707280235816:Peptide=.QIDVNNEF.:PPM=-0.232678620604832	TRUE	0.9295	HLA	Canonical	MSFragger	AL20210812_SR_ERV_VT_EG__IFN_TMT10_Fxn01_offline_analysis	local
27530	MSFraggerFilter	SearchTime=0:Hyperscore=5.49599981307983:ExpectScore=-1.52125452877795:Peptide=.TGM[15.9949]AFSQPSL.:PPM=1.29643346096375	TRUE	0.783	HLA	Canonical	MSFragger	AL20210812_SR_ERV_VT_EG__IFN_TMT10_Fxn01_offline_analysis	local
27531	MSFraggerFilter	SearchTime=0:Hyperscore=4.18599987030029:ExpectScore=-0.756399254545357:Peptide=.TDDGSDDEDDD.:PPM=3.37517195501	TRUE	0.3035	HLA	Canonical	MSFragger	AL20210812_SR_ERV_VT_EG__IFN_TMT10_Fxn01_offline_analysis	local
27533	MSFraggerFilter	SearchTime=0:Hyperscore=4.9520001411438:ExpectScore=-0.315454092460326:Peptide=.QDLWMEEDEN.:PPM=3.23492772813415	TRUE	0.3509	HLA	Canonical	MSFragger	AL20210812_SR_ERV_VT_EG__IFN_TMT10_Fxn01_offline_analysis	local
27534	MSFraggerFilter	SearchTime=0:Hyperscore=17.2409992218018:ExpectScore=4.96684507646541:Peptide=.AEEAEKQLF.:PPM=1.74227782766788	TRUE	0.93	HLA	Canonical	MSFragger	AL20210812_SR_ERV_VT_EG__IFN_TMT10_Fxn01_offline_analysis	local
27536	MSFraggerFilter	SearchTime=0:Hyperscore=15.9409999847412:ExpectScore=7.07478689586759:Peptide=.SETSVPDHVVW.:PPM=2.74828169513179	TRUE	0.6508	HLA	Canonical	MSFragger	AL20210812_SR_ERV_VT_EG__IFN_TMT10_Fxn01_offline_analysis	local
27538	MSFraggerFilter	SearchTime=0:Hyperscore=2.6710000038147:ExpectScore=-0.477210782764892:Peptide=.YNSSCSFAKECEMCK.:PPM=-7.15340566856873	TRUE	0.4322	HLA	Canonical	MSFragger	AL20210812_SR_ERV_VT_EG__IFN_TMT10_Fxn01_offline_analysis	local
27539	MSFraggerFilter	SearchTime=0:Hyperscore=10.9119997024536:ExpectScore=0.374041782078622:Peptide=.SESFDFPPGS.:PPM=-2.20484890501987	TRUE	0.8055	HLA	Canonical	MSFragger	AL20210812_SR_ERV_VT_EG__IFN_TMT10_Fxn01_offline_analysis	local
27540	MSFraggerFilter	SearchTime=1:Hyperscore=17.7099990844727:ExpectScore=4.29682772308543:Peptide=.EELEKLQQY.:PPM=2.96075108341798	TRUE	1.3001	HLA	Canonical	MSFragger	AL20210812_SR_ERV_VT_EG__IFN_TMT10_Fxn01_offline_analysis	local
27541	MSFraggerFilter	SearchTime=0:Hyperscore=17.7880001068115:ExpectScore=1.76392127628177:Peptide=.LTDTDAAI.:PPM=3.41844384192896	TRUE	0.8008	HLA	Canonical	MSFragger	AL20210812_SR_ERV_VT_EG__IFN_TMT10_Fxn01_offline_analysis	local
27542	MSFraggerFilter	SearchTime=0:Hyperscore=8.41300010681152:ExpectScore=-1.12341245132938:Peptide=.DGANFGAQAAIG.:PPM=-0.752167198790839	TRUE	0.8154	HLA	Canonical	MSFragger	AL20210812_SR_ERV_VT_EG__IFN_TMT10_Fxn01_offline_analysis	local
27543	MSFraggerFilter	SearchTime=1:Hyperscore=9.40799999237061:ExpectScore=-1.04111602070916:Peptide=.NFLAGIIDYDHP.:PPM=1.68577743345897	TRUE	1.284	HLA	Canonical	MSFragger	AL20210812_SR_ERV_VT_EG__IFN_TMT10_Fxn01_offline_analysis	local
27545	MSFraggerFilter	SearchTime=0:Hyperscore=17.2889995574951:ExpectScore=5.44900583934281:Peptide=.AEIDEPNAF.:PPM=0.52982893470706	TRUE	0.6936	HLA	Canonical	MSFragger	AL20210812_SR_ERV_VT_EG__IFN_TMT10_Fxn01_offline_analysis	local
27547	MSFraggerFilter	SearchTime=0:Hyperscore=17.9650001525879:ExpectScore=4.85468416252987:Peptide=.APITDPQQL.:PPM=2.34051968283061	TRUE	0.6662	HLA	Canonical	MSFragger	AL20210812_SR_ERV_VT_EG__IFN_TMT10_Fxn01_offline_analysis	local
27548	MSFraggerFilter	SearchTime=0:Hyperscore=15.2480001449585:ExpectScore=2.15161974638498:Peptide=.RPSGEAFVEL.:PPM=2.26662789854101	TRUE	1.008	HLA	Canonical	MSFragger	AL20210812_SR_ERV_VT_EG__IFN_TMT10_Fxn01_offline_analysis	local
27549	MSFraggerFilter	SearchTime=0:Hyperscore=19.2569999694824:ExpectScore=6.81250500736556:Peptide=.AELQAQIQY.:PPM=2.14438018006724	TRUE	1.0067	HLA	Canonical	MSFragger	AL20210812_SR_ERV_VT_EG__IFN_TMT10_Fxn01_offline_analysis	local
27550	MSFraggerFilter	SearchTime=1:Hyperscore=20.1319999694824:ExpectScore=4.28066004042387:Peptide=.EECPAVRLI.:PPM=0.316858066319984	TRUE	1.2491	HLA	Canonical	MSFragger	AL20210812_SR_ERV_VT_EG__IFN_TMT10_Fxn01_offline_analysis	local
27552	MSFraggerFilter	SearchTime=0:Hyperscore=13.4790000915527:ExpectScore=2.51431926950842:Peptide=.EEITTGSAW.:PPM=1.02618942885653	TRUE	0.9289	HLA	Canonical	MSFragger	AL20210812_SR_ERV_VT_EG__IFN_TMT10_Fxn01_offline_analysis	local
27553	MSFraggerFilter	SearchTime=0:Hyperscore=13.0240001678467:ExpectScore=-0.493543090877094:Peptide=.APREPLEPQVL.:PPM=3.22148237565795	TRUE	0.7641	HLA	Canonical	MSFragger	AL20210812_SR_ERV_VT_EG__IFN_TMT10_Fxn01_offline_analysis	local
27554	MSFraggerFilter	SearchTime=0:Hyperscore=25.1450004577637:ExpectScore=12.2418671472547:Peptide=.SESSDSGSGFW.:PPM=0.32550625146916	TRUE	0.5789	HLA	Canonical	MSFragger	AL20210812_SR_ERV_VT_EG__IFN_TMT10_Fxn01_offline_analysis	local
27555	MSFraggerFilter	SearchTime=0:Hyperscore=17.0620002746582:ExpectScore=4.88976301755629:Peptide=.EEAENTLQSF.:PPM=-1.29199931380461	TRUE	0.7843	HLA	Canonical	MSFragger	AL20210812_SR_ERV_VT_EG__IFN_TMT10_Fxn01_offline_analysis	local
27556	MSFraggerFilter	SearchTime=0:Hyperscore=6.30100011825562:ExpectScore=-1.45472962274427:Peptide=.LLDSNLFW.:PPM=-0.354553478855795	TRUE	0.6867	HLA	Canonical	MSFragger	AL20210812_SR_ERV_VT_EG__IFN_TMT10_Fxn01_offline_analysis	local
27558	MSFraggerFilter	SearchTime=0:Hyperscore=15.1529998779297:ExpectScore=4.9121353315552:Peptide=.SETSVPDHVVW.:PPM=2.88307520434451	TRUE	0.8507	HLA	Canonical	MSFragger	AL20210812_SR_ERV_VT_EG__IFN_TMT10_Fxn01_offline_analysis	local
27559	MSFraggerFilter	SearchTime=0:Hyperscore=9.88000011444092:ExpectScore=-0.269892405260023:Peptide=.AEPEAPDGP.:PPM=-1.74013230720434	TRUE	0.7749	HLA	Canonical	MSFragger	AL20210812_SR_ERV_VT_EG__IFN_TMT10_Fxn01_offline_analysis	local
27560	MSFraggerFilter	SearchTime=0:Hyperscore=8.68900012969971:ExpectScore=-0.907958769253698:Peptide=.ESACHFEGQQRL.:PPM=8.46778489538884	TRUE	0.9223	HLA	Canonical	MSFragger	AL20210812_SR_ERV_VT_EG__IFN_TMT10_Fxn01_offline_analysis	local
27561	MSFraggerFilter	SearchTime=0:Hyperscore=7.84899997711182:ExpectScore=-0.80569240083823:Peptide=.AEAGAHGRARALL.:PPM=8.69778792631086	TRUE	0.8581	HLA	Canonical	MSFragger	AL20210812_SR_ERV_VT_EG__IFN_TMT10_Fxn01_offline_analysis	local
27562	MSFraggerFilter	SearchTime=0:Hyperscore=19.3920001983643:ExpectScore=5.30213704354588:Peptide=.FSDEQLVTM[15.9949].:PPM=-0.0893740481573407	TRUE	0.7932	HLA	Canonical	MSFragger	AL20210812_SR_ERV_VT_EG__IFN_TMT10_Fxn01_offline_analysis	local
27563	MSFraggerFilter	SearchTime=0:Hyperscore=14.0299997329712:ExpectScore=2.6109725846556:Peptide=.QIDVNNEF.:PPM=-1.89021732131074	TRUE	0.9465	HLA	Canonical	MSFragger	AL20210812_SR_ERV_VT_EG__IFN_TMT10_Fxn01_offline_analysis	local
27564	MSFraggerFilter	SearchTime=0:Hyperscore=8.82800006866455:ExpectScore=-0.730666417099147:Peptide=.ALHCDCFL.:PPM=-1.1265695142119	TRUE	0.7539	HLA	Canonical	MSFragger	AL20210812_SR_ERV_VT_EG__IFN_TMT10_Fxn01_offline_analysis	local
27565	MSFraggerFilter	SearchTime=0:Hyperscore=11.456000328064:ExpectScore=1.49309824437149:Peptide=.KADDDGIYL.:PPM=-0.374528415344763	TRUE	0.6229	HLA	Canonical	MSFragger	AL20210812_SR_ERV_VT_EG__IFN_TMT10_Fxn01_offline_analysis	local
27566	MSFraggerFilter	SearchTime=0:Hyperscore=5.96999979019165:ExpectScore=-0.730003344263588:Peptide=.MGPHVPNVTS.:PPM=-3.09853067797672	TRUE	0.7981	HLA	Canonical	MSFragger	AL20210812_SR_ERV_VT_EG__IFN_TMT10_Fxn01_offline_analysis	local
27567	MSFraggerFilter	SearchTime=0:Hyperscore=16.6499996185303:ExpectScore=8.90951591930766:Peptide=.AENAEFMRNF.:PPM=1.57010006051465	TRUE	0.5358	HLA	Canonical	MSFragger	AL20210812_SR_ERV_VT_EG__IFN_TMT10_Fxn01_offline_analysis	local
27569	MSFraggerFilter	SearchTime=0:Hyperscore=18.0249996185303:ExpectScore=4.68843799588948:Peptide=.APITDPQQL.:PPM=2.34051968283061	TRUE	0.655	HLA	Canonical	MSFragger	AL20210812_SR_ERV_VT_EG__IFN_TMT10_Fxn01_offline_analysis	local
27570	MSFraggerFilter	SearchTime=0:Hyperscore=19.3939990997314:ExpectScore=6.67601110416002:Peptide=.AELQAQIQY.:PPM=1.21537008201403	TRUE	0.8686	HLA	Canonical	MSFragger	AL20210812_SR_ERV_VT_EG__IFN_TMT10_Fxn01_offline_analysis	local
27571	MSFraggerFilter	SearchTime=1:Hyperscore=17.0750007629395:ExpectScore=3.02681534419286:Peptide=.RPSGEAFVEL.:PPM=2.71683363357649	TRUE	1.1843	HLA	Canonical	MSFragger	AL20210812_SR_ERV_VT_EG__IFN_TMT10_Fxn01_offline_analysis	local
27572	MSFraggerFilter	SearchTime=0:Hyperscore=10.8800001144409:ExpectScore=0.375470302099864:Peptide=.SESFDFPPGS.:PPM=-5.13332569596065	TRUE	0.8597	HLA	Canonical	MSFragger	AL20210812_SR_ERV_VT_EG__IFN_TMT10_Fxn01_offline_analysis	local
27573	MSFraggerFilter	SearchTime=1:Hyperscore=9.86600017547607:ExpectScore=-0.582033371535172:Peptide=.NFLAGIIDYDHP.:PPM=2.24728620602651	TRUE	1.0339	HLA	Canonical	MSFragger	AL20210812_SR_ERV_VT_EG__IFN_TMT10_Fxn01_offline_analysis	local
27574	MSFraggerFilter	SearchTime=1:Hyperscore=17.5799999237061:ExpectScore=4.32070912807424:Peptide=.EELEKLQQY.:PPM=2.77747868771053	TRUE	1.1431	HLA	Canonical	MSFragger	AL20210812_SR_ERV_VT_EG__IFN_TMT10_Fxn01_offline_analysis	local
27576	MSFraggerFilter	SearchTime=0:Hyperscore=7.10400009155273:ExpectScore=-1.56381521950792:Peptide=.AEHCVGDDIT.:PPM=-4.75345248463177	TRUE	0.4902	HLA	Canonical	MSFragger	AL20210812_SR_ERV_VT_EG__IFN_TMT10_Fxn01_offline_analysis	local
27577	MSFraggerFilter	SearchTime=0:Hyperscore=17.9500007629395:ExpectScore=1.89763665218707:Peptide=.LTDTDAAI.:PPM=2.84568705618189	TRUE	0.8878	HLA	Canonical	MSFragger	AL20210812_SR_ERV_VT_EG__IFN_TMT10_Fxn01_offline_analysis	local
27580	MSFraggerFilter	SearchTime=0:Hyperscore=20.0809993743896:ExpectScore=6.79229635829505:Peptide=.IESAIGGNAY.:PPM=2.79650657546259	TRUE	0.8109	HLA	Canonical	MSFragger	AL20210812_SR_ERV_VT_EG__IFN_TMT10_Fxn01_offline_analysis	local
27581	MSFraggerFilter	SearchTime=0:Hyperscore=9.91199970245361:ExpectScore=-0.667698013651255:Peptide=.HGGGGVMGGGP.:PPM=-6.34015845791688	TRUE	0.6238	HLA	Canonical	MSFragger	AL20210812_SR_ERV_VT_EG__IFN_TMT10_Fxn01_offline_analysis	local
27583	MSFraggerFilter	SearchTime=0:Hyperscore=17.3770008087158:ExpectScore=1.35580422049507:Peptide=.VQDVEVHL.:PPM=1.41289946703536	TRUE	0.5918	HLA	Canonical	MSFragger	AL20210812_SR_ERV_VT_EG__IFN_TMT10_Fxn01_offline_analysis	local
27584	MSFraggerFilter	SearchTime=0:Hyperscore=6.64499998092651:ExpectScore=-0.566303834218856:Peptide=.ICDAM[15.9949]GTTY.:PPM=-8.87554519141113	TRUE	0.6211	HLA	Canonical	MSFragger	AL20210812_SR_ERV_VT_EG__IFN_TMT10_Fxn01_offline_analysis	local
27585	MSFraggerFilter	SearchTime=0:Hyperscore=19.318000793457:ExpectScore=4.74559953562123:Peptide=.EEAENTLQSF.:PPM=-0.145598194903149	TRUE	0.7882	HLA	Canonical	MSFragger	AL20210812_SR_ERV_VT_EG__IFN_TMT10_Fxn01_offline_analysis	local
27586	MSFraggerFilter	SearchTime=0:Hyperscore=7.94500017166138:ExpectScore=-0.627239899815315:Peptide=.EEM[15.9949]VRDELAQEP.:PPM=5.36095904306774	TRUE	0.7166	HLA	Canonical	MSFragger	AL20210812_SR_ERV_VT_EG__IFN_TMT10_Fxn01_offline_analysis	local
27587	MSFraggerFilter	SearchTime=0:Hyperscore=16.2240009307861:ExpectScore=4.76683436285473:Peptide=.AEIDEPNAF.:PPM=3.77235007683259	TRUE	0.7191	HLA	Canonical	MSFragger	AL20210812_SR_ERV_VT_EG__IFN_TMT10_Fxn01_offline_analysis	local
27588	MSFraggerFilter	SearchTime=0:Hyperscore=24.8910007476807:ExpectScore=10.0624383098243:Peptide=.SESSDSGSGFW.:PPM=1.4903338738041	TRUE	0.5327	HLA	Canonical	MSFragger	AL20210812_SR_ERV_VT_EG__IFN_TMT10_Fxn01_offline_analysis	local
27589	MSFraggerFilter	SearchTime=0:Hyperscore=12.8030004501343:ExpectScore=0.237427017819614:Peptide=.AEDAMRLYY.:PPM=-0.368552441133238	TRUE	0.7765	HLA	Canonical	MSFragger	AL20210812_SR_ERV_VT_EG__IFN_TMT10_Fxn01_offline_analysis	local
27591	MSFraggerFilter	SearchTime=0:Hyperscore=17.996000289917:ExpectScore=4.71410263318921:Peptide=.APITDPQQL.:PPM=2.0101257577165	TRUE	0.6571	HLA	Canonical	MSFragger	AL20210812_SR_ERV_VT_EG__IFN_TMT10_Fxn01_offline_analysis	local
27592	MSFraggerFilter	SearchTime=1:Hyperscore=20.757999420166:ExpectScore=6.96962492591473:Peptide=.AELQAQIQY.:PPM=1.52504011463975	TRUE	1.05	HLA	Canonical	MSFragger	AL20210812_SR_ERV_VT_EG__IFN_TMT10_Fxn01_offline_analysis	local
27593	MSFraggerFilter	SearchTime=0:Hyperscore=15.085000038147:ExpectScore=1.45820365348032:Peptide=.RPSGEAFVEL.:PPM=4.06745083902416	TRUE	0.8764	HLA	Canonical	MSFragger	AL20210812_SR_ERV_VT_EG__IFN_TMT10_Fxn01_offline_analysis	local
27594	MSFraggerFilter	SearchTime=0:Hyperscore=7.30700016021729:ExpectScore=-1.35819679177322:Peptide=.ACTAEEQLN.:PPM=-7.38198966815023	TRUE	0.5812	HLA	Canonical	MSFragger	AL20210812_SR_ERV_VT_EG__IFN_TMT10_Fxn01_offline_analysis	local
27595	MSFraggerFilter	SearchTime=0:Hyperscore=20.3209991455078:ExpectScore=5.07524748928864:Peptide=.FSDEQLVTM[15.9949].:PPM=-4.04784793829126	TRUE	0.5833	HLA	Canonical	MSFragger	AL20210812_SR_ERV_VT_EG__IFN_TMT10_Fxn01_offline_analysis	local
27596	MSFraggerFilter	SearchTime=0:Hyperscore=9.79100036621094:ExpectScore=0.432955837922222:Peptide=.VVDSSVSSL.:PPM=-6.9451032222451	TRUE	0.6506	HLA	Canonical	MSFragger	AL20210812_SR_ERV_VT_EG__IFN_TMT10_Fxn01_offline_analysis	local
27597	MSFraggerFilter	SearchTime=0:Hyperscore=23.9120006561279:ExpectScore=9.20106868600908:Peptide=.EECELAKQLY.:PPM=3.64407760898194	TRUE	0.9965	HLA	Canonical	MSFragger	AL20210812_SR_ERV_VT_EG__IFN_TMT10_Fxn01_offline_analysis	local
27599	MSFraggerFilter	SearchTime=0:Hyperscore=13.128999710083:ExpectScore=2.69992841068485:Peptide=.KADDDGIYL.:PPM=5.48856615942034	TRUE	0.5822	HLA	Canonical	MSFragger	AL20210812_SR_ERV_VT_EG__IFN_TMT10_Fxn01_offline_analysis	local
27600	MSFraggerFilter	SearchTime=0:Hyperscore=7.75600004196167:ExpectScore=-1.36152643969555:Peptide=.ATAFCM[15.9949]RY.:PPM=-5.37146918055957	TRUE	0.3992	HLA	Canonical	MSFragger	AL20210812_SR_ERV_VT_EG__IFN_TMT10_Fxn01_offline_analysis	local
27602	MSFraggerFilter	SearchTime=0:Hyperscore=22.2709999084473:ExpectScore=7.28487828612975:Peptide=.IESAIGGNAY.:PPM=3.12366757266617	TRUE	0.8354	HLA	Canonical	MSFragger	AL20210812_SR_ERV_VT_EG__IFN_TMT10_Fxn01_offline_analysis	local
27603	MSFraggerFilter	SearchTime=0:Hyperscore=9.72399997711182:ExpectScore=-0.414106733536446:Peptide=.AEPEAPDGP.:PPM=-1.74013230720434	TRUE	0.6298	HLA	Canonical	MSFragger	AL20210812_SR_ERV_VT_EG__IFN_TMT10_Fxn01_offline_analysis	local
27604	MSFraggerFilter	SearchTime=0:Hyperscore=12.4949998855591:ExpectScore=-0.00377905660754242:Peptide=.EEVESNTDF.:PPM=4.15781004138039	TRUE	0.8123	HLA	Canonical	MSFragger	AL20210812_SR_ERV_VT_EG__IFN_TMT10_Fxn01_offline_analysis	local
27605	MSFraggerFilter	SearchTime=1:Hyperscore=20.0779991149902:ExpectScore=3.38842862304012:Peptide=.NIEDGSVQL.:PPM=1.25100364716936	TRUE	1.4788	HLA	Canonical	MSFragger	AL20210812_SR_ERV_VT_EG__IFN_TMT10_Fxn01_offline_analysis	local
27607	MSFraggerFilter	SearchTime=0:Hyperscore=8.43299961090088:ExpectScore=-1.10712350972644:Peptide=.LTDLEDL.:PPM=-8.95304333082736	TRUE	0.7563	HLA	Canonical	MSFragger	AL20210812_SR_ERV_VT_EG__IFN_TMT10_Fxn01_offline_analysis	local
27608	MSFraggerFilter	SearchTime=0:Hyperscore=9.34500026702881:ExpectScore=-1.23082394878782:Peptide=.LEEGELELSGLW.:PPM=-3.55243945789403	TRUE	0.808	HLA	Canonical	MSFragger	AL20210812_SR_ERV_VT_EG__IFN_TMT10_Fxn01_offline_analysis	local
27609	MSFraggerFilter	SearchTime=0:Hyperscore=15.4670000076294:ExpectScore=4.19199492642212:Peptide=.EELEKLQQY.:PPM=2.41093389657342	TRUE	0.7169	HLA	Canonical	MSFragger	AL20210812_SR_ERV_VT_EG__IFN_TMT10_Fxn01_offline_analysis	local
27610	MSFraggerFilter	SearchTime=0:Hyperscore=8.51500034332275:ExpectScore=-1.29436414371561:Peptide=.GNVATSLFGKASTGD.:PPM=-3.01858625599788	TRUE	0.6366	HLA	Canonical	MSFragger	AL20210812_SR_ERV_VT_EG__IFN_TMT10_Fxn01_offline_analysis	local
27611	MSFraggerFilter	SearchTime=0:Hyperscore=5.67700004577637:ExpectScore=-0.802010147121392:Peptide=.AEHCVGDDIT.:PPM=-4.00974696938904	TRUE	0.429	HLA	Canonical	MSFragger	AL20210812_SR_ERV_VT_EG__IFN_TMT10_Fxn01_offline_analysis	local
27613	MSFraggerFilter	SearchTime=0:Hyperscore=16.2679996490479:ExpectScore=1.39353992108762:Peptide=.VQDVEVHL.:PPM=2.27005471712356	TRUE	0.5517	HLA	Canonical	MSFragger	AL20210812_SR_ERV_VT_EG__IFN_TMT10_Fxn01_offline_analysis	local
27614	MSFraggerFilter	SearchTime=0:Hyperscore=18.0389995574951:ExpectScore=4.85600017354092:Peptide=.APITDPQQL.:PPM=2.17532272017966	TRUE	0.7648	HLA	Canonical	MSFragger	AL20210812_SR_ERV_VT_EG__IFN_TMT10_Fxn01_offline_analysis	local
27615	MSFraggerFilter	SearchTime=1:Hyperscore=23.2950000762939:ExpectScore=3.78590314024513:Peptide=.EELEKLQQY.:PPM=2.76310211682483	TRUE	1.3341	HLA	Canonical	MSFragger	AL20210812_SR_ERV_VT_EG__IFN_TMT10_Fxn01_offline_analysis	local
27616	MSFraggerFilter	SearchTime=0:Hyperscore=19.6060009002686:ExpectScore=6.24755972353691:Peptide=.AELQAQIQY.:PPM=1.37020509832689	TRUE	0.8029	HLA	Canonical	MSFragger	AL20210812_SR_ERV_VT_EG__IFN_TMT10_Fxn01_offline_analysis	local
27617	MSFraggerFilter	SearchTime=0:Hyperscore=17.5160007476807:ExpectScore=5.23682866498057:Peptide=.SENPMTETF.:PPM=2.66277848343897	TRUE	0.6603	HLA	Canonical	MSFragger	AL20210812_SR_ERV_VT_EG__IFN_TMT10_Fxn01_offline_analysis	local
27618	MSFraggerFilter	SearchTime=0:Hyperscore=5.27099990844727:ExpectScore=-1.11963569641137:Peptide=.LESSSCDYS.:PPM=5.71600113405588	TRUE	0.4185	HLA	Canonical	MSFragger	AL20210812_SR_ERV_VT_EG__IFN_TMT10_Fxn01_offline_analysis	local
27619	MSFraggerFilter	SearchTime=1:Hyperscore=12.326000213623:ExpectScore=-0.934832386716733:Peptide=.STSTSPAAM[15.9949]LL.:PPM=9.24881531772881	TRUE	1.0605	HLA	Canonical	MSFragger	AL20210812_SR_ERV_VT_EG__IFN_TMT10_Fxn01_offline_analysis	local
27620	MSFraggerFilter	SearchTime=0:Hyperscore=15.9130001068115:ExpectScore=4.33107604002696:Peptide=.AEIDEPNAF.:PPM=4.09660219115573	TRUE	0.7312	HLA	Canonical	MSFragger	AL20210812_SR_ERV_VT_EG__IFN_TMT10_Fxn01_offline_analysis	local
27621	MSFraggerFilter	SearchTime=0:Hyperscore=13.83899974823:ExpectScore=0.392263598399304:Peptide=.RPSGEAFVEL.:PPM=4.21751941753993	TRUE	0.7482	HLA	Canonical	MSFragger	AL20210812_SR_ERV_VT_EG__IFN_TMT10_Fxn01_offline_analysis	local
27622	MSFraggerFilter	SearchTime=0:Hyperscore=6.06500005722046:ExpectScore=-2.26372151668237:Peptide=.EETHVEAREHQP.:PPM=-2.04253354546515	TRUE	0.4856	HLA	Canonical	MSFragger	AL20210812_SR_ERV_VT_EG__IFN_TMT10_Fxn01_offline_analysis	local
27624	MSFraggerFilter	SearchTime=0:Hyperscore=22.4559993743896:ExpectScore=6.93131136276736:Peptide=.IESAIGGNAY.:PPM=3.61440906865752	TRUE	0.9448	HLA	Canonical	MSFragger	AL20210812_SR_ERV_VT_EG__IFN_TMT10_Fxn01_offline_analysis	local
27625	MSFraggerFilter	SearchTime=0:Hyperscore=19.8959999084473:ExpectScore=3.29040307602898:Peptide=.IGDEGVSQL.:PPM=3.11468229099437	TRUE	0.8955	HLA	Canonical	MSFragger	AL20210812_SR_ERV_VT_EG__IFN_TMT10_Fxn01_offline_analysis	local
27626	MSFraggerFilter	SearchTime=0:Hyperscore=21.9979991912842:ExpectScore=6.57575133705081:Peptide=.EECELAKQLY.:PPM=2.37964941044917	TRUE	0.9936	HLA	Canonical	MSFragger	AL20210812_SR_ERV_VT_EG__IFN_TMT10_Fxn01_offline_analysis	local
27627	MSFraggerFilter	SearchTime=0:Hyperscore=16.878999710083:ExpectScore=4.57747629002972:Peptide=.EEVQAMQSF.:PPM=2.76367000573383	TRUE	0.7307	HLA	Canonical	MSFragger	AL20210812_SR_ERV_VT_EG__IFN_TMT10_Fxn01_offline_analysis	local
27628	MSFraggerFilter	SearchTime=0:Hyperscore=8.15499973297119:ExpectScore=-0.983777062400358:Peptide=.NTGGMGAYCP.:PPM=-2.35344254165114	TRUE	0.652	HLA	Canonical	MSFragger	AL20210812_SR_ERV_VT_EG__IFN_TMT10_Fxn01_offline_analysis	local
27629	MSFraggerFilter	SearchTime=1:Hyperscore=18.4389991760254:ExpectScore=2.45947497435807:Peptide=.QEEPLFIMHHI.:PPM=3.66097367880545	TRUE	1.1625	HLA	Canonical	MSFragger	AL20210812_SR_ERV_VT_EG__IFN_TMT10_Fxn01_offline_analysis	local
27630	MSFraggerFilter	SearchTime=0:Hyperscore=14.4729995727539:ExpectScore=-0.647721174358263:Peptide=.EFVPDNRNAA.:PPM=-7.60032235505652	TRUE	0.7811	HLA	Canonical	MSFragger	AL20210812_SR_ERV_VT_EG__IFN_TMT10_Fxn01_offline_analysis	local
27631	MSFraggerFilter	SearchTime=0:Hyperscore=5.62599992752075:ExpectScore=4.76837271889999E-07:Peptide=.EAM[15.9949]PQHPG.:PPM=2.7079186077213	TRUE	0.351	HLA	Canonical	MSFragger	AL20210812_SR_ERV_VT_EG__IFN_TMT10_Fxn01_offline_analysis	local
27632	MSFraggerFilter	SearchTime=0:Hyperscore=19.2479991912842:ExpectScore=4.56249227638508:Peptide=.EEAENTLQSF.:PPM=-1.57859959344851	TRUE	0.6531	HLA	Canonical	MSFragger	AL20210812_SR_ERV_VT_EG__IFN_TMT10_Fxn01_offline_analysis	local
27633	MSFraggerFilter	SearchTime=0:Hyperscore=17.2649993896484:ExpectScore=8.07907232491394:Peptide=.MEETIYQNY.:PPM=-0.279133653184213	TRUE	0.6811	HLA	Canonical	MSFragger	AL20210812_SR_ERV_VT_EG__IFN_TMT10_Fxn01_offline_analysis	local
27635	MSFraggerFilter	SearchTime=0:Hyperscore=20.0979995727539:ExpectScore=3.54387181433354:Peptide=.NIEDGSVQL.:PPM=1.74990832588959	TRUE	0.9874	HLA	Canonical	MSFragger	AL20210812_SR_ERV_VT_EG__IFN_TMT10_Fxn01_offline_analysis	local
27636	MSFraggerFilter	SearchTime=0:Hyperscore=16.1149997711182:ExpectScore=1.42536968765604:Peptide=.VQDVEVHL.:PPM=2.27005471712356	TRUE	0.6996	HLA	Canonical	MSFragger	AL20210812_SR_ERV_VT_EG__IFN_TMT10_Fxn01_offline_analysis	local
27637	MSFraggerFilter	SearchTime=1:Hyperscore=23.0839996337891:ExpectScore=5.65255810656813:Peptide=.EELEKLQQY.:PPM=3.00746531105514	TRUE	1.2532	HLA	Canonical	MSFragger	AL20210812_SR_ERV_VT_EG__IFN_TMT10_Fxn01_offline_analysis	local
27638	MSFraggerFilter	SearchTime=0:Hyperscore=18.2630004882813:ExpectScore=4.4753431353626:Peptide=.APITDPQQL.:PPM=1.84492879525335	TRUE	0.6484	HLA	Canonical	MSFragger	AL20210812_SR_ERV_VT_EG__IFN_TMT10_Fxn01_offline_analysis	local
27639	MSFraggerFilter	SearchTime=0:Hyperscore=7.92700004577637:ExpectScore=-0.612261655832513:Peptide=.LTDLEDL.:PPM=-7.61533993343662	TRUE	0.7911	HLA	Canonical	MSFragger	AL20210812_SR_ERV_VT_EG__IFN_TMT10_Fxn01_offline_analysis	local
27641	MSFraggerFilter	SearchTime=0:Hyperscore=7.04400014877319:ExpectScore=-1.90291857497612:Peptide=.TDTCM[15.9949]GNR.:PPM=-3.71583502617201	TRUE	0.6056	HLA	Canonical	MSFragger	AL20210812_SR_ERV_VT_EG__IFN_TMT10_Fxn01_offline_analysis	local
27642	MSFraggerFilter	SearchTime=1:Hyperscore=12.576000213623:ExpectScore=0.0716163127548059:Peptide=.AAGDPARSLS.:PPM=6.51165322819833	TRUE	1.0958	HLA	Canonical	MSFragger	AL20210812_SR_ERV_VT_EG__IFN_TMT10_Fxn01_offline_analysis	local
27643	MSFraggerFilter	SearchTime=1:Hyperscore=19.9689998626709:ExpectScore=2.83697911693813:Peptide=.EEQRFNNFL.:PPM=3.05894823676213	TRUE	1.1102	HLA	Canonical	MSFragger	AL20210812_SR_ERV_VT_EG__IFN_TMT10_Fxn01_offline_analysis	local
27644	MSFraggerFilter	SearchTime=0:Hyperscore=23.8719997406006:ExpectScore=6.81902725205997:Peptide=.AMADTFLEH.:PPM=2.58410893896817	TRUE	3.718	HLA	Canonical	MSFragger	AL20210812_SR_ERV_VT_EG__IFN_TMT10_Fxn01_offline_analysis	local
27646	MSFraggerFilter	SearchTime=0:Hyperscore=19.8799991607666:ExpectScore=3.12426260725571:Peptide=.IGDEGVSQL.:PPM=2.41636624101284	TRUE	0.9263	HLA	Canonical	MSFragger	AL20210812_SR_ERV_VT_EG__IFN_TMT10_Fxn01_offline_analysis	local
27647	MSFraggerFilter	SearchTime=0:Hyperscore=17.511999130249:ExpectScore=6.58703423846046:Peptide=.SENPMTETF.:PPM=2.19533973275669	TRUE	0.5997	HLA	Canonical	MSFragger	AL20210812_SR_ERV_VT_EG__IFN_TMT10_Fxn01_offline_analysis	local
27648	MSFraggerFilter	SearchTime=0:Hyperscore=9.78899955749512:ExpectScore=-0.638989064698337:Peptide=.STSTSPAAM[15.9949]LL.:PPM=8.94640253565038	TRUE	0.9638	HLA	Canonical	MSFragger	AL20210812_SR_ERV_VT_EG__IFN_TMT10_Fxn01_offline_analysis	local
27649	MSFraggerFilter	SearchTime=0:Hyperscore=13.1890001296997:ExpectScore=3.84266309630058:Peptide=.NENLTVNGGGW.:PPM=-2.48891704274498	TRUE	0.6486	HLA	Canonical	MSFragger	AL20210812_SR_ERV_VT_EG__IFN_TMT10_Fxn01_offline_analysis	local
27650	MSFraggerFilter	SearchTime=0:Hyperscore=15.8039999008179:ExpectScore=2.78596334235527:Peptide=.HVDEQVFL.:PPM=0.8630955853093	TRUE	0.6389	HLA	Canonical	MSFragger	AL20210812_SR_ERV_VT_EG__IFN_TMT10_Fxn01_offline_analysis	local
27651	MSFraggerFilter	SearchTime=0:Hyperscore=14.0100002288818:ExpectScore=4.81725679836327:Peptide=.NDHICEITW.:PPM=2.00505332611992	TRUE	0.6858	HLA	Canonical	MSFragger	AL20210812_SR_ERV_VT_EG__IFN_TMT10_Fxn01_offline_analysis	local
27652	MSFraggerFilter	SearchTime=0:Hyperscore=16.0699996948242:ExpectScore=4.11862376236927:Peptide=.AEIDEPNAF.:PPM=2.63746767716238	TRUE	0.664	HLA	Canonical	MSFragger	AL20210812_SR_ERV_VT_EG__IFN_TMT10_Fxn01_offline_analysis	local
27653	MSFraggerFilter	SearchTime=0:Hyperscore=8.29399967193604:ExpectScore=-1.00109547242574:Peptide=.VGSNVTLICIY.:PPM=0.604686619737983	TRUE	0.6642	HLA	Canonical	MSFragger	AL20210812_SR_ERV_VT_EG__IFN_TMT10_Fxn01_offline_analysis	local
27654	MSFraggerFilter	SearchTime=0:Hyperscore=11.7229995727539:ExpectScore=2.14423612536343:Peptide=.SADEPMTTF.:PPM=-4.98819152935219	TRUE	0.5182	HLA	Canonical	MSFragger	AL20210812_SR_ERV_VT_EG__IFN_TMT10_Fxn01_offline_analysis	local
27657	MSFraggerFilter	SearchTime=0:Hyperscore=20.1140003204346:ExpectScore=3.39356158548929:Peptide=.NIEDGSVQL.:PPM=2.08251144491037	TRUE	0.8781	HLA	Canonical	MSFragger	AL20210812_SR_ERV_VT_EG__IFN_TMT10_Fxn01_offline_analysis	local
27658	MSFraggerFilter	SearchTime=0:Hyperscore=7.14499998092651:ExpectScore=-1.66820633115441:Peptide=.GGYGGGSGSAEE.:PPM=-2.77812056459471	TRUE	0.6683	HLA	Canonical	MSFragger	AL20210812_SR_ERV_VT_EG__IFN_TMT10_Fxn01_offline_analysis	local
27659	MSFraggerFilter	SearchTime=0:Hyperscore=16.7490005493164:ExpectScore=2.83033774003844:Peptide=.EELEKLQQY.:PPM=3.86273649051394	TRUE	0.8489	HLA	Canonical	MSFragger	AL20210812_SR_ERV_VT_EG__IFN_TMT10_Fxn01_offline_analysis	local
27660	MSFraggerFilter	SearchTime=0:Hyperscore=17.5400009155273:ExpectScore=6.80111417596469:Peptide=.MEETIYQNY.:PPM=2.68140857197105	TRUE	0.6937	HLA	Canonical	MSFragger	AL20210812_SR_ERV_VT_EG__IFN_TMT10_Fxn01_offline_analysis	local
27661	MSFraggerFilter	SearchTime=0:Hyperscore=23.2369995117188:ExpectScore=8.49069838602409:Peptide=.EECELAKQLY.:PPM=2.49459742847385	TRUE	0.9141	HLA	Canonical	MSFragger	AL20210812_SR_ERV_VT_EG__IFN_TMT10_Fxn01_offline_analysis	local
27662	MSFraggerFilter	SearchTime=0:Hyperscore=15.4280004501343:ExpectScore=1.14948575333696:Peptide=.VQDVEVHL.:PPM=1.58433051701402	TRUE	0.7327	HLA	Canonical	MSFragger	AL20210812_SR_ERV_VT_EG__IFN_TMT10_Fxn01_offline_analysis	local
27663	MSFraggerFilter	SearchTime=0:Hyperscore=13.6730003356934:ExpectScore=-0.800130664666474:Peptide=.QEEPGKGSFW.:PPM=2.28348176861333	TRUE	0.5932	HLA	Canonical	MSFragger	AL20210812_SR_ERV_VT_EG__IFN_TMT10_Fxn01_offline_analysis	local
27664	MSFraggerFilter	SearchTime=0:Hyperscore=23.1009998321533:ExpectScore=5.55918285414856:Peptide=.AEVDLERTF.:PPM=1.87755998593015	TRUE	0.8568	HLA	Canonical	MSFragger	AL20210812_SR_ERV_VT_EG__IFN_TMT10_Fxn01_offline_analysis	local
27665	MSFraggerFilter	SearchTime=1:Hyperscore=10.0740003585815:ExpectScore=-1.25003036740265:Peptide=.DIDDPNIRDTP.:PPM=1.75804906414638	TRUE	1.0815	HLA	Canonical	MSFragger	AL20210812_SR_ERV_VT_EG__IFN_TMT10_Fxn01_offline_analysis	local
27666	MSFraggerFilter	SearchTime=0:Hyperscore=4.23799991607666:ExpectScore=-1.71610268048688:Peptide=.DLLLIIDGAMA.:PPM=-3.06136015668007	TRUE	0.5414	HLA	Canonical	MSFragger	AL20210812_SR_ERV_VT_EG__IFN_TMT10_Fxn01_offline_analysis	local
27668	MSFraggerFilter	SearchTime=0:Hyperscore=18.7059993743896:ExpectScore=3.4459595907161:Peptide=.IGDEGVSQL.:PPM=1.7180501910313	TRUE	0.8344	HLA	Canonical	MSFragger	AL20210812_SR_ERV_VT_EG__IFN_TMT10_Fxn01_offline_analysis	local
27669	MSFraggerFilter	SearchTime=0:Hyperscore=23.8819999694824:ExpectScore=5.81945385362239:Peptide=.AMADTFLEH.:PPM=1.15849823717281	TRUE	0.606	HLA	Canonical	MSFragger	AL20210812_SR_ERV_VT_EG__IFN_TMT10_Fxn01_offline_analysis	local
27670	MSFraggerFilter	SearchTime=0:Hyperscore=8.77700042724609:ExpectScore=-0.907504958180403:Peptide=.YDADTPSAM.:PPM=-9.35993260279311	TRUE	0.5617	HLA	Canonical	MSFragger	AL20210812_SR_ERV_VT_EG__IFN_TMT10_Fxn01_offline_analysis	local
27671	MSFraggerFilter	SearchTime=1:Hyperscore=20.0289993286133:ExpectScore=2.17904709147648:Peptide=.EEQRFNNFL.:PPM=2.21668048330547	TRUE	1.1948	HLA	Canonical	MSFragger	AL20210812_SR_ERV_VT_EG__IFN_TMT10_Fxn01_offline_analysis	local
27672	MSFraggerFilter	SearchTime=1:Hyperscore=17.0970001220703:ExpectScore=1.10225318269195:Peptide=.AEGAGPDLTL.:PPM=3.17349390386924	TRUE	1.064	HLA	Canonical	MSFragger	AL20210812_SR_ERV_VT_EG__IFN_TMT10_Fxn01_offline_analysis	local
27673	MSFraggerFilter	SearchTime=0:Hyperscore=17.5319995880127:ExpectScore=6.0643529378157:Peptide=.SENPMTETF.:PPM=0.948836397722043	TRUE	0.5337	HLA	Canonical	MSFragger	AL20210812_SR_ERV_VT_EG__IFN_TMT10_Fxn01_offline_analysis	local
27674	MSFraggerFilter	SearchTime=1:Hyperscore=20.4009990692139:ExpectScore=5.14062080579975:Peptide=.QPQNVSENLL.:PPM=0.907069196957651	TRUE	1.112	HLA	Canonical	MSFragger	AL20210812_SR_ERV_VT_EG__IFN_TMT10_Fxn01_offline_analysis	local
27675	MSFraggerFilter	SearchTime=0:Hyperscore=10.4049997329712:ExpectScore=-0.900486472890898:Peptide=.HVFNDVFI.:PPM=-9.45497701565351	TRUE	0.7136	HLA	Canonical	MSFragger	AL20210812_SR_ERV_VT_EG__IFN_TMT10_Fxn01_offline_analysis	local
27676	MSFraggerFilter	SearchTime=0:Hyperscore=18.9479999542236:ExpectScore=5.84124815460348:Peptide=.EEAENTLQSF.:PPM=0.42760236454758	TRUE	0.758	HLA	Canonical	MSFragger	AL20210812_SR_ERV_VT_EG__IFN_TMT10_Fxn01_offline_analysis	local
27677	MSFraggerFilter	SearchTime=1:Hyperscore=29.4990005493164:ExpectScore=7.61673465253808:Peptide=.VEPQEDTRLW.:PPM=0.752053255715268	TRUE	1.2839	HLA	Canonical	MSFragger	AL20210812_SR_ERV_VT_EG__IFN_TMT10_Fxn01_offline_analysis	local
27679	MSFraggerFilter	SearchTime=0:Hyperscore=20.1219997406006:ExpectScore=3.39666407019689:Peptide=.NIEDGSVQL.:PPM=0.918400528148587	TRUE	0.8998	HLA	Canonical	MSFragger	AL20210812_SR_ERV_VT_EG__IFN_TMT10_Fxn01_offline_analysis	local
27680	MSFraggerFilter	SearchTime=0:Hyperscore=6.99100017547607:ExpectScore=-0.512967284004343:Peptide=.NTGGMGAYCP.:PPM=-4.58353592813253	TRUE	0.5307	HLA	Canonical	MSFragger	AL20210812_SR_ERV_VT_EG__IFN_TMT10_Fxn01_offline_analysis	local
27681	MSFraggerFilter	SearchTime=0:Hyperscore=8.79300022125244:ExpectScore=-0.658563593206542:Peptide=.EEIIYNM[15.9949]VVGII.:PPM=7.4563635680127	TRUE	0.5371	HLA	Canonical	MSFragger	AL20210812_SR_ERV_VT_EG__IFN_TMT10_Fxn01_offline_analysis	local
27683	MSFraggerFilter	SearchTime=0:Hyperscore=15.9890003204346:ExpectScore=3.47655343633716:Peptide=.HVDEQVFL.:PPM=0.8630955853093	TRUE	0.658	HLA	Canonical	MSFragger	AL20210812_SR_ERV_VT_EG__IFN_TMT10_Fxn01_offline_analysis	local
27684	MSFraggerFilter	SearchTime=0:Hyperscore=14.2969999313354:ExpectScore=5.06764752880679:Peptide=.AENFAEHVL.:PPM=-0.290459126870045	TRUE	0.9024	HLA	Canonical	MSFragger	AL20210812_SR_ERV_VT_EG__IFN_TMT10_Fxn01_offline_analysis	local
27685	MSFraggerFilter	SearchTime=0:Hyperscore=17.8150005340576:ExpectScore=1.75231578734937:Peptide=.VIEDTRYTL.:PPM=1.12509099599788	TRUE	0.9608	HLA	Canonical	MSFragger	AL20210812_SR_ERV_VT_EG__IFN_TMT10_Fxn01_offline_analysis	local
27686	MSFraggerFilter	SearchTime=0:Hyperscore=28.8409996032715:ExpectScore=11.0534907974855:Peptide=.NENLTVNGGGW.:PPM=0.535518879849142	TRUE	0.9505	HLA	Canonical	MSFragger	AL20210812_SR_ERV_VT_EG__IFN_TMT10_Fxn01_offline_analysis	local
27687	MSFraggerFilter	SearchTime=0:Hyperscore=9.39099979400635:ExpectScore=-1.07074931935367:Peptide=.NVDMEYDL.:PPM=-9.55377181442623	TRUE	0.5361	HLA	Canonical	MSFragger	AL20210812_SR_ERV_VT_EG__IFN_TMT10_Fxn01_offline_analysis	local
27688	MSFraggerFilter	SearchTime=0:Hyperscore=16.2140007019043:ExpectScore=2.09152373981988:Peptide=.LTDTDAAI.:PPM=2.84568705618189	TRUE	0.7322	HLA	Canonical	MSFragger	AL20210812_SR_ERV_VT_EG__IFN_TMT10_Fxn01_offline_analysis	local
27690	MSFraggerFilter	SearchTime=0:Hyperscore=19.8159999847412:ExpectScore=3.20782330713119:Peptide=.IGDEGVSQL.:PPM=1.36889216613977	TRUE	0.9291	HLA	Canonical	MSFragger	AL20210812_SR_ERV_VT_EG__IFN_TMT10_Fxn01_offline_analysis	local
27691	MSFraggerFilter	SearchTime=0:Hyperscore=23.8349990844727:ExpectScore=6.97937002950919:Peptide=.AMADTFLEH.:PPM=1.31689942622116	TRUE	0.6014	HLA	Canonical	MSFragger	AL20210812_SR_ERV_VT_EG__IFN_TMT10_Fxn01_offline_analysis	local
27692	MSFraggerFilter	SearchTime=0:Hyperscore=7.80000019073486:ExpectScore=-0.867208619688911:Peptide=.SQDVFDEM.:PPM=-9.86054256866955	TRUE	0.5988	HLA	Canonical	MSFragger	AL20210812_SR_ERV_VT_EG__IFN_TMT10_Fxn01_offline_analysis	local
27693	MSFraggerFilter	SearchTime=0:Hyperscore=4.93699979782104:ExpectScore=-0.324088950610416:Peptide=.LEGDGM[15.9949]YGD.:PPM=-2.61919309390306	TRUE	0.3215	HLA	Canonical	MSFragger	AL20210812_SR_ERV_VT_EG__IFN_TMT10_Fxn01_offline_analysis	local
27694	MSFraggerFilter	SearchTime=0:Hyperscore=9.38500022888184:ExpectScore=-0.683186799121068:Peptide=.QPPEETGPV.:PPM=-7.98212155907363	TRUE	0.5262	HLA	Canonical	MSFragger	AL20210812_SR_ERV_VT_EG__IFN_TMT10_Fxn01_offline_analysis	local
27695	MSFraggerFilter	SearchTime=0:Hyperscore=19.9650001525879:ExpectScore=7.02627900103601:Peptide=.EECELAKQLY.:PPM=1.23016922994108	TRUE	0.7003	HLA	Canonical	MSFragger	AL20210812_SR_ERV_VT_EG__IFN_TMT10_Fxn01_offline_analysis	local
27696	MSFraggerFilter	SearchTime=0:Hyperscore=16.0790004730225:ExpectScore=2.9864797026475:Peptide=.GEGAFAQVY.:PPM=0.767437027403154	TRUE	0.6526	HLA	Canonical	MSFragger	AL20210812_SR_ERV_VT_EG__IFN_TMT10_Fxn01_offline_analysis	local
27697	MSFraggerFilter	SearchTime=0:Hyperscore=6.85400009155273:ExpectScore=-0.371867403520002:Peptide=.SFLLPEKQLYCEQGP.:PPM=8.45997062669122	TRUE	0.3369	HLA	Canonical	MSFragger	AL20210812_SR_ERV_VT_EG__IFN_TMT10_Fxn01_offline_analysis	local
27698	MSFraggerFilter	SearchTime=0:Hyperscore=13.7209997177124:ExpectScore=4.58777258546707:Peptide=.MEETIYQNY.:PPM=-0.561090055503632	TRUE	0.5987	HLA	Canonical	MSFragger	AL20210812_SR_ERV_VT_EG__IFN_TMT10_Fxn01_offline_analysis	local
27699	MSFraggerFilter	SearchTime=0:Hyperscore=14.5229997634888:ExpectScore=5.66776604723168:Peptide=.FADDM[15.9949]QEF.:PPM=0.478634614266379	TRUE	0.426	HLA	Canonical	MSFragger	AL20210812_SR_ERV_VT_EG__IFN_TMT10_Fxn01_offline_analysis	local
27701	MSFraggerFilter	SearchTime=0:Hyperscore=17.9750003814697:ExpectScore=2.6864211664954:Peptide=.NIEDGSVQL.:PPM=0.918400528148587	TRUE	0.8965	HLA	Canonical	MSFragger	AL20210812_SR_ERV_VT_EG__IFN_TMT10_Fxn01_offline_analysis	local
27702	MSFraggerFilter	SearchTime=1:Hyperscore=31.7649993896484:ExpectScore=7.96678121780441:Peptide=.VEPQEDTRLW.:PPM=3.15080987077967	TRUE	1.3092	HLA	Canonical	MSFragger	AL20210812_SR_ERV_VT_EG__IFN_TMT10_Fxn01_offline_analysis	local
27703	MSFraggerFilter	SearchTime=1:Hyperscore=20.9559993743896:ExpectScore=5.82530230135098:Peptide=.QPQNVSENLL.:PPM=2.36719988537964	TRUE	1.2324	HLA	Canonical	MSFragger	AL20210812_SR_ERV_VT_EG__IFN_TMT10_Fxn01_offline_analysis	local
27704	MSFraggerFilter	SearchTime=0:Hyperscore=10.3319997787476:ExpectScore=-0.953289631773932:Peptide=.HRPM[15.9949]SSIF.:PPM=7.93792481845236	TRUE	0.753	HLA	Canonical	MSFragger	AL20210812_SR_ERV_VT_EG__IFN_TMT10_Fxn01_offline_analysis	local
27705	MSFraggerFilter	SearchTime=0:Hyperscore=5.31400012969971:ExpectScore=-0.00524324061813128:Peptide=.DFFGPITSDLAIL.:PPM=-1.61187133341808	TRUE	0.3897	HLA	Canonical	MSFragger	AL20210812_SR_ERV_VT_EG__IFN_TMT10_Fxn01_offline_analysis	local
27706	MSFraggerFilter	SearchTime=1:Hyperscore=13.081000328064:ExpectScore=-0.96563523586427:Peptide=.EEQRFNNFL.:PPM=3.19932619580457	TRUE	1.0218	HLA	Canonical	MSFragger	AL20210812_SR_ERV_VT_EG__IFN_TMT10_Fxn01_offline_analysis	local
27707	MSFraggerFilter	SearchTime=0:Hyperscore=17.7590007781982:ExpectScore=5.54504572688975:Peptide=.SENPMTETF.:PPM=0.793023480886996	TRUE	0.5215	HLA	Canonical	MSFragger	AL20210812_SR_ERV_VT_EG__IFN_TMT10_Fxn01_offline_analysis	local
27708	MSFraggerFilter	SearchTime=0:Hyperscore=5.51800012588501:ExpectScore=-0.565284542741221:Peptide=.NEGEGDPFY.:PPM=-5.98207183354722	TRUE	0.3462	HLA	Canonical	MSFragger	AL20210812_SR_ERV_VT_EG__IFN_TMT10_Fxn01_offline_analysis	local
27709	MSFraggerFilter	SearchTime=0:Hyperscore=20.1110000610352:ExpectScore=8.59101430538976:Peptide=.QEIENAINEY.:PPM=-1.24240351382031	TRUE	1.0206	HLA	Canonical	MSFragger	AL20210812_SR_ERV_VT_EG__IFN_TMT10_Fxn01_offline_analysis	local
27710	MSFraggerFilter	SearchTime=0:Hyperscore=12.2580003738403:ExpectScore=-0.153705453241427:Peptide=.ENIHANSFGM[15.9949]DL.:PPM=2.10099437517955	TRUE	0.9304	HLA	Canonical	MSFragger	AL20210812_SR_ERV_VT_EG__IFN_TMT10_Fxn01_offline_analysis	local
27712	MSFraggerFilter	SearchTime=0:Hyperscore=19.9790000915527:ExpectScore=3.30171182570607:Peptide=.IGDEGVSQL.:PPM=1.01973414104976	TRUE	0.9899	HLA	Canonical	MSFragger	AL20210812_SR_ERV_VT_EG__IFN_TMT10_Fxn01_offline_analysis	local
27713	MSFraggerFilter	SearchTime=0:Hyperscore=22.4559993743896:ExpectScore=4.80594838420531:Peptide=.AMADTFLEH.:PPM=0.841695858896012	TRUE	0.5781	HLA	Canonical	MSFragger	AL20210812_SR_ERV_VT_EG__IFN_TMT10_Fxn01_offline_analysis	local
27714	MSFraggerFilter	SearchTime=0:Hyperscore=7.59100008010864:ExpectScore=-1.00421550232293:Peptide=.QESGM[15.9949]HEH.:PPM=-0.0706161927918943	TRUE	0.5378	HLA	Canonical	MSFragger	AL20210812_SR_ERV_VT_EG__IFN_TMT10_Fxn01_offline_analysis	local
27715	MSFraggerFilter	SearchTime=0:Hyperscore=28.9479999542236:ExpectScore=10.1899714118453:Peptide=.NENLTVNGGGW.:PPM=1.39964342930209	TRUE	0.7962	HLA	Canonical	MSFragger	AL20210812_SR_ERV_VT_EG__IFN_TMT10_Fxn01_offline_analysis	local
27716	MSFraggerFilter	SearchTime=0:Hyperscore=10.1510000228882:ExpectScore=-0.323846928511591:Peptide=.EDLSSESW.:PPM=7.44419780765948	TRUE	0.7055	HLA	Canonical	MSFragger	AL20210812_SR_ERV_VT_EG__IFN_TMT10_Fxn01_offline_analysis	local
27717	MSFraggerFilter	SearchTime=1:Hyperscore=20.19700050354:ExpectScore=3.44525625105059:Peptide=.IPRPVDGVEV.:PPM=-1.80683892926517	TRUE	1.0223	HLA	Canonical	MSFragger	AL20210812_SR_ERV_VT_EG__IFN_TMT10_Fxn01_offline_analysis	local
27718	MSFraggerFilter	SearchTime=0:Hyperscore=20.6070003509521:ExpectScore=5.09687181160709:Peptide=.DENSVIKSF.:PPM=-0.19952826370164	TRUE	0.9999	HLA	Canonical	MSFragger	AL20210812_SR_ERV_VT_EG__IFN_TMT10_Fxn01_offline_analysis	local
27719	MSFraggerFilter	SearchTime=1:Hyperscore=14.2390003204346:ExpectScore=1.41314065829316:Peptide=.EEQQRLLLY.:PPM=0.00484329166221001	TRUE	1.0226	HLA	Canonical	MSFragger	AL20210812_SR_ERV_VT_EG__IFN_TMT10_Fxn01_offline_analysis	local
27720	MSFraggerFilter	SearchTime=0:Hyperscore=15.7829999923706:ExpectScore=2.74722680779106:Peptide=.HVDEQVFL.:PPM=0.0398130216700239	TRUE	0.5542	HLA	Canonical	MSFragger	AL20210812_SR_ERV_VT_EG__IFN_TMT10_Fxn01_offline_analysis	local
27723	MSFraggerFilter	SearchTime=0:Hyperscore=29.7180004119873:ExpectScore=8.29684793757464:Peptide=.VEPQEDTRLW.:PPM=1.41837453766077	TRUE	0.9497	HLA	Canonical	MSFragger	AL20210812_SR_ERV_VT_EG__IFN_TMT10_Fxn01_offline_analysis	local
27724	MSFraggerFilter	SearchTime=1:Hyperscore=19.3360004425049:ExpectScore=4.68299771378332:Peptide=.QPQNVSENLL.:PPM=0.761056128148652	TRUE	1.1132	HLA	Canonical	MSFragger	AL20210812_SR_ERV_VT_EG__IFN_TMT10_Fxn01_offline_analysis	local
27725	MSFraggerFilter	SearchTime=0:Hyperscore=17.8339996337891:ExpectScore=4.44850028374943:Peptide=.GEGAFAQVY.:PPM=0.767437027403154	TRUE	0.5821	HLA	Canonical	MSFragger	AL20210812_SR_ERV_VT_EG__IFN_TMT10_Fxn01_offline_analysis	local
27726	MSFraggerFilter	SearchTime=0:Hyperscore=17.8880004882813:ExpectScore=2.73205588542735:Peptide=.NIEDGSVQL.:PPM=1.41730520667975	TRUE	0.9504	HLA	Canonical	MSFragger	AL20210812_SR_ERV_VT_EG__IFN_TMT10_Fxn01_offline_analysis	local
27727	MSFraggerFilter	SearchTime=0:Hyperscore=14.831000328064:ExpectScore=2.88749994648527:Peptide=.FSDQSPTL.:PPM=0.4293744868458	TRUE	0.9443	HLA	Canonical	MSFragger	AL20210812_SR_ERV_VT_EG__IFN_TMT10_Fxn01_offline_analysis	local
27728	MSFraggerFilter	SearchTime=0:Hyperscore=14.5930004119873:ExpectScore=5.88053176543755:Peptide=.FADDM[15.9949]QEF.:PPM=3.04574478968127	TRUE	0.4715	HLA	Canonical	MSFragger	AL20210812_SR_ERV_VT_EG__IFN_TMT10_Fxn01_offline_analysis	local
27729	MSFraggerFilter	SearchTime=1:Hyperscore=9.08300018310547:ExpectScore=-1.65208611927247:Peptide=.SEGGDVISAVYSS.:PPM=4.44925782960457	TRUE	1.023	HLA	Canonical	MSFragger	AL20210812_SR_ERV_VT_EG__IFN_TMT10_Fxn01_offline_analysis	local
27730	MSFraggerFilter	SearchTime=0:Hyperscore=5.33900022506714:ExpectScore=-0.0926789365624306:Peptide=.PDAAGCDACHANGT.:PPM=-9.158751777979	TRUE	0.2459	HLA	Canonical	MSFragger	AL20210812_SR_ERV_VT_EG__IFN_TMT10_Fxn01_offline_analysis	local
27732	MSFraggerFilter	SearchTime=0:Hyperscore=8.30900001525879:ExpectScore=-1.05290774070715:Peptide=.ETQEEEFS.:PPM=4.81750037599735	TRUE	0.3691	HLA	Canonical	MSFragger	AL20210812_SR_ERV_VT_EG__IFN_TMT10_Fxn01_offline_analysis	local
27734	MSFraggerFilter	SearchTime=0:Hyperscore=20.0189990997314:ExpectScore=3.21330763391259:Peptide=.IGDEGVSQL.:PPM=1.19431315349553	TRUE	0.7659	HLA	Canonical	MSFragger	AL20210812_SR_ERV_VT_EG__IFN_TMT10_Fxn01_offline_analysis	local
27735	MSFraggerFilter	SearchTime=0:Hyperscore=22.4169998168945:ExpectScore=5.56249553947646:Peptide=.AMADTFLEH.:PPM=0.5248934807993	TRUE	0.8987	HLA	Canonical	MSFragger	AL20210812_SR_ERV_VT_EG__IFN_TMT10_Fxn01_offline_analysis	local
27736	MSFraggerFilter	SearchTime=0:Hyperscore=8.66399955749512:ExpectScore=-0.869099349434784:Peptide=.DGAAGQGPGRG.:PPM=1.05756243976258	TRUE	0.7376	HLA	Canonical	MSFragger	AL20210812_SR_ERV_VT_EG__IFN_TMT10_Fxn01_offline_analysis	local
27737	MSFraggerFilter	SearchTime=0:Hyperscore=12.3999996185303:ExpectScore=-0.795474397679848:Peptide=.ENIHANSFGM[15.9949]DL.:PPM=1.97534652727464	TRUE	0.9408	HLA	Canonical	MSFragger	AL20210812_SR_ERV_VT_EG__IFN_TMT10_Fxn01_offline_analysis	local
27738	MSFraggerFilter	SearchTime=0:Hyperscore=3.31800007820129:ExpectScore=-0.680413879104516:Peptide=.LEGDGM[15.9949]YGD.:PPM=-0.869946895148975	TRUE	0.4118	HLA	Canonical	MSFragger	AL20210812_SR_ERV_VT_EG__IFN_TMT10_Fxn01_offline_analysis	local
27739	MSFraggerFilter	SearchTime=0:Hyperscore=6.50699996948242:ExpectScore=-1.79291378182288:Peptide=.STPGSCSSGM.:PPM=7.98069433985307	TRUE	0.5115	HLA	Canonical	MSFragger	AL20210812_SR_ERV_VT_EG__IFN_TMT10_Fxn01_offline_analysis	local
27740	MSFraggerFilter	SearchTime=1:Hyperscore=11.5670003890991:ExpectScore=-0.62927867721988:Peptide=.QLESQRIYW.:PPM=2.97949792964744	TRUE	1.1782	HLA	Canonical	MSFragger	AL20210812_SR_ERV_VT_EG__IFN_TMT10_Fxn01_offline_analysis	local
27742	MSFraggerFilter	SearchTime=0:Hyperscore=10.3830003738403:ExpectScore=-1.1124182567032:Peptide=.EETVYESNLL.:PPM=2.59388739391755	TRUE	0.7616	HLA	Canonical	MSFragger	AL20210812_SR_ERV_VT_EG__IFN_TMT10_Fxn01_offline_analysis	local
27743	MSFraggerFilter	SearchTime=1:Hyperscore=15.5050001144409:ExpectScore=2.66068751791537:Peptide=.EESARGIIF.:PPM=2.98840784201681	TRUE	1.0997	HLA	Canonical	MSFragger	AL20210812_SR_ERV_VT_EG__IFN_TMT10_Fxn01_offline_analysis	local
27745	MSFraggerFilter	SearchTime=0:Hyperscore=20.738000869751:ExpectScore=6.31881794599739:Peptide=.DENSVIKSF.:PPM=1.137523190841	TRUE	0.8085	HLA	Canonical	MSFragger	AL20210812_SR_ERV_VT_EG__IFN_TMT10_Fxn01_offline_analysis	local
27746	MSFraggerFilter	SearchTime=0:Hyperscore=8.32600021362305:ExpectScore=-1.11655599889776:Peptide=.DEQIFDW.:PPM=-7.68103947385178	TRUE	0.7264	HLA	Canonical	MSFragger	AL20210812_SR_ERV_VT_EG__IFN_TMT10_Fxn01_offline_analysis	local
27747	MSFraggerFilter	SearchTime=0:Hyperscore=16.6809997558594:ExpectScore=1.57828920446567:Peptide=.IPRPVDGVEV.:PPM=0.485406444994164	TRUE	1.015	HLA	Canonical	MSFragger	AL20210812_SR_ERV_VT_EG__IFN_TMT10_Fxn01_offline_analysis	local
27748	MSFraggerFilter	SearchTime=0:Hyperscore=15.9569997787476:ExpectScore=3.35821881015098:Peptide=.GEGAFAQVY.:PPM=-0.600561444856434	TRUE	0.6771	HLA	Canonical	MSFragger	AL20210812_SR_ERV_VT_EG__IFN_TMT10_Fxn01_offline_analysis	local
27749	MSFraggerFilter	SearchTime=0:Hyperscore=16.8799991607666:ExpectScore=5.45477682630259:Peptide=.AEAESMYQI.:PPM=1.9553014396081	TRUE	0.7548	HLA	Canonical	MSFragger	AL20210812_SR_ERV_VT_EG__IFN_TMT10_Fxn01_offline_analysis	local
27750	MSFraggerFilter	SearchTime=0:Hyperscore=18.8390007019043:ExpectScore=6.42179005289138:Peptide=.VNDTVGTMM.:PPM=0.243209727434841	TRUE	0.6112	HLA	Canonical	MSFragger	AL20210812_SR_ERV_VT_EG__IFN_TMT10_Fxn01_offline_analysis	local
27751	MSFraggerFilter	SearchTime=0:Hyperscore=19.173999786377:ExpectScore=8.23891035057368:Peptide=.NENLTVNGGGW.:PPM=1.97572646205241	TRUE	0.5654	HLA	Canonical	MSFragger	AL20210812_SR_ERV_VT_EG__IFN_TMT10_Fxn01_offline_analysis	local
27752	MSFraggerFilter	SearchTime=0:Hyperscore=11.9879999160767:ExpectScore=-0.472601190741618:Peptide=.EELM[15.9949]KCQII.:PPM=-7.25327806053376	TRUE	0.8531	HLA	Canonical	MSFragger	AL20210812_SR_ERV_VT_EG__IFN_TMT10_Fxn01_offline_analysis	local
27753	MSFraggerFilter	SearchTime=0:Hyperscore=14.0710000991821:ExpectScore=4.47776813218611:Peptide=.QPQNVSENLL.:PPM=-0.40704842265534	TRUE	0.8306	HLA	Canonical	MSFragger	AL20210812_SR_ERV_VT_EG__IFN_TMT10_Fxn01_offline_analysis	local
27754	MSFraggerFilter	SearchTime=0:Hyperscore=18.9230003356934:ExpectScore=7.11499953386177:Peptide=.QEIENAINEY.:PPM=-2.89676101462257	TRUE	0.7878	HLA	Canonical	MSFragger	AL20210812_SR_ERV_VT_EG__IFN_TMT10_Fxn01_offline_analysis	local
27756	MSFraggerFilter	SearchTime=1:Hyperscore=20.1550006866455:ExpectScore=4.07354651842128:Peptide=.IGDEGVSQL.:PPM=1.01973414104976	TRUE	1.1294	HLA	Canonical	MSFragger	AL20210812_SR_ERV_VT_EG__IFN_TMT10_Fxn01_offline_analysis	local
27757	MSFraggerFilter	SearchTime=0:Hyperscore=22.4720001220703:ExpectScore=5.74018025439613:Peptide=.AMADTFLEH.:PPM=2.26730656069138	TRUE	0.6928	HLA	Canonical	MSFragger	AL20210812_SR_ERV_VT_EG__IFN_TMT10_Fxn01_offline_analysis	local
27758	MSFraggerFilter	SearchTime=0:Hyperscore=18.2929992675781:ExpectScore=2.36166484713552:Peptide=.SADGQTLF.:PPM=1.59088061134793	TRUE	0.8751	HLA	Canonical	MSFragger	AL20210812_SR_ERV_VT_EG__IFN_TMT10_Fxn01_offline_analysis	local
27759	MSFraggerFilter	SearchTime=1:Hyperscore=12.1160001754761:ExpectScore=1.52927904205505:Peptide=.YASARLTEPG.:PPM=-7.64225098601487	TRUE	1.2329	HLA	Canonical	MSFragger	AL20210812_SR_ERV_VT_EG__IFN_TMT10_Fxn01_offline_analysis	local
27760	MSFraggerFilter	SearchTime=0:Hyperscore=14.4650001525879:ExpectScore=4.88360713103894:Peptide=.FADDM[15.9949]QEF.:PPM=-0.644476087603038	TRUE	0.5766	HLA	Canonical	MSFragger	AL20210812_SR_ERV_VT_EG__IFN_TMT10_Fxn01_offline_analysis	local
27761	MSFraggerFilter	SearchTime=0:Hyperscore=19.8129997253418:ExpectScore=7.7913640793194:Peptide=.SEMDVTGQAF.:PPM=2.64267187435275	TRUE	0.5467	HLA	Canonical	MSFragger	AL20210812_SR_ERV_VT_EG__IFN_TMT10_Fxn01_offline_analysis	local
27762	MSFraggerFilter	SearchTime=0:Hyperscore=20.7280006408691:ExpectScore=3.69667939426787:Peptide=.QPAANLSEL.:PPM=0.285090185840708	TRUE	0.8797	HLA	Canonical	MSFragger	AL20210812_SR_ERV_VT_EG__IFN_TMT10_Fxn01_offline_analysis	local
27763	MSFraggerFilter	SearchTime=0:Hyperscore=17.1439990997314:ExpectScore=7.57772825500866:Peptide=.EESLEYQQF.:PPM=1.14977362674498	TRUE	0.7191	HLA	Canonical	MSFragger	AL20210812_SR_ERV_VT_EG__IFN_TMT10_Fxn01_offline_analysis	local
27764	MSFraggerFilter	SearchTime=0:Hyperscore=18.5620002746582:ExpectScore=3.98380818723223:Peptide=.SADITGPSF.:PPM=2.03282944760249	TRUE	0.8891	HLA	Canonical	MSFragger	AL20210812_SR_ERV_VT_EG__IFN_TMT10_Fxn01_offline_analysis	local
27765	MSFraggerFilter	SearchTime=0:Hyperscore=4.04500007629395:ExpectScore=-0.837565237514122:Peptide=.ESSSSCGGDLSEAM.:PPM=-9.80619241757674	TRUE	0.3083	HLA	Canonical	MSFragger	AL20210812_SR_ERV_VT_EG__IFN_TMT10_Fxn01_offline_analysis	local
27767	MSFraggerFilter	SearchTime=0:Hyperscore=22.818000793457:ExpectScore=7.92412898152903:Peptide=.DENSVIKSF.:PPM=0.736407754417408	TRUE	0.6955	HLA	Canonical	MSFragger	AL20210812_SR_ERV_VT_EG__IFN_TMT10_Fxn01_offline_analysis	local
27768	MSFraggerFilter	SearchTime=0:Hyperscore=11.5369997024536:ExpectScore=1.47674896153479:Peptide=.EDLSSESW.:PPM=5.07241201328953	TRUE	0.7328	HLA	Canonical	MSFragger	AL20210812_SR_ERV_VT_EG__IFN_TMT10_Fxn01_offline_analysis	local
27769	MSFraggerFilter	SearchTime=0:Hyperscore=10.9799995422363:ExpectScore=-0.295228738508129:Peptide=.ENIHANSFGM[15.9949]DL.:PPM=0.467572351987134	TRUE	0.6364	HLA	Canonical	MSFragger	AL20210812_SR_ERV_VT_EG__IFN_TMT10_Fxn01_offline_analysis	local
27770	MSFraggerFilter	SearchTime=0:Hyperscore=12.5430002212524:ExpectScore=-0.915443414842045:Peptide=.IPRPVDGVEV.:PPM=-1.04275713784539	TRUE	0.8578	HLA	Canonical	MSFragger	AL20210812_SR_ERV_VT_EG__IFN_TMT10_Fxn01_offline_analysis	local
27771	MSFraggerFilter	SearchTime=0:Hyperscore=3.9539999961853:ExpectScore=-0.314302887228697:Peptide=.GADPCAADD.:PPM=-7.91866865972134	TRUE	0.4702	HLA	Canonical	MSFragger	AL20210812_SR_ERV_VT_EG__IFN_TMT10_Fxn01_offline_analysis	local
27772	MSFraggerFilter	SearchTime=0:Hyperscore=23.3649997711182:ExpectScore=5.50113105491369:Peptide=.VEPQEDTRLW.:PPM=-1.64670335934913	TRUE	0.8786	HLA	Canonical	MSFragger	AL20210812_SR_ERV_VT_EG__IFN_TMT10_Fxn01_offline_analysis	local
27773	MSFraggerFilter	SearchTime=1:Hyperscore=12.6680002212524:ExpectScore=-0.875187900441369:Peptide=.EESARGIIF.:PPM=0.747846648475137	TRUE	1.0609	HLA	Canonical	MSFragger	AL20210812_SR_ERV_VT_EG__IFN_TMT10_Fxn01_offline_analysis	local
27774	MSFraggerFilter	SearchTime=0:Hyperscore=5.51700019836426:ExpectScore=-0.565860188292189:Peptide=.NGSDCGMFAC.:PPM=-3.23195757801811	TRUE	0.5298	HLA	Canonical	MSFragger	AL20210812_SR_ERV_VT_EG__IFN_TMT10_Fxn01_offline_analysis	local
27775	MSFraggerFilter	SearchTime=0:Hyperscore=17.4139995574951:ExpectScore=1.50052047505754:Peptide=.EELEKLQQY.:PPM=-4.32343051363154	TRUE	0.9673	HLA	Canonical	MSFragger	AL20210812_SR_ERV_VT_EG__IFN_TMT10_Fxn01_offline_analysis	local
27778	MSFraggerFilter	SearchTime=0:Hyperscore=16.1399993896484:ExpectScore=2.18361566203215:Peptide=.SADGQTLF.:PPM=2.34096282719566	TRUE	0.8052	HLA	Canonical	MSFragger	AL20210812_SR_ERV_VT_EG__IFN_TMT10_Fxn01_offline_analysis	local
27779	MSFraggerFilter	SearchTime=1:Hyperscore=19.1060009002686:ExpectScore=3.22276879967178:Peptide=.SPFSENSTSL.:PPM=0.482166930030534	TRUE	1.0437	HLA	Canonical	MSFragger	AL20210812_SR_ERV_VT_EG__IFN_TMT10_Fxn01_offline_analysis	local
27780	MSFraggerFilter	SearchTime=1:Hyperscore=18.0149993896484:ExpectScore=3.75237543759922:Peptide=.IGDEGVSQL.:PPM=-0.0277399338233074	TRUE	1.0524	HLA	Canonical	MSFragger	AL20210812_SR_ERV_VT_EG__IFN_TMT10_Fxn01_offline_analysis	local
27781	MSFraggerFilter	SearchTime=0:Hyperscore=18.7590007781982:ExpectScore=5.7944696004415:Peptide=.AEAESMYQI.:PPM=0.695073274774659	TRUE	0.5966	HLA	Canonical	MSFragger	AL20210812_SR_ERV_VT_EG__IFN_TMT10_Fxn01_offline_analysis	local
27782	MSFraggerFilter	SearchTime=0:Hyperscore=7.84299993515015:ExpectScore=-0.776499377750557:Peptide=.DHDSAYSSSPRV.:PPM=3.52574862627065	TRUE	0.8067	HLA	Canonical	MSFragger	AL20210812_SR_ERV_VT_EG__IFN_TMT10_Fxn01_offline_analysis	local
27784	MSFraggerFilter	SearchTime=0:Hyperscore=22.4909992218018:ExpectScore=4.37578215604414:Peptide=.AMADTFLEH.:PPM=1.95050418259467	TRUE	0.7697	HLA	Canonical	MSFragger	AL20210812_SR_ERV_VT_EG__IFN_TMT10_Fxn01_offline_analysis	local
27785	MSFraggerFilter	SearchTime=0:Hyperscore=18.2689990997314:ExpectScore=6.33356881871873:Peptide=.VNDTVGTMM.:PPM=2.58517328194466	TRUE	0.5218	HLA	Canonical	MSFragger	AL20210812_SR_ERV_VT_EG__IFN_TMT10_Fxn01_offline_analysis	local
27786	MSFraggerFilter	SearchTime=0:Hyperscore=13.585000038147:ExpectScore=4.42175041833853:Peptide=.GESVLQDNSF.:PPM=0.548603908561225	TRUE	0.5852	HLA	Canonical	MSFragger	AL20210812_SR_ERV_VT_EG__IFN_TMT10_Fxn01_offline_analysis	local
27787	MSFraggerFilter	SearchTime=1:Hyperscore=9.17000007629395:ExpectScore=-1.48224234560124:Peptide=.DISVSPLMNS.:PPM=0.180715272614801	TRUE	1.0471	HLA	Canonical	MSFragger	AL20210812_SR_ERV_VT_EG__IFN_TMT10_Fxn01_offline_analysis	local
27789	MSFraggerFilter	SearchTime=0:Hyperscore=19.8449993133545:ExpectScore=7.88615269496465:Peptide=.SEMDVTGQAF.:PPM=0.814263683738874	TRUE	0.5202	HLA	Canonical	MSFragger	AL20210812_SR_ERV_VT_EG__IFN_TMT10_Fxn01_offline_analysis	local
27790	MSFraggerFilter	SearchTime=0:Hyperscore=19.5270004272461:ExpectScore=7.08939426870111:Peptide=.NTDEPPM[15.9949]VF.:PPM=-0.388568998904881	TRUE	0.6945	HLA	Canonical	MSFragger	AL20210812_SR_ERV_VT_EG__IFN_TMT10_Fxn01_offline_analysis	local
27791	MSFraggerFilter	SearchTime=0:Hyperscore=20.6749992370605:ExpectScore=3.84077863142715:Peptide=.QPAANLSEL.:PPM=1.31016635668265	TRUE	0.777	HLA	Canonical	MSFragger	AL20210812_SR_ERV_VT_EG__IFN_TMT10_Fxn01_offline_analysis	local
27792	MSFraggerFilter	SearchTime=0:Hyperscore=11.96399974823:ExpectScore=5.56014820836315:Peptide=.VTDLALWPV.:PPM=-2.88978105478045	TRUE	0.5829	HLA	Canonical	MSFragger	AL20210812_SR_ERV_VT_EG__IFN_TMT10_Fxn01_offline_analysis	local
27793	MSFraggerFilter	SearchTime=0:Hyperscore=5.84499979019165:ExpectScore=-0.377048425438465:Peptide=.GSMSCGSSDSY.:PPM=-5.92634788256878	TRUE	0.493	HLA	Canonical	MSFragger	AL20210812_SR_ERV_VT_EG__IFN_TMT10_Fxn01_offline_analysis	local
27794	MSFraggerFilter	SearchTime=0:Hyperscore=5.24399995803833:ExpectScore=-2.30447425284191:Peptide=.GAPERRH.:PPM=3.72286830249165	TRUE	0.6708	HLA	Canonical	MSFragger	AL20210812_SR_ERV_VT_EG__IFN_TMT10_Fxn01_offline_analysis	local
27795	MSFraggerFilter	SearchTime=0:Hyperscore=17.1879997253418:ExpectScore=3.07531975256075:Peptide=.SADITGPSF.:PPM=0.785697811570924	TRUE	0.8857	HLA	Canonical	MSFragger	AL20210812_SR_ERV_VT_EG__IFN_TMT10_Fxn01_offline_analysis	local
27796	MSFraggerFilter	SearchTime=0:Hyperscore=4.73799991607666:ExpectScore=-0.438642524416714:Peptide=.LKITNEDTNYISLTQ.:PPM=-1.1324870416117	TRUE	0.3733	HLA	Canonical	MSFragger	AL20210812_SR_ERV_VT_EG__IFN_TMT10_Fxn01_offline_analysis	local
27797	MSFraggerFilter	SearchTime=0:Hyperscore=6.21199989318848:ExpectScore=-1.67996805640356:Peptide=.QSSGEDMEI.:PPM=3.27196464711624	TRUE	0.5405	HLA	Canonical	MSFragger	AL20210812_SR_ERV_VT_EG__IFN_TMT10_Fxn01_offline_analysis	local
27800	MSFraggerFilter	SearchTime=0:Hyperscore=16.2639999389648:ExpectScore=2.48074677384257:Peptide=.SADGQTLF.:PPM=0.840798395500206	TRUE	0.9402	HLA	Canonical	MSFragger	AL20210812_SR_ERV_VT_EG__IFN_TMT10_Fxn01_offline_analysis	local
27801	MSFraggerFilter	SearchTime=0:Hyperscore=20.3150005340576:ExpectScore=3.28326699431247:Peptide=.SPFSENSTSL.:PPM=-1.8315052915041	TRUE	0.9492	HLA	Canonical	MSFragger	AL20210812_SR_ERV_VT_EG__IFN_TMT10_Fxn01_offline_analysis	local
27802	MSFraggerFilter	SearchTime=1:Hyperscore=22.378999710083:ExpectScore=5.75153984805506:Peptide=.DENSVIKSF.:PPM=0.602702608993544	TRUE	1.0365	HLA	Canonical	MSFragger	AL20210812_SR_ERV_VT_EG__IFN_TMT10_Fxn01_offline_analysis	local
27803	MSFraggerFilter	SearchTime=0:Hyperscore=5.27199983596802:ExpectScore=-1.40135864566226:Peptide=.GADPCAADD.:PPM=-5.59614209679291	TRUE	0.4267	HLA	Canonical	MSFragger	AL20210812_SR_ERV_VT_EG__IFN_TMT10_Fxn01_offline_analysis	local
27805	MSFraggerFilter	SearchTime=0:Hyperscore=5.48099994659424:ExpectScore=-0.586583556826916:Peptide=.AAPPRPSL.:PPM=-2.26019491325799	TRUE	0.4267	HLA	Canonical	MSFragger	AL20210812_SR_ERV_VT_EG__IFN_TMT10_Fxn01_offline_analysis	local
27806	MSFraggerFilter	SearchTime=0:Hyperscore=7.18599987030029:ExpectScore=-1.45244018510594:Peptide=.VQLTVGNNEF.:PPM=-0.217858660109018	TRUE	0.931	HLA	Canonical	MSFragger	AL20210812_SR_ERV_VT_EG__IFN_TMT10_Fxn01_offline_analysis	local
27807	MSFraggerFilter	SearchTime=0:Hyperscore=18.2049999237061:ExpectScore=4.25549095285787:Peptide=.IGDEGVSQL.:PPM=0.495997103712464	TRUE	0.9272	HLA	Canonical	MSFragger	AL20210812_SR_ERV_VT_EG__IFN_TMT10_Fxn01_offline_analysis	local
27808	MSFraggerFilter	SearchTime=0:Hyperscore=21.382999420166:ExpectScore=5.06957333916843:Peptide=.SPFSDNSTSL.:PPM=-0.409113480782332	TRUE	0.9758	HLA	Canonical	MSFragger	AL20210812_SR_ERV_VT_EG__IFN_TMT10_Fxn01_offline_analysis	local
27811	MSFraggerFilter	SearchTime=0:Hyperscore=19.7210006713867:ExpectScore=8.7885198559373:Peptide=.SEMDVTGQAF.:PPM=-0.40467511011919	TRUE	0.502	HLA	Canonical	MSFragger	AL20210812_SR_ERV_VT_EG__IFN_TMT10_Fxn01_offline_analysis	local
27812	MSFraggerFilter	SearchTime=0:Hyperscore=17.3719997406006:ExpectScore=6.36008885802913:Peptide=.NTDEPPM[15.9949]VF.:PPM=-0.0793571168257226	TRUE	0.4994	HLA	Canonical	MSFragger	AL20210812_SR_ERV_VT_EG__IFN_TMT10_Fxn01_offline_analysis	local
27813	MSFraggerFilter	SearchTime=0:Hyperscore=18.3589992523193:ExpectScore=4.35583624160063:Peptide=.QPAANLSEL.:PPM=0.626782242852765	TRUE	0.6751	HLA	Canonical	MSFragger	AL20210812_SR_ERV_VT_EG__IFN_TMT10_Fxn01_offline_analysis	local
27814	MSFraggerFilter	SearchTime=0:Hyperscore=6.36100006103516:ExpectScore=-1.55048060938542:Peptide=.PMHLEPA.:PPM=6.92805814398266	TRUE	0.5231	HLA	Canonical	MSFragger	AL20210812_SR_ERV_VT_EG__IFN_TMT10_Fxn01_offline_analysis	local
27815	MSFraggerFilter	SearchTime=0:Hyperscore=5.17399978637695:ExpectScore=-0.763307033797178:Peptide=.NGSDCGMFAC.:PPM=-2.34077511491805	TRUE	0.5492	HLA	Canonical	MSFragger	AL20210812_SR_ERV_VT_EG__IFN_TMT10_Fxn01_offline_analysis	local
27816	MSFraggerFilter	SearchTime=1:Hyperscore=28.8729991912842:ExpectScore=9.66328457777501:Peptide=.EEQVLDVKGY.:PPM=-4.68997530476864	TRUE	1.1944	HLA	Canonical	MSFragger	AL20210812_SR_ERV_VT_EG__IFN_TMT10_Fxn01_offline_analysis	local
27817	MSFraggerFilter	SearchTime=0:Hyperscore=14.2019996643066:ExpectScore=3.29963543348264:Peptide=.DLDLIPSEPDA.:PPM=-7.1524436468579	TRUE	0.934	HLA	Canonical	MSFragger	AL20210812_SR_ERV_VT_EG__IFN_TMT10_Fxn01_offline_analysis	local
27820	MSFraggerFilter	SearchTime=0:Hyperscore=11.5150003433228:ExpectScore=3.64773345355659:Peptide=.FADDM[15.9949]QEF.:PPM=1.92263408781185	TRUE	0.3978	HLA	Canonical	MSFragger	AL20210812_SR_ERV_VT_EG__IFN_TMT10_Fxn01_offline_analysis	local
27822	MSFraggerFilter	SearchTime=0:Hyperscore=16.2530002593994:ExpectScore=2.45096618895718:Peptide=.SADGQTLF.:PPM=1.21583950331748	TRUE	0.7663	HLA	Canonical	MSFragger	AL20210812_SR_ERV_VT_EG__IFN_TMT10_Fxn01_offline_analysis	local
27824	MSFraggerFilter	SearchTime=0:Hyperscore=6.73000001907349:ExpectScore=-0.443247591139387:Peptide=.GEEEEEGEDD.:PPM=2.05600934647133	TRUE	0.4753	HLA	Canonical	MSFragger	AL20210812_SR_ERV_VT_EG__IFN_TMT10_Fxn01_offline_analysis	local
27826	MSFraggerFilter	SearchTime=0:Hyperscore=7.0789999961853:ExpectScore=-2.05803289672869:Peptide=.QSDCACVR.:PPM=-2.37066406103013	TRUE	0.4709	HLA	Canonical	MSFragger	AL20210812_SR_ERV_VT_EG__IFN_TMT10_Fxn01_offline_analysis	local
27827	MSFraggerFilter	SearchTime=1:Hyperscore=20.2439994812012:ExpectScore=4.00074253685268:Peptide=.SPFSENSTSL.:PPM=0.790656559673699	TRUE	1.0876	HLA	Canonical	MSFragger	AL20210812_SR_ERV_VT_EG__IFN_TMT10_Fxn01_offline_analysis	local
27829	MSFraggerFilter	SearchTime=0:Hyperscore=6.55700016021729:ExpectScore=-1.03984019076348:Peptide=.VGLIMLTEGGM.:PPM=-7.01314570273332	TRUE	0.738	HLA	Canonical	MSFragger	AL20210812_SR_ERV_VT_EG__IFN_TMT10_Fxn01_offline_analysis	local
27830	MSFraggerFilter	SearchTime=0:Hyperscore=11.8620004653931:ExpectScore=-0.541451481010555:Peptide=.VTDLALWPV.:PPM=-4.82258046151251	TRUE	0.5033	HLA	Canonical	MSFragger	AL20210812_SR_ERV_VT_EG__IFN_TMT10_Fxn01_offline_analysis	local
27831	MSFraggerFilter	SearchTime=1:Hyperscore=10.6070003509521:ExpectScore=-0.657792699291638:Peptide=.SPSFTAFNGQ.:PPM=-5.00909805943247	TRUE	1.2359	HLA	Canonical	MSFragger	AL20210812_SR_ERV_VT_EG__IFN_TMT10_Fxn01_offline_analysis	local
27832	MSFraggerFilter	SearchTime=0:Hyperscore=4.32299995422363:ExpectScore=-0.677535719467449:Peptide=.AAAHARRHSLL.:PPM=-2.84986784393864	TRUE	0.5092	HLA	Canonical	MSFragger	AL20210812_SR_ERV_VT_EG__IFN_TMT10_Fxn01_offline_analysis	local
27835	MSFraggerFilter	SearchTime=0:Hyperscore=20.0249996185303:ExpectScore=7.79290598860744:Peptide=.SEMDVTGQAF.:PPM=-1.01414450704822	TRUE	0.4654	HLA	Canonical	MSFragger	AL20210812_SR_ERV_VT_EG__IFN_TMT10_Fxn01_offline_analysis	local
27836	MSFraggerFilter	SearchTime=0:Hyperscore=19.1760005950928:ExpectScore=7.99138087987159:Peptide=.NTDEPPM[15.9949]VF.:PPM=0.539066647156827	TRUE	0.4672	HLA	Canonical	MSFragger	AL20210812_SR_ERV_VT_EG__IFN_TMT10_Fxn01_offline_analysis	local
27837	MSFraggerFilter	SearchTime=0:Hyperscore=4.45499992370605:ExpectScore=-0.601550422693625:Peptide=.MCSLCDGEM[15.9949].:PPM=2.76655694164851	TRUE	0.6624	HLA	Canonical	MSFragger	AL20210812_SR_ERV_VT_EG__IFN_TMT10_Fxn01_offline_analysis	local
27838	MSFraggerFilter	SearchTime=1:Hyperscore=21.242000579834:ExpectScore=4.7477080397282:Peptide=.SPFSDNSTSL.:PPM=-2.59213764711604	TRUE	1.0746	HLA	Canonical	MSFragger	AL20210812_SR_ERV_VT_EG__IFN_TMT10_Fxn01_offline_analysis	local
27839	MSFraggerFilter	SearchTime=0:Hyperscore=4.2979998588562:ExpectScore=-0.691926925319153:Peptide=.SSSDDM[15.9949]SF.:PPM=2.4845120479986	TRUE	0.3818	HLA	Canonical	MSFragger	AL20210812_SR_ERV_VT_EG__IFN_TMT10_Fxn01_offline_analysis	local
27840	MSFraggerFilter	SearchTime=0:Hyperscore=6.40199995040894:ExpectScore=-1.29272390951923:Peptide=.PMHLEPA.:PPM=5.75451240323831	TRUE	0.5695	HLA	Canonical	MSFragger	AL20210812_SR_ERV_VT_EG__IFN_TMT10_Fxn01_offline_analysis	local
27844	MSFraggerFilter	SearchTime=0:Hyperscore=14.4739999771118:ExpectScore=1.61694527270674:Peptide=.SADGQTLF.:PPM=0.0907161796524774	TRUE	0.6569	HLA	Canonical	MSFragger	AL20210812_SR_ERV_VT_EG__IFN_TMT10_Fxn01_offline_analysis	local
27846	MSFraggerFilter	SearchTime=1:Hyperscore=20.3040008544922:ExpectScore=5.09960119625492:Peptide=.MENDRVQLL.:PPM=-0.445345519638968	TRUE	1.2607	HLA	Canonical	MSFragger	AL20210812_SR_ERV_VT_EG__IFN_TMT10_Fxn01_offline_analysis	local
27850	MSFraggerFilter	SearchTime=0:Hyperscore=12.4300003051758:ExpectScore=1.71027198962689:Peptide=.DLDLIPSEPDA.:PPM=-7.1524436468579	TRUE	0.5799	HLA	Canonical	MSFragger	AL20210812_SR_ERV_VT_EG__IFN_TMT10_Fxn01_offline_analysis	local
27851	MSFraggerFilter	SearchTime=1:Hyperscore=10.7379999160767:ExpectScore=-0.883746980788208:Peptide=.EEQHLRTRDII.:PPM=2.97241871669856	TRUE	1.0742	HLA	Canonical	MSFragger	AL20210812_SR_ERV_VT_EG__IFN_TMT10_Fxn01_offline_analysis	local
27853	MSFraggerFilter	SearchTime=0:Hyperscore=7.37799978256226:ExpectScore=-1.49025834276697:Peptide=.VQLTVGNNEF.:PPM=-0.217858660109018	TRUE	0.7164	HLA	Canonical	MSFragger	AL20210812_SR_ERV_VT_EG__IFN_TMT10_Fxn01_offline_analysis	local
27854	MSFraggerFilter	SearchTime=0:Hyperscore=20.3740005493164:ExpectScore=4.22886860499036:Peptide=.NVEIDPEIQ.:PPM=0.342256008089331	TRUE	0.8111	HLA	Canonical	MSFragger	AL20210812_SR_ERV_VT_EG__IFN_TMT10_Fxn01_offline_analysis	local
27855	MSFraggerFilter	SearchTime=0:Hyperscore=12.0410003662109:ExpectScore=1.41439983860295:Peptide=.KADVEGELL.:PPM=-0.513592400694952	TRUE	0.8863	HLA	Canonical	MSFragger	AL20210812_SR_ERV_VT_EG__IFN_TMT10_Fxn01_offline_analysis	local
27856	MSFraggerFilter	SearchTime=0:Hyperscore=5.83699989318848:ExpectScore=-0.381653524889779:Peptide=.GSMSCGSSDSY.:PPM=-5.48696060329613	TRUE	0.3934	HLA	Canonical	MSFragger	AL20210812_SR_ERV_VT_EG__IFN_TMT10_Fxn01_offline_analysis	local
27857	MSFraggerFilter	SearchTime=0:Hyperscore=8.10499954223633:ExpectScore=-1.19317946806844:Peptide=.VTDEPPK.:PPM=-0.677936087361426	TRUE	0.8504	HLA	Canonical	MSFragger	AL20210812_SR_ERV_VT_EG__IFN_TMT10_Fxn01_offline_analysis	local
27859	MSFraggerFilter	SearchTime=0:Hyperscore=19.2159996032715:ExpectScore=8.0225754074192:Peptide=.NTDEPPM[15.9949]VF.:PPM=-0.697780880808272	TRUE	0.4707	HLA	Canonical	MSFragger	AL20210812_SR_ERV_VT_EG__IFN_TMT10_Fxn01_offline_analysis	local
27860	MSFraggerFilter	SearchTime=0:Hyperscore=19.9200000762939:ExpectScore=7.42810420574484:Peptide=.SEMDVTGQAF.:PPM=-0.861777157859269	TRUE	0.5087	HLA	Canonical	MSFragger	AL20210812_SR_ERV_VT_EG__IFN_TMT10_Fxn01_offline_analysis	local
27862	MSFraggerFilter	SearchTime=0:Hyperscore=5.83300018310547:ExpectScore=-1.94323861165526:Peptide=.LRPSGLALPGVLPR.:PPM=2.18036299860927	TRUE	0.5945	HLA	Canonical	MSFragger	AL20210812_SR_ERV_VT_EG__IFN_TMT10_Fxn01_offline_analysis	local
27863	MSFraggerFilter	SearchTime=0:Hyperscore=18.4340000152588:ExpectScore=5.45395547209323:Peptide=.EEISNMIHSY.:PPM=0.245307437281076	TRUE	0.8562	HLA	Canonical	MSFragger	AL20210812_SR_ERV_VT_EG__IFN_TMT10_Fxn01_offline_analysis	local
27866	MSFraggerFilter	SearchTime=1:Hyperscore=25.9610004425049:ExpectScore=7.12217393777937:Peptide=.EEQVLDVKGY.:PPM=-2.36852496034472	TRUE	1.1783	HLA	Canonical	MSFragger	AL20210812_SR_ERV_VT_EG__IFN_TMT10_Fxn01_offline_analysis	local
27870	MSFraggerFilter	SearchTime=0:Hyperscore=20.6979999542236:ExpectScore=4.32458924544194:Peptide=.MENDRVQLL.:PPM=1.63532095908596	TRUE	0.999	HLA	Canonical	MSFragger	AL20210812_SR_ERV_VT_EG__IFN_TMT10_Fxn01_offline_analysis	local
27871	MSFraggerFilter	SearchTime=0:Hyperscore=6.65799999237061:ExpectScore=-0.82321899832406:Peptide=.NPFCDNQQS.:PPM=-1.51452083827887	TRUE	0.6677	HLA	Canonical	MSFragger	AL20210812_SR_ERV_VT_EG__IFN_TMT10_Fxn01_offline_analysis	local
27873	MSFraggerFilter	SearchTime=0:Hyperscore=7.0479998588562:ExpectScore=-1.80301072524778:Peptide=.VGASRAAVDAGF.:PPM=-7.36041969716655	TRUE	1.0118	HLA	Canonical	MSFragger	AL20210812_SR_ERV_VT_EG__IFN_TMT10_Fxn01_offline_analysis	local
27875	MSFraggerFilter	SearchTime=0:Hyperscore=20.0259990692139:ExpectScore=4.23786833808662:Peptide=.NVEIDPEIQ.:PPM=-0.747512584091244	TRUE	0.7928	HLA	Canonical	MSFragger	AL20210812_SR_ERV_VT_EG__IFN_TMT10_Fxn01_offline_analysis	local
27877	MSFraggerFilter	SearchTime=0:Hyperscore=8.95800018310547:ExpectScore=-0.597456877381867:Peptide=.GGSVNKGELL.:PPM=-7.80533200801351	TRUE	0.688	HLA	Canonical	MSFragger	AL20210812_SR_ERV_VT_EG__IFN_TMT10_Fxn01_offline_analysis	local
27880	MSFraggerFilter	SearchTime=0:Hyperscore=19.1350002288818:ExpectScore=8.7682409854801:Peptide=.NTDEPPM[15.9949]VF.:PPM=-0.852386821759968	TRUE	0.543	HLA	Canonical	MSFragger	AL20210812_SR_ERV_VT_EG__IFN_TMT10_Fxn01_offline_analysis	local
27881	MSFraggerFilter	SearchTime=0:Hyperscore=19.8969993591309:ExpectScore=7.23043341718205:Peptide=.SEMDVTGQAF.:PPM=2.03320247742372	TRUE	0.5874	HLA	Canonical	MSFragger	AL20210812_SR_ERV_VT_EG__IFN_TMT10_Fxn01_offline_analysis	local
27882	MSFraggerFilter	SearchTime=0:Hyperscore=6.21600008010864:ExpectScore=-1.89321929779364:Peptide=.QSDTGILQVDA.:PPM=-7.62901390538385	TRUE	0.826	HLA	Canonical	MSFragger	AL20210812_SR_ERV_VT_EG__IFN_TMT10_Fxn01_offline_analysis	local
27883	MSFraggerFilter	SearchTime=0:Hyperscore=15.4490003585815:ExpectScore=2.51809384631321:Peptide=.APAPPPVAV.:PPM=0.912426113114902	TRUE	0.4784	HLA	Canonical	MSFragger	AL20210812_SR_ERV_VT_EG__IFN_TMT10_Fxn01_offline_analysis	local
27888	MSFraggerFilter	SearchTime=1:Hyperscore=25.113000869751:ExpectScore=9.52495320550504:Peptide=.EEQVLDVKGY.:PPM=-2.85725134866643	TRUE	1.0204	HLA	Canonical	MSFragger	AL20210812_SR_ERV_VT_EG__IFN_TMT10_Fxn01_offline_analysis	local
27890	MSFraggerFilter	SearchTime=1:Hyperscore=20.5559997558594:ExpectScore=4.68890178855848:Peptide=.MENDRVQLL.:PPM=0.149130617163719	TRUE	1.2267	HLA	Canonical	MSFragger	AL20210812_SR_ERV_VT_EG__IFN_TMT10_Fxn01_offline_analysis	local
27891	MSFraggerFilter	SearchTime=0:Hyperscore=18.8229999542236:ExpectScore=3.67051350165866:Peptide=.IIDGTSEM.:PPM=0.420627348188675	TRUE	0.787	HLA	Canonical	MSFragger	AL20210812_SR_ERV_VT_EG__IFN_TMT10_Fxn01_offline_analysis	local
27895	MSFraggerFilter	SearchTime=0:Hyperscore=20.05299949646:ExpectScore=4.00100097067493:Peptide=.NVEIDPEIQ.:PPM=0.497937235695404	TRUE	0.7438	HLA	Canonical	MSFragger	AL20210812_SR_ERV_VT_EG__IFN_TMT10_Fxn01_offline_analysis	local
27897	MSFraggerFilter	SearchTime=1:Hyperscore=8.99600028991699:ExpectScore=-0.576677638815725:Peptide=.TWSTQPTYSNLGQI.:PPM=1.82650651835687	TRUE	1.1589	HLA	Canonical	MSFragger	AL20210812_SR_ERV_VT_EG__IFN_TMT10_Fxn01_offline_analysis	local
27899	MSFraggerFilter	SearchTime=0:Hyperscore=19.2080001831055:ExpectScore=8.22939902800217:Peptide=.NTDEPPM[15.9949]VF.:PPM=-1.00699276271166	TRUE	0.4607	HLA	Canonical	MSFragger	AL20210812_SR_ERV_VT_EG__IFN_TMT10_Fxn01_offline_analysis	local
27900	MSFraggerFilter	SearchTime=0:Hyperscore=2.11500000953674:ExpectScore=-0.797270050824987:Peptide=.AAAHARRHSLL.:PPM=-3.1294234937011	TRUE	0.4161	HLA	Canonical	MSFragger	AL20210812_SR_ERV_VT_EG__IFN_TMT10_Fxn01_offline_analysis	local
27906	MSFraggerFilter	SearchTime=0:Hyperscore=17.2199993133545:ExpectScore=5.10058252290433:Peptide=.APAPPPVAV.:PPM=-0.42519692377498	TRUE	0.3352	HLA	Canonical	MSFragger	AL20210812_SR_ERV_VT_EG__IFN_TMT10_Fxn01_offline_analysis	local
27907	MSFraggerFilter	SearchTime=1:Hyperscore=21.7369995117188:ExpectScore=5.70180230172645:Peptide=.EETNTQIAW.:PPM=1.54644817984382	TRUE	1.0955	HLA	Canonical	MSFragger	AL20210812_SR_ERV_VT_EG__IFN_TMT10_Fxn01_offline_analysis	local
27910	MSFraggerFilter	SearchTime=1:Hyperscore=22.3129997253418:ExpectScore=5.74640371019052:Peptide=.MENDRVQLL.:PPM=0.149130617163719	TRUE	1.1982	HLA	Canonical	MSFragger	AL20210812_SR_ERV_VT_EG__IFN_TMT10_Fxn01_offline_analysis	local
27911	MSFraggerFilter	SearchTime=0:Hyperscore=17.9829998016357:ExpectScore=4.40300437673573:Peptide=.IIDGTSEM.:PPM=-2.13983432594344	TRUE	0.7588	HLA	Canonical	MSFragger	AL20210812_SR_ERV_VT_EG__IFN_TMT10_Fxn01_offline_analysis	local
27912	MSFraggerFilter	SearchTime=1:Hyperscore=6.66800022125244:ExpectScore=-0.945429940507081:Peptide=.GVLSGNLWGAF.:PPM=-6.93240479981294	TRUE	1.0553	HLA	Canonical	MSFragger	AL20210812_SR_ERV_VT_EG__IFN_TMT10_Fxn01_offline_analysis	local
27913	MSFraggerFilter	SearchTime=0:Hyperscore=6.84499979019165:ExpectScore=-0.829471215750513:Peptide=.NPFCDNQQS.:PPM=-1.81356674579661	TRUE	0.5882	HLA	Canonical	MSFragger	AL20210812_SR_ERV_VT_EG__IFN_TMT10_Fxn01_offline_analysis	local
27915	MSFraggerFilter	SearchTime=0:Hyperscore=22.1919994354248:ExpectScore=4.43266293783997:Peptide=.NVEIDPEIQ.:PPM=-0.12478767419792	TRUE	0.6932	HLA	Canonical	MSFragger	AL20210812_SR_ERV_VT_EG__IFN_TMT10_Fxn01_offline_analysis	local
27916	MSFraggerFilter	SearchTime=0:Hyperscore=9.27600002288818:ExpectScore=-1.29997799280684:Peptide=.SGGQEEQALVSMMAQ.:PPM=7.80518492461912	TRUE	0.5863	HLA	Canonical	MSFragger	AL20210812_SR_ERV_VT_EG__IFN_TMT10_Fxn01_offline_analysis	local
27918	MSFraggerFilter	SearchTime=0:Hyperscore=8.26399993896484:ExpectScore=-1.52514116609073:Peptide=.TWSTQPTYSNLGQI.:PPM=2.15546729776492	TRUE	0.9789	HLA	Canonical	MSFragger	AL20210812_SR_ERV_VT_EG__IFN_TMT10_Fxn01_offline_analysis	local
27920	MSFraggerFilter	SearchTime=1:Hyperscore=12.5410003662109:ExpectScore=-0.724850924786074:Peptide=.VDSGALWGL.:PPM=-9.85303890126175	TRUE	1.3762	HLA	Canonical	MSFragger	AL20210812_SR_ERV_VT_EG__IFN_TMT10_Fxn01_offline_analysis	local
27922	MSFraggerFilter	SearchTime=0:Hyperscore=18.0470008850098:ExpectScore=5.82766833687068:Peptide=.NTDEPPM[15.9949]VF.:PPM=-1.62541652669421	TRUE	0.4195	HLA	Canonical	MSFragger	AL20210812_SR_ERV_VT_EG__IFN_TMT10_Fxn01_offline_analysis	local
27927	MSFraggerFilter	SearchTime=0:Hyperscore=21.4360008239746:ExpectScore=5.04450288987777:Peptide=.EETNTQIAW.:PPM=0.0309017111789316	TRUE	0.6579	HLA	Canonical	MSFragger	AL20210812_SR_ERV_VT_EG__IFN_TMT10_Fxn01_offline_analysis	local
27928	MSFraggerFilter	SearchTime=0:Hyperscore=17.1219997406006:ExpectScore=1.34312089306437:Peptide=.APAPPPVAV.:PPM=-0.42519692377498	TRUE	0.3262	HLA	Canonical	MSFragger	AL20210812_SR_ERV_VT_EG__IFN_TMT10_Fxn01_offline_analysis	local
27929	MSFraggerFilter	SearchTime=0:Hyperscore=7.00299978256226:ExpectScore=-1.51524925391075:Peptide=.EEEEETSYE.:PPM=-4.52754555898711	TRUE	0.4593	HLA	Canonical	MSFragger	AL20210812_SR_ERV_VT_EG__IFN_TMT10_Fxn01_offline_analysis	local
27930	MSFraggerFilter	SearchTime=0:Hyperscore=18.4589996337891:ExpectScore=4.81548034407087:Peptide=.SVDGETPVL.:PPM=-1.73228692518204	TRUE	0.8592	HLA	Canonical	MSFragger	AL20210812_SR_ERV_VT_EG__IFN_TMT10_Fxn01_offline_analysis	local
27931	MSFraggerFilter	SearchTime=0:Hyperscore=5.84600019454956:ExpectScore=-1.37398463580495:Peptide=.EVIHAHGDA.:PPM=-1.4868646308051	TRUE	0.4743	HLA	Canonical	MSFragger	AL20210812_SR_ERV_VT_EG__IFN_TMT10_Fxn01_offline_analysis	local
27932	MSFraggerFilter	SearchTime=1:Hyperscore=24.3689994812012:ExpectScore=6.97386557736805:Peptide=.LQNEPLPERL.:PPM=-1.76934224852147	TRUE	1.0602	HLA	Canonical	MSFragger	AL20210812_SR_ERV_VT_EG__IFN_TMT10_Fxn01_offline_analysis	local
27933	MSFraggerFilter	SearchTime=0:Hyperscore=4.02400016784668:ExpectScore=-0.84965375808269:Peptide=.SVDCMCF.:PPM=-5.92876693033913	TRUE	0.4369	HLA	Canonical	MSFragger	AL20210812_SR_ERV_VT_EG__IFN_TMT10_Fxn01_offline_analysis	local
27935	MSFraggerFilter	SearchTime=1:Hyperscore=22.117000579834:ExpectScore=4.49053280383809:Peptide=.EEINEVKTW.:PPM=-1.9081215307857	TRUE	1.0789	HLA	Canonical	MSFragger	AL20210812_SR_ERV_VT_EG__IFN_TMT10_Fxn01_offline_analysis	local
27937	MSFraggerFilter	SearchTime=0:Hyperscore=20.1690006256104:ExpectScore=4.4464783752142:Peptide=.NVEIDPEIQ.:PPM=0.342256008089331	TRUE	0.7279	HLA	Canonical	MSFragger	AL20210812_SR_ERV_VT_EG__IFN_TMT10_Fxn01_offline_analysis	local
27938	MSFraggerFilter	SearchTime=0:Hyperscore=18.4360008239746:ExpectScore=3.11482707464021:Peptide=.IIDGTSEM.:PPM=-0.493823249700801	TRUE	0.6663	HLA	Canonical	MSFragger	AL20210812_SR_ERV_VT_EG__IFN_TMT10_Fxn01_offline_analysis	local
27939	MSFraggerFilter	SearchTime=1:Hyperscore=16.4169998168945:ExpectScore=2.30481476402075:Peptide=.MENDRVQLL.:PPM=-1.9315358615612	TRUE	1.2472	HLA	Canonical	MSFragger	AL20210812_SR_ERV_VT_EG__IFN_TMT10_Fxn01_offline_analysis	local
27942	MSFraggerFilter	SearchTime=0:Hyperscore=19.4759998321533:ExpectScore=8.0592949043849:Peptide=.NTDEPPM[15.9949]VF.:PPM=-1.47081058574252	TRUE	0.5281	HLA	Canonical	MSFragger	AL20210812_SR_ERV_VT_EG__IFN_TMT10_Fxn01_offline_analysis	local
27943	MSFraggerFilter	SearchTime=1:Hyperscore=19.7770004272461:ExpectScore=7.13045417514327:Peptide=.ISDAPVTGM.:PPM=0.91678083407024	TRUE	1.0414	HLA	Canonical	MSFragger	AL20210812_SR_ERV_VT_EG__IFN_TMT10_Fxn01_offline_analysis	local
27944	MSFraggerFilter	SearchTime=0:Hyperscore=5.2960000038147:ExpectScore=-0.693078096390394:Peptide=.NGSDCGMFAC.:PPM=-2.34077511491805	TRUE	0.5229	HLA	Canonical	MSFragger	AL20210812_SR_ERV_VT_EG__IFN_TMT10_Fxn01_offline_analysis	local
27945	MSFraggerFilter	SearchTime=0:Hyperscore=11.2620000839233:ExpectScore=-1.05879102544941:Peptide=.NSDPQNIQSF.:PPM=-7.89150682996085	TRUE	0.7703	HLA	Canonical	MSFragger	AL20210812_SR_ERV_VT_EG__IFN_TMT10_Fxn01_offline_analysis	local
27946	MSFraggerFilter	SearchTime=0:Hyperscore=21.5820007324219:ExpectScore=5.66063087347844:Peptide=.QPVDNSTISL.:PPM=-1.00592288332605	TRUE	0.8682	HLA	Canonical	MSFragger	AL20210812_SR_ERV_VT_EG__IFN_TMT10_Fxn01_offline_analysis	local
27947	MSFraggerFilter	SearchTime=0:Hyperscore=7.57200002670288:ExpectScore=-1.02122771692233:Peptide=.QPEEEEYW.:PPM=-5.9626576656911	TRUE	0.6222	HLA	Canonical	MSFragger	AL20210812_SR_ERV_VT_EG__IFN_TMT10_Fxn01_offline_analysis	local
27948	MSFraggerFilter	SearchTime=0:Hyperscore=7.1230001449585:ExpectScore=-1.69944924855683:Peptide=.YNPNDLDYVVRDI.:PPM=3.47131041564647	TRUE	0.863	HLA	Canonical	MSFragger	AL20210812_SR_ERV_VT_EG__IFN_TMT10_Fxn01_offline_analysis	local
27949	MSFraggerFilter	SearchTime=1:Hyperscore=16.9179992675781:ExpectScore=1.4178901755943:Peptide=.QLAASSQDMI.:PPM=-3.26379583286337	TRUE	1.0933	HLA	Canonical	MSFragger	AL20210812_SR_ERV_VT_EG__IFN_TMT10_Fxn01_offline_analysis	local
27951	MSFraggerFilter	SearchTime=0:Hyperscore=21.7150001525879:ExpectScore=4.98333621523431:Peptide=.EETNTQIAW.:PPM=0.334011004980828	TRUE	0.9279	HLA	Canonical	MSFragger	AL20210812_SR_ERV_VT_EG__IFN_TMT10_Fxn01_offline_analysis	local
27953	MSFraggerFilter	SearchTime=0:Hyperscore=15.503999710083:ExpectScore=2.34649841027307:Peptide=.APAPPPVAV.:PPM=1.10351511832282	TRUE	0.3665	HLA	Canonical	MSFragger	AL20210812_SR_ERV_VT_EG__IFN_TMT10_Fxn01_offline_analysis	local
27955	MSFraggerFilter	SearchTime=0:Hyperscore=9.8149995803833:ExpectScore=-0.540339444900472:Peptide=.EQTSDMM[15.9949]TDA.:PPM=-2.94760573275319	TRUE	0.4907	HLA	Canonical	MSFragger	AL20210812_SR_ERV_VT_EG__IFN_TMT10_Fxn01_offline_analysis	local
27957	MSFraggerFilter	SearchTime=1:Hyperscore=13.5279998779297:ExpectScore=-0.80301719031038:Peptide=.LSEDGRQL.:PPM=-1.27892648180188	TRUE	1.1923	HLA	Canonical	MSFragger	AL20210812_SR_ERV_VT_EG__IFN_TMT10_Fxn01_offline_analysis	local
27959	MSFraggerFilter	SearchTime=0:Hyperscore=22.0100002288818:ExpectScore=4.278788917556:Peptide=.NVEIDPEIQ.:PPM=0.186574780660247	TRUE	0.8834	HLA	Canonical	MSFragger	AL20210812_SR_ERV_VT_EG__IFN_TMT10_Fxn01_offline_analysis	local
27960	MSFraggerFilter	SearchTime=0:Hyperscore=24.2740001678467:ExpectScore=6.92538755189688:Peptide=.LQNEPLPERL.:PPM=1.84976359488451	TRUE	0.9379	HLA	Canonical	MSFragger	AL20210812_SR_ERV_VT_EG__IFN_TMT10_Fxn01_offline_analysis	local
27961	MSFraggerFilter	SearchTime=0:Hyperscore=19.3059997558594:ExpectScore=2.96508078507125:Peptide=.IIDGTSEM.:PPM=0.786407587261296	TRUE	0.8433	HLA	Canonical	MSFragger	AL20210812_SR_ERV_VT_EG__IFN_TMT10_Fxn01_offline_analysis	local
27962	MSFraggerFilter	SearchTime=0:Hyperscore=7.56899976730347:ExpectScore=-0.626882163782611:Peptide=.QCLCPTGFSG.:PPM=-5.58573166984719	TRUE	0.6043	HLA	Canonical	MSFragger	AL20210812_SR_ERV_VT_EG__IFN_TMT10_Fxn01_offline_analysis	local
27963	MSFraggerFilter	SearchTime=1:Hyperscore=13.6859998703003:ExpectScore=1.93489534496607:Peptide=.MENDRVQLL.:PPM=0.892225788124837	TRUE	1.1697	HLA	Canonical	MSFragger	AL20210812_SR_ERV_VT_EG__IFN_TMT10_Fxn01_offline_analysis	local
27967	MSFraggerFilter	SearchTime=0:Hyperscore=21.6809997558594:ExpectScore=5.68935015498477:Peptide=.QPVDNSTISL.:PPM=-0.0840535782335759	TRUE	0.8791	HLA	Canonical	MSFragger	AL20210812_SR_ERV_VT_EG__IFN_TMT10_Fxn01_offline_analysis	local
27968	MSFraggerFilter	SearchTime=0:Hyperscore=19.4270000457764:ExpectScore=8.83652972911564:Peptide=.NTDEPPM[15.9949]VF.:PPM=-0.388568998904881	TRUE	0.5286	HLA	Canonical	MSFragger	AL20210812_SR_ERV_VT_EG__IFN_TMT10_Fxn01_offline_analysis	local
27970	MSFraggerFilter	SearchTime=0:Hyperscore=5.31300020217896:ExpectScore=-0.683292025450479:Peptide=.NGSDCGMFAC.:PPM=-0.558410188717928	TRUE	0.4923	HLA	Canonical	MSFragger	AL20210812_SR_ERV_VT_EG__IFN_TMT10_Fxn01_offline_analysis	local
27971	MSFraggerFilter	SearchTime=0:Hyperscore=11.5539999008179:ExpectScore=0.046940736942188:Peptide=.NSDPQNIQSF.:PPM=-7.89150682996085	TRUE	0.6688	HLA	Canonical	MSFragger	AL20210812_SR_ERV_VT_EG__IFN_TMT10_Fxn01_offline_analysis	local
27973	MSFraggerFilter	SearchTime=0:Hyperscore=19.4479999542236:ExpectScore=3.69439606195822:Peptide=.EETNTQIAW.:PPM=-0.272207582450667	TRUE	0.8816	HLA	Canonical	MSFragger	AL20210812_SR_ERV_VT_EG__IFN_TMT10_Fxn01_offline_analysis	local
27975	MSFraggerFilter	SearchTime=2:Hyperscore=15.6199998855591:ExpectScore=3.61686446968875:Peptide=.APAPPPVAV.:PPM=-0.807374934190807	TRUE	2.0873	HLA	Canonical	MSFragger	AL20210812_SR_ERV_VT_EG__IFN_TMT10_Fxn01_offline_analysis	local
27977	MSFraggerFilter	SearchTime=0:Hyperscore=7.24700021743774:ExpectScore=-0.742626205223694:Peptide=.QQCPSCYAL.:PPM=-1.0652553492491	TRUE	0.6436	HLA	Canonical	MSFragger	AL20210812_SR_ERV_VT_EG__IFN_TMT10_Fxn01_offline_analysis	local
27978	MSFraggerFilter	SearchTime=1:Hyperscore=17.9890003204346:ExpectScore=6.51058812033885:Peptide=.ISDAPVTGM.:PPM=2.34716013240533	TRUE	1.2567	HLA	Canonical	MSFragger	AL20210812_SR_ERV_VT_EG__IFN_TMT10_Fxn01_offline_analysis	local
27979	MSFraggerFilter	SearchTime=0:Hyperscore=9.19499969482422:ExpectScore=-0.400596690113057:Peptide=.QPEEEEYW.:PPM=-7.15883186162279	TRUE	0.5671	HLA	Canonical	MSFragger	AL20210812_SR_ERV_VT_EG__IFN_TMT10_Fxn01_offline_analysis	local
27980	MSFraggerFilter	SearchTime=1:Hyperscore=11.6680002212524:ExpectScore=2.1836290241907:Peptide=.KVDESAQIGTQHSM.:PPM=-3.84364888937456	TRUE	1.0681	HLA	Canonical	MSFragger	AL20210812_SR_ERV_VT_EG__IFN_TMT10_Fxn01_offline_analysis	local
27981	MSFraggerFilter	SearchTime=0:Hyperscore=7.16499996185303:ExpectScore=-3.3975350591488:Peptide=.QLTNM[15.9949]PFINYSIQKP.:PPM=-2.05086390541857	TRUE	0.4347	HLA	Canonical	MSFragger	AL20210812_SR_ERV_VT_EG__IFN_TMT10_Fxn01_offline_analysis	local
27982	MSFraggerFilter	SearchTime=0:Hyperscore=15.2770004272461:ExpectScore=1.45582688111815:Peptide=.GGSVNKGELL.:PPM=-8.22466322897806	TRUE	0.9877	HLA	Canonical	MSFragger	AL20210812_SR_ERV_VT_EG__IFN_TMT10_Fxn01_offline_analysis	local
27984	MSFraggerFilter	SearchTime=0:Hyperscore=7.30200004577637:ExpectScore=-1.02364135808025:Peptide=.QSSSGDCIAMA.:PPM=5.23204323864464	TRUE	0.5755	HLA	Canonical	MSFragger	AL20210812_SR_ERV_VT_EG__IFN_TMT10_Fxn01_offline_analysis	local
27985	MSFraggerFilter	SearchTime=0:Hyperscore=8.08899974822998:ExpectScore=-1.46071847742037:Peptide=.EEEEETSYE.:PPM=-1.61330876789046	TRUE	0.5462	HLA	Canonical	MSFragger	AL20210812_SR_ERV_VT_EG__IFN_TMT10_Fxn01_offline_analysis	local
27986	MSFraggerFilter	SearchTime=0:Hyperscore=22.3939990997314:ExpectScore=4.01726643130522:Peptide=.NVEIDPEIQ.:PPM=2.05474951034022	TRUE	0.9395	HLA	Canonical	MSFragger	AL20210812_SR_ERV_VT_EG__IFN_TMT10_Fxn01_offline_analysis	local
27987	MSFraggerFilter	SearchTime=0:Hyperscore=24.1660003662109:ExpectScore=8.5044108575246:Peptide=.LQNEPLPERL.:PPM=0.875388944834126	TRUE	0.928	HLA	Canonical	MSFragger	AL20210812_SR_ERV_VT_EG__IFN_TMT10_Fxn01_offline_analysis	local
27988	MSFraggerFilter	SearchTime=0:Hyperscore=15.6909999847412:ExpectScore=3.30871609245033:Peptide=.IIDGTSEM.:PPM=-0.310933130164491	TRUE	0.7663	HLA	Canonical	MSFragger	AL20210812_SR_ERV_VT_EG__IFN_TMT10_Fxn01_offline_analysis	local
27989	MSFraggerFilter	SearchTime=0:Hyperscore=6.27699995040894:ExpectScore=-0.128369173834513:Peptide=.RASPCCFCCCTCRFP.:PPM=-5.33601257422032	TRUE	0.2791	HLA	Canonical	MSFragger	AL20210812_SR_ERV_VT_EG__IFN_TMT10_Fxn01_offline_analysis	local
27991	MSFraggerFilter	SearchTime=0:Hyperscore=5.42600011825562:ExpectScore=-0.0425977606638749:Peptide=.NM[15.9949]SSGDDDDF.:PPM=5.55838645501319	TRUE	0.2501	HLA	Canonical	MSFragger	AL20210812_SR_ERV_VT_EG__IFN_TMT10_Fxn01_offline_analysis	local
27992	MSFraggerFilter	SearchTime=0:Hyperscore=2.07599997520447:ExpectScore=-0.697122171378869:Peptide=.FGEDAEFLP.:PPM=3.36670403268355	TRUE	0.3097	HLA	Canonical	MSFragger	AL20210812_SR_ERV_VT_EG__IFN_TMT10_Fxn01_offline_analysis	local
27993	MSFraggerFilter	SearchTime=0:Hyperscore=22.0340003967285:ExpectScore=4.21890700748183:Peptide=.EEINEVKTW.:PPM=-0.163444441777842	TRUE	0.8023	HLA	Canonical	MSFragger	AL20210812_SR_ERV_VT_EG__IFN_TMT10_Fxn01_offline_analysis	local
27995	MSFraggerFilter	SearchTime=0:Hyperscore=19.4080009460449:ExpectScore=5.09658038977558:Peptide=.QPVDNSTISL.:PPM=0.3768810744	TRUE	0.8916	HLA	Canonical	MSFragger	AL20210812_SR_ERV_VT_EG__IFN_TMT10_Fxn01_offline_analysis	local
27996	MSFraggerFilter	SearchTime=0:Hyperscore=19.1849994659424:ExpectScore=8.14464160930412:Peptide=.NTDEPPM[15.9949]VF.:PPM=0.384460706205131	TRUE	0.5031	HLA	Canonical	MSFragger	AL20210812_SR_ERV_VT_EG__IFN_TMT10_Fxn01_offline_analysis	local
27997	MSFraggerFilter	SearchTime=0:Hyperscore=21.4209995269775:ExpectScore=4.95189917191011:Peptide=.EETNTQIAW.:PPM=0.485565651795627	TRUE	0.9446	HLA	Canonical	MSFragger	AL20210812_SR_ERV_VT_EG__IFN_TMT10_Fxn01_offline_analysis	local
27998	MSFraggerFilter	SearchTime=0:Hyperscore=5.14699983596802:ExpectScore=-0.778849488414699:Peptide=.NGSDCGMFAC.:PPM=-3.08342716752957	TRUE	0.5417	HLA	Canonical	MSFragger	AL20210812_SR_ERV_VT_EG__IFN_TMT10_Fxn01_offline_analysis	local
27999	MSFraggerFilter	SearchTime=0:Hyperscore=17.2000007629395:ExpectScore=1.55489858168972:Peptide=.APAPPPVAV.:PPM=1.86787113937171	TRUE	0.6035	HLA	Canonical	MSFragger	AL20210812_SR_ERV_VT_EG__IFN_TMT10_Fxn01_offline_analysis	local
28000	MSFraggerFilter	SearchTime=0:Hyperscore=7.24100017547607:ExpectScore=-1.27262755064659:Peptide=.SVNQPVGGHVS.:PPM=-3.53564288330898	TRUE	0.7123	HLA	Canonical	MSFragger	AL20210812_SR_ERV_VT_EG__IFN_TMT10_Fxn01_offline_analysis	local
28002	MSFraggerFilter	SearchTime=0:Hyperscore=8.19900035858154:ExpectScore=-1.34442449213993:Peptide=.SIQGIPGLASGIIT.:PPM=-9.85383731174175	TRUE	0.5354	HLA	Canonical	MSFragger	AL20210812_SR_ERV_VT_EG__IFN_TMT10_Fxn01_offline_analysis	local
28003	MSFraggerFilter	SearchTime=0:Hyperscore=8.85999965667725:ExpectScore=-0.647692606344307:Peptide=.QNYPNPF.:PPM=0.791851938975241	TRUE	0.5693	HLA	Canonical	MSFragger	AL20210812_SR_ERV_VT_EG__IFN_TMT10_Fxn01_offline_analysis	local
28006	MSFraggerFilter	SearchTime=0:Hyperscore=7.69199991226196:ExpectScore=-0.787108106768397:Peptide=.QCLCPTGFSG.:PPM=-3.22344768395358	TRUE	0.4881	HLA	Canonical	MSFragger	AL20210812_SR_ERV_VT_EG__IFN_TMT10_Fxn01_offline_analysis	local
28007	MSFraggerFilter	SearchTime=0:Hyperscore=22.3560009002686:ExpectScore=4.05422486160051:Peptide=.NVEIDPEIQ.:PPM=0.653618463124487	TRUE	0.926	HLA	Canonical	MSFragger	AL20210812_SR_ERV_VT_EG__IFN_TMT10_Fxn01_offline_analysis	local
28008	MSFraggerFilter	SearchTime=0:Hyperscore=7.375:ExpectScore=-0.807755699156044:Peptide=.QQCMICSSL.:PPM=-5.76849546515607	TRUE	0.5471	HLA	Canonical	MSFragger	AL20210812_SR_ERV_VT_EG__IFN_TMT10_Fxn01_offline_analysis	local
28009	MSFraggerFilter	SearchTime=0:Hyperscore=14.5920000076294:ExpectScore=2.52471599373478:Peptide=.TLDSVSQI.:PPM=2.18399168501172	TRUE	0.7062	HLA	Canonical	MSFragger	AL20210812_SR_ERV_VT_EG__IFN_TMT10_Fxn01_offline_analysis	local
28010	MSFraggerFilter	SearchTime=0:Hyperscore=7.19899988174438:ExpectScore=-1.89212287904859:Peptide=.ETMMCFYY.:PPM=-2.1704397901025	TRUE	0.4148	HLA	Canonical	MSFragger	AL20210812_SR_ERV_VT_EG__IFN_TMT10_Fxn01_offline_analysis	local
28011	MSFraggerFilter	SearchTime=0:Hyperscore=6.63500022888184:ExpectScore=-1.47419651016652:Peptide=.LKEKSHVF.:PPM=7.85298398152013	TRUE	0.5929	HLA	Canonical	MSFragger	AL20210812_SR_ERV_VT_EG__IFN_TMT10_Fxn01_offline_analysis	local
28014	MSFraggerFilter	SearchTime=0:Hyperscore=10.0530004501343:ExpectScore=-0.413951507072938:Peptide=.EVEMKPDSSPSEVP.:PPM=3.08118553888479	TRUE	0.9811	HLA	Canonical	MSFragger	AL20210812_SR_ERV_VT_EG__IFN_TMT10_Fxn01_offline_analysis	local
28015	MSFraggerFilter	SearchTime=0:Hyperscore=8.19099998474121:ExpectScore=-2.13242447504194:Peptide=.QMSYLTI.:PPM=-8.90215246943874	TRUE	0.7506	HLA	Canonical	MSFragger	AL20210812_SR_ERV_VT_EG__IFN_TMT10_Fxn01_offline_analysis	local
28017	MSFraggerFilter	SearchTime=0:Hyperscore=21.6949996948242:ExpectScore=5.49804889347721:Peptide=.QPVDNSTISL.:PPM=1.29875037949248	TRUE	0.8587	HLA	Canonical	MSFragger	AL20210812_SR_ERV_VT_EG__IFN_TMT10_Fxn01_offline_analysis	local
28018	MSFraggerFilter	SearchTime=0:Hyperscore=19.4230003356934:ExpectScore=8.10285832114407:Peptide=.NTDEPPM[15.9949]VF.:PPM=1.15749041113938	TRUE	0.4883	HLA	Canonical	MSFragger	AL20210812_SR_ERV_VT_EG__IFN_TMT10_Fxn01_offline_analysis	local
28019	MSFraggerFilter	SearchTime=0:Hyperscore=21.6229991912842:ExpectScore=5.17489127884924:Peptide=.EETNTQIAW.:PPM=0.637120298610426	TRUE	0.9487	HLA	Canonical	MSFragger	AL20210812_SR_ERV_VT_EG__IFN_TMT10_Fxn01_offline_analysis	local
28021	MSFraggerFilter	SearchTime=1:Hyperscore=26.2849998474121:ExpectScore=7.20528747839562:Peptide=.EESTAFRYL.:PPM=-1.0007715303193	TRUE	1.1231	HLA	Canonical	MSFragger	AL20210812_SR_ERV_VT_EG__IFN_TMT10_Fxn01_offline_analysis	local
28022	MSFraggerFilter	SearchTime=0:Hyperscore=10.5970001220703:ExpectScore=-0.801071864080444:Peptide=.QM[15.9949]TLASLSASA.:PPM=-3.1847373754727	TRUE	0.8586	HLA	Canonical	MSFragger	AL20210812_SR_ERV_VT_EG__IFN_TMT10_Fxn01_offline_analysis	local
28023	MSFraggerFilter	SearchTime=0:Hyperscore=11.7030000686646:ExpectScore=0.163337502976502:Peptide=.ENIHANSFGM[15.9949]DL.:PPM=3.48312070256214	TRUE	0.9278	HLA	Canonical	MSFragger	AL20210812_SR_ERV_VT_EG__IFN_TMT10_Fxn01_offline_analysis	local
28024	MSFraggerFilter	SearchTime=0:Hyperscore=18.1389999389648:ExpectScore=5.92711953766768:Peptide=.EEAENTLQSF.:PPM=0.141002084740759	TRUE	0.5766	HLA	Canonical	MSFragger	AL20210812_SR_ERV_VT_EG__IFN_TMT10_Fxn01_offline_analysis	local
28025	MSFraggerFilter	SearchTime=1:Hyperscore=19.568000793457:ExpectScore=2.20604504249247:Peptide=.EEGSIGRFI.:PPM=1.12055556448779	TRUE	1.0925	HLA	Canonical	MSFragger	AL20210812_SR_ERV_VT_EG__IFN_TMT10_Fxn01_offline_analysis	local
28026	MSFraggerFilter	SearchTime=0:Hyperscore=7.23899984359741:ExpectScore=-1.9630714412929:Peptide=.QCM[15.9949]PTQQSN.:PPM=0.761023368590098	TRUE	0.5231	HLA	Canonical	MSFragger	AL20210812_SR_ERV_VT_EG__IFN_TMT10_Fxn01_offline_analysis	local
28028	MSFraggerFilter	SearchTime=0:Hyperscore=20.0990009307861:ExpectScore=4.11103948007915:Peptide=.NVEIDPEIQ.:PPM=1.12066214541174	TRUE	0.966	HLA	Canonical	MSFragger	AL20210812_SR_ERV_VT_EG__IFN_TMT10_Fxn01_offline_analysis	local
28029	MSFraggerFilter	SearchTime=0:Hyperscore=8.29500007629395:ExpectScore=-1.15861784036732:Peptide=.QSSSGDCIAMA.:PPM=6.85613176721914	TRUE	0.6479	HLA	Canonical	MSFragger	AL20210812_SR_ERV_VT_EG__IFN_TMT10_Fxn01_offline_analysis	local
28030	MSFraggerFilter	SearchTime=0:Hyperscore=5.23199987411499:ExpectScore=-0.72991958181041:Peptide=.NGSDCGMFAC.:PPM=-0.558410188717928	TRUE	0.5658	HLA	Canonical	MSFragger	AL20210812_SR_ERV_VT_EG__IFN_TMT10_Fxn01_offline_analysis	local
28031	MSFraggerFilter	SearchTime=0:Hyperscore=7.63399982452393:ExpectScore=-0.545880256039889:Peptide=.QQCMICSSL.:PPM=-6.87581332795747	TRUE	0.5117	HLA	Canonical	MSFragger	AL20210812_SR_ERV_VT_EG__IFN_TMT10_Fxn01_offline_analysis	local
28032	MSFraggerFilter	SearchTime=0:Hyperscore=9.23600006103516:ExpectScore=-1.34666713796919:Peptide=.EMEEFSL.:PPM=-4.84565720502654	TRUE	0.6025	HLA	Canonical	MSFragger	AL20210812_SR_ERV_VT_EG__IFN_TMT10_Fxn01_offline_analysis	local
28034	MSFraggerFilter	SearchTime=0:Hyperscore=8.02499961853027:ExpectScore=-1.50519162107365:Peptide=.EEAAAPEAPENT.:PPM=6.60295801779471	TRUE	0.5829	HLA	Canonical	MSFragger	AL20210812_SR_ERV_VT_EG__IFN_TMT10_Fxn01_offline_analysis	local
28036	MSFraggerFilter	SearchTime=0:Hyperscore=8.61600017547607:ExpectScore=0.239819415683745:Peptide=.VGDGVGLELGQQPPG.:PPM=-4.79360245235243	TRUE	0.5127	HLA	Canonical	MSFragger	AL20210812_SR_ERV_VT_EG__IFN_TMT10_Fxn01_offline_analysis	local
28039	MSFraggerFilter	SearchTime=0:Hyperscore=21.5669994354248:ExpectScore=5.52714912128859:Peptide=.QPVDNSTISL.:PPM=1.14510549533951	TRUE	0.9275	HLA	Canonical	MSFragger	AL20210812_SR_ERV_VT_EG__IFN_TMT10_Fxn01_offline_analysis	local
28040	MSFraggerFilter	SearchTime=0:Hyperscore=19.2919998168945:ExpectScore=9.06472532767819:Peptide=.NTDEPPM[15.9949]VF.:PPM=0.848278529060218	TRUE	0.5305	HLA	Canonical	MSFragger	AL20210812_SR_ERV_VT_EG__IFN_TMT10_Fxn01_offline_analysis	local
28042	MSFraggerFilter	SearchTime=0:Hyperscore=21.6319999694824:ExpectScore=5.00849514718024:Peptide=.EETNTQIAW.:PPM=2.15266676710301	TRUE	0.9975	HLA	Canonical	MSFragger	AL20210812_SR_ERV_VT_EG__IFN_TMT10_Fxn01_offline_analysis	local
28044	MSFraggerFilter	SearchTime=0:Hyperscore=20.55299949646:ExpectScore=3.1853929040009:Peptide=.STDFPSTSI.:PPM=0.129070229865724	TRUE	0.6683	HLA	Canonical	MSFragger	AL20210812_SR_ERV_VT_EG__IFN_TMT10_Fxn01_offline_analysis	local
28046	MSFraggerFilter	SearchTime=0:Hyperscore=6.75299978256226:ExpectScore=-0.230301045548703:Peptide=.EGCYCRSSGDPE.:PPM=-4.27431788202576	TRUE	0.3355	HLA	Canonical	MSFragger	AL20210812_SR_ERV_VT_EG__IFN_TMT10_Fxn01_offline_analysis	local
28047	MSFraggerFilter	SearchTime=0:Hyperscore=9.14000034332275:ExpectScore=-1.13662202867193:Peptide=.EEVDENFLEKAAH.:PPM=1.69172356456566	TRUE	0.7631	HLA	Canonical	MSFragger	AL20210812_SR_ERV_VT_EG__IFN_TMT10_Fxn01_offline_analysis	local
28048	MSFraggerFilter	SearchTime=0:Hyperscore=18.0230007171631:ExpectScore=2.86816024891538:Peptide=.EEINEVKTW.:PPM=-0.661923610086041	TRUE	0.7691	HLA	Canonical	MSFragger	AL20210812_SR_ERV_VT_EG__IFN_TMT10_Fxn01_offline_analysis	local
28050	MSFraggerFilter	SearchTime=0:Hyperscore=12.2449998855591:ExpectScore=-0.160367392319408:Peptide=.ENIHANSFGM[15.9949]DL.:PPM=1.47275513551213	TRUE	0.8461	HLA	Canonical	MSFragger	AL20210812_SR_ERV_VT_EG__IFN_TMT10_Fxn01_offline_analysis	local
28051	MSFraggerFilter	SearchTime=0:Hyperscore=5.21500015258789:ExpectScore=-0.739705369531904:Peptide=.NGSDCGMFAC.:PPM=-2.19224470442951	TRUE	0.4569	HLA	Canonical	MSFragger	AL20210812_SR_ERV_VT_EG__IFN_TMT10_Fxn01_offline_analysis	local
28052	MSFraggerFilter	SearchTime=0:Hyperscore=22.1800003051758:ExpectScore=3.86947593196734:Peptide=.NVEIDPEIQ.:PPM=-0.436150129233077	TRUE	0.7652	HLA	Canonical	MSFragger	AL20210812_SR_ERV_VT_EG__IFN_TMT10_Fxn01_offline_analysis	local
28053	MSFraggerFilter	SearchTime=0:Hyperscore=2.79099988937378:ExpectScore=-0.408133264009714:Peptide=.YDGDIDSDECID.:PPM=-4.05401714162885E-06	TRUE	0.3095	HLA	Canonical	MSFragger	AL20210812_SR_ERV_VT_EG__IFN_TMT10_Fxn01_offline_analysis	local
28054	MSFraggerFilter	SearchTime=0:Hyperscore=22.2259998321533:ExpectScore=4.48679190361584:Peptide=.EESTAFRYL.:PPM=-0.10770998792059	TRUE	0.9559	HLA	Canonical	MSFragger	AL20210812_SR_ERV_VT_EG__IFN_TMT10_Fxn01_offline_analysis	local
28055	MSFraggerFilter	SearchTime=0:Hyperscore=8.44400024414063:ExpectScore=-1.03194451184945:Peptide=.AGSCELRCSS.:PPM=-0.401441335082845	TRUE	0.5962	HLA	Canonical	MSFragger	AL20210812_SR_ERV_VT_EG__IFN_TMT10_Fxn01_offline_analysis	local
28056	MSFraggerFilter	SearchTime=0:Hyperscore=19.6469993591309:ExpectScore=3.83895908753531:Peptide=.EEGSIGRFI.:PPM=2.09168764177533	TRUE	0.9882	HLA	Canonical	MSFragger	AL20210812_SR_ERV_VT_EG__IFN_TMT10_Fxn01_offline_analysis	local
28057	MSFraggerFilter	SearchTime=0:Hyperscore=17.0440006256104:ExpectScore=3.11927630120886:Peptide=.TECINPQDF.:PPM=0.275233541955062	TRUE	0.6944	HLA	Canonical	MSFragger	AL20210812_SR_ERV_VT_EG__IFN_TMT10_Fxn01_offline_analysis	local
28058	MSFraggerFilter	SearchTime=0:Hyperscore=6.13600015640259:ExpectScore=-0.785181461090225:Peptide=.DELEGEYFGDEDM[15.9949].:PPM=-8.37658778508303	TRUE	0.3436	HLA	Canonical	MSFragger	AL20210812_SR_ERV_VT_EG__IFN_TMT10_Fxn01_offline_analysis	local
28059	MSFraggerFilter	SearchTime=0:Hyperscore=9.24100017547607:ExpectScore=-0.963318133893812:Peptide=.LCWTLPADCLDM[15.9949].:PPM=-2.09610113292059	TRUE	0.5708	HLA	Canonical	MSFragger	AL20210812_SR_ERV_VT_EG__IFN_TMT10_Fxn01_offline_analysis	local
28061	MSFraggerFilter	SearchTime=1:Hyperscore=21.7689990997314:ExpectScore=5.28656746166413:Peptide=.QPVDNSTISL.:PPM=0.991460611186544	TRUE	1.1051	HLA	Canonical	MSFragger	AL20210812_SR_ERV_VT_EG__IFN_TMT10_Fxn01_offline_analysis	local
28062	MSFraggerFilter	SearchTime=0:Hyperscore=22.7029991149902:ExpectScore=6.64169111148563:Peptide=.AEAGVPAEF.:PPM=3.57294184219517	TRUE	1.0146	HLA	Canonical	MSFragger	AL20210812_SR_ERV_VT_EG__IFN_TMT10_Fxn01_offline_analysis	local
28064	MSFraggerFilter	SearchTime=0:Hyperscore=18.882999420166:ExpectScore=5.40020856489295:Peptide=.YSDAPVSEL.:PPM=-3.2247103787305	TRUE	0.5906	HLA	Canonical	MSFragger	AL20210812_SR_ERV_VT_EG__IFN_TMT10_Fxn01_offline_analysis	local
28067	MSFraggerFilter	SearchTime=0:Hyperscore=16.7199993133545:ExpectScore=6.53693313406931:Peptide=.SEAAWVSQY.:PPM=-0.576069910319521	TRUE	0.6376	HLA	Canonical	MSFragger	AL20210812_SR_ERV_VT_EG__IFN_TMT10_Fxn01_offline_analysis	local
28068	MSFraggerFilter	SearchTime=0:Hyperscore=8.17700004577637:ExpectScore=-0.772097518121062:Peptide=.EDSSYANV.:PPM=1.80038188983429	TRUE	0.5166	HLA	Canonical	MSFragger	AL20210812_SR_ERV_VT_EG__IFN_TMT10_Fxn01_offline_analysis	local
28069	MSFraggerFilter	SearchTime=0:Hyperscore=13.9429998397827:ExpectScore=4.82780124448972:Peptide=.EENFAVEAANY.:PPM=-0.102585360504593	TRUE	0.4429	HLA	Canonical	MSFragger	AL20210812_SR_ERV_VT_EG__IFN_TMT10_Fxn01_offline_analysis	local
28072	MSFraggerFilter	SearchTime=0:Hyperscore=11.1490001678467:ExpectScore=-0.242345725840761:Peptide=.ENIHANSFGM[15.9949]DL.:PPM=0.84451589584472	TRUE	0.7135	HLA	Canonical	MSFragger	AL20210812_SR_ERV_VT_EG__IFN_TMT10_Fxn01_offline_analysis	local
28073	MSFraggerFilter	SearchTime=0:Hyperscore=15.9689998626709:ExpectScore=2.6509995135588:Peptide=.STDFPSTSI.:PPM=0.636428148216512	TRUE	0.7108	HLA	Canonical	MSFragger	AL20210812_SR_ERV_VT_EG__IFN_TMT10_Fxn01_offline_analysis	local
28074	MSFraggerFilter	SearchTime=0:Hyperscore=5.33699989318848:ExpectScore=-0.669476673391531:Peptide=.NGSDCGMFAC.:PPM=-1.59812306230652	TRUE	0.4162	HLA	Canonical	MSFragger	AL20210812_SR_ERV_VT_EG__IFN_TMT10_Fxn01_offline_analysis	local
28075	MSFraggerFilter	SearchTime=0:Hyperscore=20.0869998931885:ExpectScore=3.95311934218778:Peptide=.NVEIDPEIQ.:PPM=0.497937235695404	TRUE	0.7605	HLA	Canonical	MSFragger	AL20210812_SR_ERV_VT_EG__IFN_TMT10_Fxn01_offline_analysis	local
28076	MSFraggerFilter	SearchTime=0:Hyperscore=4.74700021743774:ExpectScore=-0.433461522514952:Peptide=.CSSDM[15.9949]NGYCLHG.:PPM=7.38811721161479	TRUE	0.4591	HLA	Canonical	MSFragger	AL20210812_SR_ERV_VT_EG__IFN_TMT10_Fxn01_offline_analysis	local
28077	MSFraggerFilter	SearchTime=0:Hyperscore=13.6730003356934:ExpectScore=1.9244654228425:Peptide=.EEVLIHGVSY.:PPM=0.804430982802983	TRUE	1.0146	HLA	Canonical	MSFragger	AL20210812_SR_ERV_VT_EG__IFN_TMT10_Fxn01_offline_analysis	local
28078	MSFraggerFilter	SearchTime=0:Hyperscore=10.503999710083:ExpectScore=0.00427688501860783:Peptide=.EEQRRNLLSLM[15.9949]QNN.:PPM=0.478891629752526	TRUE	0.7247	HLA	Canonical	MSFragger	AL20210812_SR_ERV_VT_EG__IFN_TMT10_Fxn01_offline_analysis	local
28080	MSFraggerFilter	SearchTime=0:Hyperscore=16.0699996948242:ExpectScore=2.84345072744528:Peptide=.QPYAVSEL.:PPM=-0.443766754922198	TRUE	0.6444	HLA	Canonical	MSFragger	AL20210812_SR_ERV_VT_EG__IFN_TMT10_Fxn01_offline_analysis	local
28083	MSFraggerFilter	SearchTime=0:Hyperscore=21.2290000915527:ExpectScore=6.09588615269073:Peptide=.AEAGVPAEF.:PPM=-1.07580488742974	TRUE	0.7915	HLA	Canonical	MSFragger	AL20210812_SR_ERV_VT_EG__IFN_TMT10_Fxn01_offline_analysis	local
28084	MSFraggerFilter	SearchTime=0:Hyperscore=20.9689998626709:ExpectScore=5.51006887646605:Peptide=.TECINPQDF.:PPM=0.57117294073083	TRUE	0.6691	HLA	Canonical	MSFragger	AL20210812_SR_ERV_VT_EG__IFN_TMT10_Fxn01_offline_analysis	local
28085	MSFraggerFilter	SearchTime=0:Hyperscore=8.2819995880127:ExpectScore=-1.08549957995875:Peptide=.QTLCGEYSI.:PPM=-1.58966122070791	TRUE	0.6057	HLA	Canonical	MSFragger	AL20210812_SR_ERV_VT_EG__IFN_TMT10_Fxn01_offline_analysis	local
28086	MSFraggerFilter	SearchTime=1:Hyperscore=13.8680000305176:ExpectScore=2.56019630794939:Peptide=.KEIGDVENW.:PPM=1.16528110961674	TRUE	1.0527	HLA	Canonical	MSFragger	AL20210812_SR_ERV_VT_EG__IFN_TMT10_Fxn01_offline_analysis	local
28087	MSFraggerFilter	SearchTime=1:Hyperscore=11.6379995346069:ExpectScore=-0.604053630318417:Peptide=.LLDPSEINAI.:PPM=4.99263432515196	TRUE	1.0773	HLA	Canonical	MSFragger	AL20210812_SR_ERV_VT_EG__IFN_TMT10_Fxn01_offline_analysis	local
28088	MSFraggerFilter	SearchTime=1:Hyperscore=16.8479995727539:ExpectScore=4.97410167031973:Peptide=.YAERDIVQF.:PPM=1.18416088822014	TRUE	1.1265	HLA	Canonical	MSFragger	AL20210812_SR_ERV_VT_EG__IFN_TMT10_Fxn01_offline_analysis	local
28089	MSFraggerFilter	SearchTime=0:Hyperscore=5.85400009155273:ExpectScore=-0.447772890998209:Peptide=.GGGGGCGGGGGGGGS.:PPM=-3.82309566869179	TRUE	0.5738	HLA	Canonical	MSFragger	AL20210812_SR_ERV_VT_EG__IFN_TMT10_Fxn01_offline_analysis	local
28090	MSFraggerFilter	SearchTime=0:Hyperscore=9.11400032043457:ExpectScore=-0.431770470654471:Peptide=.YYNTGSGGLAVFM[15.9949]D.:PPM=-9.33758605973928	TRUE	0.477	HLA	Canonical	MSFragger	AL20210812_SR_ERV_VT_EG__IFN_TMT10_Fxn01_offline_analysis	local
28091	MSFraggerFilter	SearchTime=0:Hyperscore=7.17500019073486:ExpectScore=-1.48412958427896:Peptide=.SGADEFPAGLGA.:PPM=2.60733070789201	TRUE	0.853	HLA	Canonical	MSFragger	AL20210812_SR_ERV_VT_EG__IFN_TMT10_Fxn01_offline_analysis	local
28092	MSFraggerFilter	SearchTime=0:Hyperscore=3.5:ExpectScore=-0.575646280938395:Peptide=.YCGEGPD.:PPM=-7.82367833054695	TRUE	0.3373	HLA	Canonical	MSFragger	AL20210812_SR_ERV_VT_EG__IFN_TMT10_Fxn01_offline_analysis	local
28094	MSFraggerFilter	SearchTime=0:Hyperscore=19.9780006408691:ExpectScore=6.69431405944734:Peptide=.YSDAPVSEL.:PPM=0.4158271053258	TRUE	0.6236	HLA	Canonical	MSFragger	AL20210812_SR_ERV_VT_EG__IFN_TMT10_Fxn01_offline_analysis	local
28095	MSFraggerFilter	SearchTime=0:Hyperscore=19.0960006713867:ExpectScore=3.03321081896398:Peptide=.STDFPSTSI.:PPM=0.636428148216512	TRUE	0.6574	HLA	Canonical	MSFragger	AL20210812_SR_ERV_VT_EG__IFN_TMT10_Fxn01_offline_analysis	local
28096	MSFraggerFilter	SearchTime=0:Hyperscore=10.7910003662109:ExpectScore=-0.579889045590136:Peptide=.ENIHANSFGM[15.9949]DL.:PPM=-0.411962583490108	TRUE	0.5509	HLA	Canonical	MSFragger	AL20210812_SR_ERV_VT_EG__IFN_TMT10_Fxn01_offline_analysis	local
28097	MSFraggerFilter	SearchTime=0:Hyperscore=7.48400020599365:ExpectScore=-1.75527393925391:Peptide=.EDSSYANV.:PPM=2.69924306892616	TRUE	0.4912	HLA	Canonical	MSFragger	AL20210812_SR_ERV_VT_EG__IFN_TMT10_Fxn01_offline_analysis	local
28098	MSFraggerFilter	SearchTime=0:Hyperscore=5.33799982070923:ExpectScore=-0.668901094805625:Peptide=.NGSDCGMFAC.:PPM=1.81807637977404	TRUE	0.4358	HLA	Canonical	MSFragger	AL20210812_SR_ERV_VT_EG__IFN_TMT10_Fxn01_offline_analysis	local
28100	MSFraggerFilter	SearchTime=1:Hyperscore=17.4360008239746:ExpectScore=2.21587672486578:Peptide=.IVDEASQI.:PPM=1.43466966770664	TRUE	1.2333	HLA	Canonical	MSFragger	AL20210812_SR_ERV_VT_EG__IFN_TMT10_Fxn01_offline_analysis	local
28101	MSFraggerFilter	SearchTime=0:Hyperscore=17.8229999542236:ExpectScore=7.0486802685671:Peptide=.SEAAWVSQY.:PPM=-2.15258118144591	TRUE	0.6433	HLA	Canonical	MSFragger	AL20210812_SR_ERV_VT_EG__IFN_TMT10_Fxn01_offline_analysis	local
28102	MSFraggerFilter	SearchTime=0:Hyperscore=5.98400020599365:ExpectScore=-0.285781740819461:Peptide=.YVEMGPDL.:PPM=-8.74930360408476	TRUE	0.62	HLA	Canonical	MSFragger	AL20210812_SR_ERV_VT_EG__IFN_TMT10_Fxn01_offline_analysis	local
28105	MSFraggerFilter	SearchTime=0:Hyperscore=21.2150001525879:ExpectScore=6.32891521054063:Peptide=.AEAGVPAEF.:PPM=-2.14859259418808	TRUE	0.7566	HLA	Canonical	MSFragger	AL20210812_SR_ERV_VT_EG__IFN_TMT10_Fxn01_offline_analysis	local
28106	MSFraggerFilter	SearchTime=0:Hyperscore=22.1490001678467:ExpectScore=4.06369394082058:Peptide=.NVEIDPEIQ.:PPM=0.964980917982655	TRUE	0.9052	HLA	Canonical	MSFragger	AL20210812_SR_ERV_VT_EG__IFN_TMT10_Fxn01_offline_analysis	local
28107	MSFraggerFilter	SearchTime=0:Hyperscore=16.9740009307861:ExpectScore=2.30796573398287:Peptide=.TECINPQDF.:PPM=1.16305173845059	TRUE	0.6144	HLA	Canonical	MSFragger	AL20210812_SR_ERV_VT_EG__IFN_TMT10_Fxn01_offline_analysis	local
28108	MSFraggerFilter	SearchTime=0:Hyperscore=22.2940006256104:ExpectScore=2.67253032633083:Peptide=.QEQELRQLL.:PPM=2.7137038900077	TRUE	0.8592	HLA	Canonical	MSFragger	AL20210812_SR_ERV_VT_EG__IFN_TMT10_Fxn01_offline_analysis	local
28109	MSFraggerFilter	SearchTime=0:Hyperscore=6.41200017929077:ExpectScore=-0.62630307085527:Peptide=.MLNDINQKVYEILNP.:PPM=-2.66638068272099	TRUE	0.4052	HLA	Canonical	MSFragger	AL20210812_SR_ERV_VT_EG__IFN_TMT10_Fxn01_offline_analysis	local
28112	MSFraggerFilter	SearchTime=0:Hyperscore=11.8249998092651:ExpectScore=-0.510193400143407:Peptide=.ELLSVGA.:PPM=2.22432038142021	TRUE	0.5093	HLA	Canonical	MSFragger	AL20210812_SR_ERV_VT_EG__IFN_TMT10_Fxn01_offline_analysis	local
28113	MSFraggerFilter	SearchTime=0:Hyperscore=3.86800003051758:ExpectScore=-0.36380842282428:Peptide=.QMMREKEELMLRLQ.:PPM=7.37733523258787	TRUE	0.2513	HLA	Canonical	MSFragger	AL20210812_SR_ERV_VT_EG__IFN_TMT10_Fxn01_offline_analysis	local
28114	MSFraggerFilter	SearchTime=0:Hyperscore=9.22999954223633:ExpectScore=-0.312875942033549:Peptide=.LEHPTM[15.9949]QPH.:PPM=9.24552514653054	TRUE	0.9348	HLA	Canonical	MSFragger	AL20210812_SR_ERV_VT_EG__IFN_TMT10_Fxn01_offline_analysis	local
28116	MSFraggerFilter	SearchTime=0:Hyperscore=17.1620006561279:ExpectScore=2.79368721892917:Peptide=.STDFPSTSI.:PPM=1.31290537262014	TRUE	0.8083	HLA	Canonical	MSFragger	AL20210812_SR_ERV_VT_EG__IFN_TMT10_Fxn01_offline_analysis	local
28117	MSFraggerFilter	SearchTime=0:Hyperscore=17.9890003204346:ExpectScore=7.41385780357691:Peptide=.YSDAPVSEL.:PPM=1.07774301153496	TRUE	0.6059	HLA	Canonical	MSFragger	AL20210812_SR_ERV_VT_EG__IFN_TMT10_Fxn01_offline_analysis	local
28118	MSFraggerFilter	SearchTime=1:Hyperscore=13.7580003738403:ExpectScore=0.201319351347149:Peptide=.LPREGIDTAL.:PPM=1.15837365001849	TRUE	1.1796	HLA	Canonical	MSFragger	AL20210812_SR_ERV_VT_EG__IFN_TMT10_Fxn01_offline_analysis	local
28119	MSFraggerFilter	SearchTime=1:Hyperscore=19.3299999237061:ExpectScore=6.11231637194864:Peptide=.YAERDIVQF.:PPM=1.76864686542821	TRUE	1.3354	HLA	Canonical	MSFragger	AL20210812_SR_ERV_VT_EG__IFN_TMT10_Fxn01_offline_analysis	local
28120	MSFraggerFilter	SearchTime=0:Hyperscore=6.50400018692017:ExpectScore=-0.971792083669537:Peptide=.SGNCNNNNN.:PPM=-3.66121987447992	TRUE	0.5276	HLA	Canonical	MSFragger	AL20210812_SR_ERV_VT_EG__IFN_TMT10_Fxn01_offline_analysis	local
28121	MSFraggerFilter	SearchTime=0:Hyperscore=18.0310001373291:ExpectScore=5.66300613833616:Peptide=.EESSAVQYF.:PPM=0.379706789347665	TRUE	0.756	HLA	Canonical	MSFragger	AL20210812_SR_ERV_VT_EG__IFN_TMT10_Fxn01_offline_analysis	local
28123	MSFraggerFilter	SearchTime=0:Hyperscore=15.3129997253418:ExpectScore=6.36762833688246:Peptide=.KEIGDVENW.:PPM=2.45823995443446	TRUE	0.7694	HLA	Canonical	MSFragger	AL20210812_SR_ERV_VT_EG__IFN_TMT10_Fxn01_offline_analysis	local
28124	MSFraggerFilter	SearchTime=0:Hyperscore=13.0679998397827:ExpectScore=-0.541273951913336:Peptide=.SDLGGPLP.:PPM=0.0254479525652492	TRUE	0.5766	HLA	Canonical	MSFragger	AL20210812_SR_ERV_VT_EG__IFN_TMT10_Fxn01_offline_analysis	local
28125	MSFraggerFilter	SearchTime=0:Hyperscore=3.86800003051758:ExpectScore=-0.36380842282428:Peptide=.YCGEGPD.:PPM=-5.28816324818141	TRUE	0.4383	HLA	Canonical	MSFragger	AL20210812_SR_ERV_VT_EG__IFN_TMT10_Fxn01_offline_analysis	local
28127	MSFraggerFilter	SearchTime=0:Hyperscore=17.1760005950928:ExpectScore=1.88286006562532:Peptide=.IVDEASQI.:PPM=1.43466966770664	TRUE	0.9505	HLA	Canonical	MSFragger	AL20210812_SR_ERV_VT_EG__IFN_TMT10_Fxn01_offline_analysis	local
28128	MSFraggerFilter	SearchTime=0:Hyperscore=20.1180000305176:ExpectScore=4.72623453714308:Peptide=.NVEIDPEIQ.:PPM=0.497937235695404	TRUE	0.8335	HLA	Canonical	MSFragger	AL20210812_SR_ERV_VT_EG__IFN_TMT10_Fxn01_offline_analysis	local
28129	MSFraggerFilter	SearchTime=0:Hyperscore=3.80599999427795:ExpectScore=-0.399498481702675:Peptide=.NGSDCGMFAC.:PPM=-2.78636634655251	TRUE	0.3454	HLA	Canonical	MSFragger	AL20210812_SR_ERV_VT_EG__IFN_TMT10_Fxn01_offline_analysis	local
28130	MSFraggerFilter	SearchTime=0:Hyperscore=15.7659997940063:ExpectScore=5.1571040177358:Peptide=.AEAGVPAEF.:PPM=0.175780770624376	TRUE	0.6837	HLA	Canonical	MSFragger	AL20210812_SR_ERV_VT_EG__IFN_TMT10_Fxn01_offline_analysis	local
28131	MSFraggerFilter	SearchTime=0:Hyperscore=15.5559997558594:ExpectScore=1.49166218830754:Peptide=.TECINPQDF.:PPM=2.34680933389011	TRUE	0.5058	HLA	Canonical	MSFragger	AL20210812_SR_ERV_VT_EG__IFN_TMT10_Fxn01_offline_analysis	local
28133	MSFraggerFilter	SearchTime=0:Hyperscore=14.2200002670288:ExpectScore=-0.715850777780974:Peptide=.EAPPASPR.:PPM=-4.05866948217216	TRUE	0.8673	HLA	Canonical	MSFragger	AL20210812_SR_ERV_VT_EG__IFN_TMT10_Fxn01_offline_analysis	local
28134	MSFraggerFilter	SearchTime=0:Hyperscore=9.79199981689453:ExpectScore=-0.840457792595107:Peptide=.EEVLIHGVSY.:PPM=1.09560703612967	TRUE	0.9533	HLA	Canonical	MSFragger	AL20210812_SR_ERV_VT_EG__IFN_TMT10_Fxn01_offline_analysis	local
28135	MSFraggerFilter	SearchTime=0:Hyperscore=5.69500017166138:ExpectScore=-0.463395170527979:Peptide=.RKKRKKISGP.:PPM=8.78263064890047	TRUE	0.2757	HLA	Canonical	MSFragger	AL20210812_SR_ERV_VT_EG__IFN_TMT10_Fxn01_offline_analysis	local
28136	MSFraggerFilter	SearchTime=0:Hyperscore=4.87200021743774:ExpectScore=-0.361505764551985:Peptide=.DSCPADVLMQLD.:PPM=6.90682347552985	TRUE	0.3384	HLA	Canonical	MSFragger	AL20210812_SR_ERV_VT_EG__IFN_TMT10_Fxn01_offline_analysis	local
28138	MSFraggerFilter	SearchTime=0:Hyperscore=20.4669990539551:ExpectScore=3.25816585317502:Peptide=.STDFPSTSI.:PPM=1.31290537262014	TRUE	0.7541	HLA	Canonical	MSFragger	AL20210812_SR_ERV_VT_EG__IFN_TMT10_Fxn01_offline_analysis	local
28139	MSFraggerFilter	SearchTime=0:Hyperscore=19.2070007324219:ExpectScore=4.881627451097:Peptide=.YSDAPVSEL.:PPM=1.24322198804021	TRUE	0.703	HLA	Canonical	MSFragger	AL20210812_SR_ERV_VT_EG__IFN_TMT10_Fxn01_offline_analysis	local
28140	MSFraggerFilter	SearchTime=1:Hyperscore=12.2360000610352:ExpectScore=-0.160110955434863:Peptide=.LPREGIDTAL.:PPM=0.853671020304277	TRUE	1.2137	HLA	Canonical	MSFragger	AL20210812_SR_ERV_VT_EG__IFN_TMT10_Fxn01_offline_analysis	local
28141	MSFraggerFilter	SearchTime=0:Hyperscore=19.3920001983643:ExpectScore=8.23956872299158:Peptide=.NTDEPPM[15.9949]VF.:PPM=0.693672588108522	TRUE	0.6687	HLA	Canonical	MSFragger	AL20210812_SR_ERV_VT_EG__IFN_TMT10_Fxn01_offline_analysis	local
28142	MSFraggerFilter	SearchTime=1:Hyperscore=10.0869998931885:ExpectScore=-0.396107079925486:Peptide=.LEHPTM[15.9949]QPH.:PPM=9.24552514653054	TRUE	1.1993	HLA	Canonical	MSFragger	AL20210812_SR_ERV_VT_EG__IFN_TMT10_Fxn01_offline_analysis	local
28143	MSFraggerFilter	SearchTime=0:Hyperscore=16.7779998779297:ExpectScore=6.62543697702594:Peptide=.YAERDIVQF.:PPM=2.64537583115727	TRUE	0.9893	HLA	Canonical	MSFragger	AL20210812_SR_ERV_VT_EG__IFN_TMT10_Fxn01_offline_analysis	local
28145	MSFraggerFilter	SearchTime=0:Hyperscore=11.4680004119873:ExpectScore=-0.995589972185492:Peptide=.EPAAAPGPP.:PPM=1.86165382963636	TRUE	0.8909	HLA	Canonical	MSFragger	AL20210812_SR_ERV_VT_EG__IFN_TMT10_Fxn01_offline_analysis	local
28146	MSFraggerFilter	SearchTime=0:Hyperscore=10.4420003890991:ExpectScore=-0.0484082355063692:Peptide=.ELLSVGA.:PPM=0.478630723464454	TRUE	0.7062	HLA	Canonical	MSFragger	AL20210812_SR_ERV_VT_EG__IFN_TMT10_Fxn01_offline_analysis	local
28149	MSFraggerFilter	SearchTime=0:Hyperscore=5.24700021743774:ExpectScore=-0.746768233698869:Peptide=.TDSMEDFY.:PPM=-9.09236534361456	TRUE	0.456	HLA	Canonical	MSFragger	AL20210812_SR_ERV_VT_EG__IFN_TMT10_Fxn01_offline_analysis	local
28150	MSFraggerFilter	SearchTime=0:Hyperscore=17.3560009002686:ExpectScore=2.16394614417582:Peptide=.IVDEASQI.:PPM=2.16022265949596	TRUE	0.9758	HLA	Canonical	MSFragger	AL20210812_SR_ERV_VT_EG__IFN_TMT10_Fxn01_offline_analysis	local
28151	MSFraggerFilter	SearchTime=0:Hyperscore=14.0329999923706:ExpectScore=2.00431885563787:Peptide=.SADLEATL.:PPM=0.363740984900653	TRUE	0.7821	HLA	Canonical	MSFragger	AL20210812_SR_ERV_VT_EG__IFN_TMT10_Fxn01_offline_analysis	local
28152	MSFraggerFilter	SearchTime=0:Hyperscore=13.2650003433228:ExpectScore=-0.508229430681731:Peptide=.SDPLNPL.:PPM=1.44886454770752	TRUE	0.5755	HLA	Canonical	MSFragger	AL20210812_SR_ERV_VT_EG__IFN_TMT10_Fxn01_offline_analysis	local
28153	MSFraggerFilter	SearchTime=0:Hyperscore=18.9060001373291:ExpectScore=3.74905696783628:Peptide=.NVEIDPEIQ.:PPM=-0.12478767419792	TRUE	0.8493	HLA	Canonical	MSFragger	AL20210812_SR_ERV_VT_EG__IFN_TMT10_Fxn01_offline_analysis	local
28154	MSFraggerFilter	SearchTime=1:Hyperscore=27.4610004425049:ExpectScore=3.66126576838504:Peptide=.EEQQLLQRL.:PPM=3.72468919182147	TRUE	1.1275	HLA	Canonical	MSFragger	AL20210812_SR_ERV_VT_EG__IFN_TMT10_Fxn01_offline_analysis	local
28155	MSFraggerFilter	SearchTime=0:Hyperscore=10.4049997329712:ExpectScore=-0.934651318036532:Peptide=.ILWDAISTY.:PPM=-8.41218830385225	TRUE	0.8947	HLA	Canonical	MSFragger	AL20210812_SR_ERV_VT_EG__IFN_TMT10_Fxn01_offline_analysis	local
28156	MSFraggerFilter	SearchTime=0:Hyperscore=3.45799994468689:ExpectScore=-0.599823449330224:Peptide=.EEM[15.9949]GNAM.:PPM=-8.75836945429086	TRUE	0.2742	HLA	Canonical	MSFragger	AL20210812_SR_ERV_VT_EG__IFN_TMT10_Fxn01_offline_analysis	local
28157	MSFraggerFilter	SearchTime=0:Hyperscore=3.74200010299683:ExpectScore=-0.436339796825608:Peptide=.QSDDPDDPDD.:PPM=-5.05907283930348	TRUE	0.3743	HLA	Canonical	MSFragger	AL20210812_SR_ERV_VT_EG__IFN_TMT10_Fxn01_offline_analysis	local
28158	MSFraggerFilter	SearchTime=0:Hyperscore=6.29300022125244:ExpectScore=-1.52459879457517:Peptide=.DQDSTSQEAE.:PPM=9.347678868472	TRUE	0.5303	HLA	Canonical	MSFragger	AL20210812_SR_ERV_VT_EG__IFN_TMT10_Fxn01_offline_analysis	local
28160	MSFraggerFilter	SearchTime=0:Hyperscore=19.1060009002686:ExpectScore=3.15996146677428:Peptide=.STDFPSTSI.:PPM=1.82026329097093	TRUE	0.7223	HLA	Canonical	MSFragger	AL20210812_SR_ERV_VT_EG__IFN_TMT10_Fxn01_offline_analysis	local
28161	MSFraggerFilter	SearchTime=0:Hyperscore=19.0139999389648:ExpectScore=5.00954809960794:Peptide=.YSDAPVSEL.:PPM=1.07774301153496	TRUE	0.6898	HLA	Canonical	MSFragger	AL20210812_SR_ERV_VT_EG__IFN_TMT10_Fxn01_offline_analysis	local
28162	MSFraggerFilter	SearchTime=1:Hyperscore=10.8640003204346:ExpectScore=-0.318352463118234:Peptide=.IHTSPLNRF.:PPM=9.76323226255965	TRUE	1.201	HLA	Canonical	MSFragger	AL20210812_SR_ERV_VT_EG__IFN_TMT10_Fxn01_offline_analysis	local
28163	MSFraggerFilter	SearchTime=1:Hyperscore=18.1690006256104:ExpectScore=1.62674678930068:Peptide=.YLEDKAQEL.:PPM=2.57794474275738	TRUE	1.5151	HLA	Canonical	MSFragger	AL20210812_SR_ERV_VT_EG__IFN_TMT10_Fxn01_offline_analysis	local
28164	MSFraggerFilter	SearchTime=0:Hyperscore=17.7369995117188:ExpectScore=4.92325575065242:Peptide=.LGDDPTSSF.:PPM=3.98843029811586	TRUE	0.9856	HLA	Canonical	MSFragger	AL20210812_SR_ERV_VT_EG__IFN_TMT10_Fxn01_offline_analysis	local
28165	MSFraggerFilter	SearchTime=0:Hyperscore=21.1469993591309:ExpectScore=8.29814624551786:Peptide=.SADEPGVM[15.9949]YL.:PPM=-0.390306612412312	TRUE	0.784	HLA	Canonical	MSFragger	AL20210812_SR_ERV_VT_EG__IFN_TMT10_Fxn01_offline_analysis	local
28166	MSFraggerFilter	SearchTime=0:Hyperscore=7.45800018310547:ExpectScore=-0.958311653390219:Peptide=.MNEVVGII.:PPM=1.47596321459579	TRUE	0.796	HLA	Canonical	MSFragger	AL20210812_SR_ERV_VT_EG__IFN_TMT10_Fxn01_offline_analysis	local
28167	MSFraggerFilter	SearchTime=0:Hyperscore=12.5170001983643:ExpectScore=0.0102015769170592:Peptide=.EPAAPSPR.:PPM=-2.91861548152127	TRUE	0.6941	HLA	Canonical	MSFragger	AL20210812_SR_ERV_VT_EG__IFN_TMT10_Fxn01_offline_analysis	local
28169	MSFraggerFilter	SearchTime=0:Hyperscore=16.7940006256104:ExpectScore=4.58183037733821:Peptide=.EEAENTLQSF.:PPM=-2.72500071234997	TRUE	0.7907	HLA	Canonical	MSFragger	AL20210812_SR_ERV_VT_EG__IFN_TMT10_Fxn01_offline_analysis	local
28171	MSFraggerFilter	SearchTime=0:Hyperscore=8.43900012969971:ExpectScore=-0.95085628767493:Peptide=.EYALFSYNV.:PPM=0.275902315983701	TRUE	0.9685	HLA	Canonical	MSFragger	AL20210812_SR_ERV_VT_EG__IFN_TMT10_Fxn01_offline_analysis	local
28172	MSFraggerFilter	SearchTime=0:Hyperscore=5.34899997711182:ExpectScore=-0.562662491113186:Peptide=.TSDCEHGMA.:PPM=0.417655240817567	TRUE	0.448	HLA	Canonical	MSFragger	AL20210812_SR_ERV_VT_EG__IFN_TMT10_Fxn01_offline_analysis	local
28173	MSFraggerFilter	SearchTime=0:Hyperscore=19.257999420166:ExpectScore=8.7207150145374:Peptide=.NTDEPPM[15.9949]VF.:PPM=1.31209635209107	TRUE	0.5329	HLA	Canonical	MSFragger	AL20210812_SR_ERV_VT_EG__IFN_TMT10_Fxn01_offline_analysis	local
28174	MSFraggerFilter	SearchTime=0:Hyperscore=15.5200004577637:ExpectScore=2.61426795283901:Peptide=.IVDEASQI.:PPM=1.97883441160019	TRUE	0.8376	HLA	Canonical	MSFragger	AL20210812_SR_ERV_VT_EG__IFN_TMT10_Fxn01_offline_analysis	local
28175	MSFraggerFilter	SearchTime=0:Hyperscore=15.2279996871948:ExpectScore=1.8357953307086:Peptide=.SADLEATL.:PPM=0.554659913627709	TRUE	0.8044	HLA	Canonical	MSFragger	AL20210812_SR_ERV_VT_EG__IFN_TMT10_Fxn01_offline_analysis	local
28176	MSFraggerFilter	SearchTime=0:Hyperscore=7.31300020217896:ExpectScore=-0.248212166532285:Peptide=.GTTGQAESSCH.:PPM=4.54707138556303	TRUE	0.6396	HLA	Canonical	MSFragger	AL20210812_SR_ERV_VT_EG__IFN_TMT10_Fxn01_offline_analysis	local
28177	MSFraggerFilter	SearchTime=1:Hyperscore=17.632999420166:ExpectScore=2.84640020982661:Peptide=.EEIVKEVSTY.:PPM=3.26933726497256	TRUE	1.259	HLA	Canonical	MSFragger	AL20210812_SR_ERV_VT_EG__IFN_TMT10_Fxn01_offline_analysis	local
28178	MSFraggerFilter	SearchTime=0:Hyperscore=19.8579998016357:ExpectScore=7.06708853633589:Peptide=.TLDSQIQETSI.:PPM=4.15837353941841	TRUE	0.8205	HLA	Canonical	MSFragger	AL20210812_SR_ERV_VT_EG__IFN_TMT10_Fxn01_offline_analysis	local
28179	MSFraggerFilter	SearchTime=0:Hyperscore=13.164999961853:ExpectScore=-1.02632183426621:Peptide=.TDPGPNQVIY.:PPM=3.19538576247803	TRUE	0.9279	HLA	Canonical	MSFragger	AL20210812_SR_ERV_VT_EG__IFN_TMT10_Fxn01_offline_analysis	local
28182	MSFraggerFilter	SearchTime=0:Hyperscore=19.1140003204346:ExpectScore=2.342669898354:Peptide=.STDFPSTSI.:PPM=1.48202467867298	TRUE	0.7057	HLA	Canonical	MSFragger	AL20210812_SR_ERV_VT_EG__IFN_TMT10_Fxn01_offline_analysis	local
28183	MSFraggerFilter	SearchTime=0:Hyperscore=10.2069997787476:ExpectScore=-1.03025254161117:Peptide=.ALADVEVTYT.:PPM=1.55654102211505	TRUE	0.7452	HLA	Canonical	MSFragger	AL20210812_SR_ERV_VT_EG__IFN_TMT10_Fxn01_offline_analysis	local
28184	MSFraggerFilter	SearchTime=0:Hyperscore=27.3400001525879:ExpectScore=3.66736876206829:Peptide=.EEQQLLQRL.:PPM=3.00255683333615	TRUE	1.0017	HLA	Canonical	MSFragger	AL20210812_SR_ERV_VT_EG__IFN_TMT10_Fxn01_offline_analysis	local
28185	MSFraggerFilter	SearchTime=0:Hyperscore=14.2779998779297:ExpectScore=4.17250492024874:Peptide=.YSDAPVSEL.:PPM=-0.577046753893871	TRUE	0.6484	HLA	Canonical	MSFragger	AL20210812_SR_ERV_VT_EG__IFN_TMT10_Fxn01_offline_analysis	local
28186	MSFraggerFilter	SearchTime=0:Hyperscore=20.1009998321533:ExpectScore=4.29544028937825:Peptide=.NVEIDPEIQ.:PPM=2.83315564766263	TRUE	0.902	HLA	Canonical	MSFragger	AL20210812_SR_ERV_VT_EG__IFN_TMT10_Fxn01_offline_analysis	local
28187	MSFraggerFilter	SearchTime=0:Hyperscore=13.628999710083:ExpectScore=-0.297202469345138:Peptide=.SDPLNPL.:PPM=0.0254479525652492	TRUE	0.4204	HLA	Canonical	MSFragger	AL20210812_SR_ERV_VT_EG__IFN_TMT10_Fxn01_offline_analysis	local
28188	MSFraggerFilter	SearchTime=1:Hyperscore=8.97999954223633:ExpectScore=-0.514913645225005:Peptide=.QSSKM[15.9949]PLTQNA.:PPM=-3.23634139544559	TRUE	1.1333	HLA	Canonical	MSFragger	AL20210812_SR_ERV_VT_EG__IFN_TMT10_Fxn01_offline_analysis	local
28190	MSFraggerFilter	SearchTime=1:Hyperscore=13.9049997329712:ExpectScore=0.407197586471434:Peptide=.LMQLVEELL.:PPM=-0.865555379479731	TRUE	1.1722	HLA	Canonical	MSFragger	AL20210812_SR_ERV_VT_EG__IFN_TMT10_Fxn01_offline_analysis	local
28191	MSFraggerFilter	SearchTime=0:Hyperscore=6.63399982452393:ExpectScore=-1.23860462050924:Peptide=.NLDEPELTPL.:PPM=-3.26958207752844	TRUE	0.5067	HLA	Canonical	MSFragger	AL20210812_SR_ERV_VT_EG__IFN_TMT10_Fxn01_offline_analysis	local
28193	MSFraggerFilter	SearchTime=0:Hyperscore=19.4930000305176:ExpectScore=8.0088528424873:Peptide=.SADEPGVM[15.9949]YL.:PPM=1.26927218883207	TRUE	0.8357	HLA	Canonical	MSFragger	AL20210812_SR_ERV_VT_EG__IFN_TMT10_Fxn01_offline_analysis	local
28194	MSFraggerFilter	SearchTime=0:Hyperscore=5.05600023269653:ExpectScore=-0.820168989321344:Peptide=.SDGDSDDEAP.:PPM=9.24015512424729	TRUE	0.4549	HLA	Canonical	MSFragger	AL20210812_SR_ERV_VT_EG__IFN_TMT10_Fxn01_offline_analysis	local
28195	MSFraggerFilter	SearchTime=0:Hyperscore=17.8099994659424:ExpectScore=4.84789772234382:Peptide=.LGDDPTSSF.:PPM=2.61688313989204	TRUE	0.6717	HLA	Canonical	MSFragger	AL20210812_SR_ERV_VT_EG__IFN_TMT10_Fxn01_offline_analysis	local
28196	MSFraggerFilter	SearchTime=0:Hyperscore=20.9790000915527:ExpectScore=9.25424488306393:Peptide=.FESSCPQQW.:PPM=-1.26185302826805	TRUE	0.8496	HLA	Canonical	MSFragger	AL20210812_SR_ERV_VT_EG__IFN_TMT10_Fxn01_offline_analysis	local
28197	MSFraggerFilter	SearchTime=0:Hyperscore=7.45800018310547:ExpectScore=-1.07241066177143:Peptide=.GPPPGMMGPPPA.:PPM=2.34066830459124	TRUE	0.8421	HLA	Canonical	MSFragger	AL20210812_SR_ERV_VT_EG__IFN_TMT10_Fxn01_offline_analysis	local
28198	MSFraggerFilter	SearchTime=0:Hyperscore=19.3369998931885:ExpectScore=8.41385527124194:Peptide=.NTDEPPM[15.9949]VF.:PPM=0.848278529060218	TRUE	0.5856	HLA	Canonical	MSFragger	AL20210812_SR_ERV_VT_EG__IFN_TMT10_Fxn01_offline_analysis	local
28199	MSFraggerFilter	SearchTime=0:Hyperscore=7.8730001449585:ExpectScore=-0.579764277398293:Peptide=.SEHCGLDGPY.:PPM=2.1258047841833	TRUE	0.6043	HLA	Canonical	MSFragger	AL20210812_SR_ERV_VT_EG__IFN_TMT10_Fxn01_offline_analysis	local
28200	MSFraggerFilter	SearchTime=0:Hyperscore=6.62799978256226:ExpectScore=-0.82586029885023:Peptide=.YLEYLTCGVSW.:PPM=-4.0269273716272	TRUE	0.669	HLA	Canonical	MSFragger	AL20210812_SR_ERV_VT_EG__IFN_TMT10_Fxn01_offline_analysis	local
28202	MSFraggerFilter	SearchTime=0:Hyperscore=13.831000328064:ExpectScore=4.68675805572585:Peptide=.SPNAEIHIL.:PPM=3.80553669604211	TRUE	0.5453	HLA	Canonical	MSFragger	AL20210812_SR_ERV_VT_EG__IFN_TMT10_Fxn01_offline_analysis	local
28204	MSFraggerFilter	SearchTime=0:Hyperscore=9.73400020599365:ExpectScore=-0.702628698938162:Peptide=.SLETLIDQY.:PPM=1.40383392312555	TRUE	0.7078	HLA	Canonical	MSFragger	AL20210812_SR_ERV_VT_EG__IFN_TMT10_Fxn01_offline_analysis	local
28205	MSFraggerFilter	SearchTime=0:Hyperscore=18.9599990844727:ExpectScore=4.76666699150027:Peptide=.STDFPSTSI.:PPM=1.65114398472582	TRUE	0.6726	HLA	Canonical	MSFragger	AL20210812_SR_ERV_VT_EG__IFN_TMT10_Fxn01_offline_analysis	local
28206	MSFraggerFilter	SearchTime=1:Hyperscore=27.1030006408691:ExpectScore=4.83860695748522:Peptide=.EEQQLLQRL.:PPM=2.42485094651505	TRUE	1.1105	HLA	Canonical	MSFragger	AL20210812_SR_ERV_VT_EG__IFN_TMT10_Fxn01_offline_analysis	local
28208	MSFraggerFilter	SearchTime=1:Hyperscore=14.6759996414185:ExpectScore=0.0794090677061531:Peptide=.ELPCGRAL.:PPM=2.41325041240442	TRUE	1.1054	HLA	Canonical	MSFragger	AL20210812_SR_ERV_VT_EG__IFN_TMT10_Fxn01_offline_analysis	local
28209	MSFraggerFilter	SearchTime=0:Hyperscore=14.5459995269775:ExpectScore=1.80721559042978:Peptide=.SADLEATL.:PPM=0.936497770647723	TRUE	0.7962	HLA	Canonical	MSFragger	AL20210812_SR_ERV_VT_EG__IFN_TMT10_Fxn01_offline_analysis	local
28210	MSFraggerFilter	SearchTime=0:Hyperscore=9.6879997253418:ExpectScore=0.219116273331469:Peptide=.EEINQVFGN.:PPM=2.50888331339135	TRUE	0.8181	HLA	Canonical	MSFragger	AL20210812_SR_ERV_VT_EG__IFN_TMT10_Fxn01_offline_analysis	local
28211	MSFraggerFilter	SearchTime=0:Hyperscore=13.9750003814697:ExpectScore=0.479182397707053:Peptide=.IVDEASQI.:PPM=2.16022265949596	TRUE	0.9566	HLA	Canonical	MSFragger	AL20210812_SR_ERV_VT_EG__IFN_TMT10_Fxn01_offline_analysis	local
28213	MSFraggerFilter	SearchTime=0:Hyperscore=14.0799999237061:ExpectScore=2.08323068574325:Peptide=.TDPGPNQVIY.:PPM=-4.46404074080738	TRUE	1.0008	HLA	Canonical	MSFragger	AL20210812_SR_ERV_VT_EG__IFN_TMT10_Fxn01_offline_analysis	local
28215	MSFraggerFilter	SearchTime=1:Hyperscore=19.5979995727539:ExpectScore=4.0635672465487:Peptide=.EEIVKEVSTY.:PPM=2.54378959980032	TRUE	1.7862	HLA	Canonical	MSFragger	AL20210812_SR_ERV_VT_EG__IFN_TMT10_Fxn01_offline_analysis	local
28216	MSFraggerFilter	SearchTime=0:Hyperscore=7.65000009536743:ExpectScore=-1.54646006246392:Peptide=.STMPFMFCN.:PPM=9.49470856967253	TRUE	0.7784	HLA	Canonical	MSFragger	AL20210812_SR_ERV_VT_EG__IFN_TMT10_Fxn01_offline_analysis	local
28217	MSFraggerFilter	SearchTime=0:Hyperscore=17.9300003051758:ExpectScore=4.88453418823992:Peptide=.LGDDPTSSF.:PPM=0.731005797480472	TRUE	0.6673	HLA	Canonical	MSFragger	AL20210812_SR_ERV_VT_EG__IFN_TMT10_Fxn01_offline_analysis	local
28218	MSFraggerFilter	SearchTime=0:Hyperscore=11.9029998779297:ExpectScore=-0.655425753948319:Peptide=.HAELHAL.:PPM=5.70131300104104	TRUE	0.6983	HLA	Canonical	MSFragger	AL20210812_SR_ERV_VT_EG__IFN_TMT10_Fxn01_offline_analysis	local
28219	MSFraggerFilter	SearchTime=0:Hyperscore=16.9300003051758:ExpectScore=2.95708726280428:Peptide=.NVEIDPEIQ.:PPM=3.61156178498503	TRUE	0.9468	HLA	Canonical	MSFragger	AL20210812_SR_ERV_VT_EG__IFN_TMT10_Fxn01_offline_analysis	local
28220	MSFraggerFilter	SearchTime=0:Hyperscore=12.6260004043579:ExpectScore=0.109807916768393:Peptide=.SPRDPVLTL.:PPM=1.75330390837845	TRUE	0.8714	HLA	Canonical	MSFragger	AL20210812_SR_ERV_VT_EG__IFN_TMT10_Fxn01_offline_analysis	local
28221	MSFraggerFilter	SearchTime=0:Hyperscore=4.63899993896484:ExpectScore=-0.495631443222098:Peptide=.TSDCEHGMA.:PPM=0.903284133891012	TRUE	0.3683	HLA	Canonical	MSFragger	AL20210812_SR_ERV_VT_EG__IFN_TMT10_Fxn01_offline_analysis	local
28222	MSFraggerFilter	SearchTime=0:Hyperscore=21.5860004425049:ExpectScore=4.58260813576306:Peptide=.VIDGTSGATL.:PPM=2.64116328933006	TRUE	0.8924	HLA	Canonical	MSFragger	AL20210812_SR_ERV_VT_EG__IFN_TMT10_Fxn01_offline_analysis	local
28223	MSFraggerFilter	SearchTime=0:Hyperscore=19.6790008544922:ExpectScore=6.89036184290246:Peptide=.SADEPGVM[15.9949]YL.:PPM=4.13581739077874	TRUE	0.7304	HLA	Canonical	MSFragger	AL20210812_SR_ERV_VT_EG__IFN_TMT10_Fxn01_offline_analysis	local
28224	MSFraggerFilter	SearchTime=1:Hyperscore=9.11200046539307:ExpectScore=-1.47194633527864:Peptide=.ISGGSTSLANLLSMV.:PPM=-5.80239323457794	TRUE	1.1054	HLA	Canonical	MSFragger	AL20210812_SR_ERV_VT_EG__IFN_TMT10_Fxn01_offline_analysis	local
28226	MSFraggerFilter	SearchTime=0:Hyperscore=10.4700002670288:ExpectScore=-0.84264008135084:Peptide=.ILWDAISTY.:PPM=-9.78653618430632	TRUE	0.7288	HLA	Canonical	MSFragger	AL20210812_SR_ERV_VT_EG__IFN_TMT10_Fxn01_offline_analysis	local
28227	MSFraggerFilter	SearchTime=0:Hyperscore=14.3500003814697:ExpectScore=4.89598886007684:Peptide=.SPNAEIHIL.:PPM=2.0047554813549	TRUE	0.5199	HLA	Canonical	MSFragger	AL20210812_SR_ERV_VT_EG__IFN_TMT10_Fxn01_offline_analysis	local
28228	MSFraggerFilter	SearchTime=0:Hyperscore=20.3999996185303:ExpectScore=3.11400624973729:Peptide=.STDFPSTSI.:PPM=2.66585982142739	TRUE	0.7151	HLA	Canonical	MSFragger	AL20210812_SR_ERV_VT_EG__IFN_TMT10_Fxn01_offline_analysis	local
28230	MSFraggerFilter	SearchTime=0:Hyperscore=23.1599998474121:ExpectScore=4.88728953179129:Peptide=.EEQQLLQRL.:PPM=3.43583624849302	TRUE	0.9127	HLA	Canonical	MSFragger	AL20210812_SR_ERV_VT_EG__IFN_TMT10_Fxn01_offline_analysis	local
28231	MSFraggerFilter	SearchTime=0:Hyperscore=14.6319999694824:ExpectScore=3.975931664139:Peptide=.FESSCPQQW.:PPM=-3.83948926691284	TRUE	0.6937	HLA	Canonical	MSFragger	AL20210812_SR_ERV_VT_EG__IFN_TMT10_Fxn01_offline_analysis	local
28232	MSFraggerFilter	SearchTime=0:Hyperscore=7.77899980545044:ExpectScore=-0.609350149814383:Peptide=.SEHCGLDGPY.:PPM=2.7863030458619	TRUE	0.421	HLA	Canonical	MSFragger	AL20210812_SR_ERV_VT_EG__IFN_TMT10_Fxn01_offline_analysis	local
28233	MSFraggerFilter	SearchTime=0:Hyperscore=17.7469997406006:ExpectScore=8.0867898501847:Peptide=.NTDEPPM[15.9949]VF.:PPM=1.15749041113938	TRUE	0.5824	HLA	Canonical	MSFragger	AL20210812_SR_ERV_VT_EG__IFN_TMT10_Fxn01_offline_analysis	local
28234	MSFraggerFilter	SearchTime=0:Hyperscore=6.19999980926514:ExpectScore=-1.33043282530834:Peptide=.YQEAEHVMREV.:PPM=-7.00002509619045	TRUE	0.6331	HLA	Canonical	MSFragger	AL20210812_SR_ERV_VT_EG__IFN_TMT10_Fxn01_offline_analysis	local
28235	MSFraggerFilter	SearchTime=0:Hyperscore=4.96500015258789:ExpectScore=-0.813895874015518:Peptide=.LNRQNHLPEEF.:PPM=-0.103154686520498	TRUE	0.6375	HLA	Canonical	MSFragger	AL20210812_SR_ERV_VT_EG__IFN_TMT10_Fxn01_offline_analysis	local
28237	MSFraggerFilter	SearchTime=1:Hyperscore=15.8409996032715:ExpectScore=-0.404354096367384:Peptide=.EPCLRQL.:PPM=2.58813256342252	TRUE	1.2251	HLA	Canonical	MSFragger	AL20210812_SR_ERV_VT_EG__IFN_TMT10_Fxn01_offline_analysis	local
28239	MSFraggerFilter	SearchTime=1:Hyperscore=26.0049991607666:ExpectScore=7.00184376787433:Peptide=.EEIVKEVSTY.:PPM=1.69731732365147	TRUE	1.2088	HLA	Canonical	MSFragger	AL20210812_SR_ERV_VT_EG__IFN_TMT10_Fxn01_offline_analysis	local
28240	MSFraggerFilter	SearchTime=0:Hyperscore=5.02500009536743:ExpectScore=-1.98761750243653:Peptide=.EEVAQEYQ.:PPM=-0.989675401845096	TRUE	0.6262	HLA	Canonical	MSFragger	AL20210812_SR_ERV_VT_EG__IFN_TMT10_Fxn01_offline_analysis	local
28241	MSFraggerFilter	SearchTime=0:Hyperscore=17.80299949646:ExpectScore=4.90055616409399:Peptide=.LGDDPTSSF.:PPM=1.24533598166822	TRUE	0.6621	HLA	Canonical	MSFragger	AL20210812_SR_ERV_VT_EG__IFN_TMT10_Fxn01_offline_analysis	local
28242	MSFraggerFilter	SearchTime=0:Hyperscore=6.86499977111816:ExpectScore=-0.997329694172893:Peptide=.SSDNGGQPTAGGS.:PPM=-7.45960449028437	TRUE	0.5162	HLA	Canonical	MSFragger	AL20210812_SR_ERV_VT_EG__IFN_TMT10_Fxn01_offline_analysis	local
28243	MSFraggerFilter	SearchTime=1:Hyperscore=21.363000869751:ExpectScore=7.30245178829515:Peptide=.QELSGQGWTY.:PPM=9.08701735406079	TRUE	1.2165	HLA	Canonical	MSFragger	AL20210812_SR_ERV_VT_EG__IFN_TMT10_Fxn01_offline_analysis	local
28244	MSFraggerFilter	SearchTime=0:Hyperscore=4.83199977874756:ExpectScore=-0.384531814078198:Peptide=.EGGYTCMCA.:PPM=-5.98446309005102	TRUE	0.435	HLA	Canonical	MSFragger	AL20210812_SR_ERV_VT_EG__IFN_TMT10_Fxn01_offline_analysis	local
28245	MSFraggerFilter	SearchTime=0:Hyperscore=21.5820007324219:ExpectScore=5.00954607618444:Peptide=.EETVVPKTF.:PPM=4.22399038786812	TRUE	0.7819	HLA	Canonical	MSFragger	AL20210812_SR_ERV_VT_EG__IFN_TMT10_Fxn01_offline_analysis	local
28246	MSFraggerFilter	SearchTime=1:Hyperscore=9.76200008392334:ExpectScore=-0.676261397182417:Peptide=.PAGNFRLVAD.:PPM=-1.97938394334359	TRUE	1.075	HLA	Canonical	MSFragger	AL20210812_SR_ERV_VT_EG__IFN_TMT10_Fxn01_offline_analysis	local
28248	MSFraggerFilter	SearchTime=0:Hyperscore=10.6110000610352:ExpectScore=-0.735507183937699:Peptide=.PSTTPTTITY.:PPM=1.86195521974683	TRUE	0.8602	HLA	Canonical	MSFragger	AL20210812_SR_ERV_VT_EG__IFN_TMT10_Fxn01_offline_analysis	local
28249	MSFraggerFilter	SearchTime=0:Hyperscore=15.6719999313354:ExpectScore=4.87867606446667:Peptide=.SPNAEIHIL.:PPM=1.6773407149297	TRUE	0.7258	HLA	Canonical	MSFragger	AL20210812_SR_ERV_VT_EG__IFN_TMT10_Fxn01_offline_analysis	local
28250	MSFraggerFilter	SearchTime=1:Hyperscore=15.0369997024536:ExpectScore=-0.269858457312599:Peptide=.YLEDKAQEL.:PPM=2.19477132081857	TRUE	1.0309	HLA	Canonical	MSFragger	AL20210812_SR_ERV_VT_EG__IFN_TMT10_Fxn01_offline_analysis	local
28251	MSFraggerFilter	SearchTime=0:Hyperscore=16.6790008544922:ExpectScore=0.118044443638394:Peptide=.CGHLLVSL.:PPM=0.471385772375284	TRUE	0.7648	HLA	Canonical	MSFragger	AL20210812_SR_ERV_VT_EG__IFN_TMT10_Fxn01_offline_analysis	local
28252	MSFraggerFilter	SearchTime=0:Hyperscore=23.6459999084473:ExpectScore=5.13955054271835:Peptide=.VIDGTSGATL.:PPM=1.9524843661528	TRUE	0.9463	HLA	Canonical	MSFragger	AL20210812_SR_ERV_VT_EG__IFN_TMT10_Fxn01_offline_analysis	local
28253	MSFraggerFilter	SearchTime=0:Hyperscore=11.1199998855591:ExpectScore=-0.426580805531204:Peptide=.HAELHAL.:PPM=5.50496049238605	TRUE	0.5155	HLA	Canonical	MSFragger	AL20210812_SR_ERV_VT_EG__IFN_TMT10_Fxn01_offline_analysis	local
28254	MSFraggerFilter	SearchTime=0:Hyperscore=12.4770002365112:ExpectScore=-0.858134793443082:Peptide=.STDFPSTSI.:PPM=1.31290537262014	TRUE	0.5747	HLA	Canonical	MSFragger	AL20210812_SR_ERV_VT_EG__IFN_TMT10_Fxn01_offline_analysis	local
28255	MSFraggerFilter	SearchTime=0:Hyperscore=19.8430004119873:ExpectScore=4.26801396299507:Peptide=.NVEIDPEIQ.:PPM=2.98883687509171	TRUE	0.8611	HLA	Canonical	MSFragger	AL20210812_SR_ERV_VT_EG__IFN_TMT10_Fxn01_offline_analysis	local
28256	MSFraggerFilter	SearchTime=0:Hyperscore=6.97300004959106:ExpectScore=-0.73348287368834:Peptide=.PSESELW.:PPM=-7.62799949171728	TRUE	0.6204	HLA	Canonical	MSFragger	AL20210812_SR_ERV_VT_EG__IFN_TMT10_Fxn01_offline_analysis	local
28259	MSFraggerFilter	SearchTime=0:Hyperscore=14.4969997406006:ExpectScore=-0.61547519197067:Peptide=.ELPCGRAL.:PPM=1.88860395915129	TRUE	0.9607	HLA	Canonical	MSFragger	AL20210812_SR_ERV_VT_EG__IFN_TMT10_Fxn01_offline_analysis	local
28261	MSFraggerFilter	SearchTime=0:Hyperscore=22.2119998931885:ExpectScore=5.29178061279648:Peptide=.EEIVKEVSTY.:PPM=1.57639271281234	TRUE	0.9645	HLA	Canonical	MSFragger	AL20210812_SR_ERV_VT_EG__IFN_TMT10_Fxn01_offline_analysis	local
28262	MSFraggerFilter	SearchTime=0:Hyperscore=16.2770004272461:ExpectScore=3.44937125611207:Peptide=.FADEGTVV.:PPM=2.57680488936918	TRUE	0.6133	HLA	Canonical	MSFragger	AL20210812_SR_ERV_VT_EG__IFN_TMT10_Fxn01_offline_analysis	local
28263	MSFraggerFilter	SearchTime=0:Hyperscore=17.7240009307861:ExpectScore=6.51481524545675:Peptide=.NTDEPPM[15.9949]VF.:PPM=2.08512605702532	TRUE	0.6508	HLA	Canonical	MSFragger	AL20210812_SR_ERV_VT_EG__IFN_TMT10_Fxn01_offline_analysis	local
28264	MSFraggerFilter	SearchTime=0:Hyperscore=8.5959997177124:ExpectScore=-1.32064858352332:Peptide=.ELQTDM[15.9949]TD.:PPM=-2.13877250694467	TRUE	0.4426	HLA	Canonical	MSFragger	AL20210812_SR_ERV_VT_EG__IFN_TMT10_Fxn01_offline_analysis	local
28265	MSFraggerFilter	SearchTime=0:Hyperscore=6.96199989318848:ExpectScore=-0.655651339280548:Peptide=.NNLRGAGPNSRPGS.:PPM=-5.52555418396402	TRUE	0.5816	HLA	Canonical	MSFragger	AL20210812_SR_ERV_VT_EG__IFN_TMT10_Fxn01_offline_analysis	local
28266	MSFraggerFilter	SearchTime=0:Hyperscore=25.0289993286133:ExpectScore=5.88998892827295:Peptide=.EEIDQLRGF.:PPM=1.46566960043339	TRUE	0.8946	HLA	Canonical	MSFragger	AL20210812_SR_ERV_VT_EG__IFN_TMT10_Fxn01_offline_analysis	local
28267	MSFraggerFilter	SearchTime=0:Hyperscore=13.6999998092651:ExpectScore=-0.749292643665064:Peptide=.APSSTEISL.:PPM=3.01707549436503	TRUE	0.6616	HLA	Canonical	MSFragger	AL20210812_SR_ERV_VT_EG__IFN_TMT10_Fxn01_offline_analysis	local
28268	MSFraggerFilter	SearchTime=0:Hyperscore=9.33800029754639:ExpectScore=-0.195274469448717:Peptide=.YYNTGSGGLAVFM[15.9949]D.:PPM=-8.41741518679084	TRUE	0.327	HLA	Canonical	MSFragger	AL20210812_SR_ERV_VT_EG__IFN_TMT10_Fxn01_offline_analysis	local
28270	MSFraggerFilter	SearchTime=0:Hyperscore=4.9539999961853:ExpectScore=-0.314302887228697:Peptide=.EEVAQEYQ.:PPM=-0.82622159122487	TRUE	0.5259	HLA	Canonical	MSFragger	AL20210812_SR_ERV_VT_EG__IFN_TMT10_Fxn01_offline_analysis	local
28271	MSFraggerFilter	SearchTime=0:Hyperscore=21.4190006256104:ExpectScore=7.56588521139339:Peptide=.QELSGQGWTY.:PPM=3.5023553490831	TRUE	0.7678	HLA	Canonical	MSFragger	AL20210812_SR_ERV_VT_EG__IFN_TMT10_Fxn01_offline_analysis	local
28272	MSFraggerFilter	SearchTime=0:Hyperscore=4.40299987792969:ExpectScore=-0.631484045764963:Peptide=.EGGYTCMCA.:PPM=-8.96133230011196	TRUE	0.398	HLA	Canonical	MSFragger	AL20210812_SR_ERV_VT_EG__IFN_TMT10_Fxn01_offline_analysis	local
28273	MSFraggerFilter	SearchTime=0:Hyperscore=19.7830009460449:ExpectScore=4.47692413747601:Peptide=.EETVVPKTF.:PPM=1.7022066259186	TRUE	0.5441	HLA	Canonical	MSFragger	AL20210812_SR_ERV_VT_EG__IFN_TMT10_Fxn01_offline_analysis	local
28274	MSFraggerFilter	SearchTime=0:Hyperscore=18.0330009460449:ExpectScore=5.11648859210099:Peptide=.LGDDPTSSF.:PPM=2.78832653462129	TRUE	0.736	HLA	Canonical	MSFragger	AL20210812_SR_ERV_VT_EG__IFN_TMT10_Fxn01_offline_analysis	local
28275	MSFraggerFilter	SearchTime=0:Hyperscore=13.6440000534058:ExpectScore=0.0913048107454704:Peptide=.YLEDKAQEL.:PPM=3.72746500842862	TRUE	0.7478	HLA	Canonical	MSFragger	AL20210812_SR_ERV_VT_EG__IFN_TMT10_Fxn01_offline_analysis	local
28276	MSFraggerFilter	SearchTime=0:Hyperscore=15.6549997329712:ExpectScore=1.63970500679541:Peptide=.IVDSGTTL.:PPM=1.78562608559849	TRUE	0.6222	HLA	Canonical	MSFragger	AL20210812_SR_ERV_VT_EG__IFN_TMT10_Fxn01_offline_analysis	local
28278	MSFraggerFilter	SearchTime=0:Hyperscore=7.82000017166138:ExpectScore=-0.724945390482163:Peptide=.NLTNDVLAF.:PPM=-4.6703660701464	TRUE	0.8049	HLA	Canonical	MSFragger	AL20210812_SR_ERV_VT_EG__IFN_TMT10_Fxn01_offline_analysis	local
28279	MSFraggerFilter	SearchTime=0:Hyperscore=6.68800020217896:ExpectScore=-1.01724414871274:Peptide=.EGEDCPQVQC.:PPM=-6.51120429896043	TRUE	0.3429	HLA	Canonical	MSFragger	AL20210812_SR_ERV_VT_EG__IFN_TMT10_Fxn01_offline_analysis	local
28281	MSFraggerFilter	SearchTime=0:Hyperscore=14.1160001754761:ExpectScore=-1.1221308983464:Peptide=.ELPCGRAL.:PPM=1.71372180813319	TRUE	0.9477	HLA	Canonical	MSFragger	AL20210812_SR_ERV_VT_EG__IFN_TMT10_Fxn01_offline_analysis	local
28282	MSFraggerFilter	SearchTime=0:Hyperscore=15.5649995803833:ExpectScore=0.0503068661821931:Peptide=.CGHLLVSL.:PPM=-0.416211472369842	TRUE	0.6709	HLA	Canonical	MSFragger	AL20210812_SR_ERV_VT_EG__IFN_TMT10_Fxn01_offline_analysis	local
28284	MSFraggerFilter	SearchTime=0:Hyperscore=6.77099990844727:ExpectScore=-0.984168238021763:Peptide=.PSESELW.:PPM=-6.69823298557022	TRUE	0.5459	HLA	Canonical	MSFragger	AL20210812_SR_ERV_VT_EG__IFN_TMT10_Fxn01_offline_analysis	local
28285	MSFraggerFilter	SearchTime=0:Hyperscore=19.7210006713867:ExpectScore=7.09957178327816:Peptide=.VIDGTSGATL.:PPM=2.29682382764356	TRUE	0.8502	HLA	Canonical	MSFragger	AL20210812_SR_ERV_VT_EG__IFN_TMT10_Fxn01_offline_analysis	local
28286	MSFraggerFilter	SearchTime=0:Hyperscore=19.1459999084473:ExpectScore=5.09870145588263:Peptide=.NVEIDPEIQ.:PPM=-2.92704976862938	TRUE	0.8453	HLA	Canonical	MSFragger	AL20210812_SR_ERV_VT_EG__IFN_TMT10_Fxn01_offline_analysis	local
28287	MSFraggerFilter	SearchTime=0:Hyperscore=4.6399998664856:ExpectScore=-0.495055904264987:Peptide=.MDEFDAF.:PPM=-8.43079836184215	TRUE	0.3882	HLA	Canonical	MSFragger	AL20210812_SR_ERV_VT_EG__IFN_TMT10_Fxn01_offline_analysis	local
28288	MSFraggerFilter	SearchTime=0:Hyperscore=14.46399974823:ExpectScore=1.63936816231398:Peptide=.EEIVKEVSTY.:PPM=5.44598026062677	TRUE	0.705	HLA	Canonical	MSFragger	AL20210812_SR_ERV_VT_EG__IFN_TMT10_Fxn01_offline_analysis	local
28289	MSFraggerFilter	SearchTime=0:Hyperscore=6.54199981689453:ExpectScore=-1.21347947435354:Peptide=.EQEGRM[15.9949]W.:PPM=-8.69522133654075	TRUE	0.506	HLA	Canonical	MSFragger	AL20210812_SR_ERV_VT_EG__IFN_TMT10_Fxn01_offline_analysis	local
28290	MSFraggerFilter	SearchTime=0:Hyperscore=19.6560001373291:ExpectScore=2.68933392187771:Peptide=.QIDSSVSF.:PPM=-0.826593182108283	TRUE	0.6944	HLA	Canonical	MSFragger	AL20210812_SR_ERV_VT_EG__IFN_TMT10_Fxn01_offline_analysis	local
28292	MSFraggerFilter	SearchTime=0:Hyperscore=4.9210000038147:ExpectScore=-0.333299203973611:Peptide=.EEVAQEYQ.:PPM=-0.662767780418819	TRUE	0.5	HLA	Canonical	MSFragger	AL20210812_SR_ERV_VT_EG__IFN_TMT10_Fxn01_offline_analysis	local
28293	MSFraggerFilter	SearchTime=0:Hyperscore=18.6079998016357:ExpectScore=4.03773532374318:Peptide=.FADEGTVV.:PPM=1.45063067827359	TRUE	0.6382	HLA	Canonical	MSFragger	AL20210812_SR_ERV_VT_EG__IFN_TMT10_Fxn01_offline_analysis	local
28294	MSFraggerFilter	SearchTime=0:Hyperscore=21.3729991912842:ExpectScore=8.16484713206001:Peptide=.QELSGQGWTY.:PPM=2.64317657914914	TRUE	0.7525	HLA	Canonical	MSFragger	AL20210812_SR_ERV_VT_EG__IFN_TMT10_Fxn01_offline_analysis	local
28295	MSFraggerFilter	SearchTime=0:Hyperscore=3.58999991416931:ExpectScore=-0.523838188092194:Peptide=.EGGYTCMCA.:PPM=-7.08120437788384	TRUE	0.4028	HLA	Canonical	MSFragger	AL20210812_SR_ERV_VT_EG__IFN_TMT10_Fxn01_offline_analysis	local
28296	MSFraggerFilter	SearchTime=0:Hyperscore=8.39000034332275:ExpectScore=-0.0633208916999021:Peptide=.ELQTDM[15.9949]TD.:PPM=-2.13877250694467	TRUE	0.5055	HLA	Canonical	MSFragger	AL20210812_SR_ERV_VT_EG__IFN_TMT10_Fxn01_offline_analysis	local
28297	MSFraggerFilter	SearchTime=1:Hyperscore=32.1570014953613:ExpectScore=10.870123613299:Peptide=.AEGEVVQVRW.:PPM=2.5505067380579	TRUE	1.1268	HLA	Canonical	MSFragger	AL20210812_SR_ERV_VT_EG__IFN_TMT10_Fxn01_offline_analysis	local
28298	MSFraggerFilter	SearchTime=0:Hyperscore=19.3959999084473:ExpectScore=5.59974236915822:Peptide=.SADPNVVDL.:PPM=1.87300991024623	TRUE	0.786	HLA	Canonical	MSFragger	AL20210812_SR_ERV_VT_EG__IFN_TMT10_Fxn01_offline_analysis	local
28299	MSFraggerFilter	SearchTime=0:Hyperscore=10:ExpectScore=-1.45160031043498:Peptide=.DCHSRVL.:PPM=5.25857446208884	TRUE	0.5761	HLA	Canonical	MSFragger	AL20210812_SR_ERV_VT_EG__IFN_TMT10_Fxn01_offline_analysis	local
28300	MSFraggerFilter	SearchTime=0:Hyperscore=17.4389991760254:ExpectScore=5.58582109793815:Peptide=.LVDGEEHVGF.:PPM=1.58334351721318	TRUE	0.6229	HLA	Canonical	MSFragger	AL20210812_SR_ERV_VT_EG__IFN_TMT10_Fxn01_offline_analysis	local
28301	MSFraggerFilter	SearchTime=0:Hyperscore=16.7959995269775:ExpectScore=3.0741688995524:Peptide=.EEIDQLRGF.:PPM=1.76536167630307	TRUE	0.5445	HLA	Canonical	MSFragger	AL20210812_SR_ERV_VT_EG__IFN_TMT10_Fxn01_offline_analysis	local
28303	MSFraggerFilter	SearchTime=0:Hyperscore=17.2040004730225:ExpectScore=0.917268338319781:Peptide=.EPCLRQL.:PPM=1.71372180813319	TRUE	0.9139	HLA	Canonical	MSFragger	AL20210812_SR_ERV_VT_EG__IFN_TMT10_Fxn01_offline_analysis	local
28304	MSFraggerFilter	SearchTime=0:Hyperscore=15.1949996948242:ExpectScore=-0.194237508200437:Peptide=.CGHLLVSL.:PPM=-0.0611725745525181	TRUE	0.6737	HLA	Canonical	MSFragger	AL20210812_SR_ERV_VT_EG__IFN_TMT10_Fxn01_offline_analysis	local
28306	MSFraggerFilter	SearchTime=1:Hyperscore=16.0240001678467:ExpectScore=1.99854096855291:Peptide=.LQDVSGQL.:PPM=1.69870459694735	TRUE	1.1352	HLA	Canonical	MSFragger	AL20210812_SR_ERV_VT_EG__IFN_TMT10_Fxn01_offline_analysis	local
28307	MSFraggerFilter	SearchTime=0:Hyperscore=6.55600023269653:ExpectScore=-0.7951438595665:Peptide=.YGALSDPIR.:PPM=-3.85408976691413	TRUE	0.5999	HLA	Canonical	MSFragger	AL20210812_SR_ERV_VT_EG__IFN_TMT10_Fxn01_offline_analysis	local
28308	MSFraggerFilter	SearchTime=0:Hyperscore=8.9399995803833:ExpectScore=-0.680382245530449:Peptide=.RAHILYM[15.9949]S.:PPM=7.42978596144215	TRUE	0.7818	HLA	Canonical	MSFragger	AL20210812_SR_ERV_VT_EG__IFN_TMT10_Fxn01_offline_analysis	local
28309	MSFraggerFilter	SearchTime=0:Hyperscore=11.2690000534058:ExpectScore=-1.17851098115018:Peptide=.HVCGPFLM[15.9949].:PPM=-7.20792078768052	TRUE	0.8856	HLA	Canonical	MSFragger	AL20210812_SR_ERV_VT_EG__IFN_TMT10_Fxn01_offline_analysis	local
28310	MSFraggerFilter	SearchTime=0:Hyperscore=11.4069995880127:ExpectScore=-0.715780156106267:Peptide=.SYGIPYI.:PPM=-5.63289076655392	TRUE	0.6808	HLA	Canonical	MSFragger	AL20210812_SR_ERV_VT_EG__IFN_TMT10_Fxn01_offline_analysis	local
28311	MSFraggerFilter	SearchTime=0:Hyperscore=17.8430004119873:ExpectScore=4.1195990216455:Peptide=.LGDDPTSSF.:PPM=3.81698690338661	TRUE	0.7405	HLA	Canonical	MSFragger	AL20210812_SR_ERV_VT_EG__IFN_TMT10_Fxn01_offline_analysis	local
28314	MSFraggerFilter	SearchTime=0:Hyperscore=4.92399978637695:ExpectScore=-0.331572398647398:Peptide=.EEVAQEYQ.:PPM=-0.499313969798594	TRUE	0.4946	HLA	Canonical	MSFragger	AL20210812_SR_ERV_VT_EG__IFN_TMT10_Fxn01_offline_analysis	local
28315	MSFraggerFilter	SearchTime=0:Hyperscore=18.423999786377:ExpectScore=3.13253066535497:Peptide=.FADEGTVV.:PPM=2.38910918755548	TRUE	0.8268	HLA	Canonical	MSFragger	AL20210812_SR_ERV_VT_EG__IFN_TMT10_Fxn01_offline_analysis	local
28316	MSFraggerFilter	SearchTime=0:Hyperscore=18.1000003814697:ExpectScore=3.48167101571944:Peptide=.VESELLHTY.:PPM=0.68570986446104	TRUE	0.7163	HLA	Canonical	MSFragger	AL20210812_SR_ERV_VT_EG__IFN_TMT10_Fxn01_offline_analysis	local
28317	MSFraggerFilter	SearchTime=0:Hyperscore=4.83199977874756:ExpectScore=-0.384531814078198:Peptide=.ASGFTAM.:PPM=8.41963557950267	TRUE	0.2797	HLA	Canonical	MSFragger	AL20210812_SR_ERV_VT_EG__IFN_TMT10_Fxn01_offline_analysis	local
28318	MSFraggerFilter	SearchTime=0:Hyperscore=8.8149995803833:ExpectScore=-0.621868888424927:Peptide=.SEGSMAQEGS.:PPM=-4.95275898138965	TRUE	0.5101	HLA	Canonical	MSFragger	AL20210812_SR_ERV_VT_EG__IFN_TMT10_Fxn01_offline_analysis	local
28319	MSFraggerFilter	SearchTime=0:Hyperscore=14.8839998245239:ExpectScore=1.69474718930324:Peptide=.LPRENQVVEL.:PPM=4.39197926604665	TRUE	0.9814	HLA	Canonical	MSFragger	AL20210812_SR_ERV_VT_EG__IFN_TMT10_Fxn01_offline_analysis	local
28320	MSFraggerFilter	SearchTime=0:Hyperscore=16.8400001525879:ExpectScore=7.35211341128092:Peptide=.QELSGQGWTY.:PPM=0.0656402691844826	TRUE	0.701	HLA	Canonical	MSFragger	AL20210812_SR_ERV_VT_EG__IFN_TMT10_Fxn01_offline_analysis	local
28322	MSFraggerFilter	SearchTime=0:Hyperscore=3.59999990463257:ExpectScore=-0.518081729936958:Peptide=.SPEPYPTG.:PPM=-7.44204619053015	TRUE	0.3113	HLA	Canonical	MSFragger	AL20210812_SR_ERV_VT_EG__IFN_TMT10_Fxn01_offline_analysis	local
28323	MSFraggerFilter	SearchTime=0:Hyperscore=8.625:ExpectScore=-1.30215556952995:Peptide=.EECRYPKEGTHII.:PPM=0.299791550477419	TRUE	0.6846	HLA	Canonical	MSFragger	AL20210812_SR_ERV_VT_EG__IFN_TMT10_Fxn01_offline_analysis	local
28325	MSFraggerFilter	SearchTime=0:Hyperscore=14.3420000076294:ExpectScore=-0.746431706214065:Peptide=.ELPCGRAL.:PPM=2.06348611016939	TRUE	0.9329	HLA	Canonical	MSFragger	AL20210812_SR_ERV_VT_EG__IFN_TMT10_Fxn01_offline_analysis	local
28326	MSFraggerFilter	SearchTime=1:Hyperscore=32.1640014648438:ExpectScore=11.3513887333242:Peptide=.AEGEVVQVRW.:PPM=2.12216828712536	TRUE	1.0228	HLA	Canonical	MSFragger	AL20210812_SR_ERV_VT_EG__IFN_TMT10_Fxn01_offline_analysis	local
28327	MSFraggerFilter	SearchTime=0:Hyperscore=16.9930000305176:ExpectScore=-0.304054371261307:Peptide=.CGHLLVSL.:PPM=0.826424670192607	TRUE	0.6587	HLA	Canonical	MSFragger	AL20210812_SR_ERV_VT_EG__IFN_TMT10_Fxn01_offline_analysis	local
28328	MSFraggerFilter	SearchTime=0:Hyperscore=19.3129997253418:ExpectScore=5.11352719808955:Peptide=.SADPNVVDL.:PPM=2.21854850810476	TRUE	0.6809	HLA	Canonical	MSFragger	AL20210812_SR_ERV_VT_EG__IFN_TMT10_Fxn01_offline_analysis	local
28330	MSFraggerFilter	SearchTime=0:Hyperscore=17.1620006561279:ExpectScore=5.36285733806635:Peptide=.LVDGEEHVGF.:PPM=2.48581850400117	TRUE	0.5571	HLA	Canonical	MSFragger	AL20210812_SR_ERV_VT_EG__IFN_TMT10_Fxn01_offline_analysis	local
28331	MSFraggerFilter	SearchTime=0:Hyperscore=2.70799994468689:ExpectScore=-0.455911884842566:Peptide=.ECYSGCCL.:PPM=-8.48955044151412	TRUE	0.3188	HLA	Canonical	MSFragger	AL20210812_SR_ERV_VT_EG__IFN_TMT10_Fxn01_offline_analysis	local
28333	MSFraggerFilter	SearchTime=0:Hyperscore=9.22999954223633:ExpectScore=-1.27953179627019:Peptide=.DCHSRVL.:PPM=5.79689596098041	TRUE	0.4644	HLA	Canonical	MSFragger	AL20210812_SR_ERV_VT_EG__IFN_TMT10_Fxn01_offline_analysis	local
28334	MSFraggerFilter	SearchTime=0:Hyperscore=12.371000289917:ExpectScore=-0.120244404398917:Peptide=.HPNSNLLDL.:PPM=-0.0914689315209511	TRUE	0.8503	HLA	Canonical	MSFragger	AL20210812_SR_ERV_VT_EG__IFN_TMT10_Fxn01_offline_analysis	local
28336	MSFraggerFilter	SearchTime=0:Hyperscore=18.2660007476807:ExpectScore=3.86661990620205:Peptide=.VESELLHTY.:PPM=2.20235833134997	TRUE	0.5893	HLA	Canonical	MSFragger	AL20210812_SR_ERV_VT_EG__IFN_TMT10_Fxn01_offline_analysis	local
28337	MSFraggerFilter	SearchTime=0:Hyperscore=4.97700023651123:ExpectScore=-0.301062858424962:Peptide=.EEVAQEYQ.:PPM=-0.00895253793791712	TRUE	0.4325	HLA	Canonical	MSFragger	AL20210812_SR_ERV_VT_EG__IFN_TMT10_Fxn01_offline_analysis	local
28338	MSFraggerFilter	SearchTime=0:Hyperscore=16.0790004730225:ExpectScore=1.30900782563851:Peptide=.LQDVSGQL.:PPM=3.1698234092162	TRUE	0.8935	HLA	Canonical	MSFragger	AL20210812_SR_ERV_VT_EG__IFN_TMT10_Fxn01_offline_analysis	local
28339	MSFraggerFilter	SearchTime=0:Hyperscore=16.2350006103516:ExpectScore=3.4907225227536:Peptide=.FADEGTVV.:PPM=2.20141348574178	TRUE	0.5318	HLA	Canonical	MSFragger	AL20210812_SR_ERV_VT_EG__IFN_TMT10_Fxn01_offline_analysis	local
28340	MSFraggerFilter	SearchTime=0:Hyperscore=11.5229997634888:ExpectScore=-0.74523044890004:Peptide=.SYGIPYI.:PPM=-6.01729380243089	TRUE	0.5786	HLA	Canonical	MSFragger	AL20210812_SR_ERV_VT_EG__IFN_TMT10_Fxn01_offline_analysis	local
28341	MSFraggerFilter	SearchTime=0:Hyperscore=9.39299964904785:ExpectScore=-1.16073518792547:Peptide=.CNLYIMY.:PPM=7.09252897198753	TRUE	0.6008	HLA	Canonical	MSFragger	AL20210812_SR_ERV_VT_EG__IFN_TMT10_Fxn01_offline_analysis	local
28342	MSFraggerFilter	SearchTime=0:Hyperscore=6.55800008773804:ExpectScore=-1.25319012334549:Peptide=.YGALSDPIR.:PPM=-2.54226634531481	TRUE	0.4945	HLA	Canonical	MSFragger	AL20210812_SR_ERV_VT_EG__IFN_TMT10_Fxn01_offline_analysis	local
28343	MSFraggerFilter	SearchTime=0:Hyperscore=7.38000011444092:ExpectScore=-1.0403589904814:Peptide=.LRHAPRCP.:PPM=-8.18510737152885	TRUE	0.6116	HLA	Canonical	MSFragger	AL20210812_SR_ERV_VT_EG__IFN_TMT10_Fxn01_offline_analysis	local
28344	MSFraggerFilter	SearchTime=0:Hyperscore=18.5189990997314:ExpectScore=4.60006944016529:Peptide=.SQDLVYETV.:PPM=4.32150592553829	TRUE	0.7112	HLA	Canonical	MSFragger	AL20210812_SR_ERV_VT_EG__IFN_TMT10_Fxn01_offline_analysis	local
28345	MSFraggerFilter	SearchTime=0:Hyperscore=14.3090000152588:ExpectScore=2.63281011143505:Peptide=.LGDDPTSSF.:PPM=3.98843029811586	TRUE	0.654	HLA	Canonical	MSFragger	AL20210812_SR_ERV_VT_EG__IFN_TMT10_Fxn01_offline_analysis	local
28347	MSFraggerFilter	SearchTime=1:Hyperscore=32.234001159668:ExpectScore=9.6926371097499:Peptide=.AEGEVVQVRW.:PPM=1.69382983619282	TRUE	1.202	HLA	Canonical	MSFragger	AL20210812_SR_ERV_VT_EG__IFN_TMT10_Fxn01_offline_analysis	local
28348	MSFraggerFilter	SearchTime=0:Hyperscore=15.9409999847412:ExpectScore=-0.343623836555353:Peptide=.EPCLRQL.:PPM=1.88860395915129	TRUE	1.0007	HLA	Canonical	MSFragger	AL20210812_SR_ERV_VT_EG__IFN_TMT10_Fxn01_offline_analysis	local
28349	MSFraggerFilter	SearchTime=0:Hyperscore=13.4930000305176:ExpectScore=-0.00500058446426696:Peptide=.CGHLLVSL.:PPM=-0.0611725745525181	TRUE	0.5717	HLA	Canonical	MSFragger	AL20210812_SR_ERV_VT_EG__IFN_TMT10_Fxn01_offline_analysis	local
28350	MSFraggerFilter	SearchTime=0:Hyperscore=18.0729999542236:ExpectScore=4.16837839754275:Peptide=.NVEIDPEIQ.:PPM=3.61156178498503	TRUE	0.9597	HLA	Canonical	MSFragger	AL20210812_SR_ERV_VT_EG__IFN_TMT10_Fxn01_offline_analysis	local
28351	MSFraggerFilter	SearchTime=0:Hyperscore=1.86300003528595:ExpectScore=-0.366686662150907:Peptide=.VSFAEESAFS.:PPM=-6.09819061395825	TRUE	0.3178	HLA	Canonical	MSFragger	AL20210812_SR_ERV_VT_EG__IFN_TMT10_Fxn01_offline_analysis	local
28352	MSFraggerFilter	SearchTime=1:Hyperscore=11.6660003662109:ExpectScore=-0.753226376343613:Peptide=.ELEVSGAQLL.:PPM=6.22051638214234	TRUE	1.2917	HLA	Canonical	MSFragger	AL20210812_SR_ERV_VT_EG__IFN_TMT10_Fxn01_offline_analysis	local
28353	MSFraggerFilter	SearchTime=0:Hyperscore=6.71999979019165:ExpectScore=-0.569031429947967:Peptide=.QDSM[15.9949]QQET.:PPM=-5.60134083150476	TRUE	0.5273	HLA	Canonical	MSFragger	AL20210812_SR_ERV_VT_EG__IFN_TMT10_Fxn01_offline_analysis	local
28354	MSFraggerFilter	SearchTime=0:Hyperscore=1.51199996471405:ExpectScore=-0.568738518583078:Peptide=.ELSVGGP.:PPM=-0.238153110321152	TRUE	0.3162	HLA	Canonical	MSFragger	AL20210812_SR_ERV_VT_EG__IFN_TMT10_Fxn01_offline_analysis	local
28356	MSFraggerFilter	SearchTime=0:Hyperscore=10.3610000610352:ExpectScore=-0.753780553702402:Peptide=.LEPGDIIIVLD.:PPM=-6.78041132171201	TRUE	0.775	HLA	Canonical	MSFragger	AL20210812_SR_ERV_VT_EG__IFN_TMT10_Fxn01_offline_analysis	local
28358	MSFraggerFilter	SearchTime=0:Hyperscore=18.2250003814697:ExpectScore=3.69190432589042:Peptide=.VESELLHTY.:PPM=1.74736379121432	TRUE	0.6472	HLA	Canonical	MSFragger	AL20210812_SR_ERV_VT_EG__IFN_TMT10_Fxn01_offline_analysis	local
28359	MSFraggerFilter	SearchTime=0:Hyperscore=19.378999710083:ExpectScore=5.36122222769244:Peptide=.SADPNVVDL.:PPM=2.0457792092737	TRUE	0.6104	HLA	Canonical	MSFragger	AL20210812_SR_ERV_VT_EG__IFN_TMT10_Fxn01_offline_analysis	local
28360	MSFraggerFilter	SearchTime=0:Hyperscore=18.8640003204346:ExpectScore=6.9554701101937:Peptide=.LVDGEEHVGF.:PPM=2.93705599748066	TRUE	0.5027	HLA	Canonical	MSFragger	AL20210812_SR_ERV_VT_EG__IFN_TMT10_Fxn01_offline_analysis	local
28362	MSFraggerFilter	SearchTime=0:Hyperscore=6.15700006484985:ExpectScore=-1.80569915006095:Peptide=.ASANAGMTCI.:PPM=1.42613845646896	TRUE	0.653	HLA	Canonical	MSFragger	AL20210812_SR_ERV_VT_EG__IFN_TMT10_Fxn01_offline_analysis	local
28363	MSFraggerFilter	SearchTime=1:Hyperscore=17.488000869751:ExpectScore=4.75975811551925:Peptide=.SENAERILF.:PPM=1.73784268951529	TRUE	1.14	HLA	Canonical	MSFragger	AL20210812_SR_ERV_VT_EG__IFN_TMT10_Fxn01_offline_analysis	local
28364	MSFraggerFilter	SearchTime=0:Hyperscore=13.1120004653931:ExpectScore=0.954449657458194:Peptide=.SLDLPHSEL.:PPM=-1.3571066236542	TRUE	0.7137	HLA	Canonical	MSFragger	AL20210812_SR_ERV_VT_EG__IFN_TMT10_Fxn01_offline_analysis	local
28365	MSFraggerFilter	SearchTime=0:Hyperscore=24.1319999694824:ExpectScore=8.26127781431842:Peptide=.EDGISSVKF.:PPM=0.114859341809682	TRUE	0.6928	HLA	Canonical	MSFragger	AL20210812_SR_ERV_VT_EG__IFN_TMT10_Fxn01_offline_analysis	local
28366	MSFraggerFilter	SearchTime=0:Hyperscore=2.98900008201599:ExpectScore=-0.294155181465485:Peptide=.ECCDGNFF.:PPM=-8.20058504227524	TRUE	0.3756	HLA	Canonical	MSFragger	AL20210812_SR_ERV_VT_EG__IFN_TMT10_Fxn01_offline_analysis	local
28369	MSFraggerFilter	SearchTime=0:Hyperscore=14.1700000762939:ExpectScore=-0.906850137797597:Peptide=.EPCQRIL.:PPM=1.5388396573139	TRUE	0.7868	HLA	Canonical	MSFragger	AL20210812_SR_ERV_VT_EG__IFN_TMT10_Fxn01_offline_analysis	local
28370	MSFraggerFilter	SearchTime=0:Hyperscore=20.2180004119873:ExpectScore=5.31506995845608:Peptide=.QEEGATIQW.:PPM=2.33045706341999	TRUE	0.9796	HLA	Canonical	MSFragger	AL20210812_SR_ERV_VT_EG__IFN_TMT10_Fxn01_offline_analysis	local
28371	MSFraggerFilter	SearchTime=0:Hyperscore=21.6849994659424:ExpectScore=4.47161003826119:Peptide=.AEGEVVQVRW.:PPM=1.69382983619282	TRUE	0.892	HLA	Canonical	MSFragger	AL20210812_SR_ERV_VT_EG__IFN_TMT10_Fxn01_offline_analysis	local
28372	MSFraggerFilter	SearchTime=0:Hyperscore=18.9020004272461:ExpectScore=4.76862059827577:Peptide=.SQDLVYETV.:PPM=1.04451986891998	TRUE	0.5615	HLA	Canonical	MSFragger	AL20210812_SR_ERV_VT_EG__IFN_TMT10_Fxn01_offline_analysis	local
28373	MSFraggerFilter	SearchTime=0:Hyperscore=9.9680004119873:ExpectScore=-0.533033621904333:Peptide=.GCYPLQF.:PPM=7.83943215829396	TRUE	0.6341	HLA	Canonical	MSFragger	AL20210812_SR_ERV_VT_EG__IFN_TMT10_Fxn01_offline_analysis	local
28374	MSFraggerFilter	SearchTime=0:Hyperscore=9.56900024414063:ExpectScore=-1.22380385912745:Peptide=.GNRSHNII.:PPM=3.05777429852046	TRUE	0.6657	HLA	Canonical	MSFragger	AL20210812_SR_ERV_VT_EG__IFN_TMT10_Fxn01_offline_analysis	local
28376	MSFraggerFilter	SearchTime=0:Hyperscore=10.1990003585815:ExpectScore=-1.54624593709615:Peptide=.HEEPVAL.:PPM=-5.35323891375007	TRUE	0.5047	HLA	Canonical	MSFragger	AL20210812_SR_ERV_VT_EG__IFN_TMT10_Fxn01_offline_analysis	local
28377	MSFraggerFilter	SearchTime=0:Hyperscore=13.5410003662109:ExpectScore=4.58668795020069:Peptide=.NEADVHGIYF.:PPM=-3.44205095304496	TRUE	0.6549	HLA	Canonical	MSFragger	AL20210812_SR_ERV_VT_EG__IFN_TMT10_Fxn01_offline_analysis	local
28380	MSFraggerFilter	SearchTime=0:Hyperscore=18.1219997406006:ExpectScore=3.68240436123007:Peptide=.VESELLHTY.:PPM=1.89902863786873	TRUE	0.7752	HLA	Canonical	MSFragger	AL20210812_SR_ERV_VT_EG__IFN_TMT10_Fxn01_offline_analysis	local
28381	MSFraggerFilter	SearchTime=0:Hyperscore=18.2789993286133:ExpectScore=5.33104597603265:Peptide=.SADPNVVDL.:PPM=0.663624818232395	TRUE	0.7869	HLA	Canonical	MSFragger	AL20210812_SR_ERV_VT_EG__IFN_TMT10_Fxn01_offline_analysis	local
28382	MSFraggerFilter	SearchTime=0:Hyperscore=15.746000289917:ExpectScore=5.42198741450992:Peptide=.LVDGEEHVGF.:PPM=2.03458101052167	TRUE	0.591	HLA	Canonical	MSFragger	AL20210812_SR_ERV_VT_EG__IFN_TMT10_Fxn01_offline_analysis	local
28383	MSFraggerFilter	SearchTime=0:Hyperscore=7.6100001335144:ExpectScore=-0.5017467545105:Peptide=.SVSPGSPP.:PPM=-3.21798574807798	TRUE	0.3947	HLA	Canonical	MSFragger	AL20210812_SR_ERV_VT_EG__IFN_TMT10_Fxn01_offline_analysis	local
28384	MSFraggerFilter	SearchTime=0:Hyperscore=16.2840003967285:ExpectScore=2.92810265463469:Peptide=.NVEIDPEIQ.:PPM=3.30019933012687	TRUE	0.8513	HLA	Canonical	MSFragger	AL20210812_SR_ERV_VT_EG__IFN_TMT10_Fxn01_offline_analysis	local
28385	MSFraggerFilter	SearchTime=0:Hyperscore=21.5909996032715:ExpectScore=3.70575837233837:Peptide=.VQDAVDALM[15.9949].:PPM=2.16649526082958	TRUE	0.6469	HLA	Canonical	MSFragger	AL20210812_SR_ERV_VT_EG__IFN_TMT10_Fxn01_offline_analysis	local
28391	MSFraggerFilter	SearchTime=1:Hyperscore=20.261999130249:ExpectScore=5.51265798641592:Peptide=.QEEGATIQW.:PPM=0.934724607090227	TRUE	1.028	HLA	Canonical	MSFragger	AL20210812_SR_ERV_VT_EG__IFN_TMT10_Fxn01_offline_analysis	local
28392	MSFraggerFilter	SearchTime=1:Hyperscore=17.3229999542236:ExpectScore=6.48441671791777:Peptide=.SENAERILF.:PPM=1.27867367292431	TRUE	1.0514	HLA	Canonical	MSFragger	AL20210812_SR_ERV_VT_EG__IFN_TMT10_Fxn01_offline_analysis	local
28393	MSFraggerFilter	SearchTime=0:Hyperscore=18.2590007781982:ExpectScore=4.38733918681295:Peptide=.TADDPSLSL.:PPM=-1.78559838589788	TRUE	0.675	HLA	Canonical	MSFragger	AL20210812_SR_ERV_VT_EG__IFN_TMT10_Fxn01_offline_analysis	local
28394	MSFraggerFilter	SearchTime=0:Hyperscore=21.6469993591309:ExpectScore=8.44489970494238:Peptide=.EDGISSVKF.:PPM=0.114859341809682	TRUE	0.778	HLA	Canonical	MSFragger	AL20210812_SR_ERV_VT_EG__IFN_TMT10_Fxn01_offline_analysis	local
28395	MSFraggerFilter	SearchTime=0:Hyperscore=6.08300018310547:ExpectScore=-1.62743420218741:Peptide=.QMNDFDTED.:PPM=1.24773307163864	TRUE	0.5609	HLA	Canonical	MSFragger	AL20210812_SR_ERV_VT_EG__IFN_TMT10_Fxn01_offline_analysis	local
28396	MSFraggerFilter	SearchTime=0:Hyperscore=15.2629995346069:ExpectScore=1.89345749765998:Peptide=.DEDPTGNKALW.:PPM=0.182265211413772	TRUE	0.8114	HLA	Canonical	MSFragger	AL20210812_SR_ERV_VT_EG__IFN_TMT10_Fxn01_offline_analysis	local
28397	MSFraggerFilter	SearchTime=0:Hyperscore=9.96599960327148:ExpectScore=-0.29816668641797:Peptide=.EQEIGNLL.:PPM=-5.91729951185466	TRUE	0.7087	HLA	Canonical	MSFragger	AL20210812_SR_ERV_VT_EG__IFN_TMT10_Fxn01_offline_analysis	local
28398	MSFraggerFilter	SearchTime=0:Hyperscore=14.4790000915527:ExpectScore=5.30428500730015:Peptide=.NTDEPPM[15.9949]VF.:PPM=2.54894388005617	TRUE	0.6568	HLA	Canonical	MSFragger	AL20210812_SR_ERV_VT_EG__IFN_TMT10_Fxn01_offline_analysis	local
28399	MSFraggerFilter	SearchTime=0:Hyperscore=9.42099952697754:ExpectScore=-0.97992595400093:Peptide=.LLEDNLRYH.:PPM=0.694373450899977	TRUE	0.5851	HLA	Canonical	MSFragger	AL20210812_SR_ERV_VT_EG__IFN_TMT10_Fxn01_offline_analysis	local
28400	MSFraggerFilter	SearchTime=0:Hyperscore=2.96799993515015:ExpectScore=-0.306243813458504:Peptide=.MVSRGM[15.9949]TGNIG.:PPM=-5.1982634900486	TRUE	0.4355	HLA	Canonical	MSFragger	AL20210812_SR_ERV_VT_EG__IFN_TMT10_Fxn01_offline_analysis	local
28403	MSFraggerFilter	SearchTime=0:Hyperscore=18.1060009002686:ExpectScore=3.91833061018933:Peptide=.VESELLHTY.:PPM=-0.0726143689834239	TRUE	0.7395	HLA	Canonical	MSFragger	AL20210812_SR_ERV_VT_EG__IFN_TMT10_Fxn01_offline_analysis	local
28404	MSFraggerFilter	SearchTime=0:Hyperscore=9.48200035095215:ExpectScore=-1.03264121318716:Peptide=.GNRSHNII.:PPM=-0.806481541461977	TRUE	0.6682	HLA	Canonical	MSFragger	AL20210812_SR_ERV_VT_EG__IFN_TMT10_Fxn01_offline_analysis	local
28405	MSFraggerFilter	SearchTime=0:Hyperscore=14.8999996185303:ExpectScore=5.31390537906327:Peptide=.NEADVHGIYF.:PPM=2.15863061528341	TRUE	0.6145	HLA	Canonical	MSFragger	AL20210812_SR_ERV_VT_EG__IFN_TMT10_Fxn01_offline_analysis	local
28406	MSFraggerFilter	SearchTime=0:Hyperscore=7.52299976348877:ExpectScore=0.0245385196344663:Peptide=.VSELFLTMA.:PPM=-5.06579308765121	TRUE	0.6009	HLA	Canonical	MSFragger	AL20210812_SR_ERV_VT_EG__IFN_TMT10_Fxn01_offline_analysis	local
28408	MSFraggerFilter	SearchTime=0:Hyperscore=9.04100036621094:ExpectScore=-0.531185462330584:Peptide=.IM[15.9949]CGLQF.:PPM=6.97989365701907	TRUE	0.6624	HLA	Canonical	MSFragger	AL20210812_SR_ERV_VT_EG__IFN_TMT10_Fxn01_offline_analysis	local
28409	MSFraggerFilter	SearchTime=0:Hyperscore=13.7209997177124:ExpectScore=2.76463390033569:Peptide=.SADPNVVDL.:PPM=1.35470201375305	TRUE	0.5568	HLA	Canonical	MSFragger	AL20210812_SR_ERV_VT_EG__IFN_TMT10_Fxn01_offline_analysis	local
28410	MSFraggerFilter	SearchTime=0:Hyperscore=10.9989995956421:ExpectScore=-0.354842640762015:Peptide=.GEIDQSPESSSLDM[15.9949].:PPM=7.86530897912377	TRUE	0.6738	HLA	Canonical	MSFragger	AL20210812_SR_ERV_VT_EG__IFN_TMT10_Fxn01_offline_analysis	local
28411	MSFraggerFilter	SearchTime=0:Hyperscore=10.4870004653931:ExpectScore=-0.974056891288718:Peptide=.IIDTNSSV.:PPM=4.85972699901358	TRUE	0.7219	HLA	Canonical	MSFragger	AL20210812_SR_ERV_VT_EG__IFN_TMT10_Fxn01_offline_analysis	local
28413	MSFraggerFilter	SearchTime=0:Hyperscore=20.375:ExpectScore=6.50481124561234:Peptide=.QEEGATIQW.:PPM=0.934724607090227	TRUE	0.7725	HLA	Canonical	MSFragger	AL20210812_SR_ERV_VT_EG__IFN_TMT10_Fxn01_offline_analysis	local
28414	MSFraggerFilter	SearchTime=0:Hyperscore=18.2399997711182:ExpectScore=4.09532914179852:Peptide=.TADDPSLSL.:PPM=0.830839432152969	TRUE	0.7468	HLA	Canonical	MSFragger	AL20210812_SR_ERV_VT_EG__IFN_TMT10_Fxn01_offline_analysis	local
28415	MSFraggerFilter	SearchTime=0:Hyperscore=10.9659996032715:ExpectScore=0.977362068262023:Peptide=.TEPAVVL.:PPM=-8.42740682436487	TRUE	0.4904	HLA	Canonical	MSFragger	AL20210812_SR_ERV_VT_EG__IFN_TMT10_Fxn01_offline_analysis	local
28416	MSFraggerFilter	SearchTime=1:Hyperscore=36.5820007324219:ExpectScore=12.3486987170063:Peptide=.QENGSLVEIRNF.:PPM=1.10294358852927	TRUE	1.4314	HLA	Canonical	MSFragger	AL20210812_SR_ERV_VT_EG__IFN_TMT10_Fxn01_offline_analysis	local
28417	MSFraggerFilter	SearchTime=0:Hyperscore=8.77799987792969:ExpectScore=-0.61944817768906:Peptide=.QTGNCGDYG.:PPM=2.07347191152828	TRUE	0.5789	HLA	Canonical	MSFragger	AL20210812_SR_ERV_VT_EG__IFN_TMT10_Fxn01_offline_analysis	local
28418	MSFraggerFilter	SearchTime=0:Hyperscore=19.7479991912842:ExpectScore=2.87175858925478:Peptide=.VQDAVDALM[15.9949].:PPM=2.83005622162354	TRUE	0.6427	HLA	Canonical	MSFragger	AL20210812_SR_ERV_VT_EG__IFN_TMT10_Fxn01_offline_analysis	local
28419	MSFraggerFilter	SearchTime=0:Hyperscore=5.29099988937378:ExpectScore=-0.695956450886447:Peptide=.RCANCFDCPGCM[15.9949].:PPM=9.2631267575895	TRUE	0.3766	HLA	Canonical	MSFragger	AL20210812_SR_ERV_VT_EG__IFN_TMT10_Fxn01_offline_analysis	local
28420	MSFraggerFilter	SearchTime=0:Hyperscore=20.0359992980957:ExpectScore=4.38533933894476:Peptide=.NVEIDPEIQ.:PPM=4.54564914973653	TRUE	0.8052	HLA	Canonical	MSFragger	AL20210812_SR_ERV_VT_EG__IFN_TMT10_Fxn01_offline_analysis	local
28422	MSFraggerFilter	SearchTime=0:Hyperscore=6.68300008773804:ExpectScore=-1.0696320959951:Peptide=.EELYSEMQLEDGGRR.:PPM=1.02496680708262	TRUE	0.592	HLA	Canonical	MSFragger	AL20210812_SR_ERV_VT_EG__IFN_TMT10_Fxn01_offline_analysis	local
28425	MSFraggerFilter	SearchTime=0:Hyperscore=18.1770000457764:ExpectScore=10.527163500377:Peptide=.IEEGVNHMW.:PPM=1.50046183898058	TRUE	0.9137	HLA	Canonical	MSFragger	AL20210812_SR_ERV_VT_EG__IFN_TMT10_Fxn01_offline_analysis	local
28426	MSFraggerFilter	SearchTime=0:Hyperscore=8.89000034332275:ExpectScore=-0.572601217625005:Peptide=.QETARTSCAFNSS.:PPM=-2.86692287159829	TRUE	0.8499	HLA	Canonical	MSFragger	AL20210812_SR_ERV_VT_EG__IFN_TMT10_Fxn01_offline_analysis	local
28429	MSFraggerFilter	SearchTime=1:Hyperscore=18.7450008392334:ExpectScore=3.50443669345791:Peptide=.IIDNNDTQL.:PPM=3.13323725846263	TRUE	1.2397	HLA	Canonical	MSFragger	AL20210812_SR_ERV_VT_EG__IFN_TMT10_Fxn01_offline_analysis	local
28430	MSFraggerFilter	SearchTime=0:Hyperscore=14.4040002822876:ExpectScore=2.5684795120388:Peptide=.LVDGEEHVGF.:PPM=0.229631036945703	TRUE	0.5808	HLA	Canonical	MSFragger	AL20210812_SR_ERV_VT_EG__IFN_TMT10_Fxn01_offline_analysis	local
28431	MSFraggerFilter	SearchTime=0:Hyperscore=3.13100004196167:ExpectScore=-0.788059685809949:Peptide=.SSSSSTTIPGVD.:PPM=-5.54147131132284	TRUE	0.5956	HLA	Canonical	MSFragger	AL20210812_SR_ERV_VT_EG__IFN_TMT10_Fxn01_offline_analysis	local
28433	MSFraggerFilter	SearchTime=1:Hyperscore=32.3190002441406:ExpectScore=11.6977161695583:Peptide=.QENGSLVEIRNF.:PPM=1.36216557475327	TRUE	1.4712	HLA	Canonical	MSFragger	AL20210812_SR_ERV_VT_EG__IFN_TMT10_Fxn01_offline_analysis	local
28435	MSFraggerFilter	SearchTime=0:Hyperscore=19.4459991455078:ExpectScore=4.2832947828854:Peptide=.TADDPSLSL.:PPM=1.17969780801206	TRUE	0.7001	HLA	Canonical	MSFragger	AL20210812_SR_ERV_VT_EG__IFN_TMT10_Fxn01_offline_analysis	local
28436	MSFraggerFilter	SearchTime=0:Hyperscore=20.2950000762939:ExpectScore=6.37082916534024:Peptide=.QEEGATIQW.:PPM=0.314399070924077	TRUE	0.7446	HLA	Canonical	MSFragger	AL20210812_SR_ERV_VT_EG__IFN_TMT10_Fxn01_offline_analysis	local
28437	MSFraggerFilter	SearchTime=0:Hyperscore=11.1029996871948:ExpectScore=-0.470507474467149:Peptide=.TEPAVVL.:PPM=-8.42740682436487	TRUE	0.4835	HLA	Canonical	MSFragger	AL20210812_SR_ERV_VT_EG__IFN_TMT10_Fxn01_offline_analysis	local
28438	MSFraggerFilter	SearchTime=0:Hyperscore=9.71199989318848:ExpectScore=-0.679776728531823:Peptide=.LCWTLPADCLDM[15.9949].:PPM=-3.82143580004475	TRUE	0.6428	HLA	Canonical	MSFragger	AL20210812_SR_ERV_VT_EG__IFN_TMT10_Fxn01_offline_analysis	local
28439	MSFraggerFilter	SearchTime=0:Hyperscore=17.9109992980957:ExpectScore=6.3022029764621:Peptide=.HIDVITAEM.:PPM=-0.0695914894790522	TRUE	0.8871	HLA	Canonical	MSFragger	AL20210812_SR_ERV_VT_EG__IFN_TMT10_Fxn01_offline_analysis	local
28440	MSFraggerFilter	SearchTime=0:Hyperscore=15.798999786377:ExpectScore=-0.550544218932494:Peptide=.IIDEASTV.:PPM=1.19088731541484	TRUE	0.782	HLA	Canonical	MSFragger	AL20210812_SR_ERV_VT_EG__IFN_TMT10_Fxn01_offline_analysis	local
28441	MSFraggerFilter	SearchTime=0:Hyperscore=14.7849998474121:ExpectScore=2.1033914329269:Peptide=.FAEDPSQL.:PPM=1.83505163436545	TRUE	0.9416	HLA	Canonical	MSFragger	AL20210812_SR_ERV_VT_EG__IFN_TMT10_Fxn01_offline_analysis	local
28442	MSFraggerFilter	SearchTime=0:Hyperscore=15.2150001525879:ExpectScore=1.88082891101175:Peptide=.SADGQIYI.:PPM=2.92040962859073	TRUE	0.6488	HLA	Canonical	MSFragger	AL20210812_SR_ERV_VT_EG__IFN_TMT10_Fxn01_offline_analysis	local
28447	MSFraggerFilter	SearchTime=0:Hyperscore=8.50100040435791:ExpectScore=0.0011720967208377:Peptide=.QTGNCGDYG.:PPM=1.07306170980408	TRUE	0.5372	HLA	Canonical	MSFragger	AL20210812_SR_ERV_VT_EG__IFN_TMT10_Fxn01_offline_analysis	local
28448	MSFraggerFilter	SearchTime=0:Hyperscore=9.64999961853027:ExpectScore=-0.854024001636791:Peptide=.QASSGSPVSNLCHD.:PPM=-4.28974929455121	TRUE	0.823	HLA	Canonical	MSFragger	AL20210812_SR_ERV_VT_EG__IFN_TMT10_Fxn01_offline_analysis	local
28449	MSFraggerFilter	SearchTime=0:Hyperscore=19.8780002593994:ExpectScore=9.83949876991276:Peptide=.IEEGVNHMW.:PPM=-0.5849596586052	TRUE	0.766	HLA	Canonical	MSFragger	AL20210812_SR_ERV_VT_EG__IFN_TMT10_Fxn01_offline_analysis	local
28450	MSFraggerFilter	SearchTime=0:Hyperscore=26.4589996337891:ExpectScore=13.1840126353036:Peptide=.SENELGVGGTSQW.:PPM=-1.40023570302715	TRUE	0.8567	HLA	Canonical	MSFragger	AL20210812_SR_ERV_VT_EG__IFN_TMT10_Fxn01_offline_analysis	local
28452	MSFraggerFilter	SearchTime=0:Hyperscore=6.54300022125244:ExpectScore=-0.550893358989656:Peptide=.SYTCNQECDNCL.:PPM=-2.45777572036014	TRUE	0.4328	HLA	Canonical	MSFragger	AL20210812_SR_ERV_VT_EG__IFN_TMT10_Fxn01_offline_analysis	local
28453	MSFraggerFilter	SearchTime=0:Hyperscore=4.62799978256226:ExpectScore=-0.501963697749372:Peptide=.LMEDGCTCL.:PPM=0.599917227517108	TRUE	0.5014	HLA	Canonical	MSFragger	AL20210812_SR_ERV_VT_EG__IFN_TMT10_Fxn01_offline_analysis	local
28454	MSFraggerFilter	SearchTime=0:Hyperscore=9.65499973297119:ExpectScore=-0.761358655782057:Peptide=.AFDEGAIAL.:PPM=-5.37937317340318	TRUE	1.0327	HLA	Canonical	MSFragger	AL20210812_SR_ERV_VT_EG__IFN_TMT10_Fxn01_offline_analysis	local
28455	MSFraggerFilter	SearchTime=0:Hyperscore=18.8509998321533:ExpectScore=3.15870963978691:Peptide=.VQDAVDALM[15.9949].:PPM=0.175812378636314	TRUE	0.6112	HLA	Canonical	MSFragger	AL20210812_SR_ERV_VT_EG__IFN_TMT10_Fxn01_offline_analysis	local
28457	MSFraggerFilter	SearchTime=0:Hyperscore=18.19700050354:ExpectScore=4.24124906046873:Peptide=.TADDPSLSL.:PPM=1.17969780801206	TRUE	0.6532	HLA	Canonical	MSFragger	AL20210812_SR_ERV_VT_EG__IFN_TMT10_Fxn01_offline_analysis	local
28458	MSFraggerFilter	SearchTime=0:Hyperscore=18.7320003509521:ExpectScore=3.56207031076023:Peptide=.IIDNNDTQL.:PPM=0.934868482634124	TRUE	1.0036	HLA	Canonical	MSFragger	AL20210812_SR_ERV_VT_EG__IFN_TMT10_Fxn01_offline_analysis	local
28459	MSFraggerFilter	SearchTime=0:Hyperscore=10.9090003967285:ExpectScore=0.31697834592841:Peptide=.TEPAVVL.:PPM=-8.21832744981455	TRUE	0.6284	HLA	Canonical	MSFragger	AL20210812_SR_ERV_VT_EG__IFN_TMT10_Fxn01_offline_analysis	local
28460	MSFraggerFilter	SearchTime=0:Hyperscore=20.7479991912842:ExpectScore=5.4006297002845:Peptide=.QEEGATIQW.:PPM=1.08980599108769	TRUE	0.7388	HLA	Canonical	MSFragger	AL20210812_SR_ERV_VT_EG__IFN_TMT10_Fxn01_offline_analysis	local
28462	MSFraggerFilter	SearchTime=0:Hyperscore=14.8109998703003:ExpectScore=1.69393651535605:Peptide=.VVDNSVSL.:PPM=0.515333395364077	TRUE	0.8123	HLA	Canonical	MSFragger	AL20210812_SR_ERV_VT_EG__IFN_TMT10_Fxn01_offline_analysis	local
28463	MSFraggerFilter	SearchTime=0:Hyperscore=11.6309995651245:ExpectScore=-0.670132677973897:Peptide=.TEGDFSATI.:PPM=-1.02457367149327	TRUE	0.5157	HLA	Canonical	MSFragger	AL20210812_SR_ERV_VT_EG__IFN_TMT10_Fxn01_offline_analysis	local
28464	MSFraggerFilter	SearchTime=0:Hyperscore=19.5319995880127:ExpectScore=3.9248317929474:Peptide=.NVEIDPEIQ.:PPM=2.98883687509171	TRUE	0.8307	HLA	Canonical	MSFragger	AL20210812_SR_ERV_VT_EG__IFN_TMT10_Fxn01_offline_analysis	local
28465	MSFraggerFilter	SearchTime=0:Hyperscore=17.3229999542236:ExpectScore=2.37645966225951:Peptide=.SPFAESSQL.:PPM=1.98407742932581	TRUE	0.9427	HLA	Canonical	MSFragger	AL20210812_SR_ERV_VT_EG__IFN_TMT10_Fxn01_offline_analysis	local
28466	MSFraggerFilter	SearchTime=0:Hyperscore=13.2209997177124:ExpectScore=-1.15302257306587:Peptide=.FSEAQTEM[15.9949]VR.:PPM=8.92809441964349	TRUE	0.7582	HLA	Canonical	MSFragger	AL20210812_SR_ERV_VT_EG__IFN_TMT10_Fxn01_offline_analysis	local
28469	MSFraggerFilter	SearchTime=0:Hyperscore=9.04500007629395:ExpectScore=-0.443017373848608:Peptide=.QTGNCGDYG.:PPM=1.23979674336159	TRUE	0.5662	HLA	Canonical	MSFragger	AL20210812_SR_ERV_VT_EG__IFN_TMT10_Fxn01_offline_analysis	local
28470	MSFraggerFilter	SearchTime=0:Hyperscore=30.2830009460449:ExpectScore=10.7602478841273:Peptide=.QENGSLVEIRNF.:PPM=1.54577954075506	TRUE	0.9535	HLA	Canonical	MSFragger	AL20210812_SR_ERV_VT_EG__IFN_TMT10_Fxn01_offline_analysis	local
28471	MSFraggerFilter	SearchTime=0:Hyperscore=17.8910007476807:ExpectScore=6.31089108018535:Peptide=.HIDVITAEM.:PPM=0.407863205335452	TRUE	0.8535	HLA	Canonical	MSFragger	AL20210812_SR_ERV_VT_EG__IFN_TMT10_Fxn01_offline_analysis	local
28474	MSFraggerFilter	SearchTime=0:Hyperscore=10.9870004653931:ExpectScore=-0.420610218264852:Peptide=.EDVILNEPVE.:PPM=-5.04778067377904	TRUE	0.7023	HLA	Canonical	MSFragger	AL20210812_SR_ERV_VT_EG__IFN_TMT10_Fxn01_offline_analysis	local
28475	MSFraggerFilter	SearchTime=0:Hyperscore=12.8690004348755:ExpectScore=1.71164671479532:Peptide=.LVDGEEHVGF.:PPM=-0.973668945552278	TRUE	0.5142	HLA	Canonical	MSFragger	AL20210812_SR_ERV_VT_EG__IFN_TMT10_Fxn01_offline_analysis	local
28476	MSFraggerFilter	SearchTime=0:Hyperscore=7.73299980163574:ExpectScore=-0.210541108046921:Peptide=.MEPTIYL.:PPM=4.20500097823439	TRUE	0.461	HLA	Canonical	MSFragger	AL20210812_SR_ERV_VT_EG__IFN_TMT10_Fxn01_offline_analysis	local
28477	MSFraggerFilter	SearchTime=1:Hyperscore=22.4969997406006:ExpectScore=6.48706689004445:Peptide=.EERNLLSVAY.:PPM=2.21014459509329	TRUE	1.1962	HLA	Canonical	MSFragger	AL20210812_SR_ERV_VT_EG__IFN_TMT10_Fxn01_offline_analysis	local
28479	MSFraggerFilter	SearchTime=0:Hyperscore=18.2360000610352:ExpectScore=4.41447732980902:Peptide=.TADDPSLSL.:PPM=1.17969780801206	TRUE	0.6865	HLA	Canonical	MSFragger	AL20210812_SR_ERV_VT_EG__IFN_TMT10_Fxn01_offline_analysis	local
28480	MSFraggerFilter	SearchTime=0:Hyperscore=19.7099990844727:ExpectScore=3.47426415816167:Peptide=.IIDNNDTQL.:PPM=1.09189482372648	TRUE	0.9906	HLA	Canonical	MSFragger	AL20210812_SR_ERV_VT_EG__IFN_TMT10_Fxn01_offline_analysis	local
28481	MSFraggerFilter	SearchTime=0:Hyperscore=11.1850004196167:ExpectScore=-0.498593460201701:Peptide=.TEPAVVL.:PPM=-8.84556557358436	TRUE	0.461	HLA	Canonical	MSFragger	AL20210812_SR_ERV_VT_EG__IFN_TMT10_Fxn01_offline_analysis	local
28482	MSFraggerFilter	SearchTime=0:Hyperscore=15.9390001296997:ExpectScore=2.64975814499512:Peptide=.AADNQIYI.:PPM=6.73430155980678	TRUE	0.9549	HLA	Canonical	MSFragger	AL20210812_SR_ERV_VT_EG__IFN_TMT10_Fxn01_offline_analysis	local
28483	MSFraggerFilter	SearchTime=0:Hyperscore=7.2519998550415:ExpectScore=0.935714650822427:Peptide=.LLNDDCDSF.:PPM=-8.89004734724102	TRUE	0.5375	HLA	Canonical	MSFragger	AL20210812_SR_ERV_VT_EG__IFN_TMT10_Fxn01_offline_analysis	local
28484	MSFraggerFilter	SearchTime=0:Hyperscore=10.0430002212524:ExpectScore=-1.0451147166906:Peptide=.TGEDISDGY.:PPM=5.99146053131654	TRUE	0.5383	HLA	Canonical	MSFragger	AL20210812_SR_ERV_VT_EG__IFN_TMT10_Fxn01_offline_analysis	local
28485	MSFraggerFilter	SearchTime=0:Hyperscore=18.3759994506836:ExpectScore=2.31078270962609:Peptide=.YIESASEL.:PPM=2.60294595000979	TRUE	0.6968	HLA	Canonical	MSFragger	AL20210812_SR_ERV_VT_EG__IFN_TMT10_Fxn01_offline_analysis	local
28486	MSFraggerFilter	SearchTime=0:Hyperscore=20.8320007324219:ExpectScore=10.1690407276979:Peptide=.SENELGVGGTSQW.:PPM=-0.520710588120153	TRUE	0.5059	HLA	Canonical	MSFragger	AL20210812_SR_ERV_VT_EG__IFN_TMT10_Fxn01_offline_analysis	local
28487	MSFraggerFilter	SearchTime=0:Hyperscore=7.7039999961853:ExpectScore=-0.983485519678146:Peptide=.QEPAAFVDGPFHL.:PPM=-4.55783498056349	TRUE	0.8375	HLA	Canonical	MSFragger	AL20210812_SR_ERV_VT_EG__IFN_TMT10_Fxn01_offline_analysis	local
28488	MSFraggerFilter	SearchTime=0:Hyperscore=8.34899997711182:ExpectScore=-1.25657590495801:Peptide=.LTDQHLAEF.:PPM=2.16639316162578	TRUE	0.5565	HLA	Canonical	MSFragger	AL20210812_SR_ERV_VT_EG__IFN_TMT10_Fxn01_offline_analysis	local
28491	MSFraggerFilter	SearchTime=0:Hyperscore=8.89000034332275:ExpectScore=-0.606641188252905:Peptide=.QTGNCGDYG.:PPM=1.57326681066618	TRUE	0.5211	HLA	Canonical	MSFragger	AL20210812_SR_ERV_VT_EG__IFN_TMT10_Fxn01_offline_analysis	local
28492	MSFraggerFilter	SearchTime=0:Hyperscore=30.3449993133545:ExpectScore=11.3533515440478:Peptide=.QENGSLVEIRNF.:PPM=1.54577954075506	TRUE	0.9994	HLA	Canonical	MSFragger	AL20210812_SR_ERV_VT_EG__IFN_TMT10_Fxn01_offline_analysis	local
28493	MSFraggerFilter	SearchTime=0:Hyperscore=8.75:ExpectScore=-0.932678504795652:Peptide=.ADTDPTAP.:PPM=-0.0184156037276277	TRUE	0.4463	HLA	Canonical	MSFragger	AL20210812_SR_ERV_VT_EG__IFN_TMT10_Fxn01_offline_analysis	local
28494	MSFraggerFilter	SearchTime=1:Hyperscore=18.2210006713867:ExpectScore=3.77440247878129:Peptide=.QEYEFEKQF.:PPM=-0.690330692663467	TRUE	1.0368	HLA	Canonical	MSFragger	AL20210812_SR_ERV_VT_EG__IFN_TMT10_Fxn01_offline_analysis	local
28495	MSFraggerFilter	SearchTime=0:Hyperscore=11.5930004119873:ExpectScore=-0.518562909459354:Peptide=.TEGDFSATI.:PPM=-0.339982962060992	TRUE	0.6939	HLA	Canonical	MSFragger	AL20210812_SR_ERV_VT_EG__IFN_TMT10_Fxn01_offline_analysis	local
28496	MSFraggerFilter	SearchTime=0:Hyperscore=15.7180004119873:ExpectScore=3.51629420955562:Peptide=.QEEGATIQW.:PPM=0.00423630292915547	TRUE	0.7292	HLA	Canonical	MSFragger	AL20210812_SR_ERV_VT_EG__IFN_TMT10_Fxn01_offline_analysis	local
28497	MSFraggerFilter	SearchTime=0:Hyperscore=6.17199993133545:ExpectScore=-0.188811997396042:Peptide=.RASPCCFCCCTCRFP.:PPM=-5.86536546949346	TRUE	0.3392	HLA	Canonical	MSFragger	AL20210812_SR_ERV_VT_EG__IFN_TMT10_Fxn01_offline_analysis	local
28498	MSFraggerFilter	SearchTime=0:Hyperscore=21.9009990692139:ExpectScore=4.12005335223023:Peptide=.EESPFEKQF.:PPM=1.08700303995805	TRUE	0.9347	HLA	Canonical	MSFragger	AL20210812_SR_ERV_VT_EG__IFN_TMT10_Fxn01_offline_analysis	local
28499	MSFraggerFilter	SearchTime=0:Hyperscore=18.9860000610352:ExpectScore=2.97847347268059:Peptide=.NVEIDPEIQ.:PPM=5.63541774209409	TRUE	0.7887	HLA	Canonical	MSFragger	AL20210812_SR_ERV_VT_EG__IFN_TMT10_Fxn01_offline_analysis	local
28501	MSFraggerFilter	SearchTime=0:Hyperscore=18.3309993743896:ExpectScore=3.53509201986793:Peptide=.TADDPSLSL.:PPM=1.52855618367286	TRUE	0.6445	HLA	Canonical	MSFragger	AL20210812_SR_ERV_VT_EG__IFN_TMT10_Fxn01_offline_analysis	local
28502	MSFraggerFilter	SearchTime=0:Hyperscore=18.6380004882813:ExpectScore=3.81778154424618:Peptide=.IIDNNDTQL.:PPM=1.24892116481883	TRUE	0.8991	HLA	Canonical	MSFragger	AL20210812_SR_ERV_VT_EG__IFN_TMT10_Fxn01_offline_analysis	local
28503	MSFraggerFilter	SearchTime=0:Hyperscore=17.1790008544922:ExpectScore=5.77974959022099:Peptide=.HIDVITAEM.:PPM=0.885317900330891	TRUE	0.7528	HLA	Canonical	MSFragger	AL20210812_SR_ERV_VT_EG__IFN_TMT10_Fxn01_offline_analysis	local
28504	MSFraggerFilter	SearchTime=1:Hyperscore=20.7630004882813:ExpectScore=6.04826802613104:Peptide=.EERNLLSVAY.:PPM=3.05416195466551	TRUE	1.0592	HLA	Canonical	MSFragger	AL20210812_SR_ERV_VT_EG__IFN_TMT10_Fxn01_offline_analysis	local
28506	MSFraggerFilter	SearchTime=0:Hyperscore=17.6140003204346:ExpectScore=6.95479284158584:Peptide=.NSDNNTIFV.:PPM=-1.87313576825852	TRUE	0.9449	HLA	Canonical	MSFragger	AL20210812_SR_ERV_VT_EG__IFN_TMT10_Fxn01_offline_analysis	local
28507	MSFraggerFilter	SearchTime=0:Hyperscore=9.25:ExpectScore=-0.187599641290121:Peptide=.PGEMESNIM.:PPM=1.27564845917247	TRUE	0.5875	HLA	Canonical	MSFragger	AL20210812_SR_ERV_VT_EG__IFN_TMT10_Fxn01_offline_analysis	local
28508	MSFraggerFilter	SearchTime=0:Hyperscore=14.9350004196167:ExpectScore=1.98464287885577:Peptide=.SPFAESSQL.:PPM=2.15163591498118	TRUE	0.9072	HLA	Canonical	MSFragger	AL20210812_SR_ERV_VT_EG__IFN_TMT10_Fxn01_offline_analysis	local
28510	MSFraggerFilter	SearchTime=0:Hyperscore=13.2089996337891:ExpectScore=1.93867462075458:Peptide=.IQDESAVL.:PPM=2.52299915569995	TRUE	0.9769	HLA	Canonical	MSFragger	AL20210812_SR_ERV_VT_EG__IFN_TMT10_Fxn01_offline_analysis	local
28513	MSFraggerFilter	SearchTime=0:Hyperscore=8.57199954986572:ExpectScore=-0.813044712220305:Peptide=.QTGNCGDYG.:PPM=1.57326681066618	TRUE	0.5109	HLA	Canonical	MSFragger	AL20210812_SR_ERV_VT_EG__IFN_TMT10_Fxn01_offline_analysis	local
28514	MSFraggerFilter	SearchTime=0:Hyperscore=18.7409992218018:ExpectScore=3.10282170168712:Peptide=.YIESASEL.:PPM=1.54993684036347	TRUE	0.74	HLA	Canonical	MSFragger	AL20210812_SR_ERV_VT_EG__IFN_TMT10_Fxn01_offline_analysis	local
28515	MSFraggerFilter	SearchTime=0:Hyperscore=8.6269998550415:ExpectScore=-0.994633310454514:Peptide=.QECTLDQTVYAM.:PPM=-1.47996068759395	TRUE	0.6975	HLA	Canonical	MSFragger	AL20210812_SR_ERV_VT_EG__IFN_TMT10_Fxn01_offline_analysis	local
28516	MSFraggerFilter	SearchTime=0:Hyperscore=22.5699996948242:ExpectScore=9.06562092079346:Peptide=.QENGSLVEIRNF.:PPM=2.46384937020733	TRUE	0.646	HLA	Canonical	MSFragger	AL20210812_SR_ERV_VT_EG__IFN_TMT10_Fxn01_offline_analysis	local
28517	MSFraggerFilter	SearchTime=0:Hyperscore=4.36100006103516:ExpectScore=-0.655661054707343:Peptide=.LLGCVDDM[15.9949]C.:PPM=0.761889730761726	TRUE	0.365	HLA	Canonical	MSFragger	AL20210812_SR_ERV_VT_EG__IFN_TMT10_Fxn01_offline_analysis	local
28518	MSFraggerFilter	SearchTime=0:Hyperscore=14.7170000076294:ExpectScore=1.9758774178688:Peptide=.AADNQIYI.:PPM=2.68360658221369	TRUE	0.765	HLA	Canonical	MSFragger	AL20210812_SR_ERV_VT_EG__IFN_TMT10_Fxn01_offline_analysis	local
28519	MSFraggerFilter	SearchTime=0:Hyperscore=7.30999994277954:ExpectScore=-1.55120505064226:Peptide=.AGDQTGGGSRP.:PPM=5.28890549134597	TRUE	0.7617	HLA	Canonical	MSFragger	AL20210812_SR_ERV_VT_EG__IFN_TMT10_Fxn01_offline_analysis	local
28520	MSFraggerFilter	SearchTime=0:Hyperscore=6.49300003051758:ExpectScore=-1.09827884443532:Peptide=.GGGGGGDGGGGEEGG.:PPM=0.219006858044354	TRUE	0.4552	HLA	Canonical	MSFragger	AL20210812_SR_ERV_VT_EG__IFN_TMT10_Fxn01_offline_analysis	local
28521	MSFraggerFilter	SearchTime=0:Hyperscore=13.4809999465942:ExpectScore=-0.751570545003405:Peptide=.SEAAADVGL.:PPM=0.313107717181809	TRUE	0.6795	HLA	Canonical	MSFragger	AL20210812_SR_ERV_VT_EG__IFN_TMT10_Fxn01_offline_analysis	local
28523	MSFraggerFilter	SearchTime=0:Hyperscore=18.2269992828369:ExpectScore=4.36208839087972:Peptide=.TADDPSLSL.:PPM=1.70298537150325	TRUE	0.6864	HLA	Canonical	MSFragger	AL20210812_SR_ERV_VT_EG__IFN_TMT10_Fxn01_offline_analysis	local
28524	MSFraggerFilter	SearchTime=1:Hyperscore=20.5939998626709:ExpectScore=3.88663742879343:Peptide=.IIDNNDTQL.:PPM=1.24892116481883	TRUE	1.2638	HLA	Canonical	MSFragger	AL20210812_SR_ERV_VT_EG__IFN_TMT10_Fxn01_offline_analysis	local
28525	MSFraggerFilter	SearchTime=1:Hyperscore=34.2809982299805:ExpectScore=11.0562030012966:Peptide=.QENGSLVEIRNF.:PPM=1.47017152039367	TRUE	1.3955	HLA	Canonical	MSFragger	AL20210812_SR_ERV_VT_EG__IFN_TMT10_Fxn01_offline_analysis	local
28526	MSFraggerFilter	SearchTime=0:Hyperscore=8.76900005340576:ExpectScore=-0.787002946908221:Peptide=.ADTDPTAP.:PPM=0.769371749706691	TRUE	0.5306	HLA	Canonical	MSFragger	AL20210812_SR_ERV_VT_EG__IFN_TMT10_Fxn01_offline_analysis	local
28527	MSFraggerFilter	SearchTime=0:Hyperscore=11.3540000915527:ExpectScore=2.41527359096123:Peptide=.HIDVITAEM.:PPM=-0.0695914894790522	TRUE	0.6539	HLA	Canonical	MSFragger	AL20210812_SR_ERV_VT_EG__IFN_TMT10_Fxn01_offline_analysis	local
28528	MSFraggerFilter	SearchTime=0:Hyperscore=3.97300004959106:ExpectScore=-0.303365533688561:Peptide=.GIEM[15.9949]HLFRVETHR.:PPM=3.45907939098978	TRUE	0.4366	HLA	Canonical	MSFragger	AL20210812_SR_ERV_VT_EG__IFN_TMT10_Fxn01_offline_analysis	local
28529	MSFraggerFilter	SearchTime=1:Hyperscore=18.3579998016357:ExpectScore=4.30398505854497:Peptide=.VANASAEEAIIGT.:PPM=2.78081704278468	TRUE	1.0803	HLA	Canonical	MSFragger	AL20210812_SR_ERV_VT_EG__IFN_TMT10_Fxn01_offline_analysis	local
28531	MSFraggerFilter	SearchTime=0:Hyperscore=9.82699966430664:ExpectScore=0.383644523858253:Peptide=.EEMDFRSGSP.:PPM=5.32036951144258	TRUE	0.5032	HLA	Canonical	MSFragger	AL20210812_SR_ERV_VT_EG__IFN_TMT10_Fxn01_offline_analysis	local
28532	MSFraggerFilter	SearchTime=0:Hyperscore=15.3420000076294:ExpectScore=7.88894982368208:Peptide=.LVDTGSSNF.:PPM=1.21470369292937	TRUE	0.7098	HLA	Canonical	MSFragger	AL20210812_SR_ERV_VT_EG__IFN_TMT10_Fxn01_offline_analysis	local
28535	MSFraggerFilter	SearchTime=0:Hyperscore=17.992000579834:ExpectScore=6.11582568108444:Peptide=.NSDNNTIFV.:PPM=1.48248905646835	TRUE	0.8042	HLA	Canonical	MSFragger	AL20210812_SR_ERV_VT_EG__IFN_TMT10_Fxn01_offline_analysis	local
28536	MSFraggerFilter	SearchTime=0:Hyperscore=7.75799989700317:ExpectScore=-0.892204214943864:Peptide=.QTGNCGDYG.:PPM=1.90673687778121	TRUE	0.5268	HLA	Canonical	MSFragger	AL20210812_SR_ERV_VT_EG__IFN_TMT10_Fxn01_offline_analysis	local
28537	MSFraggerFilter	SearchTime=0:Hyperscore=18.1520004272461:ExpectScore=1.95710819191454:Peptide=.YIESASEL.:PPM=2.60294595000979	TRUE	0.7526	HLA	Canonical	MSFragger	AL20210812_SR_ERV_VT_EG__IFN_TMT10_Fxn01_offline_analysis	local
28538	MSFraggerFilter	SearchTime=0:Hyperscore=15.5299997329712:ExpectScore=1.56007524210386:Peptide=.VLDISSM[15.9949]SSSR.:PPM=-3.46702097890081	TRUE	0.8083	HLA	Canonical	MSFragger	AL20210812_SR_ERV_VT_EG__IFN_TMT10_Fxn01_offline_analysis	local
28539	MSFraggerFilter	SearchTime=0:Hyperscore=13.2200002670288:ExpectScore=-0.298403239160913:Peptide=.EPLKDEAY.:PPM=-5.26497395837953	TRUE	0.7444	HLA	Canonical	MSFragger	AL20210812_SR_ERV_VT_EG__IFN_TMT10_Fxn01_offline_analysis	local
28541	MSFraggerFilter	SearchTime=0:Hyperscore=9.68000030517578:ExpectScore=2.50859238464306:Peptide=.HGDLNETFF.:PPM=1.35370129690578	TRUE	0.7564	HLA	Canonical	MSFragger	AL20210812_SR_ERV_VT_EG__IFN_TMT10_Fxn01_offline_analysis	local
28542	MSFraggerFilter	SearchTime=0:Hyperscore=13.1199998855591:ExpectScore=2.21858905955779:Peptide=.MTDQVADL.:PPM=1.57147814153544	TRUE	0.7662	HLA	Canonical	MSFragger	AL20210812_SR_ERV_VT_EG__IFN_TMT10_Fxn01_offline_analysis	local
28545	MSFraggerFilter	SearchTime=0:Hyperscore=20.2280006408691:ExpectScore=3.90080360087225:Peptide=.TADDPSLSL.:PPM=1.52855618367286	TRUE	0.6705	HLA	Canonical	MSFragger	AL20210812_SR_ERV_VT_EG__IFN_TMT10_Fxn01_offline_analysis	local
28546	MSFraggerFilter	SearchTime=1:Hyperscore=18.5419998168945:ExpectScore=3.78045911406941:Peptide=.IIDNNDTQL.:PPM=2.03405287045912	TRUE	1.1024	HLA	Canonical	MSFragger	AL20210812_SR_ERV_VT_EG__IFN_TMT10_Fxn01_offline_analysis	local
28547	MSFraggerFilter	SearchTime=1:Hyperscore=8.14599990844727:ExpectScore=-1.22555990220616:Peptide=.DEASDVMM[15.9949]Y.:PPM=-3.56736587054082	TRUE	1.3382	HLA	Canonical	MSFragger	AL20210812_SR_ERV_VT_EG__IFN_TMT10_Fxn01_offline_analysis	local
28548	MSFraggerFilter	SearchTime=0:Hyperscore=12.6020002365112:ExpectScore=-0.637070881863727:Peptide=.EVSGGDRL.:PPM=-8.95867934167076	TRUE	0.8625	HLA	Canonical	MSFragger	AL20210812_SR_ERV_VT_EG__IFN_TMT10_Fxn01_offline_analysis	local
28549	MSFraggerFilter	SearchTime=0:Hyperscore=27.3859996795654:ExpectScore=8.66106871808978:Peptide=.QENGSLVEIRNF.:PPM=2.6942646264228	TRUE	0.9986	HLA	Canonical	MSFragger	AL20210812_SR_ERV_VT_EG__IFN_TMT10_Fxn01_offline_analysis	local
28550	MSFraggerFilter	SearchTime=0:Hyperscore=19.0930004119873:ExpectScore=6.68991439270274:Peptide=.ATDGNFTAGL.:PPM=1.94142965953785	TRUE	0.9505	HLA	Canonical	MSFragger	AL20210812_SR_ERV_VT_EG__IFN_TMT10_Fxn01_offline_analysis	local
28551	MSFraggerFilter	SearchTime=0:Hyperscore=3.66599988937378:ExpectScore=-0.480089055228067:Peptide=.TDAAPQP.:PPM=0.889809111537508	TRUE	0.3769	HLA	Canonical	MSFragger	AL20210812_SR_ERV_VT_EG__IFN_TMT10_Fxn01_offline_analysis	local
28552	MSFraggerFilter	SearchTime=0:Hyperscore=7.27899980545044:ExpectScore=-1.8112480328015:Peptide=.AGDQTGGGSRP.:PPM=4.15126342820516	TRUE	0.6947	HLA	Canonical	MSFragger	AL20210812_SR_ERV_VT_EG__IFN_TMT10_Fxn01_offline_analysis	local
28553	MSFraggerFilter	SearchTime=0:Hyperscore=16.9169998168945:ExpectScore=1.85435838244847:Peptide=.NVEIDPEIQ.:PPM=4.85701160477168	TRUE	0.7967	HLA	Canonical	MSFragger	AL20210812_SR_ERV_VT_EG__IFN_TMT10_Fxn01_offline_analysis	local
28554	MSFraggerFilter	SearchTime=0:Hyperscore=7.55499982833862:ExpectScore=-1.61321723031282:Peptide=.LLNDDCDSF.:PPM=-7.08090635571345	TRUE	0.3453	HLA	Canonical	MSFragger	AL20210812_SR_ERV_VT_EG__IFN_TMT10_Fxn01_offline_analysis	local
28556	MSFraggerFilter	SearchTime=0:Hyperscore=18.0419998168945:ExpectScore=6.60877163518483:Peptide=.NSDNNTIFV.:PPM=1.48248905646835	TRUE	0.7779	HLA	Canonical	MSFragger	AL20210812_SR_ERV_VT_EG__IFN_TMT10_Fxn01_offline_analysis	local
28557	MSFraggerFilter	SearchTime=0:Hyperscore=6.88800001144409:ExpectScore=-0.629866654334232:Peptide=.SQASDMMDS.:PPM=9.12644698390986	TRUE	0.4906	HLA	Canonical	MSFragger	AL20210812_SR_ERV_VT_EG__IFN_TMT10_Fxn01_offline_analysis	local
28560	MSFraggerFilter	SearchTime=0:Hyperscore=5.81099987030029:ExpectScore=-0.973779247974506:Peptide=.INHCFAIW.:PPM=-5.95551103419464	TRUE	0.6379	HLA	Canonical	MSFragger	AL20210812_SR_ERV_VT_EG__IFN_TMT10_Fxn01_offline_analysis	local
28561	MSFraggerFilter	SearchTime=0:Hyperscore=16.1529998779297:ExpectScore=5.24623328133888:Peptide=.LVDTGSSNF.:PPM=4.64054200117894	TRUE	0.7162	HLA	Canonical	MSFragger	AL20210812_SR_ERV_VT_EG__IFN_TMT10_Fxn01_offline_analysis	local
28562	MSFraggerFilter	SearchTime=0:Hyperscore=15.6090002059937:ExpectScore=2.77192518510503:Peptide=.DESLLAQREW.:PPM=4.46087527756904	TRUE	0.732	HLA	Canonical	MSFragger	AL20210812_SR_ERV_VT_EG__IFN_TMT10_Fxn01_offline_analysis	local
28563	MSFraggerFilter	SearchTime=0:Hyperscore=23.1900005340576:ExpectScore=5.84841332308159:Peptide=.EEYPLTRAF.:PPM=1.56593467718679	TRUE	0.947	HLA	Canonical	MSFragger	AL20210812_SR_ERV_VT_EG__IFN_TMT10_Fxn01_offline_analysis	local
28564	MSFraggerFilter	SearchTime=0:Hyperscore=7.22900009155273:ExpectScore=-1.56514731650446:Peptide=.LDDVSCI.:PPM=-5.07184891654691	TRUE	0.5575	HLA	Canonical	MSFragger	AL20210812_SR_ERV_VT_EG__IFN_TMT10_Fxn01_offline_analysis	local
28567	MSFraggerFilter	SearchTime=0:Hyperscore=18.2770004272461:ExpectScore=3.48238626712541:Peptide=.TADDPSLSL.:PPM=1.87741455953195	TRUE	0.6787	HLA	Canonical	MSFragger	AL20210812_SR_ERV_VT_EG__IFN_TMT10_Fxn01_offline_analysis	local
28568	MSFraggerFilter	SearchTime=0:Hyperscore=15.6899995803833:ExpectScore=0.1252292705333:Peptide=.VLDISSM[15.9949]SSSR.:PPM=-3.88785696397513	TRUE	0.9215	HLA	Canonical	MSFragger	AL20210812_SR_ERV_VT_EG__IFN_TMT10_Fxn01_offline_analysis	local
28569	MSFraggerFilter	SearchTime=0:Hyperscore=7.70300006866455:ExpectScore=-0.674480504030173:Peptide=.DEASDVM[15.9949]MY.:PPM=-2.49419616402234	TRUE	0.5117	HLA	Canonical	MSFragger	AL20210812_SR_ERV_VT_EG__IFN_TMT10_Fxn01_offline_analysis	local
28570	MSFraggerFilter	SearchTime=0:Hyperscore=11.2659997940063:ExpectScore=-0.71552105071542:Peptide=.NSNGSFLAP.:PPM=-8.59465413861643	TRUE	0.6549	HLA	Canonical	MSFragger	AL20210812_SR_ERV_VT_EG__IFN_TMT10_Fxn01_offline_analysis	local
28571	MSFraggerFilter	SearchTime=1:Hyperscore=18.6599998474121:ExpectScore=3.70939888741226:Peptide=.IIDNNDTQL.:PPM=2.81918457627792	TRUE	1.0756	HLA	Canonical	MSFragger	AL20210812_SR_ERV_VT_EG__IFN_TMT10_Fxn01_offline_analysis	local
28572	MSFraggerFilter	SearchTime=0:Hyperscore=21.8330001831055:ExpectScore=5.81762509521914:Peptide=.DEAAISKLY.:PPM=2.90770384031144	TRUE	0.6114	HLA	Canonical	MSFragger	AL20210812_SR_ERV_VT_EG__IFN_TMT10_Fxn01_offline_analysis	local
28573	MSFraggerFilter	SearchTime=0:Hyperscore=11.1999998092651:ExpectScore=-0.282293446262217:Peptide=.DPNQFGLLGAGCDM[15.9949].:PPM=6.75584095033613	TRUE	0.6487	HLA	Canonical	MSFragger	AL20210812_SR_ERV_VT_EG__IFN_TMT10_Fxn01_offline_analysis	local
28574	MSFraggerFilter	SearchTime=0:Hyperscore=8.03899955749512:ExpectScore=-1.25037040511876:Peptide=.EYRNHSSST.:PPM=6.98742410586971	TRUE	0.5846	HLA	Canonical	MSFragger	AL20210812_SR_ERV_VT_EG__IFN_TMT10_Fxn01_offline_analysis	local
28575	MSFraggerFilter	SearchTime=0:Hyperscore=9.97399997711182:ExpectScore=-0.530131193107371:Peptide=.EEMDFRSGSP.:PPM=6.9115354840935	TRUE	0.5241	HLA	Canonical	MSFragger	AL20210812_SR_ERV_VT_EG__IFN_TMT10_Fxn01_offline_analysis	local
28576	MSFraggerFilter	SearchTime=0:Hyperscore=11.0139999389648:ExpectScore=2.24415756812292:Peptide=.QEYEFEKQF.:PPM=3.41553874252989	TRUE	0.5138	HLA	Canonical	MSFragger	AL20210812_SR_ERV_VT_EG__IFN_TMT10_Fxn01_offline_analysis	local
28578	MSFraggerFilter	SearchTime=0:Hyperscore=18.0429992675781:ExpectScore=6.65195829413926:Peptide=.NSDNNTIFV.:PPM=1.80207237322146	TRUE	0.702	HLA	Canonical	MSFragger	AL20210812_SR_ERV_VT_EG__IFN_TMT10_Fxn01_offline_analysis	local
28579	MSFraggerFilter	SearchTime=0:Hyperscore=6.59499979019165:ExpectScore=-0.91566177664647:Peptide=.QTGNCGDYG.:PPM=1.23979674336159	TRUE	0.5226	HLA	Canonical	MSFragger	AL20210812_SR_ERV_VT_EG__IFN_TMT10_Fxn01_offline_analysis	local
28580	MSFraggerFilter	SearchTime=0:Hyperscore=3.53800010681152:ExpectScore=-0.553771657913183:Peptide=.EASPAPQ.:PPM=0.889809111537508	TRUE	0.3943	HLA	Canonical	MSFragger	AL20210812_SR_ERV_VT_EG__IFN_TMT10_Fxn01_offline_analysis	local
28581	MSFraggerFilter	SearchTime=0:Hyperscore=4.84000015258789:ExpectScore=-0.379926447151498:Peptide=.AEAPDDEDDDDDEL.:PPM=-1.02290649489243	TRUE	0.3959	HLA	Canonical	MSFragger	AL20210812_SR_ERV_VT_EG__IFN_TMT10_Fxn01_offline_analysis	local
28582	MSFraggerFilter	SearchTime=0:Hyperscore=21.9829998016357:ExpectScore=5.24856052692253:Peptide=.EEEPLNIHSF.:PPM=3.20703425684933	TRUE	0.8716	HLA	Canonical	MSFragger	AL20210812_SR_ERV_VT_EG__IFN_TMT10_Fxn01_offline_analysis	local
28583	MSFraggerFilter	SearchTime=0:Hyperscore=13.9860000610352:ExpectScore=-0.399179996267333:Peptide=.SEAAADVGL.:PPM=0.878846404168859	TRUE	0.8287	HLA	Canonical	MSFragger	AL20210812_SR_ERV_VT_EG__IFN_TMT10_Fxn01_offline_analysis	local
28584	MSFraggerFilter	SearchTime=0:Hyperscore=4.43300008773804:ExpectScore=-0.614214494765476:Peptide=.VCM[15.9949]EEMA.:PPM=2.82883924511402	TRUE	0.3215	HLA	Canonical	MSFragger	AL20210812_SR_ERV_VT_EG__IFN_TMT10_Fxn01_offline_analysis	local
28586	MSFraggerFilter	SearchTime=0:Hyperscore=14.9479999542236:ExpectScore=2.74517291713037:Peptide=.LSDQEGYL.:PPM=2.87815421516171	TRUE	0.7165	HLA	Canonical	MSFragger	AL20210812_SR_ERV_VT_EG__IFN_TMT10_Fxn01_offline_analysis	local
28587	MSFraggerFilter	SearchTime=0:Hyperscore=10.4580001831055:ExpectScore=-0.0515277277365939:Peptide=.EEDLHLGTSF.:PPM=2.34504141988616	TRUE	0.5651	HLA	Canonical	MSFragger	AL20210812_SR_ERV_VT_EG__IFN_TMT10_Fxn01_offline_analysis	local
28589	MSFraggerFilter	SearchTime=0:Hyperscore=18.3369998931885:ExpectScore=3.24837265137559:Peptide=.TADDPSLSL.:PPM=1.52855618367286	TRUE	0.6774	HLA	Canonical	MSFragger	AL20210812_SR_ERV_VT_EG__IFN_TMT10_Fxn01_offline_analysis	local
28590	MSFraggerFilter	SearchTime=1:Hyperscore=27.488000869751:ExpectScore=6.91212989508716:Peptide=.EEYPLTRAF.:PPM=2.74786899371956	TRUE	1.092	HLA	Canonical	MSFragger	AL20210812_SR_ERV_VT_EG__IFN_TMT10_Fxn01_offline_analysis	local
28591	MSFraggerFilter	SearchTime=0:Hyperscore=15.3520002365112:ExpectScore=-0.10343040817691:Peptide=.VLDISSM[15.9949]SSSR.:PPM=-4.44897161090037	TRUE	0.8057	HLA	Canonical	MSFragger	AL20210812_SR_ERV_VT_EG__IFN_TMT10_Fxn01_offline_analysis	local
28592	MSFraggerFilter	SearchTime=0:Hyperscore=6.08799982070923:ExpectScore=-0.185010617591159:Peptide=.GGGGGGDGGGGEEGG.:PPM=2.21204172038979	TRUE	0.3594	HLA	Canonical	MSFragger	AL20210812_SR_ERV_VT_EG__IFN_TMT10_Fxn01_offline_analysis	local
28593	MSFraggerFilter	SearchTime=0:Hyperscore=18.867000579834:ExpectScore=3.89777335710431:Peptide=.NVEIDPEIQ.:PPM=5.63541774209409	TRUE	0.7567	HLA	Canonical	MSFragger	AL20210812_SR_ERV_VT_EG__IFN_TMT10_Fxn01_offline_analysis	local
28594	MSFraggerFilter	SearchTime=0:Hyperscore=18.9640007019043:ExpectScore=5.40413282458152:Peptide=.QENGSLVEIRNF.:PPM=3.55112980072669	TRUE	0.5076	HLA	Canonical	MSFragger	AL20210812_SR_ERV_VT_EG__IFN_TMT10_Fxn01_offline_analysis	local
28596	MSFraggerFilter	SearchTime=0:Hyperscore=5.58900022506714:ExpectScore=-1.66370964079687:Peptide=.FQCPTCM[15.9949].:PPM=-5.33170840476368	TRUE	0.4283	HLA	Canonical	MSFragger	AL20210812_SR_ERV_VT_EG__IFN_TMT10_Fxn01_offline_analysis	local
28597	MSFraggerFilter	SearchTime=0:Hyperscore=5.48099994659424:ExpectScore=-0.394254045580313:Peptide=.ADTDPTAP.:PPM=6.48083006274922	TRUE	0.413	HLA	Canonical	MSFragger	AL20210812_SR_ERV_VT_EG__IFN_TMT10_Fxn01_offline_analysis	local
28598	MSFraggerFilter	SearchTime=0:Hyperscore=10.7609996795654:ExpectScore=3.02439869857677:Peptide=.IIDDSDSNL.:PPM=2.76669455063934	TRUE	0.6255	HLA	Canonical	MSFragger	AL20210812_SR_ERV_VT_EG__IFN_TMT10_Fxn01_offline_analysis	local
28600	MSFraggerFilter	SearchTime=0:Hyperscore=10.9060001373291:ExpectScore=-0.222927234584472:Peptide=.AERYAEAP.:PPM=-8.41837857337515	TRUE	0.4508	HLA	Canonical	MSFragger	AL20210812_SR_ERV_VT_EG__IFN_TMT10_Fxn01_offline_analysis	local
28601	MSFraggerFilter	SearchTime=0:Hyperscore=17.8479995727539:ExpectScore=8.74515302629898:Peptide=.NSDNNTIFV.:PPM=2.44123900654602	TRUE	0.7643	HLA	Canonical	MSFragger	AL20210812_SR_ERV_VT_EG__IFN_TMT10_Fxn01_offline_analysis	local
28603	MSFraggerFilter	SearchTime=0:Hyperscore=6.61199998855591:ExpectScore=-0.905252286732582:Peptide=.QTGNCGDYG.:PPM=1.90673687778121	TRUE	0.3886	HLA	Canonical	MSFragger	AL20210812_SR_ERV_VT_EG__IFN_TMT10_Fxn01_offline_analysis	local
28604	MSFraggerFilter	SearchTime=0:Hyperscore=5.06699991226196:ExpectScore=-0.249254875729464:Peptide=.RQRELASRKEEEHQ.:PPM=0.503829837319855	TRUE	0.3642	HLA	Canonical	MSFragger	AL20210812_SR_ERV_VT_EG__IFN_TMT10_Fxn01_offline_analysis	local
28605	MSFraggerFilter	SearchTime=0:Hyperscore=9.64200019836426:ExpectScore=-0.656395626453363:Peptide=.LCWTLPADCLDM[15.9949].:PPM=-1.98107882181385	TRUE	0.5199	HLA	Canonical	MSFragger	AL20210812_SR_ERV_VT_EG__IFN_TMT10_Fxn01_offline_analysis	local
28606	MSFraggerFilter	SearchTime=0:Hyperscore=6.81799983978271:ExpectScore=-1.05963571176746:Peptide=.EEDRGNLLLSWKDG.:PPM=-7.91441862673352	TRUE	0.5784	HLA	Canonical	MSFragger	AL20210812_SR_ERV_VT_EG__IFN_TMT10_Fxn01_offline_analysis	local
28607	MSFraggerFilter	SearchTime=0:Hyperscore=7.70800018310547:ExpectScore=-0.767442370406479:Peptide=.LPDIEPSPL.:PPM=-0.0566263928409892	TRUE	0.8294	HLA	Canonical	MSFragger	AL20210812_SR_ERV_VT_EG__IFN_TMT10_Fxn01_offline_analysis	local
28608	MSFraggerFilter	SearchTime=0:Hyperscore=9.77299976348877:ExpectScore=-0.483809494402874:Peptide=.EEATYGVWAE.:PPM=-7.25044376888411	TRUE	0.6414	HLA	Canonical	MSFragger	AL20210812_SR_ERV_VT_EG__IFN_TMT10_Fxn01_offline_analysis	local
28609	MSFraggerFilter	SearchTime=0:Hyperscore=5.87799978256226:ExpectScore=-0.526245531284834:Peptide=.ALHNRFT.:PPM=-5.19128001392235	TRUE	0.4745	HLA	Canonical	MSFragger	AL20210812_SR_ERV_VT_EG__IFN_TMT10_Fxn01_offline_analysis	local
28611	MSFraggerFilter	SearchTime=0:Hyperscore=18.1840000152588:ExpectScore=3.27669801029335:Peptide=.TADDPSLSL.:PPM=1.87741455953195	TRUE	0.7391	HLA	Canonical	MSFragger	AL20210812_SR_ERV_VT_EG__IFN_TMT10_Fxn01_offline_analysis	local
28612	MSFraggerFilter	SearchTime=0:Hyperscore=21.9740009307861:ExpectScore=5.14576043357834:Peptide=.EEEPLNIHSF.:PPM=2.09802135206204	TRUE	0.7302	HLA	Canonical	MSFragger	AL20210812_SR_ERV_VT_EG__IFN_TMT10_Fxn01_offline_analysis	local
28613	MSFraggerFilter	SearchTime=0:Hyperscore=15.6450004577637:ExpectScore=1.61364962687843:Peptide=.VLDISSM[15.9949]SSSR.:PPM=-3.18646365535845	TRUE	0.6279	HLA	Canonical	MSFragger	AL20210812_SR_ERV_VT_EG__IFN_TMT10_Fxn01_offline_analysis	local
28614	MSFraggerFilter	SearchTime=0:Hyperscore=14.2440004348755:ExpectScore=2.45490186584958:Peptide=.TADLPNEL.:PPM=0.0290219718524392	TRUE	0.5439	HLA	Canonical	MSFragger	AL20210812_SR_ERV_VT_EG__IFN_TMT10_Fxn01_offline_analysis	local
28615	MSFraggerFilter	SearchTime=0:Hyperscore=12.2650003433228:ExpectScore=-0.881576648519632:Peptide=.QQGRSSLVW.:PPM=-3.41260330141133	TRUE	0.8374	HLA	Canonical	MSFragger	AL20210812_SR_ERV_VT_EG__IFN_TMT10_Fxn01_offline_analysis	local
28616	MSFraggerFilter	SearchTime=0:Hyperscore=16.9099998474121:ExpectScore=3.20876602211121:Peptide=.LSDQEGYL.:PPM=-0.765823821599124	TRUE	0.6229	HLA	Canonical	MSFragger	AL20210812_SR_ERV_VT_EG__IFN_TMT10_Fxn01_offline_analysis	local
28617	MSFraggerFilter	SearchTime=0:Hyperscore=18.9220008850098:ExpectScore=3.62472983483247:Peptide=.AEGIGTGW.:PPM=1.40017736324106	TRUE	0.7817	HLA	Canonical	MSFragger	AL20210812_SR_ERV_VT_EG__IFN_TMT10_Fxn01_offline_analysis	local
28618	MSFraggerFilter	SearchTime=1:Hyperscore=29.0189990997314:ExpectScore=7.53872904348259:Peptide=.IEQDLTQRF.:PPM=0.839827745464035	TRUE	1.3944	HLA	Canonical	MSFragger	AL20210812_SR_ERV_VT_EG__IFN_TMT10_Fxn01_offline_analysis	local
28620	MSFraggerFilter	SearchTime=0:Hyperscore=3.78900003433228:ExpectScore=-0.409284502593536:Peptide=.HTANPLVI.:PPM=0.221737821794497	TRUE	0.3419	HLA	Canonical	MSFragger	AL20210812_SR_ERV_VT_EG__IFN_TMT10_Fxn01_offline_analysis	local
28622	MSFraggerFilter	SearchTime=1:Hyperscore=25.3549995422363:ExpectScore=6.48572813979065:Peptide=.EEYPLTRAF.:PPM=1.86141825627799	TRUE	1.2261	HLA	Canonical	MSFragger	AL20210812_SR_ERV_VT_EG__IFN_TMT10_Fxn01_offline_analysis	local
28623	MSFraggerFilter	SearchTime=0:Hyperscore=4.7020001411438:ExpectScore=-0.459365648352791:Peptide=.PNSDGPL.:PPM=0.674172531457371	TRUE	0.468	HLA	Canonical	MSFragger	AL20210812_SR_ERV_VT_EG__IFN_TMT10_Fxn01_offline_analysis	local
28624	MSFraggerFilter	SearchTime=0:Hyperscore=10.2410001754761:ExpectScore=-0.698409038988289:Peptide=.ALGSFDEAP.:PPM=-0.103998784162219	TRUE	0.8951	HLA	Canonical	MSFragger	AL20210812_SR_ERV_VT_EG__IFN_TMT10_Fxn01_offline_analysis	local
28625	MSFraggerFilter	SearchTime=0:Hyperscore=13.3769998550415:ExpectScore=4.50489107144259:Peptide=.NSDNNTIFV.:PPM=5.15769719794832	TRUE	0.9627	HLA	Canonical	MSFragger	AL20210812_SR_ERV_VT_EG__IFN_TMT10_Fxn01_offline_analysis	local
28626	MSFraggerFilter	SearchTime=0:Hyperscore=14.6680002212524:ExpectScore=1.6061979026474:Peptide=.VPSESPGVL.:PPM=1.30001457655288	TRUE	0.7222	HLA	Canonical	MSFragger	AL20210812_SR_ERV_VT_EG__IFN_TMT10_Fxn01_offline_analysis	local
28627	MSFraggerFilter	SearchTime=0:Hyperscore=4.92799997329712:ExpectScore=-0.329269688725881:Peptide=.PYSKQFVHSKSSQ.:PPM=-9.4388910034171	TRUE	0.4321	HLA	Canonical	MSFragger	AL20210812_SR_ERV_VT_EG__IFN_TMT10_Fxn01_offline_analysis	local
28628	MSFraggerFilter	SearchTime=0:Hyperscore=18.9659996032715:ExpectScore=3.84591752163177:Peptide=.NVEIDPEIQ.:PPM=4.07860546744927	TRUE	0.8017	HLA	Canonical	MSFragger	AL20210812_SR_ERV_VT_EG__IFN_TMT10_Fxn01_offline_analysis	local
28629	MSFraggerFilter	SearchTime=0:Hyperscore=4.71299982070923:ExpectScore=-0.453033702238134:Peptide=.QDSM[15.9949]DFSN.:PPM=-6.11945091058936	TRUE	0.4581	HLA	Canonical	MSFragger	AL20210812_SR_ERV_VT_EG__IFN_TMT10_Fxn01_offline_analysis	local
28630	MSFraggerFilter	SearchTime=0:Hyperscore=3.85899996757507:ExpectScore=-0.368989304356518:Peptide=.SSTSEDDGYPEDM[15.9949]D.:PPM=8.89686695385126	TRUE	0.4161	HLA	Canonical	MSFragger	AL20210812_SR_ERV_VT_EG__IFN_TMT10_Fxn01_offline_analysis	local
28631	MSFraggerFilter	SearchTime=0:Hyperscore=10.3109998703003:ExpectScore=-0.121094848672302:Peptide=.TYSVVIP.:PPM=-0.508157840415652	TRUE	0.479	HLA	Canonical	MSFragger	AL20210812_SR_ERV_VT_EG__IFN_TMT10_Fxn01_offline_analysis	local
28633	MSFraggerFilter	SearchTime=0:Hyperscore=21.9750003814697:ExpectScore=5.06210218031437:Peptide=.EEEPLNIHSF.:PPM=1.26626167355038	TRUE	0.8189	HLA	Canonical	MSFragger	AL20210812_SR_ERV_VT_EG__IFN_TMT10_Fxn01_offline_analysis	local
28634	MSFraggerFilter	SearchTime=0:Hyperscore=18.2189998626709:ExpectScore=3.32696878496561:Peptide=.TADDPSLSL.:PPM=1.00526862018167	TRUE	0.7606	HLA	Canonical	MSFragger	AL20210812_SR_ERV_VT_EG__IFN_TMT10_Fxn01_offline_analysis	local
28635	MSFraggerFilter	SearchTime=0:Hyperscore=15.1969995498657:ExpectScore=0.644731676214306:Peptide=.VLDISSM[15.9949]SSSR.:PPM=-1.50311971458273	TRUE	0.9864	HLA	Canonical	MSFragger	AL20210812_SR_ERV_VT_EG__IFN_TMT10_Fxn01_offline_analysis	local
28636	MSFraggerFilter	SearchTime=0:Hyperscore=6.7350001335144:ExpectScore=-0.691232337343215:Peptide=.EPVQPNIAI.:PPM=-3.89000263740953	TRUE	0.7588	HLA	Canonical	MSFragger	AL20210812_SR_ERV_VT_EG__IFN_TMT10_Fxn01_offline_analysis	local
28637	MSFraggerFilter	SearchTime=0:Hyperscore=27.2150001525879:ExpectScore=7.65982083399124:Peptide=.EEEFIERCF.:PPM=1.18255501742041	TRUE	0.7016	HLA	Canonical	MSFragger	AL20210812_SR_ERV_VT_EG__IFN_TMT10_Fxn01_offline_analysis	local
28638	MSFraggerFilter	SearchTime=0:Hyperscore=19.2689990997314:ExpectScore=4.83542886835229:Peptide=.QEGDVVGITY.:PPM=2.47554567375327	TRUE	0.74	HLA	Canonical	MSFragger	AL20210812_SR_ERV_VT_EG__IFN_TMT10_Fxn01_offline_analysis	local
28639	MSFraggerFilter	SearchTime=0:Hyperscore=10.6669998168945:ExpectScore=-0.67414747852319:Peptide=.SEAAWRI.:PPM=2.30300645712961	TRUE	0.9599	HLA	Canonical	MSFragger	AL20210812_SR_ERV_VT_EG__IFN_TMT10_Fxn01_offline_analysis	local
28641	MSFraggerFilter	SearchTime=0:Hyperscore=5.07999992370605:ExpectScore=-3.76426712604303:Peptide=.LAPTRSHL.:PPM=5.20562738608798	TRUE	0.447	HLA	Canonical	MSFragger	AL20210812_SR_ERV_VT_EG__IFN_TMT10_Fxn01_offline_analysis	local
28642	MSFraggerFilter	SearchTime=0:Hyperscore=15.5209999084473:ExpectScore=2.97492076646665:Peptide=.IPATPGNEI.:PPM=1.88427733526402	TRUE	0.6244	HLA	Canonical	MSFragger	AL20210812_SR_ERV_VT_EG__IFN_TMT10_Fxn01_offline_analysis	local
28644	MSFraggerFilter	SearchTime=0:Hyperscore=6.67899990081787:ExpectScore=-0.741752905273899:Peptide=.AGRGHMA.:PPM=-4.61810895130757	TRUE	0.5018	HLA	Canonical	MSFragger	AL20210812_SR_ERV_VT_EG__IFN_TMT10_Fxn01_offline_analysis	local
28645	MSFraggerFilter	SearchTime=0:Hyperscore=16.0949993133545:ExpectScore=1.98768096617283:Peptide=.TADLPNEL.:PPM=2.02794688632238	TRUE	0.5589	HLA	Canonical	MSFragger	AL20210812_SR_ERV_VT_EG__IFN_TMT10_Fxn01_offline_analysis	local
28646	MSFraggerFilter	SearchTime=0:Hyperscore=20.0779991149902:ExpectScore=4.15926343331721:Peptide=.AEGIGTGW.:PPM=-0.170716146314038	TRUE	0.6449	HLA	Canonical	MSFragger	AL20210812_SR_ERV_VT_EG__IFN_TMT10_Fxn01_offline_analysis	local
28647	MSFraggerFilter	SearchTime=0:Hyperscore=13.6120004653931:ExpectScore=0.0796480537995972:Peptide=.VIDGETCL.:PPM=-2.01562727183618	TRUE	0.7796	HLA	Canonical	MSFragger	AL20210812_SR_ERV_VT_EG__IFN_TMT10_Fxn01_offline_analysis	local
28649	MSFraggerFilter	SearchTime=1:Hyperscore=28.3950004577637:ExpectScore=8.76936922956436:Peptide=.IEQDLTQRF.:PPM=2.43663935987484	TRUE	1.2616	HLA	Canonical	MSFragger	AL20210812_SR_ERV_VT_EG__IFN_TMT10_Fxn01_offline_analysis	local
28650	MSFraggerFilter	SearchTime=0:Hyperscore=17.3729991912842:ExpectScore=6.57601731980477:Peptide=.LADVM[15.9949]SEQL.:PPM=0.157816679058937	TRUE	0.9524	HLA	Canonical	MSFragger	AL20210812_SR_ERV_VT_EG__IFN_TMT10_Fxn01_offline_analysis	local
28652	MSFraggerFilter	SearchTime=0:Hyperscore=10.3760004043579:ExpectScore=2.08011470464271:Peptide=.KVDELTTEI.:PPM=3.51238432968326	TRUE	0.9509	HLA	Canonical	MSFragger	AL20210812_SR_ERV_VT_EG__IFN_TMT10_Fxn01_offline_analysis	local
28653	MSFraggerFilter	SearchTime=0:Hyperscore=12.423999786377:ExpectScore=1.78933507090426:Peptide=.QQGRSSLVW.:PPM=-6.67167874333672	TRUE	0.7334	HLA	Canonical	MSFragger	AL20210812_SR_ERV_VT_EG__IFN_TMT10_Fxn01_offline_analysis	local
28655	MSFraggerFilter	SearchTime=0:Hyperscore=21.9209995269775:ExpectScore=5.11791562395849:Peptide=.EEEPLNIHSF.:PPM=1.40488828660939	TRUE	0.8688	HLA	Canonical	MSFragger	AL20210812_SR_ERV_VT_EG__IFN_TMT10_Fxn01_offline_analysis	local
28656	MSFraggerFilter	SearchTime=0:Hyperscore=18.3239994049072:ExpectScore=2.94574140240358:Peptide=.TADDPSLSL.:PPM=2.40070212302314	TRUE	0.8402	HLA	Canonical	MSFragger	AL20210812_SR_ERV_VT_EG__IFN_TMT10_Fxn01_offline_analysis	local
28657	MSFraggerFilter	SearchTime=0:Hyperscore=18.5739994049072:ExpectScore=3.89903678881197:Peptide=.VPSESPGVL.:PPM=1.30001457655288	TRUE	0.7179	HLA	Canonical	MSFragger	AL20210812_SR_ERV_VT_EG__IFN_TMT10_Fxn01_offline_analysis	local
28658	MSFraggerFilter	SearchTime=0:Hyperscore=7.8270001411438:ExpectScore=-0.387409853679927:Peptide=.ATM[15.9949]EESC.:PPM=0.318993528959441	TRUE	0.3461	HLA	Canonical	MSFragger	AL20210812_SR_ERV_VT_EG__IFN_TMT10_Fxn01_offline_analysis	local
28659	MSFraggerFilter	SearchTime=0:Hyperscore=12.5:ExpectScore=-0.579452322186442:Peptide=.TYSVVIP.:PPM=-7.66101934883666	TRUE	0.5697	HLA	Canonical	MSFragger	AL20210812_SR_ERV_VT_EG__IFN_TMT10_Fxn01_offline_analysis	local
28661	MSFraggerFilter	SearchTime=0:Hyperscore=18.5209999084473:ExpectScore=3.90341167115278:Peptide=.QPAEMAAEL.:PPM=1.146656652583	TRUE	0.8198	HLA	Canonical	MSFragger	AL20210812_SR_ERV_VT_EG__IFN_TMT10_Fxn01_offline_analysis	local
28662	MSFraggerFilter	SearchTime=0:Hyperscore=7.25299978256226:ExpectScore=-0.250785409739439:Peptide=.LGEGSEM[15.9949]GE.:PPM=-7.52085946847889	TRUE	0.4074	HLA	Canonical	MSFragger	AL20210812_SR_ERV_VT_EG__IFN_TMT10_Fxn01_offline_analysis	local
28664	MSFraggerFilter	SearchTime=0:Hyperscore=7.34700012207031:ExpectScore=-0.663720104847731:Peptide=.DEYVVGQPEKKEGP.:PPM=-2.94678990459127	TRUE	0.3749	HLA	Canonical	MSFragger	AL20210812_SR_ERV_VT_EG__IFN_TMT10_Fxn01_offline_analysis	local
28666	MSFraggerFilter	SearchTime=1:Hyperscore=20.8740005493164:ExpectScore=3.68063717189256:Peptide=.EEYPLTRAF.:PPM=1.27045109792762	TRUE	1.1591	HLA	Canonical	MSFragger	AL20210812_SR_ERV_VT_EG__IFN_TMT10_Fxn01_offline_analysis	local
28667	MSFraggerFilter	SearchTime=0:Hyperscore=6.49200010299683:ExpectScore=-1.64446860302919:Peptide=.AGRGHMA.:PPM=-4.40247346593728	TRUE	0.4209	HLA	Canonical	MSFragger	AL20210812_SR_ERV_VT_EG__IFN_TMT10_Fxn01_offline_analysis	local
28668	MSFraggerFilter	SearchTime=0:Hyperscore=16.3929996490479:ExpectScore=2.31632318880879:Peptide=.TADLPNEL.:PPM=1.48278554597483	TRUE	0.625	HLA	Canonical	MSFragger	AL20210812_SR_ERV_VT_EG__IFN_TMT10_Fxn01_offline_analysis	local
28669	MSFraggerFilter	SearchTime=0:Hyperscore=20.181999206543:ExpectScore=3.51073573122832:Peptide=.AEGIGTGW.:PPM=0.418368919755173	TRUE	0.6534	HLA	Canonical	MSFragger	AL20210812_SR_ERV_VT_EG__IFN_TMT10_Fxn01_offline_analysis	local
28670	MSFraggerFilter	SearchTime=0:Hyperscore=15.789999961853:ExpectScore=3.36423582827568:Peptide=.IPATPGNEI.:PPM=2.05977152031476	TRUE	0.6116	HLA	Canonical	MSFragger	AL20210812_SR_ERV_VT_EG__IFN_TMT10_Fxn01_offline_analysis	local
28671	MSFraggerFilter	SearchTime=0:Hyperscore=26.7040004730225:ExpectScore=6.79350824321686:Peptide=.EEEFIERCF.:PPM=0.778975669160749	TRUE	0.7469	HLA	Canonical	MSFragger	AL20210812_SR_ERV_VT_EG__IFN_TMT10_Fxn01_offline_analysis	local
28672	MSFraggerFilter	SearchTime=0:Hyperscore=7.16900014877319:ExpectScore=-1.29538507785052:Peptide=.HSAHYVF.:PPM=-4.17313831089888	TRUE	0.5183	HLA	Canonical	MSFragger	AL20210812_SR_ERV_VT_EG__IFN_TMT10_Fxn01_offline_analysis	local
28673	MSFraggerFilter	SearchTime=0:Hyperscore=7.85599994659424:ExpectScore=-0.687083851814118:Peptide=.HGSITQAHR.:PPM=5.44188449363311	TRUE	0.694	HLA	Canonical	MSFragger	AL20210812_SR_ERV_VT_EG__IFN_TMT10_Fxn01_offline_analysis	local
28674	MSFraggerFilter	SearchTime=0:Hyperscore=13.5299997329712:ExpectScore=1.27516206496516:Peptide=.YEELQIT.:PPM=1.67401223935513	TRUE	0.7441	HLA	Canonical	MSFragger	AL20210812_SR_ERV_VT_EG__IFN_TMT10_Fxn01_offline_analysis	local
28675	MSFraggerFilter	SearchTime=1:Hyperscore=15.6730003356934:ExpectScore=-0.485767988303148:Peptide=.SPSTSLEL.:PPM=2.94935482667663	TRUE	1.0216	HLA	Canonical	MSFragger	AL20210812_SR_ERV_VT_EG__IFN_TMT10_Fxn01_offline_analysis	local
28677	MSFraggerFilter	SearchTime=0:Hyperscore=2.0090000629425:ExpectScore=-0.858288521352768:Peptide=.PSSGWAASFTG.:PPM=0.535397866405204	TRUE	0.4354	HLA	Canonical	MSFragger	AL20210812_SR_ERV_VT_EG__IFN_TMT10_Fxn01_offline_analysis	local
28678	MSFraggerFilter	SearchTime=0:Hyperscore=16.2199993133545:ExpectScore=2.10848890236892:Peptide=.VIDGETCL.:PPM=0.981078113412811	TRUE	0.9016	HLA	Canonical	MSFragger	AL20210812_SR_ERV_VT_EG__IFN_TMT10_Fxn01_offline_analysis	local
28679	MSFraggerFilter	SearchTime=0:Hyperscore=23.6860008239746:ExpectScore=6.60643610876473:Peptide=.EEEPLNIHSF.:PPM=4.73192700081365	TRUE	0.7385	HLA	Canonical	MSFragger	AL20210812_SR_ERV_VT_EG__IFN_TMT10_Fxn01_offline_analysis	local
28680	MSFraggerFilter	SearchTime=0:Hyperscore=18.2709999084473:ExpectScore=3.29605484531959:Peptide=.TADDPSLSL.:PPM=-1.43674001023709	TRUE	0.7579	HLA	Canonical	MSFragger	AL20210812_SR_ERV_VT_EG__IFN_TMT10_Fxn01_offline_analysis	local
28681	MSFraggerFilter	SearchTime=0:Hyperscore=18.8479995727539:ExpectScore=3.89741571151736:Peptide=.IEQDLTQRF.:PPM=1.85598059101319	TRUE	0.9812	HLA	Canonical	MSFragger	AL20210812_SR_ERV_VT_EG__IFN_TMT10_Fxn01_offline_analysis	local
28682	MSFraggerFilter	SearchTime=0:Hyperscore=17.6299991607666:ExpectScore=4.25530143855188:Peptide=.VPSESPGVL.:PPM=-0.4975314125951	TRUE	0.5528	HLA	Canonical	MSFragger	AL20210812_SR_ERV_VT_EG__IFN_TMT10_Fxn01_offline_analysis	local
28683	MSFraggerFilter	SearchTime=1:Hyperscore=17.3080005645752:ExpectScore=5.44782240328202:Peptide=.LADVM[15.9949]SEQL.:PPM=3.67882326486508	TRUE	1.0917	HLA	Canonical	MSFragger	AL20210812_SR_ERV_VT_EG__IFN_TMT10_Fxn01_offline_analysis	local
28684	MSFraggerFilter	SearchTime=0:Hyperscore=11.7620000839233:ExpectScore=-0.773246373501515:Peptide=.KVDELTTEI.:PPM=1.5188637518683	TRUE	0.8034	HLA	Canonical	MSFragger	AL20210812_SR_ERV_VT_EG__IFN_TMT10_Fxn01_offline_analysis	local
28686	MSFraggerFilter	SearchTime=0:Hyperscore=6.09999990463257:ExpectScore=-1.26552244373829:Peptide=.ESAAEGNGP.:PPM=-7.81623659467359	TRUE	0.5504	HLA	Canonical	MSFragger	AL20210812_SR_ERV_VT_EG__IFN_TMT10_Fxn01_offline_analysis	local
28688	MSFraggerFilter	SearchTime=1:Hyperscore=24.6509990692139:ExpectScore=6.9326982673114:Peptide=.EEYPLTRAF.:PPM=1.56593467718679	TRUE	1.1865	HLA	Canonical	MSFragger	AL20210812_SR_ERV_VT_EG__IFN_TMT10_Fxn01_offline_analysis	local
28689	MSFraggerFilter	SearchTime=0:Hyperscore=6.80999994277954:ExpectScore=-0.435965616785153:Peptide=.QPAETPG.:PPM=0.889809111537508	TRUE	0.6134	HLA	Canonical	MSFragger	AL20210812_SR_ERV_VT_EG__IFN_TMT10_Fxn01_offline_analysis	local
28690	MSFraggerFilter	SearchTime=0:Hyperscore=16.386999130249:ExpectScore=2.19176871260233:Peptide=.TADLPNEL.:PPM=1.30106509926118	TRUE	0.7078	HLA	Canonical	MSFragger	AL20210812_SR_ERV_VT_EG__IFN_TMT10_Fxn01_offline_analysis	local
28691	MSFraggerFilter	SearchTime=0:Hyperscore=17.1720008850098:ExpectScore=4.08529745241019:Peptide=.QPAEMAAEL.:PPM=0.809844579778312	TRUE	0.6659	HLA	Canonical	MSFragger	AL20210812_SR_ERV_VT_EG__IFN_TMT10_Fxn01_offline_analysis	local
28692	MSFraggerFilter	SearchTime=0:Hyperscore=11.7670001983643:ExpectScore=-0.381651490189099:Peptide=.TYSVVIP.:PPM=-7.06494755639294	TRUE	0.6477	HLA	Canonical	MSFragger	AL20210812_SR_ERV_VT_EG__IFN_TMT10_Fxn01_offline_analysis	local
28693	MSFraggerFilter	SearchTime=0:Hyperscore=5.03800010681152:ExpectScore=-0.841594800745443:Peptide=.ATEESCM[15.9949].:PPM=0.132329115677348	TRUE	0.2973	HLA	Canonical	MSFragger	AL20210812_SR_ERV_VT_EG__IFN_TMT10_Fxn01_offline_analysis	local
28695	MSFraggerFilter	SearchTime=1:Hyperscore=9.6569995880127:ExpectScore=-0.792655453529679:Peptide=.QLYAYSTRLF.:PPM=-7.20128421922549	TRUE	1.1243	HLA	Canonical	MSFragger	AL20210812_SR_ERV_VT_EG__IFN_TMT10_Fxn01_offline_analysis	local
28696	MSFraggerFilter	SearchTime=0:Hyperscore=18.3169994354248:ExpectScore=4.57611214356312:Peptide=.MELPHGGEGW.:PPM=3.33025293887386	TRUE	0.7058	HLA	Canonical	MSFragger	AL20210812_SR_ERV_VT_EG__IFN_TMT10_Fxn01_offline_analysis	local
28697	MSFraggerFilter	SearchTime=0:Hyperscore=15.6389999389648:ExpectScore=2.3009144895365:Peptide=.EEQEKLNVW.:PPM=2.71994289866339	TRUE	0.9452	HLA	Canonical	MSFragger	AL20210812_SR_ERV_VT_EG__IFN_TMT10_Fxn01_offline_analysis	local
28699	MSFraggerFilter	SearchTime=0:Hyperscore=20.1509990692139:ExpectScore=3.41784638994311:Peptide=.AEGIGTGW.:PPM=-0.170716146314038	TRUE	0.6619	HLA	Canonical	MSFragger	AL20210812_SR_ERV_VT_EG__IFN_TMT10_Fxn01_offline_analysis	local
28700	MSFraggerFilter	SearchTime=0:Hyperscore=13.5670003890991:ExpectScore=1.357822138676:Peptide=.YEELQIT.:PPM=1.14001264826398	TRUE	0.5787	HLA	Canonical	MSFragger	AL20210812_SR_ERV_VT_EG__IFN_TMT10_Fxn01_offline_analysis	local
28701	MSFraggerFilter	SearchTime=0:Hyperscore=26.8209991455078:ExpectScore=6.87810658439029:Peptide=.EEEFIERCF.:PPM=1.0480285680515	TRUE	0.8042	HLA	Canonical	MSFragger	AL20210812_SR_ERV_VT_EG__IFN_TMT10_Fxn01_offline_analysis	local
28702	MSFraggerFilter	SearchTime=0:Hyperscore=16.4479999542236:ExpectScore=2.38091752789542:Peptide=.VIDGETCL.:PPM=0.0996941766102371	TRUE	0.7993	HLA	Canonical	MSFragger	AL20210812_SR_ERV_VT_EG__IFN_TMT10_Fxn01_offline_analysis	local
28703	MSFraggerFilter	SearchTime=0:Hyperscore=5.54400014877319:ExpectScore=-1.02460294358276:Peptide=.HSAHYVF.:PPM=-5.09178262832573	TRUE	0.4092	HLA	Canonical	MSFragger	AL20210812_SR_ERV_VT_EG__IFN_TMT10_Fxn01_offline_analysis	local
28704	MSFraggerFilter	SearchTime=0:Hyperscore=15.3870000839233:ExpectScore=-0.696624066991831:Peptide=.GDISSLEL.:PPM=-0.630212833695109	TRUE	1.0014	HLA	Canonical	MSFragger	AL20210812_SR_ERV_VT_EG__IFN_TMT10_Fxn01_offline_analysis	local
28705	MSFraggerFilter	SearchTime=0:Hyperscore=17.69700050354:ExpectScore=3.35287958515627:Peptide=.VIDEAQNF.:PPM=-0.22954189913939	TRUE	0.7962	HLA	Canonical	MSFragger	AL20210812_SR_ERV_VT_EG__IFN_TMT10_Fxn01_offline_analysis	local
28706	MSFraggerFilter	SearchTime=0:Hyperscore=11.0920000076294:ExpectScore=-0.41093343892488:Peptide=.DETYDLLYQ.:PPM=0.907579563150654	TRUE	0.6225	HLA	Canonical	MSFragger	AL20210812_SR_ERV_VT_EG__IFN_TMT10_Fxn01_offline_analysis	local
28707	MSFraggerFilter	SearchTime=0:Hyperscore=10.706000328064:ExpectScore=-0.77297488492314:Peptide=.EEATYGVWAE.:PPM=3.45359506041259	TRUE	0.5687	HLA	Canonical	MSFragger	AL20210812_SR_ERV_VT_EG__IFN_TMT10_Fxn01_offline_analysis	local
28708	MSFraggerFilter	SearchTime=0:Hyperscore=7.13600015640259:ExpectScore=-0.785975184252513:Peptide=.IPATPGNEI.:PPM=1.88427733526402	TRUE	0.4669	HLA	Canonical	MSFragger	AL20210812_SR_ERV_VT_EG__IFN_TMT10_Fxn01_offline_analysis	local
28710	MSFraggerFilter	SearchTime=0:Hyperscore=24.9710006713867:ExpectScore=6.73433343302626:Peptide=.EEYPLTRAF.:PPM=1.71367646673239	TRUE	0.8768	HLA	Canonical	MSFragger	AL20210812_SR_ERV_VT_EG__IFN_TMT10_Fxn01_offline_analysis	local
28711	MSFraggerFilter	SearchTime=0:Hyperscore=11.5200004577637:ExpectScore=1.90307066170039:Peptide=.TADLPNEL.:PPM=2.75482867338358	TRUE	0.5355	HLA	Canonical	MSFragger	AL20210812_SR_ERV_VT_EG__IFN_TMT10_Fxn01_offline_analysis	local
28712	MSFraggerFilter	SearchTime=0:Hyperscore=7.0479998588562:ExpectScore=-1.7300160933412:Peptide=.LEPDTIY.:PPM=-6.17051754700352	TRUE	0.7467	HLA	Canonical	MSFragger	AL20210812_SR_ERV_VT_EG__IFN_TMT10_Fxn01_offline_analysis	local
28713	MSFraggerFilter	SearchTime=0:Hyperscore=18.4860000610352:ExpectScore=3.55389857200914:Peptide=.TADDPSLSL.:PPM=-2.30888594958737	TRUE	0.8908	HLA	Canonical	MSFragger	AL20210812_SR_ERV_VT_EG__IFN_TMT10_Fxn01_offline_analysis	local
28714	MSFraggerFilter	SearchTime=0:Hyperscore=17.2870006561279:ExpectScore=5.76985265154486:Peptide=.LADVM[15.9949]SEQL.:PPM=-0.00222907479998924	TRUE	0.8602	HLA	Canonical	MSFragger	AL20210812_SR_ERV_VT_EG__IFN_TMT10_Fxn01_offline_analysis	local
28715	MSFraggerFilter	SearchTime=0:Hyperscore=22.0790004730225:ExpectScore=10.1180880974102:Peptide=.CEEEIAKLY.:PPM=1.19460059860905	TRUE	0.7289	HLA	Canonical	MSFragger	AL20210812_SR_ERV_VT_EG__IFN_TMT10_Fxn01_offline_analysis	local
28716	MSFraggerFilter	SearchTime=0:Hyperscore=19.5359992980957:ExpectScore=5.97801189128889:Peptide=.VADQSMAEF.:PPM=1.38482484800082	TRUE	0.5169	HLA	Canonical	MSFragger	AL20210812_SR_ERV_VT_EG__IFN_TMT10_Fxn01_offline_analysis	local
28717	MSFraggerFilter	SearchTime=0:Hyperscore=11.5299997329712:ExpectScore=0.0349719537333599:Peptide=.VPSESPGVL.:PPM=-0.677286011469027	TRUE	0.4613	HLA	Canonical	MSFragger	AL20210812_SR_ERV_VT_EG__IFN_TMT10_Fxn01_offline_analysis	local
28718	MSFraggerFilter	SearchTime=0:Hyperscore=6.73699998855591:ExpectScore=-0.475872422219756:Peptide=.CEFFVDIM.:PPM=3.73595736617098	TRUE	0.4627	HLA	Canonical	MSFragger	AL20210812_SR_ERV_VT_EG__IFN_TMT10_Fxn01_offline_analysis	local
28719	MSFraggerFilter	SearchTime=0:Hyperscore=5.08300018310547:ExpectScore=-0.815690629870162:Peptide=.YEDPYFD.:PPM=-8.44391153047147	TRUE	0.2803	HLA	Canonical	MSFragger	AL20210812_SR_ERV_VT_EG__IFN_TMT10_Fxn01_offline_analysis	local
28721	MSFraggerFilter	SearchTime=0:Hyperscore=13.6059999465942:ExpectScore=1.36796951976752:Peptide=.YEELQIT.:PPM=1.14001264826398	TRUE	0.6048	HLA	Canonical	MSFragger	AL20210812_SR_ERV_VT_EG__IFN_TMT10_Fxn01_offline_analysis	local
28722	MSFraggerFilter	SearchTime=0:Hyperscore=26.92799949646:ExpectScore=8.29593765123603:Peptide=.EEEFIERCF.:PPM=0.644449219791842	TRUE	0.9004	HLA	Canonical	MSFragger	AL20210812_SR_ERV_VT_EG__IFN_TMT10_Fxn01_offline_analysis	local
28723	MSFraggerFilter	SearchTime=0:Hyperscore=18.1019992828369:ExpectScore=4.2188170737299:Peptide=.AEGIGTGW.:PPM=-7.23973693959104	TRUE	0.6325	HLA	Canonical	MSFragger	AL20210812_SR_ERV_VT_EG__IFN_TMT10_Fxn01_offline_analysis	local
28724	MSFraggerFilter	SearchTime=0:Hyperscore=21.9080009460449:ExpectScore=6.06294458155404:Peptide=.MELPHGGEGW.:PPM=1.8384265613491	TRUE	0.563	HLA	Canonical	MSFragger	AL20210812_SR_ERV_VT_EG__IFN_TMT10_Fxn01_offline_analysis	local
28725	MSFraggerFilter	SearchTime=0:Hyperscore=11.7779998779297:ExpectScore=-0.33870940237102:Peptide=.ENGSLLL.:PPM=-1.66915961281641	TRUE	0.7885	HLA	Canonical	MSFragger	AL20210812_SR_ERV_VT_EG__IFN_TMT10_Fxn01_offline_analysis	local
28726	MSFraggerFilter	SearchTime=0:Hyperscore=15.9079999923706:ExpectScore=3.26837546514861:Peptide=.QPAEMAAEL.:PPM=1.65187476198149	TRUE	0.6459	HLA	Canonical	MSFragger	AL20210812_SR_ERV_VT_EG__IFN_TMT10_Fxn01_offline_analysis	local
28727	MSFraggerFilter	SearchTime=0:Hyperscore=6.71700000762939:ExpectScore=-0.450731025406072:Peptide=.GALHAAC.:PPM=6.63342541187238	TRUE	0.2546	HLA	Canonical	MSFragger	AL20210812_SR_ERV_VT_EG__IFN_TMT10_Fxn01_offline_analysis	local
28728	MSFraggerFilter	SearchTime=0:Hyperscore=12.3409996032715:ExpectScore=-0.656441631348687:Peptide=.TYSVVIP.:PPM=-5.07804158188175	TRUE	0.4403	HLA	Canonical	MSFragger	AL20210812_SR_ERV_VT_EG__IFN_TMT10_Fxn01_offline_analysis	local
28729	MSFraggerFilter	SearchTime=0:Hyperscore=6.72599983215332:ExpectScore=-0.774396878010555:Peptide=.DLSTFDPTL.:PPM=1.78098594231962	TRUE	0.7105	HLA	Canonical	MSFragger	AL20210812_SR_ERV_VT_EG__IFN_TMT10_Fxn01_offline_analysis	local
28730	MSFraggerFilter	SearchTime=0:Hyperscore=8.8459997177124:ExpectScore=-0.0520670864154283:Peptide=.SPGSPLLL.:PPM=-6.78182521004921	TRUE	0.3502	HLA	Canonical	MSFragger	AL20210812_SR_ERV_VT_EG__IFN_TMT10_Fxn01_offline_analysis	local
28732	MSFraggerFilter	SearchTime=0:Hyperscore=17.7119998931885:ExpectScore=3.45913944600146:Peptide=.VIDEAQNF.:PPM=1.14549809998412	TRUE	0.5622	HLA	Canonical	MSFragger	AL20210812_SR_ERV_VT_EG__IFN_TMT10_Fxn01_offline_analysis	local
28733	MSFraggerFilter	SearchTime=1:Hyperscore=20.2759990692139:ExpectScore=8.22282590756666:Peptide=.QEKVADEISF.:PPM=2.69457680377543	TRUE	1.0806	HLA	Canonical	MSFragger	AL20210812_SR_ERV_VT_EG__IFN_TMT10_Fxn01_offline_analysis	local
28734	MSFraggerFilter	SearchTime=0:Hyperscore=6.96000003814697:ExpectScore=-0.740726990208069:Peptide=.LPEISEY.:PPM=-7.83938634410318	TRUE	0.6216	HLA	Canonical	MSFragger	AL20210812_SR_ERV_VT_EG__IFN_TMT10_Fxn01_offline_analysis	local
28735	MSFraggerFilter	SearchTime=0:Hyperscore=15.2889995574951:ExpectScore=2.20112768336628:Peptide=.VIDGETCL.:PPM=-1.66307369699491	TRUE	0.6861	HLA	Canonical	MSFragger	AL20210812_SR_ERV_VT_EG__IFN_TMT10_Fxn01_offline_analysis	local
28737	MSFraggerFilter	SearchTime=0:Hyperscore=18.5779991149902:ExpectScore=4.32155444406965:Peptide=.EEYPLTRAF.:PPM=3.04335257297872	TRUE	0.6149	HLA	Canonical	MSFragger	AL20210812_SR_ERV_VT_EG__IFN_TMT10_Fxn01_offline_analysis	local
28738	MSFraggerFilter	SearchTime=1:Hyperscore=13.7349996566772:ExpectScore=-0.480063239538956:Peptide=.DEVPYVLGI.:PPM=-7.03216140034942	TRUE	1.1824	HLA	Canonical	MSFragger	AL20210812_SR_ERV_VT_EG__IFN_TMT10_Fxn01_offline_analysis	local
28739	MSFraggerFilter	SearchTime=0:Hyperscore=9.16499996185303:ExpectScore=-1.0106403605533:Peptide=.EEPVVQGSALYLV.:PPM=-1.13494574201273	TRUE	0.8385	HLA	Canonical	MSFragger	AL20210812_SR_ERV_VT_EG__IFN_TMT10_Fxn01_offline_analysis	local
28740	MSFraggerFilter	SearchTime=0:Hyperscore=4.53200006484985:ExpectScore=-0.557225546170291:Peptide=.HDGDDMIAD.:PPM=-4.95740506629946	TRUE	0.441	HLA	Canonical	MSFragger	AL20210812_SR_ERV_VT_EG__IFN_TMT10_Fxn01_offline_analysis	local
28741	MSFraggerFilter	SearchTime=0:Hyperscore=9.97000026702881:ExpectScore=-0.472052019049375:Peptide=.SYGGGSAGGFGRS.:PPM=3.13097908318713	TRUE	0.6746	HLA	Canonical	MSFragger	AL20210812_SR_ERV_VT_EG__IFN_TMT10_Fxn01_offline_analysis	local
28743	MSFraggerFilter	SearchTime=1:Hyperscore=26.9190006256104:ExpectScore=8.55798945767129:Peptide=.EEEFIERCF.:PPM=2.39329306204645	TRUE	1.2692	HLA	Canonical	MSFragger	AL20210812_SR_ERV_VT_EG__IFN_TMT10_Fxn01_offline_analysis	local
28744	MSFraggerFilter	SearchTime=0:Hyperscore=13.5139999389648:ExpectScore=1.35433888214557:Peptide=.YEELQIT.:PPM=1.67401223935513	TRUE	0.7459	HLA	Canonical	MSFragger	AL20210812_SR_ERV_VT_EG__IFN_TMT10_Fxn01_offline_analysis	local
28745	MSFraggerFilter	SearchTime=0:Hyperscore=19.7970008850098:ExpectScore=5.36646615328659:Peptide=.VADQSMAEF.:PPM=1.38482484800082	TRUE	0.7151	HLA	Canonical	MSFragger	AL20210812_SR_ERV_VT_EG__IFN_TMT10_Fxn01_offline_analysis	local
28746	MSFraggerFilter	SearchTime=0:Hyperscore=9.44200038909912:ExpectScore=-0.0628289927726928:Peptide=.AEAVGEASG.:PPM=4.40078863349331	TRUE	0.5572	HLA	Canonical	MSFragger	AL20210812_SR_ERV_VT_EG__IFN_TMT10_Fxn01_offline_analysis	local
28747	MSFraggerFilter	SearchTime=0:Hyperscore=17.6669998168945:ExpectScore=7.88785626147089:Peptide=.SEDNVIQNF.:PPM=3.62608026730308	TRUE	0.6465	HLA	Canonical	MSFragger	AL20210812_SR_ERV_VT_EG__IFN_TMT10_Fxn01_offline_analysis	local
28748	MSFraggerFilter	SearchTime=0:Hyperscore=12.7959995269775:ExpectScore=0.274966460256506:Peptide=.TADDPSLSL.:PPM=-4.05317782828793	TRUE	1.0006	HLA	Canonical	MSFragger	AL20210812_SR_ERV_VT_EG__IFN_TMT10_Fxn01_offline_analysis	local
28749	MSFraggerFilter	SearchTime=0:Hyperscore=19.238000869751:ExpectScore=10.210454802732:Peptide=.CEEEIAKLY.:PPM=3.55212790059091	TRUE	0.7385	HLA	Canonical	MSFragger	AL20210812_SR_ERV_VT_EG__IFN_TMT10_Fxn01_offline_analysis	local
28750	MSFraggerFilter	SearchTime=0:Hyperscore=6.00500011444092:ExpectScore=-1.16456565716894:Peptide=.NTGMHEQML.:PPM=-2.33300447533114	TRUE	0.499	HLA	Canonical	MSFragger	AL20210812_SR_ERV_VT_EG__IFN_TMT10_Fxn01_offline_analysis	local
28751	MSFraggerFilter	SearchTime=0:Hyperscore=13.9619998931885:ExpectScore=3.75059004174483:Peptide=.LADVM[15.9949]SEQL.:PPM=0.797999694676595	TRUE	0.7922	HLA	Canonical	MSFragger	AL20210812_SR_ERV_VT_EG__IFN_TMT10_Fxn01_offline_analysis	local
28752	MSFraggerFilter	SearchTime=0:Hyperscore=24.57200050354:ExpectScore=11.6078335723215:Peptide=.QESIPDIQAHEW.:PPM=0.259716637806666	TRUE	0.7644	HLA	Canonical	MSFragger	AL20210812_SR_ERV_VT_EG__IFN_TMT10_Fxn01_offline_analysis	local
28754	MSFraggerFilter	SearchTime=0:Hyperscore=17.8470001220703:ExpectScore=3.40930838973834:Peptide=.VIDEAQNF.:PPM=1.48925809966729	TRUE	0.7001	HLA	Canonical	MSFragger	AL20210812_SR_ERV_VT_EG__IFN_TMT10_Fxn01_offline_analysis	local
28755	MSFraggerFilter	SearchTime=0:Hyperscore=18.3619995117188:ExpectScore=4.491528843773:Peptide=.MELPHGGEGW.:PPM=0.943330734698565	TRUE	0.9375	HLA	Canonical	MSFragger	AL20210812_SR_ERV_VT_EG__IFN_TMT10_Fxn01_offline_analysis	local
28756	MSFraggerFilter	SearchTime=0:Hyperscore=19.007999420166:ExpectScore=4.14361672746194:Peptide=.TADVIVNSV.:PPM=2.25436499515771	TRUE	0.8745	HLA	Canonical	MSFragger	AL20210812_SR_ERV_VT_EG__IFN_TMT10_Fxn01_offline_analysis	local
28757	MSFraggerFilter	SearchTime=1:Hyperscore=20.2189998626709:ExpectScore=7.45119880886327:Peptide=.QEKVADEISF.:PPM=1.33897217960125	TRUE	1.1357	HLA	Canonical	MSFragger	AL20210812_SR_ERV_VT_EG__IFN_TMT10_Fxn01_offline_analysis	local
28758	MSFraggerFilter	SearchTime=0:Hyperscore=16.5279998779297:ExpectScore=3.0486746942709:Peptide=.FSDVEAHF.:PPM=2.32935530331022	TRUE	0.6004	HLA	Canonical	MSFragger	AL20210812_SR_ERV_VT_EG__IFN_TMT10_Fxn01_offline_analysis	local
28759	MSFraggerFilter	SearchTime=0:Hyperscore=29.0400009155273:ExpectScore=10.7323101674991:Peptide=.AEDCEFIQRF.:PPM=0.719477601210478	TRUE	0.8447	HLA	Canonical	MSFragger	AL20210812_SR_ERV_VT_EG__IFN_TMT10_Fxn01_offline_analysis	local
28760	MSFraggerFilter	SearchTime=0:Hyperscore=17.1860008239746:ExpectScore=6.46875066042366:Peptide=.AEEDLCQAF.:PPM=5.43347024359964	TRUE	0.5187	HLA	Canonical	MSFragger	AL20210812_SR_ERV_VT_EG__IFN_TMT10_Fxn01_offline_analysis	local
28761	MSFraggerFilter	SearchTime=0:Hyperscore=18.7159996032715:ExpectScore=3.82397150877437:Peptide=.SEIEGNVTF.:PPM=-0.48745619964547	TRUE	0.8151	HLA	Canonical	MSFragger	AL20210812_SR_ERV_VT_EG__IFN_TMT10_Fxn01_offline_analysis	local
28762	MSFraggerFilter	SearchTime=0:Hyperscore=16.9909992218018:ExpectScore=5.7026113464169:Peptide=.IADENGAYL.:PPM=1.48140197216919	TRUE	0.6993	HLA	Canonical	MSFragger	AL20210812_SR_ERV_VT_EG__IFN_TMT10_Fxn01_offline_analysis	local
28763	MSFraggerFilter	SearchTime=0:Hyperscore=7.3730001449585:ExpectScore=-1.17258628898972:Peptide=.DTLQSTSV.:PPM=-5.59315497451431	TRUE	0.5968	HLA	Canonical	MSFragger	AL20210812_SR_ERV_VT_EG__IFN_TMT10_Fxn01_offline_analysis	local
28765	MSFraggerFilter	SearchTime=0:Hyperscore=27.1319999694824:ExpectScore=6.78230612438202:Peptide=.EEEFIERCF.:PPM=1.72066081504898	TRUE	0.8898	HLA	Canonical	MSFragger	AL20210812_SR_ERV_VT_EG__IFN_TMT10_Fxn01_offline_analysis	local
28766	MSFraggerFilter	SearchTime=0:Hyperscore=5.75699996948242:ExpectScore=-0.427705183821792:Peptide=.KILLILDKLKGP.:PPM=8.30669282617111	TRUE	0.3485	HLA	Canonical	MSFragger	AL20210812_SR_ERV_VT_EG__IFN_TMT10_Fxn01_offline_analysis	local
28767	MSFraggerFilter	SearchTime=0:Hyperscore=13.0780000686646:ExpectScore=1.10582942100801:Peptide=.YEELQIT.:PPM=0.250013329913635	TRUE	0.8207	HLA	Canonical	MSFragger	AL20210812_SR_ERV_VT_EG__IFN_TMT10_Fxn01_offline_analysis	local
28768	MSFraggerFilter	SearchTime=1:Hyperscore=17.6700000762939:ExpectScore=3.49880190810319:Peptide=.LTDTTAEL.:PPM=0.152341367965508	TRUE	1.0382	HLA	Canonical	MSFragger	AL20210812_SR_ERV_VT_EG__IFN_TMT10_Fxn01_offline_analysis	local
28771	MSFraggerFilter	SearchTime=0:Hyperscore=18.4710006713867:ExpectScore=2.14601893392993:Peptide=.EEEIAKLY.:PPM=2.04168103590479	TRUE	0.9627	HLA	Canonical	MSFragger	AL20210812_SR_ERV_VT_EG__IFN_TMT10_Fxn01_offline_analysis	local
28772	MSFraggerFilter	SearchTime=0:Hyperscore=17.9769992828369:ExpectScore=7.0235287981583:Peptide=.NEASGLYQM[15.9949]F.:PPM=1.34257726842182	TRUE	0.5074	HLA	Canonical	MSFragger	AL20210812_SR_ERV_VT_EG__IFN_TMT10_Fxn01_offline_analysis	local
28773	MSFraggerFilter	SearchTime=0:Hyperscore=8.22000026702881:ExpectScore=-1.68425027914827:Peptide=.GANLYACMA.:PPM=-3.73500757494426	TRUE	0.6587	HLA	Canonical	MSFragger	AL20210812_SR_ERV_VT_EG__IFN_TMT10_Fxn01_offline_analysis	local
28774	MSFraggerFilter	SearchTime=0:Hyperscore=4.6399998664856:ExpectScore=-0.495055904264987:Peptide=.CHACTQDP.:PPM=1.56688951060723	TRUE	0.3789	HLA	Canonical	MSFragger	AL20210812_SR_ERV_VT_EG__IFN_TMT10_Fxn01_offline_analysis	local
28776	MSFraggerFilter	SearchTime=0:Hyperscore=18.9549999237061:ExpectScore=4.24249022542415:Peptide=.TADVIVNSV.:PPM=1.55607112349993	TRUE	0.619	HLA	Canonical	MSFragger	AL20210812_SR_ERV_VT_EG__IFN_TMT10_Fxn01_offline_analysis	local
28777	MSFraggerFilter	SearchTime=0:Hyperscore=17.6319999694824:ExpectScore=3.1767595785316:Peptide=.VIDEAQNF.:PPM=1.31737809982571	TRUE	0.9473	HLA	Canonical	MSFragger	AL20210812_SR_ERV_VT_EG__IFN_TMT10_Fxn01_offline_analysis	local
28778	MSFraggerFilter	SearchTime=1:Hyperscore=20.6569995880127:ExpectScore=2.11659201728118:Peptide=.TQDLTVSQL.:PPM=-1.82179438426515	TRUE	1.3449	HLA	Canonical	MSFragger	AL20210812_SR_ERV_VT_EG__IFN_TMT10_Fxn01_offline_analysis	local
28779	MSFraggerFilter	SearchTime=1:Hyperscore=16.2409992218018:ExpectScore=5.3821646217503:Peptide=.QEKVADEISF.:PPM=1.95515609962947	TRUE	1.0449	HLA	Canonical	MSFragger	AL20210812_SR_ERV_VT_EG__IFN_TMT10_Fxn01_offline_analysis	local
28780	MSFraggerFilter	SearchTime=0:Hyperscore=20.3519992828369:ExpectScore=6.45803702724763:Peptide=.YEAPSLATGY.:PPM=1.61843633886313	TRUE	0.6616	HLA	Canonical	MSFragger	AL20210812_SR_ERV_VT_EG__IFN_TMT10_Fxn01_offline_analysis	local
28781	MSFraggerFilter	SearchTime=0:Hyperscore=15.7559995651245:ExpectScore=7.04459250663153:Peptide=.SEDNVIQNF.:PPM=2.38926047240642	TRUE	0.5257	HLA	Canonical	MSFragger	AL20210812_SR_ERV_VT_EG__IFN_TMT10_Fxn01_offline_analysis	local
28782	MSFraggerFilter	SearchTime=0:Hyperscore=6.42700004577637:ExpectScore=-1.37444217164344:Peptide=.LADPDDEED.:PPM=-8.11873542634267	TRUE	0.5907	HLA	Canonical	MSFragger	AL20210812_SR_ERV_VT_EG__IFN_TMT10_Fxn01_offline_analysis	local
28783	MSFraggerFilter	SearchTime=1:Hyperscore=23.2250003814697:ExpectScore=4.31823876086858:Peptide=.QEEDLRQGFQW.:PPM=1.89459130518405	TRUE	1.0517	HLA	Canonical	MSFragger	AL20210812_SR_ERV_VT_EG__IFN_TMT10_Fxn01_offline_analysis	local
28784	MSFraggerFilter	SearchTime=0:Hyperscore=18.7679996490479:ExpectScore=4.36080110145525:Peptide=.AAEFGGESF.:PPM=1.90988923746622	TRUE	0.5125	HLA	Canonical	MSFragger	AL20210812_SR_ERV_VT_EG__IFN_TMT10_Fxn01_offline_analysis	local
28785	MSFraggerFilter	SearchTime=0:Hyperscore=19.8419990539551:ExpectScore=9.44140125472949:Peptide=.QESIPDIQAHEW.:PPM=2.75848062644053	TRUE	0.5228	HLA	Canonical	MSFragger	AL20210812_SR_ERV_VT_EG__IFN_TMT10_Fxn01_offline_analysis	local
28787	MSFraggerFilter	SearchTime=0:Hyperscore=16.9109992980957:ExpectScore=5.84860375645694:Peptide=.IADENGAYL.:PPM=1.48140197216919	TRUE	0.6323	HLA	Canonical	MSFragger	AL20210812_SR_ERV_VT_EG__IFN_TMT10_Fxn01_offline_analysis	local
28788	MSFraggerFilter	SearchTime=0:Hyperscore=26.67799949646:ExpectScore=6.15998597053325:Peptide=.EEEFIERCF.:PPM=1.31708146678932	TRUE	0.866	HLA	Canonical	MSFragger	AL20210812_SR_ERV_VT_EG__IFN_TMT10_Fxn01_offline_analysis	local
28789	MSFraggerFilter	SearchTime=0:Hyperscore=17.3379993438721:ExpectScore=6.14004986074479:Peptide=.AEEDLCQAF.:PPM=0.245012985436406	TRUE	0.5373	HLA	Canonical	MSFragger	AL20210812_SR_ERV_VT_EG__IFN_TMT10_Fxn01_offline_analysis	local
28790	MSFraggerFilter	SearchTime=0:Hyperscore=28.931999206543:ExpectScore=10.8820816583557:Peptide=.AEDCEFIQRF.:PPM=1.23803752950315	TRUE	0.7606	HLA	Canonical	MSFragger	AL20210812_SR_ERV_VT_EG__IFN_TMT10_Fxn01_offline_analysis	local
28791	MSFraggerFilter	SearchTime=0:Hyperscore=4.76700019836426:ExpectScore=-0.404445348904787:Peptide=.AECSTLFGGGHG.:PPM=-3.60754469174732	TRUE	0.4279	HLA	Canonical	MSFragger	AL20210812_SR_ERV_VT_EG__IFN_TMT10_Fxn01_offline_analysis	local
28792	MSFraggerFilter	SearchTime=0:Hyperscore=18.5450000762939:ExpectScore=5.88863628232241:Peptide=.SEIEGNVTF.:PPM=1.1470333025223	TRUE	0.6198	HLA	Canonical	MSFragger	AL20210812_SR_ERV_VT_EG__IFN_TMT10_Fxn01_offline_analysis	local
28793	MSFraggerFilter	SearchTime=0:Hyperscore=8.95100021362305:ExpectScore=-0.21049590903654:Peptide=.HSPSGAGSAGGGAAA.:PPM=2.11988057437329	TRUE	0.4594	HLA	Canonical	MSFragger	AL20210812_SR_ERV_VT_EG__IFN_TMT10_Fxn01_offline_analysis	local
28795	MSFraggerFilter	SearchTime=0:Hyperscore=9.7819995880127:ExpectScore=-0.83031506352579:Peptide=.EELARSREENE.:PPM=-2.22768755644745	TRUE	0.68	HLA	Canonical	MSFragger	AL20210812_SR_ERV_VT_EG__IFN_TMT10_Fxn01_offline_analysis	local
28796	MSFraggerFilter	SearchTime=0:Hyperscore=3.31599998474121:ExpectScore=-0.681565167096968:Peptide=.DYSDEEM[15.9949]EPD.:PPM=2.08050916220137	TRUE	0.3482	HLA	Canonical	MSFragger	AL20210812_SR_ERV_VT_EG__IFN_TMT10_Fxn01_offline_analysis	local
28798	MSFraggerFilter	SearchTime=0:Hyperscore=18.8700008392334:ExpectScore=4.39486806188891:Peptide=.TADVIVNSV.:PPM=1.20692418777027	TRUE	0.6757	HLA	Canonical	MSFragger	AL20210812_SR_ERV_VT_EG__IFN_TMT10_Fxn01_offline_analysis	local
28799	MSFraggerFilter	SearchTime=0:Hyperscore=8.92399978637695:ExpectScore=-0.57469760248957:Peptide=.GMGVSMAGSSS.:PPM=8.65815081119945	TRUE	0.7499	HLA	Canonical	MSFragger	AL20210812_SR_ERV_VT_EG__IFN_TMT10_Fxn01_offline_analysis	local
28800	MSFraggerFilter	SearchTime=0:Hyperscore=15.9549999237061:ExpectScore=3.02824230909856:Peptide=.VIDEAQNF.:PPM=1.48925809966729	TRUE	0.7806	HLA	Canonical	MSFragger	AL20210812_SR_ERV_VT_EG__IFN_TMT10_Fxn01_offline_analysis	local
28801	MSFraggerFilter	SearchTime=0:Hyperscore=11.4680004119873:ExpectScore=-0.779383526051556:Peptide=.LNAHEQSNLS.:PPM=7.41683658066393	TRUE	0.9749	HLA	Canonical	MSFragger	AL20210812_SR_ERV_VT_EG__IFN_TMT10_Fxn01_offline_analysis	local
28802	MSFraggerFilter	SearchTime=1:Hyperscore=18.8889999389648:ExpectScore=3.95117317152226:Peptide=.FLDEPTNHL.:PPM=0.0151898340040241	TRUE	1.163	HLA	Canonical	MSFragger	AL20210812_SR_ERV_VT_EG__IFN_TMT10_Fxn01_offline_analysis	local
28803	MSFraggerFilter	SearchTime=0:Hyperscore=22.5389995574951:ExpectScore=3.95805703774907:Peptide=.LEAQAATGF.:PPM=4.9731298304533	TRUE	0.9593	HLA	Canonical	MSFragger	AL20210812_SR_ERV_VT_EG__IFN_TMT10_Fxn01_offline_analysis	local
28804	MSFraggerFilter	SearchTime=0:Hyperscore=15.1639995574951:ExpectScore=1.40584811635117:Peptide=.RPDDVPLSL.:PPM=1.68145980503354	TRUE	0.8783	HLA	Canonical	MSFragger	AL20210812_SR_ERV_VT_EG__IFN_TMT10_Fxn01_offline_analysis	local
28805	MSFraggerFilter	SearchTime=0:Hyperscore=18:ExpectScore=2.95105742790812:Peptide=.EEEIAKLY.:PPM=0.388592292418131	TRUE	0.8437	HLA	Canonical	MSFragger	AL20210812_SR_ERV_VT_EG__IFN_TMT10_Fxn01_offline_analysis	local
28806	MSFraggerFilter	SearchTime=0:Hyperscore=7.73899984359741:ExpectScore=-1.12899014680905:Peptide=.LDAENCI.:PPM=-0.91481691003744	TRUE	0.5365	HLA	Canonical	MSFragger	AL20210812_SR_ERV_VT_EG__IFN_TMT10_Fxn01_offline_analysis	local
28807	MSFraggerFilter	SearchTime=0:Hyperscore=4.39599990844727:ExpectScore=-0.635513527657518:Peptide=.FLDKTKNNWEDR.:PPM=-5.09112251910255	TRUE	0.2849	HLA	Canonical	MSFragger	AL20210812_SR_ERV_VT_EG__IFN_TMT10_Fxn01_offline_analysis	local
28809	MSFraggerFilter	SearchTime=0:Hyperscore=16.8050003051758:ExpectScore=5.74835638671132:Peptide=.IADENGAYL.:PPM=1.14628500066795	TRUE	0.6134	HLA	Canonical	MSFragger	AL20210812_SR_ERV_VT_EG__IFN_TMT10_Fxn01_offline_analysis	local
28810	MSFraggerFilter	SearchTime=0:Hyperscore=4.76800012588501:ExpectScore=-0.421372984184195:Peptide=.ALDDM[15.9949]DHEG.:PPM=-5.6000185489098	TRUE	0.5109	HLA	Canonical	MSFragger	AL20210812_SR_ERV_VT_EG__IFN_TMT10_Fxn01_offline_analysis	local
28811	MSFraggerFilter	SearchTime=0:Hyperscore=18.5459995269775:ExpectScore=5.81147571416884:Peptide=.EEASLLHQF.:PPM=1.24450889224464	TRUE	0.8543	HLA	Canonical	MSFragger	AL20210812_SR_ERV_VT_EG__IFN_TMT10_Fxn01_offline_analysis	local
28812	MSFraggerFilter	SearchTime=0:Hyperscore=26.8080005645752:ExpectScore=6.90826700773494:Peptide=.EEEFIERCF.:PPM=1.45160791615822	TRUE	0.8028	HLA	Canonical	MSFragger	AL20210812_SR_ERV_VT_EG__IFN_TMT10_Fxn01_offline_analysis	local
28813	MSFraggerFilter	SearchTime=0:Hyperscore=5.73199987411499:ExpectScore=-0.442096434005291:Peptide=.KILLILDKLKGP.:PPM=9.27732989915158	TRUE	0.2624	HLA	Canonical	MSFragger	AL20210812_SR_ERV_VT_EG__IFN_TMT10_Fxn01_offline_analysis	local
28814	MSFraggerFilter	SearchTime=0:Hyperscore=23.3540000915527:ExpectScore=5.70599870479258:Peptide=.QEEDLRQGFQW.:PPM=2.73603065719027	TRUE	0.7749	HLA	Canonical	MSFragger	AL20210812_SR_ERV_VT_EG__IFN_TMT10_Fxn01_offline_analysis	local
28815	MSFraggerFilter	SearchTime=0:Hyperscore=18.1280002593994:ExpectScore=7.48159884251662:Peptide=.QEKVADEISF.:PPM=1.95515609962947	TRUE	0.8884	HLA	Canonical	MSFragger	AL20210812_SR_ERV_VT_EG__IFN_TMT10_Fxn01_offline_analysis	local
28816	MSFraggerFilter	SearchTime=0:Hyperscore=17.3819999694824:ExpectScore=6.15855162348625:Peptide=.AEEDLCQAF.:PPM=3.14444498266058	TRUE	0.7074	HLA	Canonical	MSFragger	AL20210812_SR_ERV_VT_EG__IFN_TMT10_Fxn01_offline_analysis	local
28817	MSFraggerFilter	SearchTime=0:Hyperscore=7.81199979782104:ExpectScore=-0.8129883512176:Peptide=.VFTRRGSMF.:PPM=5.01252719327234	TRUE	0.8325	HLA	Canonical	MSFragger	AL20210812_SR_ERV_VT_EG__IFN_TMT10_Fxn01_offline_analysis	local
28820	MSFraggerFilter	SearchTime=0:Hyperscore=18.9769992828369:ExpectScore=4.31781224210188:Peptide=.TADVIVNSV.:PPM=1.3814976556351	TRUE	0.6113	HLA	Canonical	MSFragger	AL20210812_SR_ERV_VT_EG__IFN_TMT10_Fxn01_offline_analysis	local
28821	MSFraggerFilter	SearchTime=0:Hyperscore=9.04399967193604:ExpectScore=-1.56729514094971:Peptide=.GMGVSMAGSSS.:PPM=8.99188672197492	TRUE	0.7033	HLA	Canonical	MSFragger	AL20210812_SR_ERV_VT_EG__IFN_TMT10_Fxn01_offline_analysis	local
28822	MSFraggerFilter	SearchTime=0:Hyperscore=4.71400022506714:ExpectScore=-0.442056593755494:Peptide=.AECSTLFGGGHG.:PPM=-2.6220877640221	TRUE	0.4358	HLA	Canonical	MSFragger	AL20210812_SR_ERV_VT_EG__IFN_TMT10_Fxn01_offline_analysis	local
28825	MSFraggerFilter	SearchTime=0:Hyperscore=20.7019996643066:ExpectScore=7.09695288272175:Peptide=.AEDCEFIQRF.:PPM=0.330557654843589	TRUE	0.6137	HLA	Canonical	MSFragger	AL20210812_SR_ERV_VT_EG__IFN_TMT10_Fxn01_offline_analysis	local
28826	MSFraggerFilter	SearchTime=0:Hyperscore=7.23999977111816:ExpectScore=-0.149668119965432:Peptide=.LIMKSEQLRQEFNAP.:PPM=-6.30742925876448	TRUE	0.3097	HLA	Canonical	MSFragger	AL20210812_SR_ERV_VT_EG__IFN_TMT10_Fxn01_offline_analysis	local
28827	MSFraggerFilter	SearchTime=0:Hyperscore=15.6000003814697:ExpectScore=3.79466387512225:Peptide=.VIDEAQNF.:PPM=1.31737809982571	TRUE	0.5377	HLA	Canonical	MSFragger	AL20210812_SR_ERV_VT_EG__IFN_TMT10_Fxn01_offline_analysis	local
28828	MSFraggerFilter	SearchTime=0:Hyperscore=12.6969995498657:ExpectScore=-0.685394530478032:Peptide=.EALREDCAAQAQ.:PPM=8.31501021744238	TRUE	0.6477	HLA	Canonical	MSFragger	AL20210812_SR_ERV_VT_EG__IFN_TMT10_Fxn01_offline_analysis	local
28829	MSFraggerFilter	SearchTime=0:Hyperscore=11.0190000534058:ExpectScore=1.33953513189193:Peptide=.ESAVIVANP.:PPM=1.54960577330682	TRUE	0.5691	HLA	Canonical	MSFragger	AL20210812_SR_ERV_VT_EG__IFN_TMT10_Fxn01_offline_analysis	local
28831	MSFraggerFilter	SearchTime=0:Hyperscore=18.9909992218018:ExpectScore=5.88960622457394:Peptide=.IADENGAYL.:PPM=0.308492572200588	TRUE	0.7839	HLA	Canonical	MSFragger	AL20210812_SR_ERV_VT_EG__IFN_TMT10_Fxn01_offline_analysis	local
28832	MSFraggerFilter	SearchTime=0:Hyperscore=18.443000793457:ExpectScore=5.85555695037035:Peptide=.EEASLLHQF.:PPM=0.629919379382096	TRUE	0.801	HLA	Canonical	MSFragger	AL20210812_SR_ERV_VT_EG__IFN_TMT10_Fxn01_offline_analysis	local
28833	MSFraggerFilter	SearchTime=0:Hyperscore=4.19600009918213:ExpectScore=-0.750642674698273:Peptide=.ALDDM[15.9949]DHEG.:PPM=-6.88357777893287	TRUE	0.5171	HLA	Canonical	MSFragger	AL20210812_SR_ERV_VT_EG__IFN_TMT10_Fxn01_offline_analysis	local
28834	MSFraggerFilter	SearchTime=0:Hyperscore=20.0930004119873:ExpectScore=4.20606473069941:Peptide=.LEAQAATGF.:PPM=0.570200507069612	TRUE	0.818	HLA	Canonical	MSFragger	AL20210812_SR_ERV_VT_EG__IFN_TMT10_Fxn01_offline_analysis	local
28835	MSFraggerFilter	SearchTime=1:Hyperscore=20.7479991912842:ExpectScore=4.67323064209967:Peptide=.FLDEPTNHL.:PPM=-0.137054031917096	TRUE	1.1382	HLA	Canonical	MSFragger	AL20210812_SR_ERV_VT_EG__IFN_TMT10_Fxn01_offline_analysis	local
28836	MSFraggerFilter	SearchTime=0:Hyperscore=21.7779998779297:ExpectScore=7.39695998338943:Peptide=.VEQEGPQYW.:PPM=0.407285352857277	TRUE	0.9508	HLA	Canonical	MSFragger	AL20210812_SR_ERV_VT_EG__IFN_TMT10_Fxn01_offline_analysis	local
28837	MSFraggerFilter	SearchTime=0:Hyperscore=7.00500011444092:ExpectScore=-0.934973080846383:Peptide=.KGSRNCSLM[15.9949]AKSAGP.:PPM=-8.59993187907749	TRUE	0.524	HLA	Canonical	MSFragger	AL20210812_SR_ERV_VT_EG__IFN_TMT10_Fxn01_offline_analysis	local
28838	MSFraggerFilter	SearchTime=0:Hyperscore=8.18000030517578:ExpectScore=-1.54974217892586:Peptide=.LNAHEQSNLS.:PPM=4.43329536802474	TRUE	0.6941	HLA	Canonical	MSFragger	AL20210812_SR_ERV_VT_EG__IFN_TMT10_Fxn01_offline_analysis	local
28839	MSFraggerFilter	SearchTime=0:Hyperscore=16.4409999847412:ExpectScore=3.69752991599798:Peptide=.RPDDVPLSL.:PPM=0.390827641820141	TRUE	0.8447	HLA	Canonical	MSFragger	AL20210812_SR_ERV_VT_EG__IFN_TMT10_Fxn01_offline_analysis	local
28840	MSFraggerFilter	SearchTime=0:Hyperscore=13.8920001983643:ExpectScore=0.347136932231331:Peptide=.SPAESTALL.:PPM=1.55093813279868	TRUE	0.8835	HLA	Canonical	MSFragger	AL20210812_SR_ERV_VT_EG__IFN_TMT10_Fxn01_offline_analysis	local
28842	MSFraggerFilter	SearchTime=0:Hyperscore=18.8819999694824:ExpectScore=4.11332580464835:Peptide=.TADVIVNSV.:PPM=1.03235071970697	TRUE	0.7531	HLA	Canonical	MSFragger	AL20210812_SR_ERV_VT_EG__IFN_TMT10_Fxn01_offline_analysis	local
28843	MSFraggerFilter	SearchTime=0:Hyperscore=26.818000793457:ExpectScore=5.98008666269861:Peptide=.EEEFIERCF.:PPM=-0.297235925943446	TRUE	0.9162	HLA	Canonical	MSFragger	AL20210812_SR_ERV_VT_EG__IFN_TMT10_Fxn01_offline_analysis	local
28844	MSFraggerFilter	SearchTime=0:Hyperscore=17.7129993438721:ExpectScore=2.70263548517773:Peptide=.TQDLTVSQL.:PPM=-0.84830690434783	TRUE	0.9713	HLA	Canonical	MSFragger	AL20210812_SR_ERV_VT_EG__IFN_TMT10_Fxn01_offline_analysis	local
28847	MSFraggerFilter	SearchTime=0:Hyperscore=18.9540004730225:ExpectScore=6.1266483486112:Peptide=.VPAPAPDSAL.:PPM=2.31400598898183	TRUE	0.653	HLA	Canonical	MSFragger	AL20210812_SR_ERV_VT_EG__IFN_TMT10_Fxn01_offline_analysis	local
28848	MSFraggerFilter	SearchTime=0:Hyperscore=8.13099956512451:ExpectScore=-1.95731551829044:Peptide=.GMGVSMAGSSS.:PPM=7.99067899002793	TRUE	0.4449	HLA	Canonical	MSFragger	AL20210812_SR_ERV_VT_EG__IFN_TMT10_Fxn01_offline_analysis	local
28849	MSFraggerFilter	SearchTime=0:Hyperscore=7.86600017547607:ExpectScore=-0.789753863401843:Peptide=.PTHLRCHTFIL.:PPM=1.52315050841002	TRUE	0.6871	HLA	Canonical	MSFragger	AL20210812_SR_ERV_VT_EG__IFN_TMT10_Fxn01_offline_analysis	local
28850	MSFraggerFilter	SearchTime=0:Hyperscore=15.5279998779297:ExpectScore=4.78110700140986:Peptide=.AEEDLCQAF.:PPM=0.0924113012350111	TRUE	0.4413	HLA	Canonical	MSFragger	AL20210812_SR_ERV_VT_EG__IFN_TMT10_Fxn01_offline_analysis	local
28851	MSFraggerFilter	SearchTime=0:Hyperscore=7.66800022125244:ExpectScore=-1.1517678838209:Peptide=.LDAENCI.:PPM=-3.92651976866874	TRUE	0.4586	HLA	Canonical	MSFragger	AL20210812_SR_ERV_VT_EG__IFN_TMT10_Fxn01_offline_analysis	local
28853	MSFraggerFilter	SearchTime=0:Hyperscore=18.548999786377:ExpectScore=5.93598649806561:Peptide=.EEASLLHQF.:PPM=0.168977244691523	TRUE	0.6944	HLA	Canonical	MSFragger	AL20210812_SR_ERV_VT_EG__IFN_TMT10_Fxn01_offline_analysis	local
28854	MSFraggerFilter	SearchTime=0:Hyperscore=16.931999206543:ExpectScore=5.4548314983325:Peptide=.IADENGAYL.:PPM=0.308492572200588	TRUE	0.605	HLA	Canonical	MSFragger	AL20210812_SR_ERV_VT_EG__IFN_TMT10_Fxn01_offline_analysis	local
28855	MSFraggerFilter	SearchTime=0:Hyperscore=3.8989999294281:ExpectScore=-0.345963437868922:Peptide=.ALDDM[15.9949]DHEG.:PPM=-6.08135326021405	TRUE	0.4864	HLA	Canonical	MSFragger	AL20210812_SR_ERV_VT_EG__IFN_TMT10_Fxn01_offline_analysis	local
28857	MSFraggerFilter	SearchTime=0:Hyperscore=6.96999979019165:ExpectScore=-0.305092669579313:Peptide=.HIRKRRSTDFEFDP.:PPM=-6.35618656364751	TRUE	0.3362	HLA	Canonical	MSFragger	AL20210812_SR_ERV_VT_EG__IFN_TMT10_Fxn01_offline_analysis	local
28858	MSFraggerFilter	SearchTime=0:Hyperscore=11.5979995727539:ExpectScore=-0.764559931376584:Peptide=.EENPAFWNRQA.:PPM=-3.43967180494831	TRUE	0.605	HLA	Canonical	MSFragger	AL20210812_SR_ERV_VT_EG__IFN_TMT10_Fxn01_offline_analysis	local
28859	MSFraggerFilter	SearchTime=0:Hyperscore=9.52000045776367:ExpectScore=-1.08484770439194:Peptide=.VEAENGSCIHTV.:PPM=-5.35603298990684	TRUE	0.6533	HLA	Canonical	MSFragger	AL20210812_SR_ERV_VT_EG__IFN_TMT10_Fxn01_offline_analysis	local
28860	MSFraggerFilter	SearchTime=0:Hyperscore=7.44399976730347:ExpectScore=-1.43360882942711:Peptide=.EALGSICCIAE.:PPM=-2.21327252265373	TRUE	0.4558	HLA	Canonical	MSFragger	AL20210812_SR_ERV_VT_EG__IFN_TMT10_Fxn01_offline_analysis	local
28864	MSFraggerFilter	SearchTime=0:Hyperscore=20.7399997711182:ExpectScore=8.82767237453136:Peptide=.VEQEGPQYW.:PPM=0.993941381021282	TRUE	0.6206	HLA	Canonical	MSFragger	AL20210812_SR_ERV_VT_EG__IFN_TMT10_Fxn01_offline_analysis	local
28865	MSFraggerFilter	SearchTime=0:Hyperscore=19.0669994354248:ExpectScore=4.28375261323198:Peptide=.TADVIVNSV.:PPM=2.07979152729288	TRUE	0.9395	HLA	Canonical	MSFragger	AL20210812_SR_ERV_VT_EG__IFN_TMT10_Fxn01_offline_analysis	local
28867	MSFraggerFilter	SearchTime=0:Hyperscore=26.9479999542236:ExpectScore=6.67125776418465:Peptide=.EEEFIERCF.:PPM=-0.297235925943446	TRUE	0.8531	HLA	Canonical	MSFragger	AL20210812_SR_ERV_VT_EG__IFN_TMT10_Fxn01_offline_analysis	local
28868	MSFraggerFilter	SearchTime=0:Hyperscore=20.7159996032715:ExpectScore=4.67634756622647:Peptide=.FLDEPTNHL.:PPM=0.624165297861588	TRUE	0.955	HLA	Canonical	MSFragger	AL20210812_SR_ERV_VT_EG__IFN_TMT10_Fxn01_offline_analysis	local
28869	MSFraggerFilter	SearchTime=0:Hyperscore=10.548999786377:ExpectScore=-0.965488985371231:Peptide=.EEALGRERGW.:PPM=-2.68385238237602	TRUE	0.7727	HLA	Canonical	MSFragger	AL20210812_SR_ERV_VT_EG__IFN_TMT10_Fxn01_offline_analysis	local
28871	MSFraggerFilter	SearchTime=0:Hyperscore=1.50800001621246:ExpectScore=-0.571041091707144:Peptide=.EGFPGFPGYP.:PPM=-2.80098963709911	TRUE	0.3317	HLA	Canonical	MSFragger	AL20210812_SR_ERV_VT_EG__IFN_TMT10_Fxn01_offline_analysis	local
28872	MSFraggerFilter	SearchTime=0:Hyperscore=15.9969997406006:ExpectScore=3.05200758584266:Peptide=.LEAQAATGF.:PPM=-0.134268184711823	TRUE	0.7672	HLA	Canonical	MSFragger	AL20210812_SR_ERV_VT_EG__IFN_TMT10_Fxn01_offline_analysis	local
28873	MSFraggerFilter	SearchTime=0:Hyperscore=14.9779996871948:ExpectScore=2.10861537619804:Peptide=.RPDDVPLSL.:PPM=2.16544686628442	TRUE	0.6801	HLA	Canonical	MSFragger	AL20210812_SR_ERV_VT_EG__IFN_TMT10_Fxn01_offline_analysis	local
28875	MSFraggerFilter	SearchTime=0:Hyperscore=18.253999710083:ExpectScore=7.00003573911783:Peptide=.EEASLLHQF.:PPM=0.322624622863489	TRUE	0.6853	HLA	Canonical	MSFragger	AL20210812_SR_ERV_VT_EG__IFN_TMT10_Fxn01_offline_analysis	local
28876	MSFraggerFilter	SearchTime=0:Hyperscore=16.8959999084473:ExpectScore=5.04760716790665:Peptide=.IADENGAYL.:PPM=0.140934086545214	TRUE	0.5901	HLA	Canonical	MSFragger	AL20210812_SR_ERV_VT_EG__IFN_TMT10_Fxn01_offline_analysis	local
28877	MSFraggerFilter	SearchTime=0:Hyperscore=3.94199991226196:ExpectScore=-0.321210641098134:Peptide=.YVSDSSCNS.:PPM=-7.05415956069723	TRUE	0.4386	HLA	Canonical	MSFragger	AL20210812_SR_ERV_VT_EG__IFN_TMT10_Fxn01_offline_analysis	local
28881	MSFraggerFilter	SearchTime=0:Hyperscore=11.2150001525879:ExpectScore=-1.36137587953387:Peptide=.EECDKAFSF.:PPM=-2.78766971478685	TRUE	0.593	HLA	Canonical	MSFragger	AL20210812_SR_ERV_VT_EG__IFN_TMT10_Fxn01_offline_analysis	local
28885	MSFraggerFilter	SearchTime=0:Hyperscore=18.4340000152588:ExpectScore=8.00275852992127:Peptide=.VEQEGPQYW.:PPM=-0.766026703804209	TRUE	0.5482	HLA	Canonical	MSFragger	AL20210812_SR_ERV_VT_EG__IFN_TMT10_Fxn01_offline_analysis	local
28888	MSFraggerFilter	SearchTime=0:Hyperscore=26.9519996643066:ExpectScore=6.39166535748753:Peptide=.EEEFIERCF.:PPM=0.375396321054028	TRUE	0.9008	HLA	Canonical	MSFragger	AL20210812_SR_ERV_VT_EG__IFN_TMT10_Fxn01_offline_analysis	local
28894	MSFraggerFilter	SearchTime=1:Hyperscore=22.371000289917:ExpectScore=4.64186800222538:Peptide=.VEQNTLQEF.:PPM=-2.44020335865532	TRUE	1.1692	HLA	Canonical	MSFragger	AL20210812_SR_ERV_VT_EG__IFN_TMT10_Fxn01_offline_analysis	local
28897	MSFraggerFilter	SearchTime=0:Hyperscore=18.5170001983643:ExpectScore=7.04019539372768:Peptide=.EEASLLHQF.:PPM=-0.29196488999905	TRUE	0.6529	HLA	Canonical	MSFragger	AL20210812_SR_ERV_VT_EG__IFN_TMT10_Fxn01_offline_analysis	local
28898	MSFraggerFilter	SearchTime=0:Hyperscore=17.2880001068115:ExpectScore=5.75850519222993:Peptide=.IADENGAYL.:PPM=-3.04267714166886	TRUE	0.7099	HLA	Canonical	MSFragger	AL20210812_SR_ERV_VT_EG__IFN_TMT10_Fxn01_offline_analysis	local
28900	MSFraggerFilter	SearchTime=0:Hyperscore=16.9209995269775:ExpectScore=4.1251902849638:Peptide=.VADTSGAYF.:PPM=-2.17335297548108	TRUE	0.5605	HLA	Canonical	MSFragger	AL20210812_SR_ERV_VT_EG__IFN_TMT10_Fxn01_offline_analysis	local
28908	MSFraggerFilter	SearchTime=0:Hyperscore=18.5440006256104:ExpectScore=6.78158406348176:Peptide=.VEQEGPQYW.:PPM=-0.0327066684324648	TRUE	0.687	HLA	Canonical	MSFragger	AL20210812_SR_ERV_VT_EG__IFN_TMT10_Fxn01_offline_analysis	local
28909	MSFraggerFilter	SearchTime=0:Hyperscore=26.8299999237061:ExpectScore=6.84018106384315:Peptide=.EEEFIERCF.:PPM=0.913502118529656	TRUE	0.7547	HLA	Canonical	MSFragger	AL20210812_SR_ERV_VT_EG__IFN_TMT10_Fxn01_offline_analysis	local
28910	MSFraggerFilter	SearchTime=0:Hyperscore=17.8990001678467:ExpectScore=6.33822343604413:Peptide=.AEGEINNVQW.:PPM=-2.59953539429051	TRUE	0.9896	HLA	Canonical	MSFragger	AL20210812_SR_ERV_VT_EG__IFN_TMT10_Fxn01_offline_analysis	local
28912	MSFraggerFilter	SearchTime=0:Hyperscore=19.1070003509521:ExpectScore=4.76296331957585:Peptide=.VEQNTLQEF.:PPM=-0.194168687405276	TRUE	0.8411	HLA	Canonical	MSFragger	AL20210812_SR_ERV_VT_EG__IFN_TMT10_Fxn01_offline_analysis	local
28913	MSFraggerFilter	SearchTime=0:Hyperscore=6.5149998664856:ExpectScore=-0.988937275180049:Peptide=.AGGGGSYGSGGYGGG.:PPM=-9.71133430543679	TRUE	0.5801	HLA	Canonical	MSFragger	AL20210812_SR_ERV_VT_EG__IFN_TMT10_Fxn01_offline_analysis	local
28916	MSFraggerFilter	SearchTime=0:Hyperscore=18.5820007324219:ExpectScore=5.93763994303403:Peptide=.EEASLLHQF.:PPM=0.629919379382096	TRUE	0.9217	HLA	Canonical	MSFragger	AL20210812_SR_ERV_VT_EG__IFN_TMT10_Fxn01_offline_analysis	local
28918	MSFraggerFilter	SearchTime=1:Hyperscore=7.71700000762939:ExpectScore=-0.945212332256192:Peptide=.GPPMPTGLALEL.:PPM=1.89520108245325	TRUE	1.0537	HLA	Canonical	MSFragger	AL20210812_SR_ERV_VT_EG__IFN_TMT10_Fxn01_offline_analysis	local
28919	MSFraggerFilter	SearchTime=0:Hyperscore=13.6929998397827:ExpectScore=1.97137165123681:Peptide=.SENAGAQGWL.:PPM=-6.88451396075701	TRUE	0.4782	HLA	Canonical	MSFragger	AL20210812_SR_ERV_VT_EG__IFN_TMT10_Fxn01_offline_analysis	local
28921	MSFraggerFilter	SearchTime=0:Hyperscore=16.8770008087158:ExpectScore=5.44264255334127:Peptide=.IADENGAYL.:PPM=-0.3617413706114	TRUE	0.6469	HLA	Canonical	MSFragger	AL20210812_SR_ERV_VT_EG__IFN_TMT10_Fxn01_offline_analysis	local
28922	MSFraggerFilter	SearchTime=0:Hyperscore=10.9259996414185:ExpectScore=2.45638854664851:Peptide=.FVDNHVEL.:PPM=-1.58381050811819	TRUE	0.7086	HLA	Canonical	MSFragger	AL20210812_SR_ERV_VT_EG__IFN_TMT10_Fxn01_offline_analysis	local
28923	MSFraggerFilter	SearchTime=0:Hyperscore=18.818000793457:ExpectScore=1.62559276864753:Peptide=.LPSEGQPAL.:PPM=-0.046158700693159	TRUE	0.7874	HLA	Canonical	MSFragger	AL20210812_SR_ERV_VT_EG__IFN_TMT10_Fxn01_offline_analysis	local
28924	MSFraggerFilter	SearchTime=0:Hyperscore=23.5849990844727:ExpectScore=11.6486902355655:Peptide=.NELGVGGTSQW.:PPM=0.576176143225339	TRUE	0.9656	HLA	Canonical	MSFragger	AL20210812_SR_ERV_VT_EG__IFN_TMT10_Fxn01_offline_analysis	local
28929	MSFraggerFilter	SearchTime=0:Hyperscore=26.6590003967285:ExpectScore=6.79413723360625:Peptide=.EEEFIERCF.:PPM=-0.969868173093858	TRUE	0.7465	HLA	Canonical	MSFragger	AL20210812_SR_ERV_VT_EG__IFN_TMT10_Fxn01_offline_analysis	local
28930	MSFraggerFilter	SearchTime=0:Hyperscore=20.7609996795654:ExpectScore=8.74619027593973:Peptide=.VEQEGPQYW.:PPM=0.113957338608537	TRUE	0.6468	HLA	Canonical	MSFragger	AL20210812_SR_ERV_VT_EG__IFN_TMT10_Fxn01_offline_analysis	local
28932	MSFraggerFilter	SearchTime=0:Hyperscore=18.2299995422363:ExpectScore=4.79714276751442:Peptide=.VEQNTLQEF.:PPM=-0.194168687405276	TRUE	0.805	HLA	Canonical	MSFragger	AL20210812_SR_ERV_VT_EG__IFN_TMT10_Fxn01_offline_analysis	local
28933	MSFraggerFilter	SearchTime=0:Hyperscore=19.9750003814697:ExpectScore=7.17827802145618:Peptide=.AEGEINNVQW.:PPM=0.138821544585132	TRUE	0.8374	HLA	Canonical	MSFragger	AL20210812_SR_ERV_VT_EG__IFN_TMT10_Fxn01_offline_analysis	local
28934	MSFraggerFilter	SearchTime=0:Hyperscore=7.81300020217896:ExpectScore=-0.710987456550284:Peptide=.AM[15.9949]WGLVHSNLT.:PPM=-5.96402542619537	TRUE	0.7209	HLA	Canonical	MSFragger	AL20210812_SR_ERV_VT_EG__IFN_TMT10_Fxn01_offline_analysis	local
28935	MSFraggerFilter	SearchTime=0:Hyperscore=5.74300003051758:ExpectScore=-0.435764249211868:Peptide=.KKARLKKPGP.:PPM=7.16012106538186	TRUE	0.3525	HLA	Canonical	MSFragger	AL20210812_SR_ERV_VT_EG__IFN_TMT10_Fxn01_offline_analysis	local
28938	MSFraggerFilter	SearchTime=1:Hyperscore=16.1660003662109:ExpectScore=4.35725676581805:Peptide=.EEASLLHQF.:PPM=-2.4430281849306	TRUE	1.1136	HLA	Canonical	MSFragger	AL20210812_SR_ERV_VT_EG__IFN_TMT10_Fxn01_offline_analysis	local
28940	MSFraggerFilter	SearchTime=0:Hyperscore=5.18300008773804:ExpectScore=-0.524625713043866:Peptide=.SEPLMLSAM.:PPM=0.956590365443252	TRUE	0.5835	HLA	Canonical	MSFragger	AL20210812_SR_ERV_VT_EG__IFN_TMT10_Fxn01_offline_analysis	local
28941	MSFraggerFilter	SearchTime=0:Hyperscore=5.60900020599365:ExpectScore=1.21403812212985:Peptide=.KKEKKKKKKAP.:PPM=-5.23000499286634	TRUE	0.2922	HLA	Canonical	MSFragger	AL20210812_SR_ERV_VT_EG__IFN_TMT10_Fxn01_offline_analysis	local
28943	MSFraggerFilter	SearchTime=0:Hyperscore=24.306999206543:ExpectScore=10.8191160530552:Peptide=.NELGVGGTSQW.:PPM=0.285413692593267	TRUE	0.9298	HLA	Canonical	MSFragger	AL20210812_SR_ERV_VT_EG__IFN_TMT10_Fxn01_offline_analysis	local
28944	MSFraggerFilter	SearchTime=1:Hyperscore=16.9360008239746:ExpectScore=4.08961969106321:Peptide=.FVDDETKL.:PPM=0.0451590750838624	TRUE	1.054	HLA	Canonical	MSFragger	AL20210812_SR_ERV_VT_EG__IFN_TMT10_Fxn01_offline_analysis	local
28946	MSFraggerFilter	SearchTime=0:Hyperscore=8.19699954986572:ExpectScore=-1.25219857465778:Peptide=.ADMQCTGGGRC.:PPM=-5.56213491385004	TRUE	0.607	HLA	Canonical	MSFragger	AL20210812_SR_ERV_VT_EG__IFN_TMT10_Fxn01_offline_analysis	local
28947	MSFraggerFilter	SearchTime=0:Hyperscore=9.70899963378906:ExpectScore=-0.843126246663084:Peptide=.DCVM[15.9949]RCRGL.:PPM=7.0857393660841	TRUE	0.695	HLA	Canonical	MSFragger	AL20210812_SR_ERV_VT_EG__IFN_TMT10_Fxn01_offline_analysis	local
28948	MSFraggerFilter	SearchTime=0:Hyperscore=9.27600002288818:ExpectScore=-1.20600304580039:Peptide=.NEGLAGREP.:PPM=-4.88129721239213	TRUE	1.0022	HLA	Canonical	MSFragger	AL20210812_SR_ERV_VT_EG__IFN_TMT10_Fxn01_offline_analysis	local
28949	MSFraggerFilter	SearchTime=1:Hyperscore=18.5690002441406:ExpectScore=1.85473194887738:Peptide=.QELEREITF.:PPM=-5.10400478676615	TRUE	1.5148	HLA	Canonical	MSFragger	AL20210812_SR_ERV_VT_EG__IFN_TMT10_Fxn01_offline_analysis	local
28950	MSFraggerFilter	SearchTime=0:Hyperscore=7.54199981689453:ExpectScore=0.071634177250303:Peptide=.DDDEFCNIW.:PPM=3.61845405481263	TRUE	0.5629	HLA	Canonical	MSFragger	AL20210812_SR_ERV_VT_EG__IFN_TMT10_Fxn01_offline_analysis	local
28952	MSFraggerFilter	SearchTime=0:Hyperscore=21.2910003662109:ExpectScore=4.10890974628428:Peptide=.VEQNTLQEF.:PPM=0.25503824670855	TRUE	0.8391	HLA	Canonical	MSFragger	AL20210812_SR_ERV_VT_EG__IFN_TMT10_Fxn01_offline_analysis	local
28953	MSFraggerFilter	SearchTime=0:Hyperscore=19.8229999542236:ExpectScore=6.24239489429488:Peptide=.AEGEINNVQW.:PPM=-0.00530250479488059	TRUE	0.7323	HLA	Canonical	MSFragger	AL20210812_SR_ERV_VT_EG__IFN_TMT10_Fxn01_offline_analysis	local
28954	MSFraggerFilter	SearchTime=0:Hyperscore=26.9130001068115:ExpectScore=6.57100446843442:Peptide=.EEEFIERCF.:PPM=-3.79492361045266	TRUE	2.4178	HLA	Canonical	MSFragger	AL20210812_SR_ERV_VT_EG__IFN_TMT10_Fxn01_offline_analysis	local
28955	MSFraggerFilter	SearchTime=0:Hyperscore=18.7560005187988:ExpectScore=1.4223218310139:Peptide=.LPSEGQPAL.:PPM=-0.046158700693159	TRUE	0.8389	HLA	Canonical	MSFragger	AL20210812_SR_ERV_VT_EG__IFN_TMT10_Fxn01_offline_analysis	local
28957	MSFraggerFilter	SearchTime=1:Hyperscore=17.0069999694824:ExpectScore=3.16982529254816:Peptide=.VVDEVSNI.:PPM=1.61605791560241	TRUE	1.0777	HLA	Canonical	MSFragger	AL20210812_SR_ERV_VT_EG__IFN_TMT10_Fxn01_offline_analysis	local
28958	MSFraggerFilter	SearchTime=0:Hyperscore=5.5770001411438:ExpectScore=-0.531321416143498:Peptide=.TLQKGYTIHWDQTAP.:PPM=4.58334895207739	TRUE	0.4533	HLA	Canonical	MSFragger	AL20210812_SR_ERV_VT_EG__IFN_TMT10_Fxn01_offline_analysis	local
28959	MSFraggerFilter	SearchTime=0:Hyperscore=9.53400039672852:ExpectScore=-1.04205557446126:Peptide=.EELARSREENE.:PPM=-2.60509713060834	TRUE	0.5703	HLA	Canonical	MSFragger	AL20210812_SR_ERV_VT_EG__IFN_TMT10_Fxn01_offline_analysis	local
28961	MSFraggerFilter	SearchTime=0:Hyperscore=7.76100015640259:ExpectScore=-0.760338290103188:Peptide=.AM[15.9949]WGLVHSNLT.:PPM=-7.45781449170718	TRUE	0.6818	HLA	Canonical	MSFragger	AL20210812_SR_ERV_VT_EG__IFN_TMT10_Fxn01_offline_analysis	local
28962	MSFraggerFilter	SearchTime=0:Hyperscore=8.21100044250488:ExpectScore=-0.435178264050186:Peptide=.GGGGEGGPGSHGPM[15.9949]Q.:PPM=-8.88354468367888	TRUE	0.554	HLA	Canonical	MSFragger	AL20210812_SR_ERV_VT_EG__IFN_TMT10_Fxn01_offline_analysis	local
28963	MSFraggerFilter	SearchTime=0:Hyperscore=8.42199993133545:ExpectScore=-1.10328358416085:Peptide=.VEEDEDMFF.:PPM=0.152038000963251	TRUE	0.4136	HLA	Canonical	MSFragger	AL20210812_SR_ERV_VT_EG__IFN_TMT10_Fxn01_offline_analysis	local
28964	MSFraggerFilter	SearchTime=0:Hyperscore=7.16800022125244:ExpectScore=-0.727664667774139:Peptide=.NCSSAYAEQGN.:PPM=-5.01802904365799	TRUE	0.4954	HLA	Canonical	MSFragger	AL20210812_SR_ERV_VT_EG__IFN_TMT10_Fxn01_offline_analysis	local
28965	MSFraggerFilter	SearchTime=0:Hyperscore=8.74400043487549:ExpectScore=-0.679698498488033:Peptide=.NESDQASGAY.:PPM=-3.41702075705262	TRUE	0.5695	HLA	Canonical	MSFragger	AL20210812_SR_ERV_VT_EG__IFN_TMT10_Fxn01_offline_analysis	local
28966	MSFraggerFilter	SearchTime=1:Hyperscore=21.2749996185303:ExpectScore=3.86668932730219:Peptide=.VSDSSALNL.:PPM=0.501247541763701	TRUE	1.1392	HLA	Canonical	MSFragger	AL20210812_SR_ERV_VT_EG__IFN_TMT10_Fxn01_offline_analysis	local
28968	MSFraggerFilter	SearchTime=0:Hyperscore=11.7510004043579:ExpectScore=0.259790839970601:Peptide=.EWLTLMPNA.:PPM=-0.938752022895413	TRUE	0.9248	HLA	Canonical	MSFragger	AL20210812_SR_ERV_VT_EG__IFN_TMT10_Fxn01_offline_analysis	local
28970	MSFraggerFilter	SearchTime=0:Hyperscore=24.4409999847412:ExpectScore=11.4706392921444:Peptide=.NELGVGGTSQW.:PPM=0.285413692593267	TRUE	0.6735	HLA	Canonical	MSFragger	AL20210812_SR_ERV_VT_EG__IFN_TMT10_Fxn01_offline_analysis	local
28971	MSFraggerFilter	SearchTime=0:Hyperscore=18.1259994506836:ExpectScore=4.52002592707655:Peptide=.FVDDETKL.:PPM=0.326098122947624	TRUE	0.8186	HLA	Canonical	MSFragger	AL20210812_SR_ERV_VT_EG__IFN_TMT10_Fxn01_offline_analysis	local
28972	MSFraggerFilter	SearchTime=0:Hyperscore=18.8780002593994:ExpectScore=2.47777881086473:Peptide=.QELEREITF.:PPM=1.64525580970413	TRUE	0.9725	HLA	Canonical	MSFragger	AL20210812_SR_ERV_VT_EG__IFN_TMT10_Fxn01_offline_analysis	local
28973	MSFraggerFilter	SearchTime=0:Hyperscore=7.65500020980835:ExpectScore=-1.09397951186307:Peptide=.AEDAEFMGDMP.:PPM=-3.40690158424478	TRUE	0.4782	HLA	Canonical	MSFragger	AL20210812_SR_ERV_VT_EG__IFN_TMT10_Fxn01_offline_analysis	local
28974	MSFraggerFilter	SearchTime=0:Hyperscore=8.44699954986572:ExpectScore=-1.05180528942078:Peptide=.ADMQCTGGGRC.:PPM=-3.75734521569307	TRUE	0.5021	HLA	Canonical	MSFragger	AL20210812_SR_ERV_VT_EG__IFN_TMT10_Fxn01_offline_analysis	local
28976	MSFraggerFilter	SearchTime=0:Hyperscore=13.41100025177:ExpectScore=-0.851163556882385:Peptide=.AEGEEVQLCF.:PPM=5.75113448418894	TRUE	0.9166	HLA	Canonical	MSFragger	AL20210812_SR_ERV_VT_EG__IFN_TMT10_Fxn01_offline_analysis	local
28979	MSFraggerFilter	SearchTime=0:Hyperscore=5.62400007247925:ExpectScore=-0.504266123722443:Peptide=.NTSRASNM[15.9949]SMA.:PPM=-8.22241242055245	TRUE	0.4802	HLA	Canonical	MSFragger	AL20210812_SR_ERV_VT_EG__IFN_TMT10_Fxn01_offline_analysis	local
28981	MSFraggerFilter	SearchTime=0:Hyperscore=19.7250003814697:ExpectScore=6.50848006828922:Peptide=.AEGEINNVQW.:PPM=0.715317742269033	TRUE	0.7025	HLA	Canonical	MSFragger	AL20210812_SR_ERV_VT_EG__IFN_TMT10_Fxn01_offline_analysis	local
28982	MSFraggerFilter	SearchTime=0:Hyperscore=18.4500007629395:ExpectScore=3.52134661462481:Peptide=.VEQNTLQEF.:PPM=0.704245180992606	TRUE	0.8576	HLA	Canonical	MSFragger	AL20210812_SR_ERV_VT_EG__IFN_TMT10_Fxn01_offline_analysis	local
28983	MSFraggerFilter	SearchTime=0:Hyperscore=17.1410007476807:ExpectScore=2.92885031165859:Peptide=.VVDEVSNI.:PPM=1.07189317191508	TRUE	0.8766	HLA	Canonical	MSFragger	AL20210812_SR_ERV_VT_EG__IFN_TMT10_Fxn01_offline_analysis	local
28984	MSFraggerFilter	SearchTime=0:Hyperscore=26.8959999084473:ExpectScore=6.68892617561286:Peptide=.EEEFIERCF.:PPM=-0.566288824834199	TRUE	0.9939	HLA	Canonical	MSFragger	AL20210812_SR_ERV_VT_EG__IFN_TMT10_Fxn01_offline_analysis	local
28985	MSFraggerFilter	SearchTime=0:Hyperscore=11.7390003204346:ExpectScore=-0.606456793501503:Peptide=.ELQLDLTY.:PPM=0.872684889763575	TRUE	0.8608	HLA	Canonical	MSFragger	AL20210812_SR_ERV_VT_EG__IFN_TMT10_Fxn01_offline_analysis	local
28987	MSFraggerFilter	SearchTime=0:Hyperscore=20.3110008239746:ExpectScore=2.35192222345873:Peptide=.LPSEQGALP.:PPM=0.831312224760059	TRUE	0.7578	HLA	Canonical	MSFragger	AL20210812_SR_ERV_VT_EG__IFN_TMT10_Fxn01_offline_analysis	local
28988	MSFraggerFilter	SearchTime=0:Hyperscore=11.456000328064:ExpectScore=-0.0364472813201221:Peptide=.AEGEVTM[15.9949]ETSQ.:PPM=-6.53393916746734	TRUE	0.6942	HLA	Canonical	MSFragger	AL20210812_SR_ERV_VT_EG__IFN_TMT10_Fxn01_offline_analysis	local
28990	MSFraggerFilter	SearchTime=0:Hyperscore=7.69000005722046:ExpectScore=-1.09588934144237:Peptide=.LRESEESI.:PPM=3.95125458810319	TRUE	0.9752	HLA	Canonical	MSFragger	AL20210812_SR_ERV_VT_EG__IFN_TMT10_Fxn01_offline_analysis	local
28992	MSFraggerFilter	SearchTime=0:Hyperscore=24.4580001831055:ExpectScore=12.4378698599699:Peptide=.NELGVGGTSQW.:PPM=1.01231981892553	TRUE	0.7383	HLA	Canonical	MSFragger	AL20210812_SR_ERV_VT_EG__IFN_TMT10_Fxn01_offline_analysis	local
28993	MSFraggerFilter	SearchTime=0:Hyperscore=19.7310009002686:ExpectScore=3.82186690647338:Peptide=.VSDSSALNL.:PPM=1.38338274171641	TRUE	0.8501	HLA	Canonical	MSFragger	AL20210812_SR_ERV_VT_EG__IFN_TMT10_Fxn01_offline_analysis	local
28994	MSFraggerFilter	SearchTime=1:Hyperscore=21.07200050354:ExpectScore=5.40963498812732:Peptide=.FVDDETKL.:PPM=0.747506694503722	TRUE	1.0416	HLA	Canonical	MSFragger	AL20210812_SR_ERV_VT_EG__IFN_TMT10_Fxn01_offline_analysis	local
28995	MSFraggerFilter	SearchTime=0:Hyperscore=8.06099987030029:ExpectScore=-1.58726706563802:Peptide=.NYYNNVPFTI.:PPM=2.31270824058813	TRUE	0.6866	HLA	Canonical	MSFragger	AL20210812_SR_ERV_VT_EG__IFN_TMT10_Fxn01_offline_analysis	local
28996	MSFraggerFilter	SearchTime=0:Hyperscore=5.55600023269653:ExpectScore=-1.05417532600167:Peptide=.WDCMEVAGQAM.:PPM=7.23077720855407	TRUE	0.447	HLA	Canonical	MSFragger	AL20210812_SR_ERV_VT_EG__IFN_TMT10_Fxn01_offline_analysis	local
28997	MSFraggerFilter	SearchTime=0:Hyperscore=19.9580001831055:ExpectScore=7.82028533444371:Peptide=.QEQLTPGVVY.:PPM=-0.363448051915971	TRUE	0.7248	HLA	Canonical	MSFragger	AL20210812_SR_ERV_VT_EG__IFN_TMT10_Fxn01_offline_analysis	local
28998	MSFraggerFilter	SearchTime=0:Hyperscore=13.7849998474121:ExpectScore=-0.753340760897311:Peptide=.DYNSLVAL.:PPM=-5.08056341806013	TRUE	0.7171	HLA	Canonical	MSFragger	AL20210812_SR_ERV_VT_EG__IFN_TMT10_Fxn01_offline_analysis	local
28999	MSFraggerFilter	SearchTime=0:Hyperscore=7.89400005340576:ExpectScore=-0.63715251862601:Peptide=.NM[15.9949]DSYFSSSF.:PPM=-0.0154134044140372	TRUE	0.5025	HLA	Canonical	MSFragger	AL20210812_SR_ERV_VT_EG__IFN_TMT10_Fxn01_offline_analysis	local
29000	MSFraggerFilter	SearchTime=0:Hyperscore=6.65799999237061:ExpectScore=-0.73026699507289:Peptide=.NEEPGHCPGM[15.9949]G.:PPM=5.46290125262474	TRUE	0.4008	HLA	Canonical	MSFragger	AL20210812_SR_ERV_VT_EG__IFN_TMT10_Fxn01_offline_analysis	local
29001	MSFraggerFilter	SearchTime=0:Hyperscore=2.71499991416931:ExpectScore=-0.451882381732101:Peptide=.ENVLGEDESS.:PPM=0.559771388551575	TRUE	0.3016	HLA	Canonical	MSFragger	AL20210812_SR_ERV_VT_EG__IFN_TMT10_Fxn01_offline_analysis	local
29003	MSFraggerFilter	SearchTime=0:Hyperscore=22.0380001068115:ExpectScore=8.05955886702729:Peptide=.AEGEINNVQW.:PPM=1.00356584102906	TRUE	0.6503	HLA	Canonical	MSFragger	AL20210812_SR_ERV_VT_EG__IFN_TMT10_Fxn01_offline_analysis	local
29004	MSFraggerFilter	SearchTime=0:Hyperscore=16.8999996185303:ExpectScore=2.63694206864884:Peptide=.QELEREITF.:PPM=1.3580532312004	TRUE	0.9254	HLA	Canonical	MSFragger	AL20210812_SR_ERV_VT_EG__IFN_TMT10_Fxn01_offline_analysis	local
29005	MSFraggerFilter	SearchTime=1:Hyperscore=18.2560005187988:ExpectScore=3.11519903345:Peptide=.VEQNTLQEF.:PPM=1.00371647040182	TRUE	1.1184	HLA	Canonical	MSFragger	AL20210812_SR_ERV_VT_EG__IFN_TMT10_Fxn01_offline_analysis	local
29006	MSFraggerFilter	SearchTime=0:Hyperscore=7.71099996566772:ExpectScore=-1.06073955624922:Peptide=.AEDAEFMGDMP.:PPM=-1.53269601132913	TRUE	0.5091	HLA	Canonical	MSFragger	AL20210812_SR_ERV_VT_EG__IFN_TMT10_Fxn01_offline_analysis	local
29007	MSFraggerFilter	SearchTime=0:Hyperscore=9.3100004196167:ExpectScore=-0.202949621654426:Peptide=.ADMQCTGGGRC.:PPM=-3.20202530855571	TRUE	0.558	HLA	Canonical	MSFragger	AL20210812_SR_ERV_VT_EG__IFN_TMT10_Fxn01_offline_analysis	local
29008	MSFraggerFilter	SearchTime=0:Hyperscore=18.0820007324219:ExpectScore=2.80721383593235:Peptide=.VVDEVSNI.:PPM=0.890504924019301	TRUE	0.902	HLA	Canonical	MSFragger	AL20210812_SR_ERV_VT_EG__IFN_TMT10_Fxn01_offline_analysis	local
29009	MSFraggerFilter	SearchTime=0:Hyperscore=18.3290004730225:ExpectScore=2.99983064172095:Peptide=.AEGDLIEHF.:PPM=1.12750284297717	TRUE	0.5756	HLA	Canonical	MSFragger	AL20210812_SR_ERV_VT_EG__IFN_TMT10_Fxn01_offline_analysis	local
29010	MSFraggerFilter	SearchTime=0:Hyperscore=9.10799980163574:ExpectScore=-1.4559877947273:Peptide=.VDSCSYDL.:PPM=-7.93569272473051	TRUE	0.6195	HLA	Canonical	MSFragger	AL20210812_SR_ERV_VT_EG__IFN_TMT10_Fxn01_offline_analysis	local
29011	MSFraggerFilter	SearchTime=0:Hyperscore=5.94700002670288:ExpectScore=-0.318332347020604:Peptide=.NESDQASGAY.:PPM=-4.83482633194229	TRUE	0.4402	HLA	Canonical	MSFragger	AL20210812_SR_ERV_VT_EG__IFN_TMT10_Fxn01_offline_analysis	local
29012	MSFraggerFilter	SearchTime=0:Hyperscore=12.0860004425049:ExpectScore=1.26505462127623:Peptide=.AEGEEVQLCF.:PPM=4.89987138619837	TRUE	0.6732	HLA	Canonical	MSFragger	AL20210812_SR_ERV_VT_EG__IFN_TMT10_Fxn01_offline_analysis	local
29014	MSFraggerFilter	SearchTime=0:Hyperscore=18.2350006103516:ExpectScore=4.18096191364805:Peptide=.VSDSSALNL.:PPM=1.73623682161726	TRUE	0.7932	HLA	Canonical	MSFragger	AL20210812_SR_ERV_VT_EG__IFN_TMT10_Fxn01_offline_analysis	local
29015	MSFraggerFilter	SearchTime=0:Hyperscore=22.6009998321533:ExpectScore=12.9090458556389:Peptide=.NELGVGGTSQW.:PPM=1.01231981892553	TRUE	0.6764	HLA	Canonical	MSFragger	AL20210812_SR_ERV_VT_EG__IFN_TMT10_Fxn01_offline_analysis	local
29016	MSFraggerFilter	SearchTime=0:Hyperscore=26.9120006561279:ExpectScore=7.17646107598945:Peptide=.EEEFIERCF.:PPM=-1.91155331882915	TRUE	0.7485	HLA	Canonical	MSFragger	AL20210812_SR_ERV_VT_EG__IFN_TMT10_Fxn01_offline_analysis	local
29019	MSFraggerFilter	SearchTime=0:Hyperscore=8.13000011444092:ExpectScore=-0.418486073902845:Peptide=.SAEDLFETL.:PPM=-9.50966263115091	TRUE	0.4347	HLA	Canonical	MSFragger	AL20210812_SR_ERV_VT_EG__IFN_TMT10_Fxn01_offline_analysis	local
29020	MSFraggerFilter	SearchTime=0:Hyperscore=21.996000289917:ExpectScore=8.16378188284354:Peptide=.DEMVSLKDY.:PPM=-1.8532510183327	TRUE	0.8727	HLA	Canonical	MSFragger	AL20210812_SR_ERV_VT_EG__IFN_TMT10_Fxn01_offline_analysis	local
29021	MSFraggerFilter	SearchTime=0:Hyperscore=17.238000869751:ExpectScore=4.1697943145773:Peptide=.YADDNSLL.:PPM=0.849649271774646	TRUE	0.8268	HLA	Canonical	MSFragger	AL20210812_SR_ERV_VT_EG__IFN_TMT10_Fxn01_offline_analysis	local
29022	MSFraggerFilter	SearchTime=0:Hyperscore=5.95100021362305:ExpectScore=-0.45044637906583:Peptide=.MAYGMGF.:PPM=5.99972751351977	TRUE	0.4401	HLA	Canonical	MSFragger	AL20210812_SR_ERV_VT_EG__IFN_TMT10_Fxn01_offline_analysis	local
29023	MSFraggerFilter	SearchTime=0:Hyperscore=5.93800020217896:ExpectScore=-0.323513071246657:Peptide=.NEDSGPAGGGS.:PPM=-7.03798025631971	TRUE	0.3976	HLA	Canonical	MSFragger	AL20210812_SR_ERV_VT_EG__IFN_TMT10_Fxn01_offline_analysis	local
29025	MSFraggerFilter	SearchTime=0:Hyperscore=20.1270008087158:ExpectScore=7.10782162950896:Peptide=.AEGEINNVQW.:PPM=1.29181393995293	TRUE	0.6767	HLA	Canonical	MSFragger	AL20210812_SR_ERV_VT_EG__IFN_TMT10_Fxn01_offline_analysis	local
29026	MSFraggerFilter	SearchTime=0:Hyperscore=20.6299991607666:ExpectScore=5.31993334436327:Peptide=.QELEREITF.:PPM=1.93245838837112	TRUE	0.9461	HLA	Canonical	MSFragger	AL20210812_SR_ERV_VT_EG__IFN_TMT10_Fxn01_offline_analysis	local
29027	MSFraggerFilter	SearchTime=1:Hyperscore=21.4360008239746:ExpectScore=5.16077800137385:Peptide=.FVDDETKL.:PPM=0.88797621851545	TRUE	1.129	HLA	Canonical	MSFragger	AL20210812_SR_ERV_VT_EG__IFN_TMT10_Fxn01_offline_analysis	local
29028	MSFraggerFilter	SearchTime=0:Hyperscore=17.9489994049072:ExpectScore=4.65164237287768:Peptide=.QENGSLVEI.:PPM=1.35982887192409	TRUE	0.9896	HLA	Canonical	MSFragger	AL20210812_SR_ERV_VT_EG__IFN_TMT10_Fxn01_offline_analysis	local
29029	MSFraggerFilter	SearchTime=0:Hyperscore=11.6940002441406:ExpectScore=0.16254162159412:Peptide=.ELQLDLTY.:PPM=1.36341629043808	TRUE	0.7281	HLA	Canonical	MSFragger	AL20210812_SR_ERV_VT_EG__IFN_TMT10_Fxn01_offline_analysis	local
29030	MSFraggerFilter	SearchTime=0:Hyperscore=7.99599981307983:ExpectScore=-0.667675452367793:Peptide=.AM[15.9949]WGLVHSNLT.:PPM=-7.05041747381225	TRUE	0.5319	HLA	Canonical	MSFragger	AL20210812_SR_ERV_VT_EG__IFN_TMT10_Fxn01_offline_analysis	local
29031	MSFraggerFilter	SearchTime=0:Hyperscore=14.8879995346069:ExpectScore=-0.431831622332558:Peptide=.DYNSLVAL.:PPM=-6.86212229627677	TRUE	0.8383	HLA	Canonical	MSFragger	AL20210812_SR_ERV_VT_EG__IFN_TMT10_Fxn01_offline_analysis	local
29034	MSFraggerFilter	SearchTime=0:Hyperscore=12.2080001831055:ExpectScore=5.03724142862384:Peptide=.QEQLTPGVVY.:PPM=-0.950931996426809	TRUE	0.4768	HLA	Canonical	MSFragger	AL20210812_SR_ERV_VT_EG__IFN_TMT10_Fxn01_offline_analysis	local
29036	MSFraggerFilter	SearchTime=0:Hyperscore=19.3229999542236:ExpectScore=2.32344156247576:Peptide=.AEGDLIEHF.:PPM=1.28640456155416	TRUE	0.5379	HLA	Canonical	MSFragger	AL20210812_SR_ERV_VT_EG__IFN_TMT10_Fxn01_offline_analysis	local
29037	MSFraggerFilter	SearchTime=1:Hyperscore=16.0750007629395:ExpectScore=3.34406393751305:Peptide=.VEQNTLQEF.:PPM=-0.0444330427006672	TRUE	1.1016	HLA	Canonical	MSFragger	AL20210812_SR_ERV_VT_EG__IFN_TMT10_Fxn01_offline_analysis	local
29038	MSFraggerFilter	SearchTime=0:Hyperscore=6.71999979019165:ExpectScore=-1.09592902605331:Peptide=.AEGEAEEESDF.:PPM=-1.76243963708007	TRUE	0.4385	HLA	Canonical	MSFragger	AL20210812_SR_ERV_VT_EG__IFN_TMT10_Fxn01_offline_analysis	local
29039	MSFraggerFilter	SearchTime=0:Hyperscore=17.1149997711182:ExpectScore=2.97226660592024:Peptide=.VVDEVSNI.:PPM=1.97883441160019	TRUE	0.8957	HLA	Canonical	MSFragger	AL20210812_SR_ERV_VT_EG__IFN_TMT10_Fxn01_offline_analysis	local
29040	MSFraggerFilter	SearchTime=0:Hyperscore=10.6149997711182:ExpectScore=3.1695984007638:Peptide=.NELGVGGTSQW.:PPM=1.01231981892553	TRUE	0.7078	HLA	Canonical	MSFragger	AL20210812_SR_ERV_VT_EG__IFN_TMT10_Fxn01_offline_analysis	local
29041	MSFraggerFilter	SearchTime=0:Hyperscore=5.86999988555908:ExpectScore=-0.944161699527422:Peptide=.GGGGSASDSTY.:PPM=-2.04322951620764	TRUE	0.5362	HLA	Canonical	MSFragger	AL20210812_SR_ERV_VT_EG__IFN_TMT10_Fxn01_offline_analysis	local
29042	MSFraggerFilter	SearchTime=0:Hyperscore=26.6439990997314:ExpectScore=7.25497659286935:Peptide=.EEEFIERCF.:PPM=2.52781951141536	TRUE	0.7003	HLA	Canonical	MSFragger	AL20210812_SR_ERV_VT_EG__IFN_TMT10_Fxn01_offline_analysis	local
29043	MSFraggerFilter	SearchTime=0:Hyperscore=8.22200012207031:ExpectScore=-1.28479298244771:Peptide=.ADMQCTGGGRC.:PPM=-2.78553537832106	TRUE	0.3255	HLA	Canonical	MSFragger	AL20210812_SR_ERV_VT_EG__IFN_TMT10_Fxn01_offline_analysis	local
29044	MSFraggerFilter	SearchTime=0:Hyperscore=16.3899993896484:ExpectScore=6.28135420032985:Peptide=.TSDNPVVQL.:PPM=1.47340843883425	TRUE	0.7924	HLA	Canonical	MSFragger	AL20210812_SR_ERV_VT_EG__IFN_TMT10_Fxn01_offline_analysis	local
29045	MSFraggerFilter	SearchTime=0:Hyperscore=16.9680004119873:ExpectScore=4.75888583785453:Peptide=.NEENICLHW.:PPM=-1.98279508856549	TRUE	0.6192	HLA	Canonical	MSFragger	AL20210812_SR_ERV_VT_EG__IFN_TMT10_Fxn01_offline_analysis	local
29047	MSFraggerFilter	SearchTime=0:Hyperscore=21.0069999694824:ExpectScore=7.86144866556996:Peptide=.AEGEINNVQW.:PPM=1.29181393995293	TRUE	0.8187	HLA	Canonical	MSFragger	AL20210812_SR_ERV_VT_EG__IFN_TMT10_Fxn01_offline_analysis	local
29048	MSFraggerFilter	SearchTime=1:Hyperscore=23.3150005340576:ExpectScore=3.94152654637769:Peptide=.FVDDETKL.:PPM=1.16891526621952	TRUE	1.3818	HLA	Canonical	MSFragger	AL20210812_SR_ERV_VT_EG__IFN_TMT10_Fxn01_offline_analysis	local
29049	MSFraggerFilter	SearchTime=1:Hyperscore=20.1590003967285:ExpectScore=3.54153094411876:Peptide=.QELEREITF.:PPM=0.927249363281542	TRUE	1.2687	HLA	Canonical	MSFragger	AL20210812_SR_ERV_VT_EG__IFN_TMT10_Fxn01_offline_analysis	local
29050	MSFraggerFilter	SearchTime=0:Hyperscore=15.8629999160767:ExpectScore=2.28382055289405:Peptide=.YADDNSLL.:PPM=1.37662568649309	TRUE	0.7124	HLA	Canonical	MSFragger	AL20210812_SR_ERV_VT_EG__IFN_TMT10_Fxn01_offline_analysis	local
29051	MSFraggerFilter	SearchTime=1:Hyperscore=21.7639999389648:ExpectScore=7.83886414197359:Peptide=.DEMVSLKDY.:PPM=1.74383400924258	TRUE	1.0488	HLA	Canonical	MSFragger	AL20210812_SR_ERV_VT_EG__IFN_TMT10_Fxn01_offline_analysis	local
29054	MSFraggerFilter	SearchTime=0:Hyperscore=5.51399993896484:ExpectScore=-0.689586684145398:Peptide=.DGSYGFF.:PPM=-8.50160250583004	TRUE	0.3619	HLA	Canonical	MSFragger	AL20210812_SR_ERV_VT_EG__IFN_TMT10_Fxn01_offline_analysis	local
29056	MSFraggerFilter	SearchTime=0:Hyperscore=26.742000579834:ExpectScore=12.1549084101984:Peptide=.IEDPQIQAHW.:PPM=-1.32579587680872	TRUE	0.9407	HLA	Canonical	MSFragger	AL20210812_SR_ERV_VT_EG__IFN_TMT10_Fxn01_offline_analysis	local
29058	MSFraggerFilter	SearchTime=0:Hyperscore=19.2980003356934:ExpectScore=2.23448541839457:Peptide=.AEGDLIEHF.:PPM=1.12750284297717	TRUE	0.5669	HLA	Canonical	MSFragger	AL20210812_SR_ERV_VT_EG__IFN_TMT10_Fxn01_offline_analysis	local
29059	MSFraggerFilter	SearchTime=1:Hyperscore=18.4759998321533:ExpectScore=5.62334809446106:Peptide=.IIDTANTTEM.:PPM=-0.0344583625049434	TRUE	1.1352	HLA	Canonical	MSFragger	AL20210812_SR_ERV_VT_EG__IFN_TMT10_Fxn01_offline_analysis	local
29060	MSFraggerFilter	SearchTime=0:Hyperscore=8.94400024414063:ExpectScore=1.94402317852091:Peptide=.IFIVSYST.:PPM=-4.00814171345138	TRUE	0.5573	HLA	Canonical	MSFragger	AL20210812_SR_ERV_VT_EG__IFN_TMT10_Fxn01_offline_analysis	local
29061	MSFraggerFilter	SearchTime=0:Hyperscore=10.2810001373291:ExpectScore=-1.14706432570268:Peptide=.ELQLDLTY.:PPM=2.83561049227563	TRUE	0.6673	HLA	Canonical	MSFragger	AL20210812_SR_ERV_VT_EG__IFN_TMT10_Fxn01_offline_analysis	local
29062	MSFraggerFilter	SearchTime=0:Hyperscore=12.8229999542236:ExpectScore=-0.573312237446758:Peptide=.DYNSLVAL.:PPM=-7.39658995982277	TRUE	0.7714	HLA	Canonical	MSFragger	AL20210812_SR_ERV_VT_EG__IFN_TMT10_Fxn01_offline_analysis	local
29063	MSFraggerFilter	SearchTime=0:Hyperscore=22.4050006866455:ExpectScore=6.67960985327005:Peptide=.AELEDDFKEGY.:PPM=-0.0764487601684883	TRUE	0.7845	HLA	Canonical	MSFragger	AL20210812_SR_ERV_VT_EG__IFN_TMT10_Fxn01_offline_analysis	local
29064	MSFraggerFilter	SearchTime=0:Hyperscore=15.1499996185303:ExpectScore=5.3710904635911:Peptide=.SADEVQRFF.:PPM=2.54092117784812	TRUE	1.013	HLA	Canonical	MSFragger	AL20210812_SR_ERV_VT_EG__IFN_TMT10_Fxn01_offline_analysis	local
29066	MSFraggerFilter	SearchTime=0:Hyperscore=11.96399974823:ExpectScore=-0.205625256378723:Peptide=.PTQGPGGEL.:PPM=-4.29351185841871	TRUE	0.7122	HLA	Canonical	MSFragger	AL20210812_SR_ERV_VT_EG__IFN_TMT10_Fxn01_offline_analysis	local
29067	MSFraggerFilter	SearchTime=0:Hyperscore=17.5590000152588:ExpectScore=9.79949440685283:Peptide=.AEGDISNVANGF.:PPM=5.98814438606967	TRUE	0.7904	HLA	Canonical	MSFragger	AL20210812_SR_ERV_VT_EG__IFN_TMT10_Fxn01_offline_analysis	local
29069	MSFraggerFilter	SearchTime=0:Hyperscore=16.3129997253418:ExpectScore=5.76527832704336:Peptide=.TSDNPVVQL.:PPM=0.307378500419607	TRUE	0.7653	HLA	Canonical	MSFragger	AL20210812_SR_ERV_VT_EG__IFN_TMT10_Fxn01_offline_analysis	local
29070	MSFraggerFilter	SearchTime=0:Hyperscore=22.0069999694824:ExpectScore=8.11427251960761:Peptide=.AEGEINNVQW.:PPM=0.282945593965145	TRUE	0.8831	HLA	Canonical	MSFragger	AL20210812_SR_ERV_VT_EG__IFN_TMT10_Fxn01_offline_analysis	local
29071	MSFraggerFilter	SearchTime=1:Hyperscore=17.673999786377:ExpectScore=2.35945747875748:Peptide=.QELEREITF.:PPM=0.783648074029676	TRUE	1.5513	HLA	Canonical	MSFragger	AL20210812_SR_ERV_VT_EG__IFN_TMT10_Fxn01_offline_analysis	local
29072	MSFraggerFilter	SearchTime=1:Hyperscore=22.7889995574951:ExpectScore=4.83524457370261:Peptide=.FVDDETKL.:PPM=2.01173240949141	TRUE	1.4262	HLA	Canonical	MSFragger	AL20210812_SR_ERV_VT_EG__IFN_TMT10_Fxn01_offline_analysis	local
29073	MSFraggerFilter	SearchTime=0:Hyperscore=27.1800003051758:ExpectScore=7.14432342940713:Peptide=.EEEFIERCF.:PPM=-1.77702686946024	TRUE	0.8047	HLA	Canonical	MSFragger	AL20210812_SR_ERV_VT_EG__IFN_TMT10_Fxn01_offline_analysis	local
29074	MSFraggerFilter	SearchTime=0:Hyperscore=9.5620002746582:ExpectScore=-0.946425757713057:Peptide=.GGASTMAYMH.:PPM=-4.70060154032874	TRUE	0.7986	HLA	Canonical	MSFragger	AL20210812_SR_ERV_VT_EG__IFN_TMT10_Fxn01_offline_analysis	local
29077	MSFraggerFilter	SearchTime=1:Hyperscore=10.451000213623:ExpectScore=-0.877485452130819:Peptide=.SESTAALGCL.:PPM=-2.27582041426501	TRUE	1.1786	HLA	Canonical	MSFragger	AL20210812_SR_ERV_VT_EG__IFN_TMT10_Fxn01_offline_analysis	local
29078	MSFraggerFilter	SearchTime=0:Hyperscore=18.3150005340576:ExpectScore=4.46530207653172:Peptide=.YADTQEINL.:PPM=2.54101496489452	TRUE	0.9656	HLA	Canonical	MSFragger	AL20210812_SR_ERV_VT_EG__IFN_TMT10_Fxn01_offline_analysis	local
29080	MSFraggerFilter	SearchTime=0:Hyperscore=18.2600002288818:ExpectScore=2.77262377038509:Peptide=.AEGDLIEHF.:PPM=-0.143710906000029	TRUE	0.6026	HLA	Canonical	MSFragger	AL20210812_SR_ERV_VT_EG__IFN_TMT10_Fxn01_offline_analysis	local
29081	MSFraggerFilter	SearchTime=0:Hyperscore=26.8190002441406:ExpectScore=12.3812954839734:Peptide=.IEDPQIQAHW.:PPM=-0.916171447402834	TRUE	0.8017	HLA	Canonical	MSFragger	AL20210812_SR_ERV_VT_EG__IFN_TMT10_Fxn01_offline_analysis	local
29082	MSFraggerFilter	SearchTime=0:Hyperscore=15.7189998626709:ExpectScore=3.27865430146404:Peptide=.YADDNSLL.:PPM=0.147014052416321	TRUE	0.7021	HLA	Canonical	MSFragger	AL20210812_SR_ERV_VT_EG__IFN_TMT10_Fxn01_offline_analysis	local
29084	MSFraggerFilter	SearchTime=0:Hyperscore=22.0349998474121:ExpectScore=6.03264443827:Peptide=.DEMVSLKDY.:PPM=2.77157258859153	TRUE	0.8176	HLA	Canonical	MSFragger	AL20210812_SR_ERV_VT_EG__IFN_TMT10_Fxn01_offline_analysis	local
29085	MSFraggerFilter	SearchTime=1:Hyperscore=17.6590003967285:ExpectScore=4.26587447943202:Peptide=.IIDTANTTEM.:PPM=3.25729244467374	TRUE	1.0568	HLA	Canonical	MSFragger	AL20210812_SR_ERV_VT_EG__IFN_TMT10_Fxn01_offline_analysis	local
29086	MSFraggerFilter	SearchTime=1:Hyperscore=19.0779991149902:ExpectScore=5.91442087168539:Peptide=.VADDLTQNTL.:PPM=0.285321587766887	TRUE	1.4899	HLA	Canonical	MSFragger	AL20210812_SR_ERV_VT_EG__IFN_TMT10_Fxn01_offline_analysis	local
29087	MSFraggerFilter	SearchTime=0:Hyperscore=4.35300016403198:ExpectScore=-2.64806584207649:Peptide=.VKMGPPP.:PPM=-6.54456566594478	TRUE	0.5956	HLA	Canonical	MSFragger	AL20210812_SR_ERV_VT_EG__IFN_TMT10_Fxn01_offline_analysis	local
29088	MSFraggerFilter	SearchTime=0:Hyperscore=8.57800006866455:ExpectScore=1.24619218075769:Peptide=.IFIVSYST.:PPM=-3.14432537193394	TRUE	0.6453	HLA	Canonical	MSFragger	AL20210812_SR_ERV_VT_EG__IFN_TMT10_Fxn01_offline_analysis	local
29089	MSFraggerFilter	SearchTime=0:Hyperscore=7.27799987792969:ExpectScore=-0.129719228348215:Peptide=.ILRLATSEV.:PPM=2.96720758309829	TRUE	0.6177	HLA	Canonical	MSFragger	AL20210812_SR_ERV_VT_EG__IFN_TMT10_Fxn01_offline_analysis	local
29091	MSFraggerFilter	SearchTime=0:Hyperscore=17.3939990997314:ExpectScore=6.78637248531437:Peptide=.TSDNPVVQL.:PPM=-0.692075732534286	TRUE	0.5865	HLA	Canonical	MSFragger	AL20210812_SR_ERV_VT_EG__IFN_TMT10_Fxn01_offline_analysis	local
29092	MSFraggerFilter	SearchTime=0:Hyperscore=6.43599987030029:ExpectScore=-0.696241472198414:Peptide=.VLHHVSL.:PPM=0.166225449262161	TRUE	0.5116	HLA	Canonical	MSFragger	AL20210812_SR_ERV_VT_EG__IFN_TMT10_Fxn01_offline_analysis	local
29093	MSFraggerFilter	SearchTime=0:Hyperscore=11.1920003890991:ExpectScore=-0.27336919069482:Peptide=.SM[15.9949]FAILEAF.:PPM=9.57837946746072	TRUE	0.8672	HLA	Canonical	MSFragger	AL20210812_SR_ERV_VT_EG__IFN_TMT10_Fxn01_offline_analysis	local
29094	MSFraggerFilter	SearchTime=0:Hyperscore=11.1330003738403:ExpectScore=-0.339319987700432:Peptide=.SGSSNSEATTF.:PPM=1.82200669723405	TRUE	0.8548	HLA	Canonical	MSFragger	AL20210812_SR_ERV_VT_EG__IFN_TMT10_Fxn01_offline_analysis	local
29095	MSFraggerFilter	SearchTime=0:Hyperscore=7.69399976730347:ExpectScore=-0.850450908681046:Peptide=.DYGVGSVEARL.:PPM=4.0484220090036	TRUE	0.9478	HLA	Canonical	MSFragger	AL20210812_SR_ERV_VT_EG__IFN_TMT10_Fxn01_offline_analysis	local
29096	MSFraggerFilter	SearchTime=0:Hyperscore=8.44200038909912:ExpectScore=-1.70827583266456:Peptide=.LVYFETPQQR.:PPM=7.19620811766196	TRUE	0.8348	HLA	Canonical	MSFragger	AL20210812_SR_ERV_VT_EG__IFN_TMT10_Fxn01_offline_analysis	local
29097	MSFraggerFilter	SearchTime=0:Hyperscore=19.576000213623:ExpectScore=6.9341826002419:Peptide=.AEGEINNVQW.:PPM=-2.4554113449105	TRUE	0.6431	HLA	Canonical	MSFragger	AL20210812_SR_ERV_VT_EG__IFN_TMT10_Fxn01_offline_analysis	local
29098	MSFraggerFilter	SearchTime=0:Hyperscore=5.65700006484985:ExpectScore=-0.48526973566159:Peptide=.KKARLKKPGP.:PPM=7.33652258113875	TRUE	0.5162	HLA	Canonical	MSFragger	AL20210812_SR_ERV_VT_EG__IFN_TMT10_Fxn01_offline_analysis	local
29102	MSFraggerFilter	SearchTime=0:Hyperscore=26.6469993591309:ExpectScore=10.8945246570042:Peptide=.IEDPQIQAHW.:PPM=-0.916171447402834	TRUE	0.763	HLA	Canonical	MSFragger	AL20210812_SR_ERV_VT_EG__IFN_TMT10_Fxn01_offline_analysis	local
29103	MSFraggerFilter	SearchTime=0:Hyperscore=20.8589992523193:ExpectScore=3.41965436460713:Peptide=.AEGDLIEHF.:PPM=-0.620416061911642	TRUE	0.6578	HLA	Canonical	MSFragger	AL20210812_SR_ERV_VT_EG__IFN_TMT10_Fxn01_offline_analysis	local
29106	MSFraggerFilter	SearchTime=0:Hyperscore=9.26799964904785:ExpectScore=-1.20662414880764:Peptide=.GGASTMAYMH.:PPM=-3.74333819517726	TRUE	0.6596	HLA	Canonical	MSFragger	AL20210812_SR_ERV_VT_EG__IFN_TMT10_Fxn01_offline_analysis	local
29108	MSFraggerFilter	SearchTime=0:Hyperscore=11.3219995498657:ExpectScore=-0.917516786602418:Peptide=.IDECVESSI.:PPM=-1.7150419608663	TRUE	0.9372	HLA	Canonical	MSFragger	AL20210812_SR_ERV_VT_EG__IFN_TMT10_Fxn01_offline_analysis	local
29109	MSFraggerFilter	SearchTime=1:Hyperscore=20.6919994354248:ExpectScore=5.73151443952713:Peptide=.FVDDETKL.:PPM=2.854549552923	TRUE	1.1681	HLA	Canonical	MSFragger	AL20210812_SR_ERV_VT_EG__IFN_TMT10_Fxn01_offline_analysis	local
29110	MSFraggerFilter	SearchTime=0:Hyperscore=5.4980001449585:ExpectScore=-1.87709643551366:Peptide=.WTFMIVVF.:PPM=5.65326018296382	TRUE	0.4638	HLA	Canonical	MSFragger	AL20210812_SR_ERV_VT_EG__IFN_TMT10_Fxn01_offline_analysis	local
29111	MSFraggerFilter	SearchTime=0:Hyperscore=24.3589992523193:ExpectScore=4.82742571888908:Peptide=.EEEFIERCF.:PPM=-2.44965911645771	TRUE	0.7089	HLA	Canonical	MSFragger	AL20210812_SR_ERV_VT_EG__IFN_TMT10_Fxn01_offline_analysis	local
29114	MSFraggerFilter	SearchTime=0:Hyperscore=5.90500020980835:ExpectScore=-0.231166112979946:Peptide=.VLIGLIPYN.:PPM=-1.27977481475063	TRUE	0.4782	HLA	Canonical	MSFragger	AL20210812_SR_ERV_VT_EG__IFN_TMT10_Fxn01_offline_analysis	local
29116	MSFraggerFilter	SearchTime=0:Hyperscore=16.5179996490479:ExpectScore=6.85858515435534:Peptide=.TSDNPVVQL.:PPM=-1.85810567113831	TRUE	0.6926	HLA	Canonical	MSFragger	AL20210812_SR_ERV_VT_EG__IFN_TMT10_Fxn01_offline_analysis	local
29118	MSFraggerFilter	SearchTime=0:Hyperscore=10.3030004501343:ExpectScore=5.47720829399026:Peptide=.YADDNSLL.:PPM=1.72794329617225	TRUE	0.5379	HLA	Canonical	MSFragger	AL20210812_SR_ERV_VT_EG__IFN_TMT10_Fxn01_offline_analysis	local
29119	MSFraggerFilter	SearchTime=0:Hyperscore=17.5890007019043:ExpectScore=4.81700054021206:Peptide=.EEATFQQIY.:PPM=0.471511272214008	TRUE	0.8381	HLA	Canonical	MSFragger	AL20210812_SR_ERV_VT_EG__IFN_TMT10_Fxn01_offline_analysis	local
29120	MSFraggerFilter	SearchTime=0:Hyperscore=8.4689998626709:ExpectScore=-0.317128633427084:Peptide=.LVHHSVI.:PPM=0.553586525287324	TRUE	0.4471	HLA	Canonical	MSFragger	AL20210812_SR_ERV_VT_EG__IFN_TMT10_Fxn01_offline_analysis	local
29123	MSFraggerFilter	SearchTime=1:Hyperscore=13.3590002059937:ExpectScore=-0.766876889710137:Peptide=.GNLNAVEI.:PPM=-3.20329214188362	TRUE	1.0888	HLA	Canonical	MSFragger	AL20210812_SR_ERV_VT_EG__IFN_TMT10_Fxn01_offline_analysis	local
29125	MSFraggerFilter	SearchTime=0:Hyperscore=26.6660003662109:ExpectScore=10.8929693020479:Peptide=.IEDPQIQAHW.:PPM=-1.32579587680872	TRUE	0.9124	HLA	Canonical	MSFragger	AL20210812_SR_ERV_VT_EG__IFN_TMT10_Fxn01_offline_analysis	local
29127	MSFraggerFilter	SearchTime=0:Hyperscore=19.4820003509521:ExpectScore=1.69740247504013:Peptide=.AEGDLIEHF.:PPM=2.23981487319673	TRUE	0.972	HLA	Canonical	MSFragger	AL20210812_SR_ERV_VT_EG__IFN_TMT10_Fxn01_offline_analysis	local
29131	MSFraggerFilter	SearchTime=0:Hyperscore=5.73199987411499:ExpectScore=-0.22957879430242:Peptide=.YCGSGDSL.:PPM=9.21641053166915	TRUE	0.5404	HLA	Canonical	MSFragger	AL20210812_SR_ERV_VT_EG__IFN_TMT10_Fxn01_offline_analysis	local
29135	MSFraggerFilter	SearchTime=0:Hyperscore=2.75099992752075:ExpectScore=-0.431159135396028:Peptide=.LLRGRLEV.:PPM=-7.6917169881689	TRUE	0.3963	HLA	Canonical	MSFragger	AL20210812_SR_ERV_VT_EG__IFN_TMT10_Fxn01_offline_analysis	local
29136	MSFraggerFilter	SearchTime=0:Hyperscore=7.28299999237061:ExpectScore=-0.15414502588497:Peptide=.ILRLATSEV.:PPM=1.66613499309754	TRUE	0.4648	HLA	Canonical	MSFragger	AL20210812_SR_ERV_VT_EG__IFN_TMT10_Fxn01_offline_analysis	local
29138	MSFraggerFilter	SearchTime=0:Hyperscore=19.1509990692139:ExpectScore=5.13992033847617:Peptide=.HEGEILQAF.:PPM=-0.0120799233208215	TRUE	0.642	HLA	Canonical	MSFragger	AL20210812_SR_ERV_VT_EG__IFN_TMT10_Fxn01_offline_analysis	local
29139	MSFraggerFilter	SearchTime=1:Hyperscore=14.1400003433228:ExpectScore=-0.239593054119079:Peptide=.SPQVTEVL.:PPM=4.58504836893595	TRUE	1.1546	HLA	Canonical	MSFragger	AL20210812_SR_ERV_VT_EG__IFN_TMT10_Fxn01_offline_analysis	local
29141	MSFraggerFilter	SearchTime=0:Hyperscore=19.2999992370605:ExpectScore=1.74762795667502:Peptide=.IVDTGTSL.:PPM=-0.923389456218307	TRUE	0.739	HLA	Canonical	MSFragger	AL20210812_SR_ERV_VT_EG__IFN_TMT10_Fxn01_offline_analysis	local
29142	MSFraggerFilter	SearchTime=0:Hyperscore=17.5499992370605:ExpectScore=4.9614070077783:Peptide=.EEATFQQIY.:PPM=1.2086067170364	TRUE	0.8631	HLA	Canonical	MSFragger	AL20210812_SR_ERV_VT_EG__IFN_TMT10_Fxn01_offline_analysis	local
29143	MSFraggerFilter	SearchTime=0:Hyperscore=9.94600009918213:ExpectScore=2.28329634124544:Peptide=.LEM[15.9949]QLSEASL.:PPM=-7.57036186601773	TRUE	0.8403	HLA	Canonical	MSFragger	AL20210812_SR_ERV_VT_EG__IFN_TMT10_Fxn01_offline_analysis	local
29144	MSFraggerFilter	SearchTime=0:Hyperscore=3.59899997711182:ExpectScore=-0.518657300817207:Peptide=.HVVLLDTVG.:PPM=3.05986313737755	TRUE	0.4564	HLA	Canonical	MSFragger	AL20210812_SR_ERV_VT_EG__IFN_TMT10_Fxn01_offline_analysis	local
29147	MSFraggerFilter	SearchTime=0:Hyperscore=26.6480007171631:ExpectScore=11.5028471323295:Peptide=.IEDPQIQAHW.:PPM=-0.370005541580069	TRUE	0.8818	HLA	Canonical	MSFragger	AL20210812_SR_ERV_VT_EG__IFN_TMT10_Fxn01_offline_analysis	local
29148	MSFraggerFilter	SearchTime=0:Hyperscore=6.08099985122681:ExpectScore=-0.816842123484449:Peptide=.KILPGGY.:PPM=-1.68836522363262	TRUE	0.5991	HLA	Canonical	MSFragger	AL20210812_SR_ERV_VT_EG__IFN_TMT10_Fxn01_offline_analysis	local
29152	MSFraggerFilter	SearchTime=0:Hyperscore=13.7670001983643:ExpectScore=4.48937059963285:Peptide=.AQDEHLITF.:PPM=-1.36749653720281	TRUE	0.7058	HLA	Canonical	MSFragger	AL20210812_SR_ERV_VT_EG__IFN_TMT10_Fxn01_offline_analysis	local
29156	MSFraggerFilter	SearchTime=0:Hyperscore=4.72599983215332:ExpectScore=-1.43878786127613:Peptide=.HSCSLM[15.9949]E.:PPM=-6.39023508105494	TRUE	0.3752	HLA	Canonical	MSFragger	AL20210812_SR_ERV_VT_EG__IFN_TMT10_Fxn01_offline_analysis	local
29159	MSFraggerFilter	SearchTime=0:Hyperscore=4.72100019454956:ExpectScore=-0.448428363180389:Peptide=.IRLTLASID.:PPM=2.80457350939442	TRUE	0.2899	HLA	Canonical	MSFragger	AL20210812_SR_ERV_VT_EG__IFN_TMT10_Fxn01_offline_analysis	local
29160	MSFraggerFilter	SearchTime=0:Hyperscore=18.0520000457764:ExpectScore=8.27738215719964:Peptide=.HEGEILQAF.:PPM=0.145193427000823	TRUE	0.5705	HLA	Canonical	MSFragger	AL20210812_SR_ERV_VT_EG__IFN_TMT10_Fxn01_offline_analysis	local
29162	MSFraggerFilter	SearchTime=0:Hyperscore=17.4939994812012:ExpectScore=5.81591523389299:Peptide=.SEDNIM[15.9949]QVW.:PPM=0.537904056738528	TRUE	0.72	HLA	Canonical	MSFragger	AL20210812_SR_ERV_VT_EG__IFN_TMT10_Fxn01_offline_analysis	local
29163	MSFraggerFilter	SearchTime=0:Hyperscore=2.74900007247925:ExpectScore=-0.432310333952778:Peptide=.TDDASVP.:PPM=-0.327000226265307	TRUE	0.4223	HLA	Canonical	MSFragger	AL20210812_SR_ERV_VT_EG__IFN_TMT10_Fxn01_offline_analysis	local
29164	MSFraggerFilter	SearchTime=0:Hyperscore=7.02500009536743:ExpectScore=-1.93132113376387:Peptide=.ESGPEAFNRL.:PPM=-8.97288105176581	TRUE	0.774	HLA	Canonical	MSFragger	AL20210812_SR_ERV_VT_EG__IFN_TMT10_Fxn01_offline_analysis	local
29165	MSFraggerFilter	SearchTime=1:Hyperscore=18.6889991760254:ExpectScore=5.30024223512329:Peptide=.EESSINYTF.:PPM=2.06752701617041	TRUE	1.0408	HLA	Canonical	MSFragger	AL20210812_SR_ERV_VT_EG__IFN_TMT10_Fxn01_offline_analysis	local
29167	MSFraggerFilter	SearchTime=0:Hyperscore=19.4220008850098:ExpectScore=-0.0456309694828937:Peptide=.IVDTGTSL.:PPM=-1.31039167660356	TRUE	0.833	HLA	Canonical	MSFragger	AL20210812_SR_ERV_VT_EG__IFN_TMT10_Fxn01_offline_analysis	local
29169	MSFraggerFilter	SearchTime=0:Hyperscore=5.65399980545044:ExpectScore=-0.276660109988849:Peptide=.IDEM[15.9949]GFM.:PPM=4.44756947962175	TRUE	0.7075	HLA	Canonical	MSFragger	AL20210812_SR_ERV_VT_EG__IFN_TMT10_Fxn01_offline_analysis	local
29170	MSFraggerFilter	SearchTime=0:Hyperscore=17.4850006103516:ExpectScore=5.01008549835001:Peptide=.EEATFQQIY.:PPM=1.35602580596736	TRUE	0.9789	HLA	Canonical	MSFragger	AL20210812_SR_ERV_VT_EG__IFN_TMT10_Fxn01_offline_analysis	local
29171	MSFraggerFilter	SearchTime=1:Hyperscore=9.94400024414063:ExpectScore=-0.536650513655605:Peptide=.LEM[15.9949]QLSEASL.:PPM=-6.98415501069665	TRUE	1.1054	HLA	Canonical	MSFragger	AL20210812_SR_ERV_VT_EG__IFN_TMT10_Fxn01_offline_analysis	local
29173	MSFraggerFilter	SearchTime=0:Hyperscore=23.1089992523193:ExpectScore=8.11817763162846:Peptide=.IEDPQIQAHW.:PPM=-0.370005541580069	TRUE	0.7927	HLA	Canonical	MSFragger	AL20210812_SR_ERV_VT_EG__IFN_TMT10_Fxn01_offline_analysis	local
29176	MSFraggerFilter	SearchTime=0:Hyperscore=12.5869998931885:ExpectScore=3.2646008649319:Peptide=.AQDEHLITF.:PPM=-5.05503361420337	TRUE	0.6746	HLA	Canonical	MSFragger	AL20210812_SR_ERV_VT_EG__IFN_TMT10_Fxn01_offline_analysis	local
29178	MSFraggerFilter	SearchTime=1:Hyperscore=22.0109996795654:ExpectScore=0.853253394005112:Peptide=.LQDAEIARL.:PPM=-0.528825961591522	TRUE	1.3365	HLA	Canonical	MSFragger	AL20210812_SR_ERV_VT_EG__IFN_TMT10_Fxn01_offline_analysis	local
29179	MSFraggerFilter	SearchTime=0:Hyperscore=16.9810009002686:ExpectScore=3.30389646459621:Peptide=.NGDTPNLSF.:PPM=-0.193433873493896	TRUE	0.7342	HLA	Canonical	MSFragger	AL20210812_SR_ERV_VT_EG__IFN_TMT10_Fxn01_offline_analysis	local
29183	MSFraggerFilter	SearchTime=0:Hyperscore=2.66899991035461:ExpectScore=-0.47836214033911:Peptide=.LLRGRLEV.:PPM=-6.67799829256698	TRUE	0.4452	HLA	Canonical	MSFragger	AL20210812_SR_ERV_VT_EG__IFN_TMT10_Fxn01_offline_analysis	local
29185	MSFraggerFilter	SearchTime=0:Hyperscore=18.1450004577637:ExpectScore=9.54504369688475:Peptide=.HEGEILQAF.:PPM=-0.32662662396411	TRUE	0.5674	HLA	Canonical	MSFragger	AL20210812_SR_ERV_VT_EG__IFN_TMT10_Fxn01_offline_analysis	local
29186	MSFraggerFilter	SearchTime=0:Hyperscore=5.87799978256226:ExpectScore=-0.0937103258216892:Peptide=.VLIGLIPYN.:PPM=-1.44240835645057	TRUE	0.3877	HLA	Canonical	MSFragger	AL20210812_SR_ERV_VT_EG__IFN_TMT10_Fxn01_offline_analysis	local
29187	MSFraggerFilter	SearchTime=0:Hyperscore=3.20900011062622:ExpectScore=-0.743159299138655:Peptide=.HEGEFTC.:PPM=-8.41623219688283	TRUE	0.3618	HLA	Canonical	MSFragger	AL20210812_SR_ERV_VT_EG__IFN_TMT10_Fxn01_offline_analysis	local
29189	MSFraggerFilter	SearchTime=0:Hyperscore=6.32800006866455:ExpectScore=-1.29331613241544:Peptide=.SPQGALVPLA.:PPM=-0.666733935891765	TRUE	0.4423	HLA	Canonical	MSFragger	AL20210812_SR_ERV_VT_EG__IFN_TMT10_Fxn01_offline_analysis	local
29190	MSFraggerFilter	SearchTime=0:Hyperscore=9.61400032043457:ExpectScore=-0.814709893012916:Peptide=.ATGGAAGAGGAGRG.:PPM=-0.337588937290534	TRUE	0.8509	HLA	Canonical	MSFragger	AL20210812_SR_ERV_VT_EG__IFN_TMT10_Fxn01_offline_analysis	local
29191	MSFraggerFilter	SearchTime=0:Hyperscore=6.62799978256226:ExpectScore=-0.500799837499988:Peptide=.CTGGIIH.:PPM=2.12596638571656	TRUE	0.5234	HLA	Canonical	MSFragger	AL20210812_SR_ERV_VT_EG__IFN_TMT10_Fxn01_offline_analysis	local
29192	MSFraggerFilter	SearchTime=0:Hyperscore=2.16000008583069:ExpectScore=-1.34701224852921:Peptide=.KVTLTAGG.:PPM=-0.965598687073965	TRUE	0.4208	HLA	Canonical	MSFragger	AL20210812_SR_ERV_VT_EG__IFN_TMT10_Fxn01_offline_analysis	local
29194	MSFraggerFilter	SearchTime=0:Hyperscore=19.5160007476807:ExpectScore=1.22210254911983:Peptide=.IVDTGTSL.:PPM=-0.149385015667795	TRUE	0.7619	HLA	Canonical	MSFragger	AL20210812_SR_ERV_VT_EG__IFN_TMT10_Fxn01_offline_analysis	local
29195	MSFraggerFilter	SearchTime=0:Hyperscore=17.375:ExpectScore=5.08768957241914:Peptide=.SEDNIM[15.9949]QVW.:PPM=1.56306163413665	TRUE	0.7462	HLA	Canonical	MSFragger	AL20210812_SR_ERV_VT_EG__IFN_TMT10_Fxn01_offline_analysis	local
29197	MSFraggerFilter	SearchTime=0:Hyperscore=4.83900022506714:ExpectScore=-0.380502036647387:Peptide=.IDEM[15.9949]GFM.:PPM=1.50231300277446	TRUE	0.5592	HLA	Canonical	MSFragger	AL20210812_SR_ERV_VT_EG__IFN_TMT10_Fxn01_offline_analysis	local
29199	MSFraggerFilter	SearchTime=0:Hyperscore=7.96000003814697:ExpectScore=-0.310848986134172:Peptide=.SDQDCCVSYG.:PPM=-7.21822675732175	TRUE	0.5949	HLA	Canonical	MSFragger	AL20210812_SR_ERV_VT_EG__IFN_TMT10_Fxn01_offline_analysis	local
29200	MSFraggerFilter	SearchTime=0:Hyperscore=2.3289999961853:ExpectScore=-0.674081807841587:Peptide=.PMGLPPP.:PPM=5.67151226512211	TRUE	0.3239	HLA	Canonical	MSFragger	AL20210812_SR_ERV_VT_EG__IFN_TMT10_Fxn01_offline_analysis	local
29201	MSFraggerFilter	SearchTime=0:Hyperscore=14.6759996414185:ExpectScore=4.68180176457491:Peptide=.IVDDHCIAGTSG.:PPM=-7.57417866222743	TRUE	0.738	HLA	Canonical	MSFragger	AL20210812_SR_ERV_VT_EG__IFN_TMT10_Fxn01_offline_analysis	local
29204	MSFraggerFilter	SearchTime=0:Hyperscore=2.80999994277954:ExpectScore=-0.397195955515578:Peptide=.ELELIILI.:PPM=-9.11541234906193	TRUE	0.5029	HLA	Canonical	MSFragger	AL20210812_SR_ERV_VT_EG__IFN_TMT10_Fxn01_offline_analysis	local
29206	MSFraggerFilter	SearchTime=0:Hyperscore=13.7049999237061:ExpectScore=4.38456788629949:Peptide=.AQDEHLITF.:PPM=-0.599259646168305	TRUE	0.6108	HLA	Canonical	MSFragger	AL20210812_SR_ERV_VT_EG__IFN_TMT10_Fxn01_offline_analysis	local
29207	MSFraggerFilter	SearchTime=0:Hyperscore=16.5610008239746:ExpectScore=3.90886951787297:Peptide=.NGDTPNLSF.:PPM=2.32209389712665	TRUE	0.6805	HLA	Canonical	MSFragger	AL20210812_SR_ERV_VT_EG__IFN_TMT10_Fxn01_offline_analysis	local
29209	MSFraggerFilter	SearchTime=0:Hyperscore=17.451000213623:ExpectScore=2.94511664159267:Peptide=.NPDIPNPAL.:PPM=-0.807399383629666	TRUE	0.9	HLA	Canonical	MSFragger	AL20210812_SR_ERV_VT_EG__IFN_TMT10_Fxn01_offline_analysis	local
29211	MSFraggerFilter	SearchTime=0:Hyperscore=17.7000007629395:ExpectScore=5.50284429374723:Peptide=.EEATFQQIY.:PPM=1.2086067170364	TRUE	0.6967	HLA	Canonical	MSFragger	AL20210812_SR_ERV_VT_EG__IFN_TMT10_Fxn01_offline_analysis	local
29212	MSFraggerFilter	SearchTime=0:Hyperscore=3.28600001335144:ExpectScore=-0.698834545255573:Peptide=.QQCQEQYTLCMGNYC.:PPM=-8.20385937030927	TRUE	0.2991	HLA	Canonical	MSFragger	AL20210812_SR_ERV_VT_EG__IFN_TMT10_Fxn01_offline_analysis	local
29213	MSFraggerFilter	SearchTime=0:Hyperscore=10.331000328064:ExpectScore=1.77028631723115:Peptide=.VQDELHSVL.:PPM=2.65827654442469	TRUE	0.5824	HLA	Canonical	MSFragger	AL20210812_SR_ERV_VT_EG__IFN_TMT10_Fxn01_offline_analysis	local
29215	MSFraggerFilter	SearchTime=0:Hyperscore=17.2940006256104:ExpectScore=5.1677366307155:Peptide=.SEDNIM[15.9949]QVW.:PPM=0.391452974110371	TRUE	0.6066	HLA	Canonical	MSFragger	AL20210812_SR_ERV_VT_EG__IFN_TMT10_Fxn01_offline_analysis	local
29216	MSFraggerFilter	SearchTime=0:Hyperscore=20.3850002288818:ExpectScore=9.68606580700141:Peptide=.HEGEILQAF.:PPM=-0.0120799233208215	TRUE	0.6541	HLA	Canonical	MSFragger	AL20210812_SR_ERV_VT_EG__IFN_TMT10_Fxn01_offline_analysis	local
29217	MSFraggerFilter	SearchTime=0:Hyperscore=19.6529998779297:ExpectScore=1.25181208589346:Peptide=.IVDTGTSL.:PPM=0.237617204497469	TRUE	0.6664	HLA	Canonical	MSFragger	AL20210812_SR_ERV_VT_EG__IFN_TMT10_Fxn01_offline_analysis	local
29218	MSFraggerFilter	SearchTime=0:Hyperscore=5.73999977111816:ExpectScore=-1.44181030566978:Peptide=.VLALAYFR.:PPM=-7.99798307139688	TRUE	0.3884	HLA	Canonical	MSFragger	AL20210812_SR_ERV_VT_EG__IFN_TMT10_Fxn01_offline_analysis	local
29219	MSFraggerFilter	SearchTime=1:Hyperscore=11.0419998168945:ExpectScore=-1.22570002856509:Peptide=.GVEAELEGAR.:PPM=-5.83443322412072	TRUE	1.0331	HLA	Canonical	MSFragger	AL20210812_SR_ERV_VT_EG__IFN_TMT10_Fxn01_offline_analysis	local
29220	MSFraggerFilter	SearchTime=0:Hyperscore=6.65500020980835:ExpectScore=-0.852030288931238:Peptide=.LGLVVWLTT.:PPM=-0.954507731165877	TRUE	0.4392	HLA	Canonical	MSFragger	AL20210812_SR_ERV_VT_EG__IFN_TMT10_Fxn01_offline_analysis	local
29221	MSFraggerFilter	SearchTime=0:Hyperscore=13.7700004577637:ExpectScore=1.81546232406383:Peptide=.FADDLHNL.:PPM=0.339886006153273	TRUE	0.7009	HLA	Canonical	MSFragger	AL20210812_SR_ERV_VT_EG__IFN_TMT10_Fxn01_offline_analysis	local
29223	MSFraggerFilter	SearchTime=0:Hyperscore=22.9039993286133:ExpectScore=7.22389221141089:Peptide=.DINTDGAVNF.:PPM=-1.78500633506221	TRUE	0.8166	HLA	Canonical	MSFragger	AL20210812_SR_ERV_VT_EG__IFN_TMT10_Fxn01_offline_analysis	local
29226	MSFraggerFilter	SearchTime=0:Hyperscore=14.58899974823:ExpectScore=1.29071456625201:Peptide=.IVDDHCIAGTSG.:PPM=-6.89515982892726	TRUE	0.6878	HLA	Canonical	MSFragger	AL20210812_SR_ERV_VT_EG__IFN_TMT10_Fxn01_offline_analysis	local
29227	MSFraggerFilter	SearchTime=0:Hyperscore=11.3280000686646:ExpectScore=-0.725929243212622:Peptide=.EGSAVIL.:PPM=1.1332643453064	TRUE	0.5306	HLA	Canonical	MSFragger	AL20210812_SR_ERV_VT_EG__IFN_TMT10_Fxn01_offline_analysis	local
29229	MSFraggerFilter	SearchTime=0:Hyperscore=14.2410001754761:ExpectScore=4.08322653900919:Peptide=.AQDEHLITF.:PPM=-1.52114391537478	TRUE	0.6982	HLA	Canonical	MSFragger	AL20210812_SR_ERV_VT_EG__IFN_TMT10_Fxn01_offline_analysis	local
29230	MSFraggerFilter	SearchTime=0:Hyperscore=21.1679992675781:ExpectScore=7.130399340315:Peptide=.EENGTAAITF.:PPM=-1.60870758759094	TRUE	0.8721	HLA	Canonical	MSFragger	AL20210812_SR_ERV_VT_EG__IFN_TMT10_Fxn01_offline_analysis	local
29232	MSFraggerFilter	SearchTime=0:Hyperscore=8.00599956512451:ExpectScore=0.866923026428419:Peptide=.SDQDCCVSYG.:PPM=-4.82143758615212	TRUE	0.3924	HLA	Canonical	MSFragger	AL20210812_SR_ERV_VT_EG__IFN_TMT10_Fxn01_offline_analysis	local
29233	MSFraggerFilter	SearchTime=0:Hyperscore=3.50300002098083:ExpectScore=-0.573919343072964:Peptide=.EESGQGKK.:PPM=5.11865923113085	TRUE	0.5926	HLA	Canonical	MSFragger	AL20210812_SR_ERV_VT_EG__IFN_TMT10_Fxn01_offline_analysis	local
29234	MSFraggerFilter	SearchTime=0:Hyperscore=26.7900009155273:ExpectScore=11.8762484381728:Peptide=.LADNDEVKF.:PPM=-0.197940325302453	TRUE	0.7794	HLA	Canonical	MSFragger	AL20210812_SR_ERV_VT_EG__IFN_TMT10_Fxn01_offline_analysis	local
29237	MSFraggerFilter	SearchTime=0:Hyperscore=17.6070003509521:ExpectScore=5.23131386276165:Peptide=.SEDNIM[15.9949]QVW.:PPM=1.70951271659831	TRUE	0.6639	HLA	Canonical	MSFragger	AL20210812_SR_ERV_VT_EG__IFN_TMT10_Fxn01_offline_analysis	local
29238	MSFraggerFilter	SearchTime=0:Hyperscore=19.1499996185303:ExpectScore=8.18214563948807:Peptide=.HEGEILQAF.:PPM=0.617013478144555	TRUE	0.7198	HLA	Canonical	MSFragger	AL20210812_SR_ERV_VT_EG__IFN_TMT10_Fxn01_offline_analysis	local
29239	MSFraggerFilter	SearchTime=0:Hyperscore=12.4049997329712:ExpectScore=3.94073579923773:Peptide=.NGDTPNLSF.:PPM=1.81898834311693	TRUE	0.4924	HLA	Canonical	MSFragger	AL20210812_SR_ERV_VT_EG__IFN_TMT10_Fxn01_offline_analysis	local
29240	MSFraggerFilter	SearchTime=0:Hyperscore=11.0080003738403:ExpectScore=2.16164656840078:Peptide=.VQDELHSVL.:PPM=2.18497750354195	TRUE	0.6911	HLA	Canonical	MSFragger	AL20210812_SR_ERV_VT_EG__IFN_TMT10_Fxn01_offline_analysis	local
29241	MSFraggerFilter	SearchTime=0:Hyperscore=7.87799978256226:ExpectScore=-0.951589444476275:Peptide=.DYHCGADHGS.:PPM=1.3555754308865	TRUE	0.5515	HLA	Canonical	MSFragger	AL20210812_SR_ERV_VT_EG__IFN_TMT10_Fxn01_offline_analysis	local
29242	MSFraggerFilter	SearchTime=1:Hyperscore=15.2030000686646:ExpectScore=-0.815454581234609:Peptide=.EAIMANVTAM[15.9949]AVGL.:PPM=-3.77015289321779	TRUE	1.3692	HLA	Canonical	MSFragger	AL20210812_SR_ERV_VT_EG__IFN_TMT10_Fxn01_offline_analysis	local
29243	MSFraggerFilter	SearchTime=0:Hyperscore=17.4810009002686:ExpectScore=-0.0102228132441224:Peptide=.VVDIESRL.:PPM=2.19925102920251	TRUE	0.7001	HLA	Canonical	MSFragger	AL20210812_SR_ERV_VT_EG__IFN_TMT10_Fxn01_offline_analysis	local
29244	MSFraggerFilter	SearchTime=0:Hyperscore=18.4710006713867:ExpectScore=5.12595096937124:Peptide=.VGDPEEYSL.:PPM=8.23863114847947	TRUE	0.9808	HLA	Canonical	MSFragger	AL20210812_SR_ERV_VT_EG__IFN_TMT10_Fxn01_offline_analysis	local
29245	MSFraggerFilter	SearchTime=0:Hyperscore=22.1919994354248:ExpectScore=4.36093678100429:Peptide=.EEEFIERCF.:PPM=5.75645429703382	TRUE	0.7522	HLA	Canonical	MSFragger	AL20210812_SR_ERV_VT_EG__IFN_TMT10_Fxn01_offline_analysis	local
29246	MSFraggerFilter	SearchTime=0:Hyperscore=11.0209999084473:ExpectScore=1.60347127800471:Peptide=.FVDDETKL.:PPM=3.13548860062706	TRUE	0.825	HLA	Canonical	MSFragger	AL20210812_SR_ERV_VT_EG__IFN_TMT10_Fxn01_offline_analysis	local
29248	MSFraggerFilter	SearchTime=0:Hyperscore=20.6539993286133:ExpectScore=7.40338632467937:Peptide=.DINTDGAVNF.:PPM=1.61624810081571	TRUE	0.7376	HLA	Canonical	MSFragger	AL20210812_SR_ERV_VT_EG__IFN_TMT10_Fxn01_offline_analysis	local
29249	MSFraggerFilter	SearchTime=0:Hyperscore=14.628999710083:ExpectScore=3.99122602736486:Peptide=.IVDDHCIAGTSG.:PPM=-4.45069202898489	TRUE	0.7548	HLA	Canonical	MSFragger	AL20210812_SR_ERV_VT_EG__IFN_TMT10_Fxn01_offline_analysis	local
29250	MSFraggerFilter	SearchTime=0:Hyperscore=13.7600002288818:ExpectScore=1.82928195106328:Peptide=.FADDLHNL.:PPM=1.704371860916	TRUE	0.6717	HLA	Canonical	MSFragger	AL20210812_SR_ERV_VT_EG__IFN_TMT10_Fxn01_offline_analysis	local
29251	MSFraggerFilter	SearchTime=0:Hyperscore=18.761999130249:ExpectScore=4.82485074911616:Peptide=.AADSEAITF.:PPM=3.22519974259439	TRUE	0.5901	HLA	Canonical	MSFragger	AL20210812_SR_ERV_VT_EG__IFN_TMT10_Fxn01_offline_analysis	local
29252	MSFraggerFilter	SearchTime=0:Hyperscore=8.0019998550415:ExpectScore=-0.448116254515309:Peptide=.GAEDM[15.9949]SHDLD.:PPM=-5.70576757968859	TRUE	0.6009	HLA	Canonical	MSFragger	AL20210812_SR_ERV_VT_EG__IFN_TMT10_Fxn01_offline_analysis	local
29253	MSFraggerFilter	SearchTime=0:Hyperscore=12.9860000610352:ExpectScore=-0.24780890240375:Peptide=.DATGVLL.:PPM=2.87895400313811	TRUE	0.591	HLA	Canonical	MSFragger	AL20210812_SR_ERV_VT_EG__IFN_TMT10_Fxn01_offline_analysis	local
29254	MSFraggerFilter	SearchTime=0:Hyperscore=4.8439998626709:ExpectScore=-0.377624039070979:Peptide=.DSGNPPL.:PPM=-0.404010368575588	TRUE	0.3378	HLA	Canonical	MSFragger	AL20210812_SR_ERV_VT_EG__IFN_TMT10_Fxn01_offline_analysis	local
29256	MSFraggerFilter	SearchTime=0:Hyperscore=7.94600009918213:ExpectScore=-0.735547747204946:Peptide=.DDDFYCHF.:PPM=7.39635953248679	TRUE	0.4611	HLA	Canonical	MSFragger	AL20210812_SR_ERV_VT_EG__IFN_TMT10_Fxn01_offline_analysis	local
29257	MSFraggerFilter	SearchTime=0:Hyperscore=14.4720001220703:ExpectScore=-0.0226988193442301:Peptide=.LDSEEHLQSL.:PPM=-3.20847278616488	TRUE	0.8787	HLA	Canonical	MSFragger	AL20210812_SR_ERV_VT_EG__IFN_TMT10_Fxn01_offline_analysis	local
29259	MSFraggerFilter	SearchTime=0:Hyperscore=21.068000793457:ExpectScore=6.43032719604271:Peptide=.EENGTAAITF.:PPM=1.51471823683254	TRUE	0.6642	HLA	Canonical	MSFragger	AL20210812_SR_ERV_VT_EG__IFN_TMT10_Fxn01_offline_analysis	local
29260	MSFraggerFilter	SearchTime=0:Hyperscore=17.4080009460449:ExpectScore=4.64665776504015:Peptide=.SEDNIM[15.9949]QVW.:PPM=2.14886596414979	TRUE	0.6594	HLA	Canonical	MSFragger	AL20210812_SR_ERV_VT_EG__IFN_TMT10_Fxn01_offline_analysis	local
29261	MSFraggerFilter	SearchTime=1:Hyperscore=11.6230001449585:ExpectScore=0.139897498485157:Peptide=.EESDKVISW.:PPM=2.66921619576277	TRUE	1.0372	HLA	Canonical	MSFragger	AL20210812_SR_ERV_VT_EG__IFN_TMT10_Fxn01_offline_analysis	local
29262	MSFraggerFilter	SearchTime=0:Hyperscore=26.5139999389648:ExpectScore=9.58778087066615:Peptide=.LADNDEVKF.:PPM=1.65903448585347	TRUE	0.8305	HLA	Canonical	MSFragger	AL20210812_SR_ERV_VT_EG__IFN_TMT10_Fxn01_offline_analysis	local
29263	MSFraggerFilter	SearchTime=0:Hyperscore=11.5329999923706:ExpectScore=0.0286400040183947:Peptide=.AQDEHLITF.:PPM=0.783566757728739	TRUE	0.7842	HLA	Canonical	MSFragger	AL20210812_SR_ERV_VT_EG__IFN_TMT10_Fxn01_offline_analysis	local
29264	MSFraggerFilter	SearchTime=0:Hyperscore=16.1590003967285:ExpectScore=4.00097633566249:Peptide=.ISDAPINEV.:PPM=0.394800074542716	TRUE	0.7764	HLA	Canonical	MSFragger	AL20210812_SR_ERV_VT_EG__IFN_TMT10_Fxn01_offline_analysis	local
29265	MSFraggerFilter	SearchTime=0:Hyperscore=10.3020000457764:ExpectScore=-1.14776208989223:Peptide=.SGSNTADSATF.:PPM=7.28200143586007	TRUE	0.7674	HLA	Canonical	MSFragger	AL20210812_SR_ERV_VT_EG__IFN_TMT10_Fxn01_offline_analysis	local
29267	MSFraggerFilter	SearchTime=0:Hyperscore=15.9759998321533:ExpectScore=0.300976213294127:Peptide=.GGGSGTGGAAVP.:PPM=-6.91568071683645	TRUE	0.969	HLA	Canonical	MSFragger	AL20210812_SR_ERV_VT_EG__IFN_TMT10_Fxn01_offline_analysis	local
29268	MSFraggerFilter	SearchTime=0:Hyperscore=5.96600008010864:ExpectScore=-0.307395036317951:Peptide=.SAM[15.9949]AYEDGDSE.:PPM=-9.27268843597438	TRUE	0.3114	HLA	Canonical	MSFragger	AL20210812_SR_ERV_VT_EG__IFN_TMT10_Fxn01_offline_analysis	local
29270	MSFraggerFilter	SearchTime=0:Hyperscore=20.5849990844727:ExpectScore=6.5020105716701:Peptide=.DINTDGAVNF.:PPM=1.61624810081571	TRUE	0.7556	HLA	Canonical	MSFragger	AL20210812_SR_ERV_VT_EG__IFN_TMT10_Fxn01_offline_analysis	local
29271	MSFraggerFilter	SearchTime=0:Hyperscore=14.5410003662109:ExpectScore=2.48564798906056:Peptide=.IVDDHCIAGTSG.:PPM=-4.7222995622432	TRUE	0.6973	HLA	Canonical	MSFragger	AL20210812_SR_ERV_VT_EG__IFN_TMT10_Fxn01_offline_analysis	local
29272	MSFraggerFilter	SearchTime=0:Hyperscore=8.18000030517578:ExpectScore=-1.50266729626729:Peptide=.SECFGGEMTT.:PPM=-9.85059805991381	TRUE	0.5258	HLA	Canonical	MSFragger	AL20210812_SR_ERV_VT_EG__IFN_TMT10_Fxn01_offline_analysis	local
29273	MSFraggerFilter	SearchTime=0:Hyperscore=13.1490001678467:ExpectScore=-0.96814095523153:Peptide=.TIDADAPEL.:PPM=-5.37042266531203	TRUE	0.7252	HLA	Canonical	MSFragger	AL20210812_SR_ERV_VT_EG__IFN_TMT10_Fxn01_offline_analysis	local
29274	MSFraggerFilter	SearchTime=1:Hyperscore=15.4449996948242:ExpectScore=-0.649160369704564:Peptide=.EAIMANVTAM[15.9949]AVGL.:PPM=-5.23817082819478	TRUE	1.2828	HLA	Canonical	MSFragger	AL20210812_SR_ERV_VT_EG__IFN_TMT10_Fxn01_offline_analysis	local
29275	MSFraggerFilter	SearchTime=0:Hyperscore=18.4969997406006:ExpectScore=5.62693968391594:Peptide=.VGDPEEYSL.:PPM=5.81263938154858	TRUE	0.8785	HLA	Canonical	MSFragger	AL20210812_SR_ERV_VT_EG__IFN_TMT10_Fxn01_offline_analysis	local
29276	MSFraggerFilter	SearchTime=1:Hyperscore=19.1849994659424:ExpectScore=6.4139507025195:Peptide=.HEGEILQAF.:PPM=4.07702718611473	TRUE	1.0537	HLA	Canonical	MSFragger	AL20210812_SR_ERV_VT_EG__IFN_TMT10_Fxn01_offline_analysis	local
29277	MSFraggerFilter	SearchTime=1:Hyperscore=19.6560001373291:ExpectScore=2.20482735263897:Peptide=.GAEEDFLRQL.:PPM=1.16838736608947	TRUE	1.2031	HLA	Canonical	MSFragger	AL20210812_SR_ERV_VT_EG__IFN_TMT10_Fxn01_offline_analysis	local
29278	MSFraggerFilter	SearchTime=1:Hyperscore=15.6630001068115:ExpectScore=0.122066220971721:Peptide=.VADNQELQL.:PPM=2.31008092334539	TRUE	1.1517	HLA	Canonical	MSFragger	AL20210812_SR_ERV_VT_EG__IFN_TMT10_Fxn01_offline_analysis	local
29279	MSFraggerFilter	SearchTime=0:Hyperscore=16.1580009460449:ExpectScore=3.5041956493436:Peptide=.FVDDETKL.:PPM=3.13548860062706	TRUE	0.8146	HLA	Canonical	MSFragger	AL20210812_SR_ERV_VT_EG__IFN_TMT10_Fxn01_offline_analysis	local
29281	MSFraggerFilter	SearchTime=0:Hyperscore=21.1690006256104:ExpectScore=6.70995874464722:Peptide=.EENGTAAITF.:PPM=2.13940340175274	TRUE	0.841	HLA	Canonical	MSFragger	AL20210812_SR_ERV_VT_EG__IFN_TMT10_Fxn01_offline_analysis	local
29282	MSFraggerFilter	SearchTime=0:Hyperscore=18.9109992980957:ExpectScore=4.76417833796178:Peptide=.AADSEAITF.:PPM=2.70463145154401	TRUE	0.6151	HLA	Canonical	MSFragger	AL20210812_SR_ERV_VT_EG__IFN_TMT10_Fxn01_offline_analysis	local
29283	MSFraggerFilter	SearchTime=0:Hyperscore=8.04300022125244:ExpectScore=-0.417435225139299:Peptide=.EENPCSPSGE.:PPM=-4.81539984490963	TRUE	0.6204	HLA	Canonical	MSFragger	AL20210812_SR_ERV_VT_EG__IFN_TMT10_Fxn01_offline_analysis	local
29284	MSFraggerFilter	SearchTime=0:Hyperscore=7.96600008010864:ExpectScore=-0.59471960409069:Peptide=.DDDFYCHF.:PPM=8.73311494872077	TRUE	0.5288	HLA	Canonical	MSFragger	AL20210812_SR_ERV_VT_EG__IFN_TMT10_Fxn01_offline_analysis	local
29285	MSFraggerFilter	SearchTime=0:Hyperscore=17.5319995880127:ExpectScore=5.92956387506505:Peptide=.SEDNIM[15.9949]QVW.:PPM=1.85596379922647	TRUE	0.6194	HLA	Canonical	MSFragger	AL20210812_SR_ERV_VT_EG__IFN_TMT10_Fxn01_offline_analysis	local
29286	MSFraggerFilter	SearchTime=0:Hyperscore=25.0919990539551:ExpectScore=6.34019327294112:Peptide=.EEEFIERCF.:PPM=0.778975669160749	TRUE	0.841	HLA	Canonical	MSFragger	AL20210812_SR_ERV_VT_EG__IFN_TMT10_Fxn01_offline_analysis	local
29287	MSFraggerFilter	SearchTime=0:Hyperscore=10.1219997406006:ExpectScore=-0.695090667161973:Peptide=.DSREAFEAY.:PPM=1.17123667679297	TRUE	0.7475	HLA	Canonical	MSFragger	AL20210812_SR_ERV_VT_EG__IFN_TMT10_Fxn01_offline_analysis	local
29288	MSFraggerFilter	SearchTime=0:Hyperscore=11.4820003509521:ExpectScore=-0.663747973112115:Peptide=.EENAQELNGA.:PPM=3.84809922047423	TRUE	0.8147	HLA	Canonical	MSFragger	AL20210812_SR_ERV_VT_EG__IFN_TMT10_Fxn01_offline_analysis	local
29289	MSFraggerFilter	SearchTime=0:Hyperscore=13.9479999542236:ExpectScore=-0.518628700466897:Peptide=.LDSEEHLQSL.:PPM=-2.35054513028625	TRUE	0.7711	HLA	Canonical	MSFragger	AL20210812_SR_ERV_VT_EG__IFN_TMT10_Fxn01_offline_analysis	local
29290	MSFraggerFilter	SearchTime=0:Hyperscore=7.72100019454956:ExpectScore=-1.02700018053311:Peptide=.EVCAEGSGPGQ.:PPM=-4.94309787017419	TRUE	0.5928	HLA	Canonical	MSFragger	AL20210812_SR_ERV_VT_EG__IFN_TMT10_Fxn01_offline_analysis	local
29292	MSFraggerFilter	SearchTime=0:Hyperscore=20.556999206543:ExpectScore=6.6437644908992:Peptide=.DINTDGAVNF.:PPM=2.0800555239459	TRUE	0.7596	HLA	Canonical	MSFragger	AL20210812_SR_ERV_VT_EG__IFN_TMT10_Fxn01_offline_analysis	local
29293	MSFraggerFilter	SearchTime=0:Hyperscore=14.7200002670288:ExpectScore=1.23328120999771:Peptide=.IVDDHCIAGTSG.:PPM=-3.36426189564286	TRUE	0.8065	HLA	Canonical	MSFragger	AL20210812_SR_ERV_VT_EG__IFN_TMT10_Fxn01_offline_analysis	local
29294	MSFraggerFilter	SearchTime=0:Hyperscore=7.98199987411499:ExpectScore=-1.03314679043971:Peptide=.DHSCEVDEQ.:PPM=-4.50824364945361	TRUE	0.5203	HLA	Canonical	MSFragger	AL20210812_SR_ERV_VT_EG__IFN_TMT10_Fxn01_offline_analysis	local
29295	MSFraggerFilter	SearchTime=0:Hyperscore=15.8800001144409:ExpectScore=3.61214130841428:Peptide=.ISDAPINEV.:PPM=1.74427722673739	TRUE	0.6593	HLA	Canonical	MSFragger	AL20210812_SR_ERV_VT_EG__IFN_TMT10_Fxn01_offline_analysis	local
29296	MSFraggerFilter	SearchTime=0:Hyperscore=16.0410003662109:ExpectScore=0.856690965406157:Peptide=.GGGSGTGGAAVP.:PPM=-8.5291949931627	TRUE	0.911	HLA	Canonical	MSFragger	AL20210812_SR_ERV_VT_EG__IFN_TMT10_Fxn01_offline_analysis	local
29297	MSFraggerFilter	SearchTime=0:Hyperscore=5.45499992370605:ExpectScore=-0.601550422693625:Peptide=.AADDNDGGDQ.:PPM=1.61551088439753	TRUE	0.4322	HLA	Canonical	MSFragger	AL20210812_SR_ERV_VT_EG__IFN_TMT10_Fxn01_offline_analysis	local
29298	MSFraggerFilter	SearchTime=0:Hyperscore=10.3839998245239:ExpectScore=1.42274240856609:Peptide=.MGHVLII.:PPM=0.112024981104896	TRUE	0.3894	HLA	Canonical	MSFragger	AL20210812_SR_ERV_VT_EG__IFN_TMT10_Fxn01_offline_analysis	local
29300	MSFraggerFilter	SearchTime=0:Hyperscore=6.93499994277954:ExpectScore=-0.402229545989685:Peptide=.LTRSPAPG.:PPM=8.95426859540297	TRUE	0.5512	HLA	Canonical	MSFragger	AL20210812_SR_ERV_VT_EG__IFN_TMT10_Fxn01_offline_analysis	local
29301	MSFraggerFilter	SearchTime=1:Hyperscore=19.4850006103516:ExpectScore=6.17429121690173:Peptide=.AELEDDFKEGY.:PPM=2.74380933910541	TRUE	1.0381	HLA	Canonical	MSFragger	AL20210812_SR_ERV_VT_EG__IFN_TMT10_Fxn01_offline_analysis	local
29303	MSFraggerFilter	SearchTime=0:Hyperscore=21.1240005493164:ExpectScore=6.60388469714393:Peptide=.EENGTAAITF.:PPM=2.13940340175274	TRUE	0.7036	HLA	Canonical	MSFragger	AL20210812_SR_ERV_VT_EG__IFN_TMT10_Fxn01_offline_analysis	local
29304	MSFraggerFilter	SearchTime=0:Hyperscore=18.8099994659424:ExpectScore=4.56739271782662:Peptide=.AADSEAITF.:PPM=2.53110868792631	TRUE	0.5274	HLA	Canonical	MSFragger	AL20210812_SR_ERV_VT_EG__IFN_TMT10_Fxn01_offline_analysis	local
29305	MSFraggerFilter	SearchTime=0:Hyperscore=6.29199981689453:ExpectScore=-1.76356573106429:Peptide=.EDAGGGGDDAGAGG.:PPM=0.577397198562193	TRUE	0.5481	HLA	Canonical	MSFragger	AL20210812_SR_ERV_VT_EG__IFN_TMT10_Fxn01_offline_analysis	local
29306	MSFraggerFilter	SearchTime=0:Hyperscore=15.956000328064:ExpectScore=0.312618907144301:Peptide=.VADNQELQL.:PPM=1.51496404887743	TRUE	0.9782	HLA	Canonical	MSFragger	AL20210812_SR_ERV_VT_EG__IFN_TMT10_Fxn01_offline_analysis	local
29307	MSFraggerFilter	SearchTime=0:Hyperscore=15.1059999465942:ExpectScore=-0.264330988085514:Peptide=.EEPFVM[15.9949]VAENIL.:PPM=5.28543532757551	TRUE	0.9642	HLA	Canonical	MSFragger	AL20210812_SR_ERV_VT_EG__IFN_TMT10_Fxn01_offline_analysis	local
29308	MSFraggerFilter	SearchTime=0:Hyperscore=9.89200019836426:ExpectScore=-0.636021997510388:Peptide=.TM[15.9949]FGLPTLF.:PPM=-5.46587667572656	TRUE	0.9529	HLA	Canonical	MSFragger	AL20210812_SR_ERV_VT_EG__IFN_TMT10_Fxn01_offline_analysis	local
29309	MSFraggerFilter	SearchTime=0:Hyperscore=15.2589998245239:ExpectScore=1.52847513986592:Peptide=.TIDADAPEL.:PPM=-3.49427044861834	TRUE	0.7182	HLA	Canonical	MSFragger	AL20210812_SR_ERV_VT_EG__IFN_TMT10_Fxn01_offline_analysis	local
29310	MSFraggerFilter	SearchTime=0:Hyperscore=23.80299949646:ExpectScore=8.59503841841766:Peptide=.LADNDEVKF.:PPM=2.72016294941422	TRUE	0.8024	HLA	Canonical	MSFragger	AL20210812_SR_ERV_VT_EG__IFN_TMT10_Fxn01_offline_analysis	local
29311	MSFraggerFilter	SearchTime=0:Hyperscore=7.64799976348877:ExpectScore=-1.11901310220053:Peptide=.FVDDETKL.:PPM=2.4331409812072	TRUE	0.8796	HLA	Canonical	MSFragger	AL20210812_SR_ERV_VT_EG__IFN_TMT10_Fxn01_offline_analysis	local
29312	MSFraggerFilter	SearchTime=0:Hyperscore=10.164999961853:ExpectScore=-0.335930948096041:Peptide=.NGSNGGPAL.:PPM=-9.69563394782202	TRUE	0.7846	HLA	Canonical	MSFragger	AL20210812_SR_ERV_VT_EG__IFN_TMT10_Fxn01_offline_analysis	local
29314	MSFraggerFilter	SearchTime=0:Hyperscore=20.6030006408691:ExpectScore=7.07266939625926:Peptide=.DINTDGAVNF.:PPM=2.0800555239459	TRUE	0.7249	HLA	Canonical	MSFragger	AL20210812_SR_ERV_VT_EG__IFN_TMT10_Fxn01_offline_analysis	local
29315	MSFraggerFilter	SearchTime=0:Hyperscore=14.585000038147:ExpectScore=3.20676093864205:Peptide=.IVDDHCIAGTSG.:PPM=-3.36426189564286	TRUE	0.6901	HLA	Canonical	MSFragger	AL20210812_SR_ERV_VT_EG__IFN_TMT10_Fxn01_offline_analysis	local
29316	MSFraggerFilter	SearchTime=0:Hyperscore=5.80700016021729:ExpectScore=-1.505067244511:Peptide=.DHSCEVDEQ.:PPM=-5.10234962022295	TRUE	0.4311	HLA	Canonical	MSFragger	AL20210812_SR_ERV_VT_EG__IFN_TMT10_Fxn01_offline_analysis	local
29317	MSFraggerFilter	SearchTime=0:Hyperscore=16.6620006561279:ExpectScore=3.63310010974517:Peptide=.VGDPEEYSL.:PPM=8.23863114847947	TRUE	0.8923	HLA	Canonical	MSFragger	AL20210812_SR_ERV_VT_EG__IFN_TMT10_Fxn01_offline_analysis	local
29318	MSFraggerFilter	SearchTime=0:Hyperscore=6.40700006484985:ExpectScore=-1.93538221797336:Peptide=.EGASEEGQHF.:PPM=-3.52577724297799	TRUE	0.4926	HLA	Canonical	MSFragger	AL20210812_SR_ERV_VT_EG__IFN_TMT10_Fxn01_offline_analysis	local
29319	MSFraggerFilter	SearchTime=0:Hyperscore=11.5509996414185:ExpectScore=-0.884276396907795:Peptide=.AEEYGGVM[15.9949]VSFPRS.:PPM=-3.12177200772523	TRUE	0.9179	HLA	Canonical	MSFragger	AL20210812_SR_ERV_VT_EG__IFN_TMT10_Fxn01_offline_analysis	local
29320	MSFraggerFilter	SearchTime=0:Hyperscore=3.74900007247925:ExpectScore=-0.432310333952778:Peptide=.DYDTTTGCW.:PPM=-8.072274739099	TRUE	0.3772	HLA	Canonical	MSFragger	AL20210812_SR_ERV_VT_EG__IFN_TMT10_Fxn01_offline_analysis	local
29321	MSFraggerFilter	SearchTime=0:Hyperscore=11.6820001602173:ExpectScore=0.094470941037409:Peptide=.EENAQELNGA.:PPM=1.54505805405341	TRUE	0.612	HLA	Canonical	MSFragger	AL20210812_SR_ERV_VT_EG__IFN_TMT10_Fxn01_offline_analysis	local
29322	MSFraggerFilter	SearchTime=0:Hyperscore=15.5979995727539:ExpectScore=4.33833659981918:Peptide=.SEDNIM[15.9949]QVW.:PPM=3.02757245908625	TRUE	0.6025	HLA	Canonical	MSFragger	AL20210812_SR_ERV_VT_EG__IFN_TMT10_Fxn01_offline_analysis	local
29323	MSFraggerFilter	SearchTime=0:Hyperscore=14.456000328064:ExpectScore=3.20807332106566:Peptide=.LDSEEHLQSL.:PPM=-0.491701876261847	TRUE	0.694	HLA	Canonical	MSFragger	AL20210812_SR_ERV_VT_EG__IFN_TMT10_Fxn01_offline_analysis	local
29325	MSFraggerFilter	SearchTime=0:Hyperscore=21.2089996337891:ExpectScore=6.91279062665646:Peptide=.EENGTAAITF.:PPM=2.29557469311595	TRUE	0.7206	HLA	Canonical	MSFragger	AL20210812_SR_ERV_VT_EG__IFN_TMT10_Fxn01_offline_analysis	local
29326	MSFraggerFilter	SearchTime=0:Hyperscore=5.68900012969971:ExpectScore=-0.521582843488199:Peptide=.EDAGGGGDDAGAGG.:PPM=1.02732122543618	TRUE	0.4227	HLA	Canonical	MSFragger	AL20210812_SR_ERV_VT_EG__IFN_TMT10_Fxn01_offline_analysis	local
29327	MSFraggerFilter	SearchTime=0:Hyperscore=18.8120002746582:ExpectScore=3.58174521788658:Peptide=.AADSEAITF.:PPM=3.05167697877942	TRUE	0.6404	HLA	Canonical	MSFragger	AL20210812_SR_ERV_VT_EG__IFN_TMT10_Fxn01_offline_analysis	local
29328	MSFraggerFilter	SearchTime=0:Hyperscore=10.3979997634888:ExpectScore=1.4269456500909:Peptide=.MGHVLII.:PPM=-0.481672954543134	TRUE	0.3139	HLA	Canonical	MSFragger	AL20210812_SR_ERV_VT_EG__IFN_TMT10_Fxn01_offline_analysis	local
29329	MSFraggerFilter	SearchTime=0:Hyperscore=16.1900005340576:ExpectScore=4.07003055585527:Peptide=.ISDAPINEV.:PPM=3.09375437893205	TRUE	0.7439	HLA	Canonical	MSFragger	AL20210812_SR_ERV_VT_EG__IFN_TMT10_Fxn01_offline_analysis	local
29330	MSFraggerFilter	SearchTime=1:Hyperscore=16.2759990692139:ExpectScore=1.24758089041644:Peptide=.GQDEDQVHSVPI.:PPM=-0.846922065695762	TRUE	1.1218	HLA	Canonical	MSFragger	AL20210812_SR_ERV_VT_EG__IFN_TMT10_Fxn01_offline_analysis	local
29331	MSFraggerFilter	SearchTime=0:Hyperscore=17.5139999389648:ExpectScore=2.59827940535624:Peptide=.NTDEMVEL.:PPM=-0.609520376053839	TRUE	0.5699	HLA	Canonical	MSFragger	AL20210812_SR_ERV_VT_EG__IFN_TMT10_Fxn01_offline_analysis	local
29333	MSFraggerFilter	SearchTime=0:Hyperscore=14.4040002822876:ExpectScore=-0.0541372636861193:Peptide=.ARGEPLGAL.:PPM=-5.55151869800631	TRUE	0.6516	HLA	Canonical	MSFragger	AL20210812_SR_ERV_VT_EG__IFN_TMT10_Fxn01_offline_analysis	local
29334	MSFraggerFilter	SearchTime=0:Hyperscore=24.9689998626709:ExpectScore=8.88479338357995:Peptide=.EEEFIERCF.:PPM=2.52781951141536	TRUE	0.6448	HLA	Canonical	MSFragger	AL20210812_SR_ERV_VT_EG__IFN_TMT10_Fxn01_offline_analysis	local
29336	MSFraggerFilter	SearchTime=0:Hyperscore=20.7390003204346:ExpectScore=7.22682349684269:Peptide=.DINTDGAVNF.:PPM=2.69846542139423	TRUE	0.7353	HLA	Canonical	MSFragger	AL20210812_SR_ERV_VT_EG__IFN_TMT10_Fxn01_offline_analysis	local
29337	MSFraggerFilter	SearchTime=0:Hyperscore=14.548999786377:ExpectScore=1.26754328491577:Peptide=.IVDDHCIAGTSG.:PPM=-3.2284581290137	TRUE	0.6437	HLA	Canonical	MSFragger	AL20210812_SR_ERV_VT_EG__IFN_TMT10_Fxn01_offline_analysis	local
29338	MSFraggerFilter	SearchTime=1:Hyperscore=16.7810001373291:ExpectScore=1.8905219688195:Peptide=.VVDETGNVL.:PPM=7.04480218811318	TRUE	1.337	HLA	Canonical	MSFragger	AL20210812_SR_ERV_VT_EG__IFN_TMT10_Fxn01_offline_analysis	local
29339	MSFraggerFilter	SearchTime=0:Hyperscore=3.875:ExpectScore=-0.35977894483906:Peptide=.IEDGDM[15.9949]EMY.:PPM=-1.94457313047675	TRUE	0.4304	HLA	Canonical	MSFragger	AL20210812_SR_ERV_VT_EG__IFN_TMT10_Fxn01_offline_analysis	local
29340	MSFraggerFilter	SearchTime=0:Hyperscore=11.78600025177:ExpectScore=-0.758911442396482:Peptide=.EEVGVEHLL.:PPM=2.29021958811525	TRUE	0.7432	HLA	Canonical	MSFragger	AL20210812_SR_ERV_VT_EG__IFN_TMT10_Fxn01_offline_analysis	local
29341	MSFraggerFilter	SearchTime=0:Hyperscore=18.0240001678467:ExpectScore=9.03048807238553:Peptide=.HEGEILQAF.:PPM=0.617013478144555	TRUE	0.7381	HLA	Canonical	MSFragger	AL20210812_SR_ERV_VT_EG__IFN_TMT10_Fxn01_offline_analysis	local
29342	MSFraggerFilter	SearchTime=0:Hyperscore=7.45100021362305:ExpectScore=-1.02243273568491:Peptide=.ERLHEM[15.9949]KRRMTFGP.:PPM=5.58505817013756	TRUE	0.4548	HLA	Canonical	MSFragger	AL20210812_SR_ERV_VT_EG__IFN_TMT10_Fxn01_offline_analysis	local
29343	MSFraggerFilter	SearchTime=0:Hyperscore=10.6029996871948:ExpectScore=0.115752245444434:Peptide=.FVDDETKL.:PPM=0.88797621851545	TRUE	0.5728	HLA	Canonical	MSFragger	AL20210812_SR_ERV_VT_EG__IFN_TMT10_Fxn01_offline_analysis	local
29344	MSFraggerFilter	SearchTime=0:Hyperscore=10.3090000152588:ExpectScore=-1.17438841181403:Peptide=.FDSSGDTLPV.:PPM=-4.71000751433324	TRUE	0.7543	HLA	Canonical	MSFragger	AL20210812_SR_ERV_VT_EG__IFN_TMT10_Fxn01_offline_analysis	local
29345	MSFraggerFilter	SearchTime=0:Hyperscore=22.2490005493164:ExpectScore=10.8956850602345:Peptide=.LADNDEVKF.:PPM=0.995829196165694	TRUE	0.7504	HLA	Canonical	MSFragger	AL20210812_SR_ERV_VT_EG__IFN_TMT10_Fxn01_offline_analysis	local
29347	MSFraggerFilter	SearchTime=0:Hyperscore=21.1849994659424:ExpectScore=6.37530752445217:Peptide=.EENGTAAITF.:PPM=3.07643114922182	TRUE	0.7907	HLA	Canonical	MSFragger	AL20210812_SR_ERV_VT_EG__IFN_TMT10_Fxn01_offline_analysis	local
29348	MSFraggerFilter	SearchTime=0:Hyperscore=18.863000869751:ExpectScore=3.79894925467154:Peptide=.AADSEAITF.:PPM=3.5722452698298	TRUE	0.7785	HLA	Canonical	MSFragger	AL20210812_SR_ERV_VT_EG__IFN_TMT10_Fxn01_offline_analysis	local
29349	MSFraggerFilter	SearchTime=0:Hyperscore=5.0770001411438:ExpectScore=-0.14937791897894:Peptide=.ETNM[15.9949]DFTMT.:PPM=-8.55063371095129	TRUE	0.3321	HLA	Canonical	MSFragger	AL20210812_SR_ERV_VT_EG__IFN_TMT10_Fxn01_offline_analysis	local
29351	MSFraggerFilter	SearchTime=0:Hyperscore=14.5369997024536:ExpectScore=3.5946327719624:Peptide=.DEEETYRLW.:PPM=1.33608381257906	TRUE	0.5166	HLA	Canonical	MSFragger	AL20210812_SR_ERV_VT_EG__IFN_TMT10_Fxn01_offline_analysis	local
29352	MSFraggerFilter	SearchTime=0:Hyperscore=11.7869997024536:ExpectScore=-0.57783075172725:Peptide=.TSGSPVAADR.:PPM=-2.42196932267554	TRUE	0.9112	HLA	Canonical	MSFragger	AL20210812_SR_ERV_VT_EG__IFN_TMT10_Fxn01_offline_analysis	local
29353	MSFraggerFilter	SearchTime=0:Hyperscore=14.0220003128052:ExpectScore=2.74315819279091:Peptide=.LDSEEHLQSL.:PPM=-4.06640044188095	TRUE	0.6269	HLA	Canonical	MSFragger	AL20210812_SR_ERV_VT_EG__IFN_TMT10_Fxn01_offline_analysis	local
29354	MSFraggerFilter	SearchTime=0:Hyperscore=13.4989995956421:ExpectScore=2.98839294301966:Peptide=.APGEVGSVL.:PPM=1.76147767664918	TRUE	0.5552	HLA	Canonical	MSFragger	AL20210812_SR_ERV_VT_EG__IFN_TMT10_Fxn01_offline_analysis	local
29355	MSFraggerFilter	SearchTime=0:Hyperscore=16.0790004730225:ExpectScore=6.46010987494344:Peptide=.NEPDLAQCF.:PPM=2.8273665059984	TRUE	0.5178	HLA	Canonical	MSFragger	AL20210812_SR_ERV_VT_EG__IFN_TMT10_Fxn01_offline_analysis	local
29356	MSFraggerFilter	SearchTime=0:Hyperscore=12.2709999084473:ExpectScore=-0.171630385730135:Peptide=.ETEENVRRVFQ.:PPM=-0.762705068022545	TRUE	0.6343	HLA	Canonical	MSFragger	AL20210812_SR_ERV_VT_EG__IFN_TMT10_Fxn01_offline_analysis	local
29358	MSFraggerFilter	SearchTime=0:Hyperscore=14.753999710083:ExpectScore=4.03102370548935:Peptide=.IVDDHCIAGTSG.:PPM=-2.00622422904252	TRUE	0.659	HLA	Canonical	MSFragger	AL20210812_SR_ERV_VT_EG__IFN_TMT10_Fxn01_offline_analysis	local
29359	MSFraggerFilter	SearchTime=0:Hyperscore=20.7600002288818:ExpectScore=7.16072466652518:Peptide=.DINTDGAVNF.:PPM=2.54386294707609	TRUE	0.7464	HLA	Canonical	MSFragger	AL20210812_SR_ERV_VT_EG__IFN_TMT10_Fxn01_offline_analysis	local
29360	MSFraggerFilter	SearchTime=0:Hyperscore=14.2790002822876:ExpectScore=-0.131213111740723:Peptide=.ARGEPLGAL.:PPM=-6.4510781867647	TRUE	0.6297	HLA	Canonical	MSFragger	AL20210812_SR_ERV_VT_EG__IFN_TMT10_Fxn01_offline_analysis	local
29361	MSFraggerFilter	SearchTime=1:Hyperscore=14.4899997711182:ExpectScore=-0.715161012399164:Peptide=.GQDEDQVHSVPI.:PPM=0.18415647075452	TRUE	1.0949	HLA	Canonical	MSFragger	AL20210812_SR_ERV_VT_EG__IFN_TMT10_Fxn01_offline_analysis	local
29362	MSFraggerFilter	SearchTime=0:Hyperscore=14.0979995727539:ExpectScore=3.61509018449328:Peptide=.VGDPEEYSL.:PPM=8.88556228636448	TRUE	0.7692	HLA	Canonical	MSFragger	AL20210812_SR_ERV_VT_EG__IFN_TMT10_Fxn01_offline_analysis	local
29363	MSFraggerFilter	SearchTime=0:Hyperscore=17.4939994812012:ExpectScore=2.87688138837157:Peptide=.NTDEMVEL.:PPM=1.25714987499016	TRUE	0.6427	HLA	Canonical	MSFragger	AL20210812_SR_ERV_VT_EG__IFN_TMT10_Fxn01_offline_analysis	local
29364	MSFraggerFilter	SearchTime=0:Hyperscore=10.4659996032715:ExpectScore=-0.499247722686346:Peptide=.MGHVLII.:PPM=0.903622228710597	TRUE	0.338	HLA	Canonical	MSFragger	AL20210812_SR_ERV_VT_EG__IFN_TMT10_Fxn01_offline_analysis	local
29365	MSFraggerFilter	SearchTime=0:Hyperscore=15.418999671936:ExpectScore=3.16091239629492:Peptide=.TIDADAPEL.:PPM=-2.64147398646722	TRUE	0.8222	HLA	Canonical	MSFragger	AL20210812_SR_ERV_VT_EG__IFN_TMT10_Fxn01_offline_analysis	local
29366	MSFraggerFilter	SearchTime=1:Hyperscore=15.3830003738403:ExpectScore=1.56139545862262:Peptide=.RPIYPVEEL.:PPM=2.74173908572437	TRUE	1.1576	HLA	Canonical	MSFragger	AL20210812_SR_ERV_VT_EG__IFN_TMT10_Fxn01_offline_analysis	local
29367	MSFraggerFilter	SearchTime=0:Hyperscore=26.798999786377:ExpectScore=11.9952916955665:Peptide=.EEEFIERCF.:PPM=1.31708146678932	TRUE	0.6492	HLA	Canonical	MSFragger	AL20210812_SR_ERV_VT_EG__IFN_TMT10_Fxn01_offline_analysis	local
29369	MSFraggerFilter	SearchTime=1:Hyperscore=15.7550001144409:ExpectScore=1.88184216267281:Peptide=.TIDGQQTII.:PPM=-4.05287010594055	TRUE	1.0946	HLA	Canonical	MSFragger	AL20210812_SR_ERV_VT_EG__IFN_TMT10_Fxn01_offline_analysis	local
29370	MSFraggerFilter	SearchTime=0:Hyperscore=22.4069995880127:ExpectScore=7.2637158069109:Peptide=.EENGTAAITF.:PPM=2.60791727548728	TRUE	0.7791	HLA	Canonical	MSFragger	AL20210812_SR_ERV_VT_EG__IFN_TMT10_Fxn01_offline_analysis	local
29371	MSFraggerFilter	SearchTime=0:Hyperscore=10.6199998855591:ExpectScore=-0.718032114482758:Peptide=.MTHSSTTGLS.:PPM=8.08375356078081	TRUE	0.8987	HLA	Canonical	MSFragger	AL20210812_SR_ERV_VT_EG__IFN_TMT10_Fxn01_offline_analysis	local
29372	MSFraggerFilter	SearchTime=0:Hyperscore=16.9459991455078:ExpectScore=2.59345508977573:Peptide=.AADSEAITF.:PPM=3.39872250621209	TRUE	0.7782	HLA	Canonical	MSFragger	AL20210812_SR_ERV_VT_EG__IFN_TMT10_Fxn01_offline_analysis	local
29373	MSFraggerFilter	SearchTime=0:Hyperscore=9.62100028991699:ExpectScore=-0.666450815799515:Peptide=.LTDGPEL.:PPM=5.35657547597824	TRUE	0.5974	HLA	Canonical	MSFragger	AL20210812_SR_ERV_VT_EG__IFN_TMT10_Fxn01_offline_analysis	local
29374	MSFraggerFilter	SearchTime=0:Hyperscore=5.67799997329712:ExpectScore=0:Peptide=.ELRARGP.:PPM=-5.88431265983026	TRUE	0.4196	HLA	Canonical	MSFragger	AL20210812_SR_ERV_VT_EG__IFN_TMT10_Fxn01_offline_analysis	local
29376	MSFraggerFilter	SearchTime=0:Hyperscore=14.1499996185303:ExpectScore=2.98728687671819:Peptide=.SEDNIM[15.9949]QVW.:PPM=5.51724086160047	TRUE	0.5663	HLA	Canonical	MSFragger	AL20210812_SR_ERV_VT_EG__IFN_TMT10_Fxn01_offline_analysis	local
29378	MSFraggerFilter	SearchTime=0:Hyperscore=4.43499994277954:ExpectScore=-0.613063344835767:Peptide=.FLSRPTMA.:PPM=-1.63281924322408	TRUE	0.6006	HLA	Canonical	MSFragger	AL20210812_SR_ERV_VT_EG__IFN_TMT10_Fxn01_offline_analysis	local
29380	MSFraggerFilter	SearchTime=0:Hyperscore=14.5500001907349:ExpectScore=1.30941540557129:Peptide=.IVDDHCIAGTSG.:PPM=-4.31488826235573	TRUE	0.6881	HLA	Canonical	MSFragger	AL20210812_SR_ERV_VT_EG__IFN_TMT10_Fxn01_offline_analysis	local
29381	MSFraggerFilter	SearchTime=0:Hyperscore=13.043999671936:ExpectScore=-0.999745843513428:Peptide=.SPTQPIQL.:PPM=2.39466532877478	TRUE	0.6701	HLA	Canonical	MSFragger	AL20210812_SR_ERV_VT_EG__IFN_TMT10_Fxn01_offline_analysis	local
29382	MSFraggerFilter	SearchTime=0:Hyperscore=22.5009994506836:ExpectScore=2.39690553588476:Peptide=.NLQIDPSIQ.:PPM=1.56876198662909	TRUE	0.7536	HLA	Canonical	MSFragger	AL20210812_SR_ERV_VT_EG__IFN_TMT10_Fxn01_offline_analysis	local
29383	MSFraggerFilter	SearchTime=0:Hyperscore=19.3939990997314:ExpectScore=6.14550639912201:Peptide=.VDAEVAQQW.:PPM=2.44971663955322	TRUE	1.0043	HLA	Canonical	MSFragger	AL20210812_SR_ERV_VT_EG__IFN_TMT10_Fxn01_offline_analysis	local
29384	MSFraggerFilter	SearchTime=0:Hyperscore=20.8360004425049:ExpectScore=6.68968250447576:Peptide=.DINTDGAVNF.:PPM=2.0800555239459	TRUE	0.939	HLA	Canonical	MSFragger	AL20210812_SR_ERV_VT_EG__IFN_TMT10_Fxn01_offline_analysis	local
29386	MSFraggerFilter	SearchTime=0:Hyperscore=12.5530004501343:ExpectScore=1.65063901840354:Peptide=.VSDLNATEI.:PPM=1.64207162585953	TRUE	0.7325	HLA	Canonical	MSFragger	AL20210812_SR_ERV_VT_EG__IFN_TMT10_Fxn01_offline_analysis	local
29387	MSFraggerFilter	SearchTime=0:Hyperscore=7.69700002670288:ExpectScore=-1.02202218664487:Peptide=.GDSGQYVCR.:PPM=3.46837128951327	TRUE	0.6102	HLA	Canonical	MSFragger	AL20210812_SR_ERV_VT_EG__IFN_TMT10_Fxn01_offline_analysis	local
29388	MSFraggerFilter	SearchTime=0:Hyperscore=10.6000003814697:ExpectScore=-0.960715542416323:Peptide=.GPSGWGAIL.:PPM=-9.72594240009839	TRUE	0.9828	HLA	Canonical	MSFragger	AL20210812_SR_ERV_VT_EG__IFN_TMT10_Fxn01_offline_analysis	local
29389	MSFraggerFilter	SearchTime=0:Hyperscore=16.4260005950928:ExpectScore=2.99849307901557:Peptide=.DEEETYRLW.:PPM=3.78722493612455	TRUE	0.6548	HLA	Canonical	MSFragger	AL20210812_SR_ERV_VT_EG__IFN_TMT10_Fxn01_offline_analysis	local
29391	MSFraggerFilter	SearchTime=1:Hyperscore=17.5020008087158:ExpectScore=0.780046767159171:Peptide=.TIDGQQTII.:PPM=0.221032551706678	TRUE	1.1122	HLA	Canonical	MSFragger	AL20210812_SR_ERV_VT_EG__IFN_TMT10_Fxn01_offline_analysis	local
29392	MSFraggerFilter	SearchTime=0:Hyperscore=10.1379995346069:ExpectScore=-1.35658628817077:Peptide=.FDSSGDTLPV.:PPM=-9.29269022194237	TRUE	0.7608	HLA	Canonical	MSFragger	AL20210812_SR_ERV_VT_EG__IFN_TMT10_Fxn01_offline_analysis	local
29393	MSFraggerFilter	SearchTime=0:Hyperscore=21.07200050354:ExpectScore=7.17284373613673:Peptide=.EENGTAAITF.:PPM=1.67088952819575	TRUE	0.7219	HLA	Canonical	MSFragger	AL20210812_SR_ERV_VT_EG__IFN_TMT10_Fxn01_offline_analysis	local
29394	MSFraggerFilter	SearchTime=0:Hyperscore=14.7869997024536:ExpectScore=-0.551482153547906:Peptide=.GQDEDQVHSVPI.:PPM=-1.62023096796021	TRUE	0.9954	HLA	Canonical	MSFragger	AL20210812_SR_ERV_VT_EG__IFN_TMT10_Fxn01_offline_analysis	local
29395	MSFraggerFilter	SearchTime=1:Hyperscore=15.1750001907349:ExpectScore=2.80716669472276:Peptide=.VVDETGNVL.:PPM=-0.794028862427283	TRUE	1.1179	HLA	Canonical	MSFragger	AL20210812_SR_ERV_VT_EG__IFN_TMT10_Fxn01_offline_analysis	local
29396	MSFraggerFilter	SearchTime=0:Hyperscore=19.3980007171631:ExpectScore=6.6402653296319:Peptide=.CEFLTENGY.:PPM=2.11571609845008	TRUE	0.7242	HLA	Canonical	MSFragger	AL20210812_SR_ERV_VT_EG__IFN_TMT10_Fxn01_offline_analysis	local
29397	MSFraggerFilter	SearchTime=0:Hyperscore=14.1090002059937:ExpectScore=2.34228856530739:Peptide=.RPIYPVEEL.:PPM=2.59290355591263	TRUE	0.9415	HLA	Canonical	MSFragger	AL20210812_SR_ERV_VT_EG__IFN_TMT10_Fxn01_offline_analysis	local
29398	MSFraggerFilter	SearchTime=0:Hyperscore=16.7719993591309:ExpectScore=2.41467250740878:Peptide=.NTDEMVEL.:PPM=0.408663397225349	TRUE	0.7192	HLA	Canonical	MSFragger	AL20210812_SR_ERV_VT_EG__IFN_TMT10_Fxn01_offline_analysis	local
29399	MSFraggerFilter	SearchTime=0:Hyperscore=22.57200050354:ExpectScore=5.19506718433054:Peptide=.EEEFIERCF.:PPM=3.06592530904392	TRUE	0.6254	HLA	Canonical	MSFragger	AL20210812_SR_ERV_VT_EG__IFN_TMT10_Fxn01_offline_analysis	local
29402	MSFraggerFilter	SearchTime=0:Hyperscore=14.6400003433228:ExpectScore=1.41014370905757:Peptide=.IVDDHCIAGTSG.:PPM=-5.26551462891422	TRUE	0.7184	HLA	Canonical	MSFragger	AL20210812_SR_ERV_VT_EG__IFN_TMT10_Fxn01_offline_analysis	local
29403	MSFraggerFilter	SearchTime=0:Hyperscore=13.6859998703003:ExpectScore=3.31721727535568:Peptide=.VGDPEEYSL.:PPM=7.59170001059446	TRUE	0.6159	HLA	Canonical	MSFragger	AL20210812_SR_ERV_VT_EG__IFN_TMT10_Fxn01_offline_analysis	local
29404	MSFraggerFilter	SearchTime=0:Hyperscore=5.12799978256226:ExpectScore=-1.11898662673861:Peptide=.VYDNLQVHI.:PPM=1.90814590927751	TRUE	0.5579	HLA	Canonical	MSFragger	AL20210812_SR_ERV_VT_EG__IFN_TMT10_Fxn01_offline_analysis	local
29405	MSFraggerFilter	SearchTime=0:Hyperscore=14.6040000915527:ExpectScore=-0.523257044685221:Peptide=.SPTQPIQL.:PPM=2.75449276028944	TRUE	0.6021	HLA	Canonical	MSFragger	AL20210812_SR_ERV_VT_EG__IFN_TMT10_Fxn01_offline_analysis	local
29406	MSFraggerFilter	SearchTime=0:Hyperscore=10.0930004119873:ExpectScore=-1.17414430262329:Peptide=.SEIEKNDVVF.:PPM=1.66346774313572	TRUE	0.8863	HLA	Canonical	MSFragger	AL20210812_SR_ERV_VT_EG__IFN_TMT10_Fxn01_offline_analysis	local
29407	MSFraggerFilter	SearchTime=0:Hyperscore=2.73600006103516:ExpectScore=-0.439793745786905:Peptide=.APPVDLNKIL.:PPM=1.44404500443448	TRUE	0.4027	HLA	Canonical	MSFragger	AL20210812_SR_ERV_VT_EG__IFN_TMT10_Fxn01_offline_analysis	local
29410	MSFraggerFilter	SearchTime=0:Hyperscore=11.9879999160767:ExpectScore=-0.367734335162723:Peptide=.SDSSAVII.:PPM=-4.02555732477783	TRUE	0.6267	HLA	Canonical	MSFragger	AL20210812_SR_ERV_VT_EG__IFN_TMT10_Fxn01_offline_analysis	local
29411	MSFraggerFilter	SearchTime=0:Hyperscore=10.3000001907349:ExpectScore=-0.849017354632831:Peptide=.LTPVEM[15.9949]VPG.:PPM=-8.056220544751	TRUE	0.4833	HLA	Canonical	MSFragger	AL20210812_SR_ERV_VT_EG__IFN_TMT10_Fxn01_offline_analysis	local
29413	MSFraggerFilter	SearchTime=0:Hyperscore=17.3229999542236:ExpectScore=3.33986428359867:Peptide=.TIDGQQTII.:PPM=1.37169865196466	TRUE	0.9391	HLA	Canonical	MSFragger	AL20210812_SR_ERV_VT_EG__IFN_TMT10_Fxn01_offline_analysis	local
29414	MSFraggerFilter	SearchTime=0:Hyperscore=10.7620000839233:ExpectScore=-0.688389323605935:Peptide=.TQNAMDVTTG.:PPM=6.49475589223106	TRUE	0.8081	HLA	Canonical	MSFragger	AL20210812_SR_ERV_VT_EG__IFN_TMT10_Fxn01_offline_analysis	local
29415	MSFraggerFilter	SearchTime=0:Hyperscore=5.67000007629395:ExpectScore=-0.477786331542269:Peptide=.KILLILDKLKGP.:PPM=6.98309681790794	TRUE	0.3522	HLA	Canonical	MSFragger	AL20210812_SR_ERV_VT_EG__IFN_TMT10_Fxn01_offline_analysis	local
29416	MSFraggerFilter	SearchTime=0:Hyperscore=21.2600002288818:ExpectScore=6.32816660839421:Peptide=.EENGTAAITF.:PPM=1.51471823683254	TRUE	0.7814	HLA	Canonical	MSFragger	AL20210812_SR_ERV_VT_EG__IFN_TMT10_Fxn01_offline_analysis	local
29417	MSFraggerFilter	SearchTime=0:Hyperscore=17.3929996490479:ExpectScore=1.27017220323207:Peptide=.ISDQVAEI.:PPM=0.164951932436189	TRUE	0.8941	HLA	Canonical	MSFragger	AL20210812_SR_ERV_VT_EG__IFN_TMT10_Fxn01_offline_analysis	local
29418	MSFraggerFilter	SearchTime=0:Hyperscore=20.8929996490479:ExpectScore=7.03804816037859:Peptide=.DINTDGAVNF.:PPM=-1.01199396311998	TRUE	0.9235	HLA	Canonical	MSFragger	AL20210812_SR_ERV_VT_EG__IFN_TMT10_Fxn01_offline_analysis	local
29419	MSFraggerFilter	SearchTime=0:Hyperscore=6.76700019836426:ExpectScore=-1.0232115949557:Peptide=.GDSGQYVCR.:PPM=3.62590153735136	TRUE	0.5994	HLA	Canonical	MSFragger	AL20210812_SR_ERV_VT_EG__IFN_TMT10_Fxn01_offline_analysis	local
29420	MSFraggerFilter	SearchTime=0:Hyperscore=11.9449996948242:ExpectScore=-0.552999426349843:Peptide=.AEDVEVDQGQDLQV.:PPM=0.760671176401007	TRUE	0.7021	HLA	Canonical	MSFragger	AL20210812_SR_ERV_VT_EG__IFN_TMT10_Fxn01_offline_analysis	local
29421	MSFraggerFilter	SearchTime=0:Hyperscore=7.17700004577637:ExpectScore=-1.65314992239048:Peptide=.PDTGVSLL.:PPM=-6.25470053530874	TRUE	0.702	HLA	Canonical	MSFragger	AL20210812_SR_ERV_VT_EG__IFN_TMT10_Fxn01_offline_analysis	local
29422	MSFraggerFilter	SearchTime=1:Hyperscore=20.2770004272461:ExpectScore=9.15607748334067:Peptide=.EEVDLSKDIQHW.:PPM=2.91018648593735	TRUE	1.1922	HLA	Canonical	MSFragger	AL20210812_SR_ERV_VT_EG__IFN_TMT10_Fxn01_offline_analysis	local
29424	MSFraggerFilter	SearchTime=0:Hyperscore=17.9689998626709:ExpectScore=2.73807561129341:Peptide=.NADSSVQLL.:PPM=1.03786704455242	TRUE	0.892	HLA	Canonical	MSFragger	AL20210812_SR_ERV_VT_EG__IFN_TMT10_Fxn01_offline_analysis	local
29425	MSFraggerFilter	SearchTime=0:Hyperscore=21.548999786377:ExpectScore=7.03589983750088:Peptide=.CEFLTENGY.:PPM=2.26270821687745	TRUE	0.6197	HLA	Canonical	MSFragger	AL20210812_SR_ERV_VT_EG__IFN_TMT10_Fxn01_offline_analysis	local
29426	MSFraggerFilter	SearchTime=0:Hyperscore=14.0970001220703:ExpectScore=3.54038426826992:Peptide=.IVDDHCIAGTSG.:PPM=-3.90747696231387	TRUE	0.5914	HLA	Canonical	MSFragger	AL20210812_SR_ERV_VT_EG__IFN_TMT10_Fxn01_offline_analysis	local
29427	MSFraggerFilter	SearchTime=0:Hyperscore=8.75399971008301:ExpectScore=-0.779668586694479:Peptide=.QPGTMSTSSL.:PPM=-0.0133945035048623	TRUE	0.5883	HLA	Canonical	MSFragger	AL20210812_SR_ERV_VT_EG__IFN_TMT10_Fxn01_offline_analysis	local
29431	MSFraggerFilter	SearchTime=0:Hyperscore=16.798999786377:ExpectScore=1.61072059220673:Peptide=.NTDEMVEL.:PPM=-1.62770414952595	TRUE	0.7436	HLA	Canonical	MSFragger	AL20210812_SR_ERV_VT_EG__IFN_TMT10_Fxn01_offline_analysis	local
29432	MSFraggerFilter	SearchTime=0:Hyperscore=14.4259996414185:ExpectScore=-0.82657138338738:Peptide=.GQDEDQVHSVPI.:PPM=-2.52242468739084	TRUE	0.8072	HLA	Canonical	MSFragger	AL20210812_SR_ERV_VT_EG__IFN_TMT10_Fxn01_offline_analysis	local
29435	MSFraggerFilter	SearchTime=0:Hyperscore=15.423999786377:ExpectScore=2.59222894880994:Peptide=.TIDGQQTII.:PPM=3.01550736645874	TRUE	0.8653	HLA	Canonical	MSFragger	AL20210812_SR_ERV_VT_EG__IFN_TMT10_Fxn01_offline_analysis	local
29436	MSFraggerFilter	SearchTime=0:Hyperscore=10.1020002365112:ExpectScore=-1.22664183717223:Peptide=.TQNAMDVTTG.:PPM=4.914493280286	TRUE	0.9021	HLA	Canonical	MSFragger	AL20210812_SR_ERV_VT_EG__IFN_TMT10_Fxn01_offline_analysis	local
29437	MSFraggerFilter	SearchTime=0:Hyperscore=15.2779998779297:ExpectScore=1.14098644099755:Peptide=.SSDEAVIL.:PPM=1.06537184766888	TRUE	2.1278	HLA	Canonical	MSFragger	AL20210812_SR_ERV_VT_EG__IFN_TMT10_Fxn01_offline_analysis	local
29438	MSFraggerFilter	SearchTime=0:Hyperscore=18.4759998321533:ExpectScore=1.98528931582845:Peptide=.WLEEREK.:PPM=-6.87956017470104	TRUE	0.9077	HLA	Canonical	MSFragger	AL20210812_SR_ERV_VT_EG__IFN_TMT10_Fxn01_offline_analysis	local
29439	MSFraggerFilter	SearchTime=0:Hyperscore=12.4790000915527:ExpectScore=-0.438025453639097:Peptide=.AAANSLLI.:PPM=7.08608320324304	TRUE	0.7182	HLA	Canonical	MSFragger	AL20210812_SR_ERV_VT_EG__IFN_TMT10_Fxn01_offline_analysis	local
29440	MSFraggerFilter	SearchTime=1:Hyperscore=21.3379993438721:ExpectScore=12.2505885672:Peptide=.EEIGAEM[15.9949]ALRTF.:PPM=2.47884954123108	TRUE	1.0234	HLA	Canonical	MSFragger	AL20210812_SR_ERV_VT_EG__IFN_TMT10_Fxn01_offline_analysis	local
29442	MSFraggerFilter	SearchTime=0:Hyperscore=5.15199995040894:ExpectScore=-0.77597125915361:Peptide=.TQLAAQKMQVQQQQQ.:PPM=2.26832235253108	TRUE	0.4088	HLA	Canonical	MSFragger	AL20210812_SR_ERV_VT_EG__IFN_TMT10_Fxn01_offline_analysis	local
29443	MSFraggerFilter	SearchTime=0:Hyperscore=24.6469993591309:ExpectScore=6.69816857134486:Peptide=.EEEFIERCF.:PPM=0.375396321054028	TRUE	0.6	HLA	Canonical	MSFragger	AL20210812_SR_ERV_VT_EG__IFN_TMT10_Fxn01_offline_analysis	local
29444	MSFraggerFilter	SearchTime=0:Hyperscore=19.9139995574951:ExpectScore=6.36773497480855:Peptide=.EEAQKLLEQY.:PPM=3.82488442389779	TRUE	0.9517	HLA	Canonical	MSFragger	AL20210812_SR_ERV_VT_EG__IFN_TMT10_Fxn01_offline_analysis	local
29446	MSFraggerFilter	SearchTime=0:Hyperscore=17.8740005493164:ExpectScore=2.57840913268663:Peptide=.NADSSVQLL.:PPM=1.71892698903748	TRUE	0.8926	HLA	Canonical	MSFragger	AL20210812_SR_ERV_VT_EG__IFN_TMT10_Fxn01_offline_analysis	local
29447	MSFraggerFilter	SearchTime=0:Hyperscore=19.5629997253418:ExpectScore=7.14904918496971:Peptide=.CEFLTENGY.:PPM=1.380755505979	TRUE	0.6387	HLA	Canonical	MSFragger	AL20210812_SR_ERV_VT_EG__IFN_TMT10_Fxn01_offline_analysis	local
29448	MSFraggerFilter	SearchTime=0:Hyperscore=14.7779998779297:ExpectScore=1.54018026250143:Peptide=.IVDDHCIAGTSG.:PPM=-3.77167319568472	TRUE	0.6973	HLA	Canonical	MSFragger	AL20210812_SR_ERV_VT_EG__IFN_TMT10_Fxn01_offline_analysis	local
29449	MSFraggerFilter	SearchTime=1:Hyperscore=18.5540008544922:ExpectScore=1.33920117811731:Peptide=.ISDQVAEI.:PPM=3.06716389938728	TRUE	1.0453	HLA	Canonical	MSFragger	AL20210812_SR_ERV_VT_EG__IFN_TMT10_Fxn01_offline_analysis	local
29450	MSFraggerFilter	SearchTime=1:Hyperscore=23.4689998626709:ExpectScore=6.71855232808508:Peptide=.EEAQKLLEQY.:PPM=2.93285730102749	TRUE	1.0207	HLA	Canonical	MSFragger	AL20210812_SR_ERV_VT_EG__IFN_TMT10_Fxn01_offline_analysis	local
29451	MSFraggerFilter	SearchTime=0:Hyperscore=4.81599998474121:ExpectScore=-0.550969150263821:Peptide=.INDNVPELV.:PPM=9.08281554545757	TRUE	0.5545	HLA	Canonical	MSFragger	AL20210812_SR_ERV_VT_EG__IFN_TMT10_Fxn01_offline_analysis	local
29452	MSFraggerFilter	SearchTime=0:Hyperscore=12.2110004425049:ExpectScore=-1.0346120883217:Peptide=.AEECRPNSQPW.:PPM=0.96663052701349	TRUE	0.7882	HLA	Canonical	MSFragger	AL20210812_SR_ERV_VT_EG__IFN_TMT10_Fxn01_offline_analysis	local
29453	MSFraggerFilter	SearchTime=0:Hyperscore=11.043999671936:ExpectScore=-1.14398301927424:Peptide=.LDNGTCVPV.:PPM=-6.59813420652578	TRUE	0.8262	HLA	Canonical	MSFragger	AL20210812_SR_ERV_VT_EG__IFN_TMT10_Fxn01_offline_analysis	local
29454	MSFraggerFilter	SearchTime=0:Hyperscore=6.8439998626709:ExpectScore=-0.724805305515147:Peptide=.PGIEGLLGN.:PPM=-0.2623115148318	TRUE	0.4396	HLA	Canonical	MSFragger	AL20210812_SR_ERV_VT_EG__IFN_TMT10_Fxn01_offline_analysis	local
29455	MSFraggerFilter	SearchTime=0:Hyperscore=6.64799976348877:ExpectScore=-1.41029157317974:Peptide=.GGASSSSSSAAM.:PPM=-8.42694456537342	TRUE	0.4578	HLA	Canonical	MSFragger	AL20210812_SR_ERV_VT_EG__IFN_TMT10_Fxn01_offline_analysis	local
29457	MSFraggerFilter	SearchTime=0:Hyperscore=10.0620002746582:ExpectScore=-1.32899271056681:Peptide=.TQNAMDVTTG.:PPM=6.81080841472786	TRUE	0.7895	HLA	Canonical	MSFragger	AL20210812_SR_ERV_VT_EG__IFN_TMT10_Fxn01_offline_analysis	local
29460	MSFraggerFilter	SearchTime=1:Hyperscore=10.8000001907349:ExpectScore=-0.584502864718814:Peptide=.SETPVAQQLA.:PPM=7.74972860755132	TRUE	1.2873	HLA	Canonical	MSFragger	AL20210812_SR_ERV_VT_EG__IFN_TMT10_Fxn01_offline_analysis	local
29461	MSFraggerFilter	SearchTime=0:Hyperscore=8.42800045013428:ExpectScore=-0.918076512821597:Peptide=.IANFDPR.:PPM=0.605832786341405	TRUE	0.8153	HLA	Canonical	MSFragger	AL20210812_SR_ERV_VT_EG__IFN_TMT10_Fxn01_offline_analysis	local
29462	MSFraggerFilter	SearchTime=0:Hyperscore=4.55399990081787:ExpectScore=-0.544561413107664:Peptide=.AAECWYS.:PPM=-2.2945492811081	TRUE	0.3959	HLA	Canonical	MSFragger	AL20210812_SR_ERV_VT_EG__IFN_TMT10_Fxn01_offline_analysis	local
29463	MSFraggerFilter	SearchTime=0:Hyperscore=11.1350002288818:ExpectScore=-1.06487666255708:Peptide=.TDLFDTTNLFH.:PPM=-5.24365372496662	TRUE	0.8104	HLA	Canonical	MSFragger	AL20210812_SR_ERV_VT_EG__IFN_TMT10_Fxn01_offline_analysis	local
29464	MSFraggerFilter	SearchTime=0:Hyperscore=6.75899982452393:ExpectScore=-0.426553959917642:Peptide=.ERRACKLYGPETNIP.:PPM=-1.37464207198089	TRUE	0.3724	HLA	Canonical	MSFragger	AL20210812_SR_ERV_VT_EG__IFN_TMT10_Fxn01_offline_analysis	local
29465	MSFraggerFilter	SearchTime=0:Hyperscore=8.07999992370605:ExpectScore=-1.47214130953872:Peptide=.LESQALAHREALA.:PPM=1.78232942822955	TRUE	0.6559	HLA	Canonical	MSFragger	AL20210812_SR_ERV_VT_EG__IFN_TMT10_Fxn01_offline_analysis	local
29466	MSFraggerFilter	SearchTime=0:Hyperscore=16.8579998016357:ExpectScore=1.65148797996799:Peptide=.NTDEMVEL.:PPM=-0.439823080539462	TRUE	0.5726	HLA	Canonical	MSFragger	AL20210812_SR_ERV_VT_EG__IFN_TMT10_Fxn01_offline_analysis	local
29468	MSFraggerFilter	SearchTime=1:Hyperscore=18.0869998931885:ExpectScore=2.86543613471553:Peptide=.NADSSVQLL.:PPM=0.867602058237581	TRUE	1.0428	HLA	Canonical	MSFragger	AL20210812_SR_ERV_VT_EG__IFN_TMT10_Fxn01_offline_analysis	local
29469	MSFraggerFilter	SearchTime=0:Hyperscore=12.7080001831055:ExpectScore=-0.410217638552563:Peptide=.MPSVLII.:PPM=-0.902900768965644	TRUE	0.6396	HLA	Canonical	MSFragger	AL20210812_SR_ERV_VT_EG__IFN_TMT10_Fxn01_offline_analysis	local
29470	MSFraggerFilter	SearchTime=0:Hyperscore=19.3999996185303:ExpectScore=7.61144106472954:Peptide=.CEFLTENGY.:PPM=2.55669245373219	TRUE	0.5865	HLA	Canonical	MSFragger	AL20210812_SR_ERV_VT_EG__IFN_TMT10_Fxn01_offline_analysis	local
29471	MSFraggerFilter	SearchTime=0:Hyperscore=14.4840002059937:ExpectScore=2.09469907363927:Peptide=.IVDDHCIAGTSG.:PPM=-4.04328072894303	TRUE	0.7099	HLA	Canonical	MSFragger	AL20210812_SR_ERV_VT_EG__IFN_TMT10_Fxn01_offline_analysis	local
29473	MSFraggerFilter	SearchTime=0:Hyperscore=16.875:ExpectScore=1.84606911210216:Peptide=.WLEEREK.:PPM=-3.56194771783516	TRUE	0.6732	HLA	Canonical	MSFragger	AL20210812_SR_ERV_VT_EG__IFN_TMT10_Fxn01_offline_analysis	local
29474	MSFraggerFilter	SearchTime=0:Hyperscore=18.4340000152588:ExpectScore=8.99327930815723:Peptide=.AEAFLNNQEY.:PPM=1.49085664513465	TRUE	0.7017	HLA	Canonical	MSFragger	AL20210812_SR_ERV_VT_EG__IFN_TMT10_Fxn01_offline_analysis	local
29476	MSFraggerFilter	SearchTime=0:Hyperscore=22.6509990692139:ExpectScore=5.60971660140021:Peptide=.EEEFIERCF.:PPM=1.18255501742041	TRUE	0.6071	HLA	Canonical	MSFragger	AL20210812_SR_ERV_VT_EG__IFN_TMT10_Fxn01_offline_analysis	local
29477	MSFraggerFilter	SearchTime=0:Hyperscore=11.1490001678467:ExpectScore=2.92669391482353:Peptide=.EEIGAEM[15.9949]ALRTF.:PPM=1.60972571686784	TRUE	0.8202	HLA	Canonical	MSFragger	AL20210812_SR_ERV_VT_EG__IFN_TMT10_Fxn01_offline_analysis	local
29479	MSFraggerFilter	SearchTime=0:Hyperscore=13.3190002441406:ExpectScore=-0.884614485571961:Peptide=.TGNGDLSNNFFST.:PPM=-0.236482458358946	TRUE	0.7954	HLA	Canonical	MSFragger	AL20210812_SR_ERV_VT_EG__IFN_TMT10_Fxn01_offline_analysis	local
29481	MSFraggerFilter	SearchTime=0:Hyperscore=10.3900003433228:ExpectScore=-1.03739457877286:Peptide=.FDSSGDTLPV.:PPM=-9.4507137635407	TRUE	0.8223	HLA	Canonical	MSFragger	AL20210812_SR_ERV_VT_EG__IFN_TMT10_Fxn01_offline_analysis	local
29484	MSFraggerFilter	SearchTime=0:Hyperscore=13.8159999847412:ExpectScore=-0.664958142744574:Peptide=.EEAQKLLEQY.:PPM=0.239561886629204	TRUE	1.017	HLA	Canonical	MSFragger	AL20210812_SR_ERV_VT_EG__IFN_TMT10_Fxn01_offline_analysis	local
29485	MSFraggerFilter	SearchTime=0:Hyperscore=12.4849996566772:ExpectScore=-0.893319728066885:Peptide=.ISDQVAEI.:PPM=1.79744616391062	TRUE	0.9523	HLA	Canonical	MSFragger	AL20210812_SR_ERV_VT_EG__IFN_TMT10_Fxn01_offline_analysis	local
29486	MSFraggerFilter	SearchTime=0:Hyperscore=19.318000793457:ExpectScore=4.82069049236386:Peptide=.AEEFGNETW.:PPM=0.984290197351691	TRUE	0.4363	HLA	Canonical	MSFragger	AL20210812_SR_ERV_VT_EG__IFN_TMT10_Fxn01_offline_analysis	local
29487	MSFraggerFilter	SearchTime=0:Hyperscore=18.4780006408691:ExpectScore=8.25684202383149:Peptide=.EENGTAAITF.:PPM=2.76408856667295	TRUE	0.6517	HLA	Canonical	MSFragger	AL20210812_SR_ERV_VT_EG__IFN_TMT10_Fxn01_offline_analysis	local
29488	MSFraggerFilter	SearchTime=0:Hyperscore=21.5060005187988:ExpectScore=9.74833893719937:Peptide=.EEVDLSKDIQHW.:PPM=2.91018648593735	TRUE	0.7234	HLA	Canonical	MSFragger	AL20210812_SR_ERV_VT_EG__IFN_TMT10_Fxn01_offline_analysis	local
29490	MSFraggerFilter	SearchTime=0:Hyperscore=11.2279996871948:ExpectScore=-0.924042401587932:Peptide=.AATGGGILL.:PPM=7.08608320312943	TRUE	0.6127	HLA	Canonical	MSFragger	AL20210812_SR_ERV_VT_EG__IFN_TMT10_Fxn01_offline_analysis	local
29491	MSFraggerFilter	SearchTime=0:Hyperscore=11.4329996109009:ExpectScore=-0.517092803417002:Peptide=.GWGAILL.:PPM=3.58552333216951	TRUE	0.508	HLA	Canonical	MSFragger	AL20210812_SR_ERV_VT_EG__IFN_TMT10_Fxn01_offline_analysis	local
29492	MSFraggerFilter	SearchTime=0:Hyperscore=19.4009990692139:ExpectScore=6.34377901579625:Peptide=.CEFLTENGY.:PPM=2.40970033530482	TRUE	0.4518	HLA	Canonical	MSFragger	AL20210812_SR_ERV_VT_EG__IFN_TMT10_Fxn01_offline_analysis	local
29493	MSFraggerFilter	SearchTime=0:Hyperscore=4.6100001335144:ExpectScore=-0.512325081711831:Peptide=.TLGAHNIKEQERTQQ.:PPM=-0.369966729124945	TRUE	0.4051	HLA	Canonical	MSFragger	AL20210812_SR_ERV_VT_EG__IFN_TMT10_Fxn01_offline_analysis	local
29494	MSFraggerFilter	SearchTime=0:Hyperscore=6.51300001144409:ExpectScore=-1.99467253301968:Peptide=.ECGHSFCQECI.:PPM=-5.42782765593294	TRUE	0.4706	HLA	Canonical	MSFragger	AL20210812_SR_ERV_VT_EG__IFN_TMT10_Fxn01_offline_analysis	local
29495	MSFraggerFilter	SearchTime=0:Hyperscore=8.12899971008301:ExpectScore=-1.56147982139124:Peptide=.SESLYFED.:PPM=9.02384298035541	TRUE	0.5006	HLA	Canonical	MSFragger	AL20210812_SR_ERV_VT_EG__IFN_TMT10_Fxn01_offline_analysis	local
29496	MSFraggerFilter	SearchTime=0:Hyperscore=8.54399967193604:ExpectScore=-0.881696507031443:Peptide=.IANFDPR.:PPM=2.49158130915356	TRUE	0.6318	HLA	Canonical	MSFragger	AL20210812_SR_ERV_VT_EG__IFN_TMT10_Fxn01_offline_analysis	local
29497	MSFraggerFilter	SearchTime=0:Hyperscore=12.1029996871948:ExpectScore=-1.1044959646287:Peptide=.ALYSETELPSVD.:PPM=-7.62537575127181	TRUE	0.7322	HLA	Canonical	MSFragger	AL20210812_SR_ERV_VT_EG__IFN_TMT10_Fxn01_offline_analysis	local
29498	MSFraggerFilter	SearchTime=0:Hyperscore=3.69700002670288:ExpectScore=-0.462243936103339:Peptide=.AGEYGCMV.:PPM=-4.06316512374446	TRUE	0.3259	HLA	Canonical	MSFragger	AL20210812_SR_ERV_VT_EG__IFN_TMT10_Fxn01_offline_analysis	local
29501	MSFraggerFilter	SearchTime=0:Hyperscore=8.79899978637695:ExpectScore=-0.693901729038065:Peptide=.PREHYEVI.:PPM=-7.8695831928886	TRUE	0.9096	HLA	Canonical	MSFragger	AL20210812_SR_ERV_VT_EG__IFN_TMT10_Fxn01_offline_analysis	local
29502	MSFraggerFilter	SearchTime=0:Hyperscore=14.5860004425049:ExpectScore=0.0689922924705698:Peptide=.IVDDHCIAGTSG.:PPM=-2.00622422904252	TRUE	0.7481	HLA	Canonical	MSFragger	AL20210812_SR_ERV_VT_EG__IFN_TMT10_Fxn01_offline_analysis	local
29504	MSFraggerFilter	SearchTime=0:Hyperscore=10.4250001907349:ExpectScore=-1.11169263537871:Peptide=.FDSSGDTLPV.:PPM=-7.71245480559977	TRUE	0.6567	HLA	Canonical	MSFragger	AL20210812_SR_ERV_VT_EG__IFN_TMT10_Fxn01_offline_analysis	local
29505	MSFraggerFilter	SearchTime=0:Hyperscore=20.0149993896484:ExpectScore=5.29924886578836:Peptide=.FTEDQTAEF.:PPM=3.17289084917172	TRUE	0.677	HLA	Canonical	MSFragger	AL20210812_SR_ERV_VT_EG__IFN_TMT10_Fxn01_offline_analysis	local
29506	MSFraggerFilter	SearchTime=0:Hyperscore=16.6860008239746:ExpectScore=6.08118041883381:Peptide=.AEAFLNNQEY.:PPM=1.21048801189489	TRUE	0.7114	HLA	Canonical	MSFragger	AL20210812_SR_ERV_VT_EG__IFN_TMT10_Fxn01_offline_analysis	local
29507	MSFraggerFilter	SearchTime=0:Hyperscore=11.8290004730225:ExpectScore=-0.41074174985866:Peptide=.PTEVLTW.:PPM=-5.51898783551095	TRUE	0.6539	HLA	Canonical	MSFragger	AL20210812_SR_ERV_VT_EG__IFN_TMT10_Fxn01_offline_analysis	local
29509	MSFraggerFilter	SearchTime=0:Hyperscore=22.4930000305176:ExpectScore=5.66531977542029:Peptide=.EEEFIERCF.:PPM=4.68024270192962	TRUE	0.5505	HLA	Canonical	MSFragger	AL20210812_SR_ERV_VT_EG__IFN_TMT10_Fxn01_offline_analysis	local
29510	MSFraggerFilter	SearchTime=0:Hyperscore=14.71399974823:ExpectScore=1.7804021701257:Peptide=.NTDEMVEL.:PPM=3.46321471725584	TRUE	0.6083	HLA	Canonical	MSFragger	AL20210812_SR_ERV_VT_EG__IFN_TMT10_Fxn01_offline_analysis	local
29512	MSFraggerFilter	SearchTime=0:Hyperscore=11.3909997940063:ExpectScore=-0.53328046136897:Peptide=.GWGAILL.:PPM=4.00324081346129	TRUE	0.461	HLA	Canonical	MSFragger	AL20210812_SR_ERV_VT_EG__IFN_TMT10_Fxn01_offline_analysis	local
29513	MSFraggerFilter	SearchTime=0:Hyperscore=18.7940006256104:ExpectScore=4.93681730871693:Peptide=.AEEFGNETW.:PPM=0.221279815724383	TRUE	0.5387	HLA	Canonical	MSFragger	AL20210812_SR_ERV_VT_EG__IFN_TMT10_Fxn01_offline_analysis	local
29514	MSFraggerFilter	SearchTime=1:Hyperscore=27.4330005645752:ExpectScore=7.80072837973869:Peptide=.AEDLNTRVAYW.:PPM=2.92473605354563	TRUE	1.1341	HLA	Canonical	MSFragger	AL20210812_SR_ERV_VT_EG__IFN_TMT10_Fxn01_offline_analysis	local
29516	MSFraggerFilter	SearchTime=0:Hyperscore=15.0609998703003:ExpectScore=1.24614099132351:Peptide=.WLEEKRE.:PPM=-4.80605238912058	TRUE	0.4598	HLA	Canonical	MSFragger	AL20210812_SR_ERV_VT_EG__IFN_TMT10_Fxn01_offline_analysis	local
29517	MSFraggerFilter	SearchTime=0:Hyperscore=5.38100004196167:ExpectScore=-0.644148151825465:Peptide=.GSGGVGLLL.:PPM=6.88620551965655	TRUE	0.4366	HLA	Canonical	MSFragger	AL20210812_SR_ERV_VT_EG__IFN_TMT10_Fxn01_offline_analysis	local
29518	MSFraggerFilter	SearchTime=0:Hyperscore=22.1319999694824:ExpectScore=9.05947772772329:Peptide=.EEVDLSKDIQHW.:PPM=3.6770436245393	TRUE	0.7494	HLA	Canonical	MSFragger	AL20210812_SR_ERV_VT_EG__IFN_TMT10_Fxn01_offline_analysis	local
29519	MSFraggerFilter	SearchTime=0:Hyperscore=8.0939998626709:ExpectScore=-1.59141102843396:Peptide=.EACRLGQL.:PPM=7.61616762376195	TRUE	0.7328	HLA	Canonical	MSFragger	AL20210812_SR_ERV_VT_EG__IFN_TMT10_Fxn01_offline_analysis	local
29520	MSFraggerFilter	SearchTime=0:Hyperscore=11.6140003204346:ExpectScore=-0.826774263863156:Peptide=.EEGGRWFQAGI.:PPM=-1.7532991638822	TRUE	0.6847	HLA	Canonical	MSFragger	AL20210812_SR_ERV_VT_EG__IFN_TMT10_Fxn01_offline_analysis	local
29521	MSFraggerFilter	SearchTime=0:Hyperscore=17.2509994506836:ExpectScore=8.89092562347524:Peptide=.CEFLTENGY.:PPM=1.23376338755163	TRUE	0.4814	HLA	Canonical	MSFragger	AL20210812_SR_ERV_VT_EG__IFN_TMT10_Fxn01_offline_analysis	local
29523	MSFraggerFilter	SearchTime=0:Hyperscore=14.5590000152588:ExpectScore=4.02353676794552:Peptide=.IVDDHCIAGTSG.:PPM=-2.41363552892999	TRUE	0.6618	HLA	Canonical	MSFragger	AL20210812_SR_ERV_VT_EG__IFN_TMT10_Fxn01_offline_analysis	local
29526	MSFraggerFilter	SearchTime=1:Hyperscore=22.6229991912842:ExpectScore=6.64546166943364:Peptide=.IECDIVKDY.:PPM=3.91963574400692	TRUE	1.1178	HLA	Canonical	MSFragger	AL20210812_SR_ERV_VT_EG__IFN_TMT10_Fxn01_offline_analysis	local
29527	MSFraggerFilter	SearchTime=0:Hyperscore=5.65100002288818:ExpectScore=-0.488723637802744:Peptide=.AEGCAESDACEDI.:PPM=-2.14679491080711	TRUE	0.3963	HLA	Canonical	MSFragger	AL20210812_SR_ERV_VT_EG__IFN_TMT10_Fxn01_offline_analysis	local
29528	MSFraggerFilter	SearchTime=0:Hyperscore=7.67899990081787:ExpectScore=-0.891016840850431:Peptide=.LGDVRCL.:PPM=0.635159319102627	TRUE	0.6953	HLA	Canonical	MSFragger	AL20210812_SR_ERV_VT_EG__IFN_TMT10_Fxn01_offline_analysis	local
29529	MSFraggerFilter	SearchTime=0:Hyperscore=7.39300012588501:ExpectScore=-1.18788426382765:Peptide=.ESSSSHVAEG.:PPM=5.89408824815788	TRUE	0.3861	HLA	Canonical	MSFragger	AL20210812_SR_ERV_VT_EG__IFN_TMT10_Fxn01_offline_analysis	local
29530	MSFraggerFilter	SearchTime=0:Hyperscore=5.71299982070923:ExpectScore=-0.160548940339662:Peptide=.DTGREVIHQIQL.:PPM=1.04924083351776	TRUE	0.486	HLA	Canonical	MSFragger	AL20210812_SR_ERV_VT_EG__IFN_TMT10_Fxn01_offline_analysis	local
29531	MSFraggerFilter	SearchTime=0:Hyperscore=20.4300003051758:ExpectScore=6.58430439109935:Peptide=.AELEDDFKEGY.:PPM=1.61570609939585	TRUE	0.4704	HLA	Canonical	MSFragger	AL20210812_SR_ERV_VT_EG__IFN_TMT10_Fxn01_offline_analysis	local
29532	MSFraggerFilter	SearchTime=0:Hyperscore=5.38100004196167:ExpectScore=-0.644148151825465:Peptide=.SDYEVAPPEYHR.:PPM=4.66437915299559	TRUE	0.3546	HLA	Canonical	MSFragger	AL20210812_SR_ERV_VT_EG__IFN_TMT10_Fxn01_offline_analysis	local
29534	MSFraggerFilter	SearchTime=0:Hyperscore=11.4010000228882:ExpectScore=-0.642484605529151:Peptide=.GWGAILL.:PPM=4.00324081346129	TRUE	0.499	HLA	Canonical	MSFragger	AL20210812_SR_ERV_VT_EG__IFN_TMT10_Fxn01_offline_analysis	local
29535	MSFraggerFilter	SearchTime=0:Hyperscore=17.4969997406006:ExpectScore=5.74720626616203:Peptide=.FTEDQTAEF.:PPM=3.02087051486414	TRUE	0.6275	HLA	Canonical	MSFragger	AL20210812_SR_ERV_VT_EG__IFN_TMT10_Fxn01_offline_analysis	local
29536	MSFraggerFilter	SearchTime=0:Hyperscore=12.0129995346069:ExpectScore=-0.319732830352492:Peptide=.PELTVTW.:PPM=-4.5875387374859	TRUE	0.5152	HLA	Canonical	MSFragger	AL20210812_SR_ERV_VT_EG__IFN_TMT10_Fxn01_offline_analysis	local
29537	MSFraggerFilter	SearchTime=0:Hyperscore=10.3020000457764:ExpectScore=-1.17499743023241:Peptide=.FDSSGDTLPV.:PPM=-7.71245480559977	TRUE	0.5879	HLA	Canonical	MSFragger	AL20210812_SR_ERV_VT_EG__IFN_TMT10_Fxn01_offline_analysis	local
29538	MSFraggerFilter	SearchTime=0:Hyperscore=7.95599985122681:ExpectScore=-0.654156143025049:Peptide=.RADTDGGLIF.:PPM=-4.23850320355313	TRUE	0.6667	HLA	Canonical	MSFragger	AL20210812_SR_ERV_VT_EG__IFN_TMT10_Fxn01_offline_analysis	local
29539	MSFraggerFilter	SearchTime=0:Hyperscore=6.00899982452393:ExpectScore=-2.31186521004872:Peptide=.MRVPEVL.:PPM=5.36150145291343	TRUE	0.5025	HLA	Canonical	MSFragger	AL20210812_SR_ERV_VT_EG__IFN_TMT10_Fxn01_offline_analysis	local
29540	MSFraggerFilter	SearchTime=0:Hyperscore=15.6300001144409:ExpectScore=6.65500679321879:Peptide=.AEAFLNNQEY.:PPM=3.31325276047593	TRUE	0.5208	HLA	Canonical	MSFragger	AL20210812_SR_ERV_VT_EG__IFN_TMT10_Fxn01_offline_analysis	local
29541	MSFraggerFilter	SearchTime=0:Hyperscore=14.83899974823:ExpectScore=4.13441405097747:Peptide=.QEVTNNLEF.:PPM=4.68400412377881	TRUE	0.6168	HLA	Canonical	MSFragger	AL20210812_SR_ERV_VT_EG__IFN_TMT10_Fxn01_offline_analysis	local
29542	MSFraggerFilter	SearchTime=0:Hyperscore=17.8460006713867:ExpectScore=7.89159528272702:Peptide=.SADGLTYNDF.:PPM=2.01053064657463	TRUE	0.5112	HLA	Canonical	MSFragger	AL20210812_SR_ERV_VT_EG__IFN_TMT10_Fxn01_offline_analysis	local
29543	MSFraggerFilter	SearchTime=0:Hyperscore=24.2129993438721:ExpectScore=4.83991763011985:Peptide=.EEEFIERCF.:PPM=4.00761045493215	TRUE	0.5388	HLA	Canonical	MSFragger	AL20210812_SR_ERV_VT_EG__IFN_TMT10_Fxn01_offline_analysis	local
29545	MSFraggerFilter	SearchTime=1:Hyperscore=29.5540008544922:ExpectScore=7.38080788120924:Peptide=.AEDLNTRVAYW.:PPM=2.66927624958374	TRUE	1.3097	HLA	Canonical	MSFragger	AL20210812_SR_ERV_VT_EG__IFN_TMT10_Fxn01_offline_analysis	local
29546	MSFraggerFilter	SearchTime=0:Hyperscore=14.8629999160767:ExpectScore=1.57276292689374:Peptide=.IVDDHCIAGTSG.:PPM=-4.7222995622432	TRUE	0.6796	HLA	Canonical	MSFragger	AL20210812_SR_ERV_VT_EG__IFN_TMT10_Fxn01_offline_analysis	local
29547	MSFraggerFilter	SearchTime=0:Hyperscore=7.74700021743774:ExpectScore=-0.672949844944556:Peptide=.EM[15.9949]QEDRR.:PPM=8.66702005493237	TRUE	0.9092	HLA	Canonical	MSFragger	AL20210812_SR_ERV_VT_EG__IFN_TMT10_Fxn01_offline_analysis	local
29549	MSFraggerFilter	SearchTime=1:Hyperscore=18.8320007324219:ExpectScore=5.36614516961443:Peptide=.VADYEATTF.:PPM=-2.6493590683309	TRUE	1.0253	HLA	Canonical	MSFragger	AL20210812_SR_ERV_VT_EG__IFN_TMT10_Fxn01_offline_analysis	local
29550	MSFraggerFilter	SearchTime=0:Hyperscore=10.3090000152588:ExpectScore=-1.05869235778127:Peptide=.LDSVTNQF.:PPM=2.72047380114687	TRUE	0.8502	HLA	Canonical	MSFragger	AL20210812_SR_ERV_VT_EG__IFN_TMT10_Fxn01_offline_analysis	local
29552	MSFraggerFilter	SearchTime=0:Hyperscore=24.5060005187988:ExpectScore=12.2807716813169:Peptide=.EEVDLSKDIQHW.:PPM=2.2967007749163	TRUE	0.7645	HLA	Canonical	MSFragger	AL20210812_SR_ERV_VT_EG__IFN_TMT10_Fxn01_offline_analysis	local
29553	MSFraggerFilter	SearchTime=0:Hyperscore=8.60299968719482:ExpectScore=-0.917836967780843:Peptide=.SDVLAEPA.:PPM=-3.74363275181154	TRUE	0.7153	HLA	Canonical	MSFragger	AL20210812_SR_ERV_VT_EG__IFN_TMT10_Fxn01_offline_analysis	local
29554	MSFraggerFilter	SearchTime=0:Hyperscore=8.18299961090088:ExpectScore=-1.18569118881779:Peptide=.ERIPNTAF.:PPM=-4.49623075972671	TRUE	0.6016	HLA	Canonical	MSFragger	AL20210812_SR_ERV_VT_EG__IFN_TMT10_Fxn01_offline_analysis	local
29556	MSFraggerFilter	SearchTime=0:Hyperscore=11.3909997940063:ExpectScore=-0.605428707573066:Peptide=.GWGAILL.:PPM=3.16780585099646	TRUE	0.4578	HLA	Canonical	MSFragger	AL20210812_SR_ERV_VT_EG__IFN_TMT10_Fxn01_offline_analysis	local
29557	MSFraggerFilter	SearchTime=0:Hyperscore=17.673999786377:ExpectScore=5.35907908751379:Peptide=.FTEDQTAEF.:PPM=2.26076884315339	TRUE	0.6213	HLA	Canonical	MSFragger	AL20210812_SR_ERV_VT_EG__IFN_TMT10_Fxn01_offline_analysis	local
29558	MSFraggerFilter	SearchTime=0:Hyperscore=7.2480001449585:ExpectScore=-0.145062819227009:Peptide=.AEEDEDDDGGIMM.:PPM=5.00206990059198	TRUE	0.4153	HLA	Canonical	MSFragger	AL20210812_SR_ERV_VT_EG__IFN_TMT10_Fxn01_offline_analysis	local
29559	MSFraggerFilter	SearchTime=0:Hyperscore=10.5649995803833:ExpectScore=-0.857314613057538:Peptide=.FDSSGDTLPV.:PPM=-7.8704783471981	TRUE	0.6932	HLA	Canonical	MSFragger	AL20210812_SR_ERV_VT_EG__IFN_TMT10_Fxn01_offline_analysis	local
29560	MSFraggerFilter	SearchTime=0:Hyperscore=10.2209997177124:ExpectScore=-1.19410623618657:Peptide=.FLGNLWDVTD.:PPM=-7.84589861940121	TRUE	0.6441	HLA	Canonical	MSFragger	AL20210812_SR_ERV_VT_EG__IFN_TMT10_Fxn01_offline_analysis	local
29561	MSFraggerFilter	SearchTime=0:Hyperscore=16.1450004577637:ExpectScore=1.95201508087352:Peptide=.AVDISSSL.:PPM=5.78249755609864	TRUE	0.7399	HLA	Canonical	MSFragger	AL20210812_SR_ERV_VT_EG__IFN_TMT10_Fxn01_offline_analysis	local
29562	MSFraggerFilter	SearchTime=0:Hyperscore=14.9610004425049:ExpectScore=0.349534503704548:Peptide=.TIDQPVQI.:PPM=4.99041641836684	TRUE	0.6271	HLA	Canonical	MSFragger	AL20210812_SR_ERV_VT_EG__IFN_TMT10_Fxn01_offline_analysis	local
29563	MSFraggerFilter	SearchTime=0:Hyperscore=12.9989995956421:ExpectScore=3.69907881810212:Peptide=.SENSLVAM[15.9949]DF.:PPM=3.58895973805917	TRUE	0.5187	HLA	Canonical	MSFragger	AL20210812_SR_ERV_VT_EG__IFN_TMT10_Fxn01_offline_analysis	local
29564	MSFraggerFilter	SearchTime=0:Hyperscore=10.9340000152588:ExpectScore=-0.484073929277004:Peptide=.ALYSETELPSVD.:PPM=-8.01202673438656	TRUE	0.8218	HLA	Canonical	MSFragger	AL20210812_SR_ERV_VT_EG__IFN_TMT10_Fxn01_offline_analysis	local
29567	MSFraggerFilter	SearchTime=1:Hyperscore=22.6100006103516:ExpectScore=5.94066077694289:Peptide=.IECDIVKDY.:PPM=2.92699267414216	TRUE	1.3525	HLA	Canonical	MSFragger	AL20210812_SR_ERV_VT_EG__IFN_TMT10_Fxn01_offline_analysis	local
29568	MSFraggerFilter	SearchTime=0:Hyperscore=29.1889991760254:ExpectScore=8.81854516204761:Peptide=.AEDLNTRVAYW.:PPM=3.30792575927067	TRUE	1.0174	HLA	Canonical	MSFragger	AL20210812_SR_ERV_VT_EG__IFN_TMT10_Fxn01_offline_analysis	local
29569	MSFraggerFilter	SearchTime=0:Hyperscore=8.98600006103516:ExpectScore=-0.419298588267699:Peptide=.EM[15.9949]QEDRR.:PPM=8.83264030782791	TRUE	0.9116	HLA	Canonical	MSFragger	AL20210812_SR_ERV_VT_EG__IFN_TMT10_Fxn01_offline_analysis	local
29570	MSFraggerFilter	SearchTime=0:Hyperscore=14.6230001449585:ExpectScore=1.3637561383281:Peptide=.IVDDHCIAGTSG.:PPM=-4.7222995622432	TRUE	0.7759	HLA	Canonical	MSFragger	AL20210812_SR_ERV_VT_EG__IFN_TMT10_Fxn01_offline_analysis	local
29571	MSFraggerFilter	SearchTime=0:Hyperscore=4.94099998474121:ExpectScore=-0.321786292163699:Peptide=.NIMGIVRG.:PPM=-6.26416049500365	TRUE	0.4531	HLA	Canonical	MSFragger	AL20210812_SR_ERV_VT_EG__IFN_TMT10_Fxn01_offline_analysis	local
29572	MSFraggerFilter	SearchTime=0:Hyperscore=7.88000011444092:ExpectScore=-0.898653151901398:Peptide=.IGSFLFAIF.:PPM=-6.48578893589683	TRUE	0.9735	HLA	Canonical	MSFragger	AL20210812_SR_ERV_VT_EG__IFN_TMT10_Fxn01_offline_analysis	local
29573	MSFraggerFilter	SearchTime=0:Hyperscore=5.86299991607666:ExpectScore=-0.366686744766131:Peptide=.VASCCSPEC.:PPM=-1.15658730659963	TRUE	0.5092	HLA	Canonical	MSFragger	AL20210812_SR_ERV_VT_EG__IFN_TMT10_Fxn01_offline_analysis	local
29574	MSFraggerFilter	SearchTime=0:Hyperscore=11.9490003585815:ExpectScore=-0.393650293310062:Peptide=.FLDQITTTITEI.:PPM=1.65274711623548	TRUE	0.8572	HLA	Canonical	MSFragger	AL20210812_SR_ERV_VT_EG__IFN_TMT10_Fxn01_offline_analysis	local
29575	MSFraggerFilter	SearchTime=0:Hyperscore=7.20499992370605:ExpectScore=-1.98956088949157:Peptide=.RADTDGGLIF.:PPM=-7.02338775282402	TRUE	0.5047	HLA	Canonical	MSFragger	AL20210812_SR_ERV_VT_EG__IFN_TMT10_Fxn01_offline_analysis	local
29576	MSFraggerFilter	SearchTime=0:Hyperscore=24.375:ExpectScore=5.97277954729334:Peptide=.EEEFIERCF.:PPM=5.21834849955819	TRUE	0.5994	HLA	Canonical	MSFragger	AL20210812_SR_ERV_VT_EG__IFN_TMT10_Fxn01_offline_analysis	local
29578	MSFraggerFilter	SearchTime=1:Hyperscore=18.8689994812012:ExpectScore=4.98749430467917:Peptide=.VADYEATTF.:PPM=2.81418774972656	TRUE	1.0338	HLA	Canonical	MSFragger	AL20210812_SR_ERV_VT_EG__IFN_TMT10_Fxn01_offline_analysis	local
29579	MSFraggerFilter	SearchTime=0:Hyperscore=8.53400039672852:ExpectScore=-0.938148825637911:Peptide=.SDVLAEPA.:PPM=-2.18956252243528	TRUE	0.6936	HLA	Canonical	MSFragger	AL20210812_SR_ERV_VT_EG__IFN_TMT10_Fxn01_offline_analysis	local
29580	MSFraggerFilter	SearchTime=0:Hyperscore=9.99600028991699:ExpectScore=-0.493621099911919:Peptide=.TAFPVANGF.:PPM=-9.31145483135515	TRUE	0.855	HLA	Canonical	MSFragger	AL20210812_SR_ERV_VT_EG__IFN_TMT10_Fxn01_offline_analysis	local
29581	MSFraggerFilter	SearchTime=0:Hyperscore=24.4220008850098:ExpectScore=11.074394568675:Peptide=.EEVDLSKDIQHW.:PPM=2.75681505800772	TRUE	0.8959	HLA	Canonical	MSFragger	AL20210812_SR_ERV_VT_EG__IFN_TMT10_Fxn01_offline_analysis	local
29582	MSFraggerFilter	SearchTime=1:Hyperscore=16.1240005493164:ExpectScore=1.69323894548781:Peptide=.TIREVVTEI.:PPM=1.218886915711	TRUE	1.1205	HLA	Canonical	MSFragger	AL20210812_SR_ERV_VT_EG__IFN_TMT10_Fxn01_offline_analysis	local
29583	MSFraggerFilter	SearchTime=0:Hyperscore=7.61899995803833:ExpectScore=0.203251685822025:Peptide=.ALDVPNTAF.:PPM=1.82657765867464	TRUE	0.5453	HLA	Canonical	MSFragger	AL20210812_SR_ERV_VT_EG__IFN_TMT10_Fxn01_offline_analysis	local
29584	MSFraggerFilter	SearchTime=0:Hyperscore=18.0729999542236:ExpectScore=2.66962011444418:Peptide=.QEQLLKEGF.:PPM=-1.05434735247885	TRUE	0.9934	HLA	Canonical	MSFragger	AL20210812_SR_ERV_VT_EG__IFN_TMT10_Fxn01_offline_analysis	local
29586	MSFraggerFilter	SearchTime=0:Hyperscore=7.65899991989136:ExpectScore=-0.340984568688058:Peptide=.GWGAILL.:PPM=4.21209955416654	TRUE	0.4217	HLA	Canonical	MSFragger	AL20210812_SR_ERV_VT_EG__IFN_TMT10_Fxn01_offline_analysis	local
29587	MSFraggerFilter	SearchTime=0:Hyperscore=14.3420000076294:ExpectScore=5.5882252519747:Peptide=.EEFDRLVKEY.:PPM=2.62390233894597	TRUE	0.6619	HLA	Canonical	MSFragger	AL20210812_SR_ERV_VT_EG__IFN_TMT10_Fxn01_offline_analysis	local
29589	MSFraggerFilter	SearchTime=0:Hyperscore=14.3039999008179:ExpectScore=-0.147531369650267:Peptide=.TGNGDLSNNFFST.:PPM=-0.486208941330668	TRUE	1.015	HLA	Canonical	MSFragger	AL20210812_SR_ERV_VT_EG__IFN_TMT10_Fxn01_offline_analysis	local
29590	MSFraggerFilter	SearchTime=1:Hyperscore=22.6580009460449:ExpectScore=7.3763831962756:Peptide=.IECDIVKDY.:PPM=3.05107305783999	TRUE	1.0649	HLA	Canonical	MSFragger	AL20210812_SR_ERV_VT_EG__IFN_TMT10_Fxn01_offline_analysis	local
29591	MSFraggerFilter	SearchTime=1:Hyperscore=18.3390007019043:ExpectScore=4.67584307947304:Peptide=.AAEDVNVTF.:PPM=3.15698682910392	TRUE	1.053	HLA	Canonical	MSFragger	AL20210812_SR_ERV_VT_EG__IFN_TMT10_Fxn01_offline_analysis	local
29592	MSFraggerFilter	SearchTime=0:Hyperscore=7.61899995803833:ExpectScore=-0.783455006989309:Peptide=.VSAVAAEEM[15.9949]G.:PPM=-3.35591881280053	TRUE	0.9391	HLA	Canonical	MSFragger	AL20210812_SR_ERV_VT_EG__IFN_TMT10_Fxn01_offline_analysis	local
29593	MSFraggerFilter	SearchTime=0:Hyperscore=7.2810001373291:ExpectScore=-1.39922613125112:Peptide=.IVQLHETI.:PPM=-0.158561607657403	TRUE	0.7977	HLA	Canonical	MSFragger	AL20210812_SR_ERV_VT_EG__IFN_TMT10_Fxn01_offline_analysis	local
29594	MSFraggerFilter	SearchTime=0:Hyperscore=7.71000003814697:ExpectScore=-0.936121950291601:Peptide=.FDENRTGDLI.:PPM=-4.84621067720129	TRUE	0.5638	HLA	Canonical	MSFragger	AL20210812_SR_ERV_VT_EG__IFN_TMT10_Fxn01_offline_analysis	local
29595	MSFraggerFilter	SearchTime=0:Hyperscore=14.8959999084473:ExpectScore=3.11653237157375:Peptide=.SECDILHTL.:PPM=8.04650804206626	TRUE	0.8038	HLA	Canonical	MSFragger	AL20210812_SR_ERV_VT_EG__IFN_TMT10_Fxn01_offline_analysis	local
29596	MSFraggerFilter	SearchTime=0:Hyperscore=14.2119998931885:ExpectScore=2.10127812263568:Peptide=.AEDLNTRVAYW.:PPM=3.81884536704925	TRUE	0.637	HLA	Canonical	MSFragger	AL20210812_SR_ERV_VT_EG__IFN_TMT10_Fxn01_offline_analysis	local
29598	MSFraggerFilter	SearchTime=0:Hyperscore=9.09099960327148:ExpectScore=-1.53753879094599:Peptide=.QDSEMVEL.:PPM=2.7844255350054	TRUE	2.0424	HLA	Canonical	MSFragger	AL20210812_SR_ERV_VT_EG__IFN_TMT10_Fxn01_offline_analysis	local
29600	MSFraggerFilter	SearchTime=0:Hyperscore=18.7919998168945:ExpectScore=4.76801277549923:Peptide=.VADYEATTF.:PPM=2.97488030334391	TRUE	0.7054	HLA	Canonical	MSFragger	AL20210812_SR_ERV_VT_EG__IFN_TMT10_Fxn01_offline_analysis	local
29601	MSFraggerFilter	SearchTime=0:Hyperscore=5.84600019454956:ExpectScore=-0.376472562094768:Peptide=.VASCCSPEC.:PPM=-0.694170376539848	TRUE	0.445	HLA	Canonical	MSFragger	AL20210812_SR_ERV_VT_EG__IFN_TMT10_Fxn01_offline_analysis	local
29602	MSFraggerFilter	SearchTime=0:Hyperscore=8.27099990844727:ExpectScore=-1.05550511530866:Peptide=.VAMVSASH.:PPM=3.37096979289312	TRUE	0.5976	HLA	Canonical	MSFragger	AL20210812_SR_ERV_VT_EG__IFN_TMT10_Fxn01_offline_analysis	local
29603	MSFraggerFilter	SearchTime=0:Hyperscore=14.5059995651245:ExpectScore=4.51758051533802:Peptide=.IVDDHCIAGTSG.:PPM=-3.50006566227202	TRUE	0.7006	HLA	Canonical	MSFragger	AL20210812_SR_ERV_VT_EG__IFN_TMT10_Fxn01_offline_analysis	local
29604	MSFraggerFilter	SearchTime=1:Hyperscore=28.1070003509521:ExpectScore=12.5691254338899:Peptide=.EEVDLSKDIQHW.:PPM=2.60344363031058	TRUE	1.1093	HLA	Canonical	MSFragger	AL20210812_SR_ERV_VT_EG__IFN_TMT10_Fxn01_offline_analysis	local
29605	MSFraggerFilter	SearchTime=0:Hyperscore=13.581000328064:ExpectScore=-0.630335860595491:Peptide=.FLDQITTTITEI.:PPM=2.14569276673854	TRUE	0.7175	HLA	Canonical	MSFragger	AL20210812_SR_ERV_VT_EG__IFN_TMT10_Fxn01_offline_analysis	local
29606	MSFraggerFilter	SearchTime=0:Hyperscore=9.32299995422363:ExpectScore=-1.10338261556734:Peptide=.ETIFGEWTVM[15.9949].:PPM=-9.21026747920089	TRUE	0.6855	HLA	Canonical	MSFragger	AL20210812_SR_ERV_VT_EG__IFN_TMT10_Fxn01_offline_analysis	local
29609	MSFraggerFilter	SearchTime=0:Hyperscore=12.7849998474121:ExpectScore=0.230030973213374:Peptide=.AVDISSSL.:PPM=1.46695340842825	TRUE	0.6055	HLA	Canonical	MSFragger	AL20210812_SR_ERV_VT_EG__IFN_TMT10_Fxn01_offline_analysis	local
29611	MSFraggerFilter	SearchTime=0:Hyperscore=12.4370002746582:ExpectScore=-0.856459335848695:Peptide=.AEECRPNSQPW.:PPM=3.46390553374523	TRUE	0.8709	HLA	Canonical	MSFragger	AL20210812_SR_ERV_VT_EG__IFN_TMT10_Fxn01_offline_analysis	local
29612	MSFraggerFilter	SearchTime=1:Hyperscore=22.4009990692139:ExpectScore=7.24978889495517:Peptide=.IECDIVKDY.:PPM=2.05842998797523	TRUE	1.0606	HLA	Canonical	MSFragger	AL20210812_SR_ERV_VT_EG__IFN_TMT10_Fxn01_offline_analysis	local
29613	MSFraggerFilter	SearchTime=0:Hyperscore=16.5359992980957:ExpectScore=0.0264039112583297:Peptide=.TIREVVTEI.:PPM=1.37419534890034	TRUE	0.9098	HLA	Canonical	MSFragger	AL20210812_SR_ERV_VT_EG__IFN_TMT10_Fxn01_offline_analysis	local
29614	MSFraggerFilter	SearchTime=0:Hyperscore=17.8330001831055:ExpectScore=2.55315085433323:Peptide=.QEQLLKEGF.:PPM=0.624272291085274	TRUE	0.8026	HLA	Canonical	MSFragger	AL20210812_SR_ERV_VT_EG__IFN_TMT10_Fxn01_offline_analysis	local
29615	MSFraggerFilter	SearchTime=0:Hyperscore=18.6690006256104:ExpectScore=5.32881984717302:Peptide=.AAEDVNVTF.:PPM=2.98942834344854	TRUE	0.8466	HLA	Canonical	MSFragger	AL20210812_SR_ERV_VT_EG__IFN_TMT10_Fxn01_offline_analysis	local
29616	MSFraggerFilter	SearchTime=0:Hyperscore=16.4519996643066:ExpectScore=4.4488769894522:Peptide=.SPTDGLSVM.:PPM=3.44698433521735	TRUE	0.6867	HLA	Canonical	MSFragger	AL20210812_SR_ERV_VT_EG__IFN_TMT10_Fxn01_offline_analysis	local
29617	MSFraggerFilter	SearchTime=0:Hyperscore=8.6870002746582:ExpectScore=-0.923993476147218:Peptide=.STPYEGPT.:PPM=2.29837241530575	TRUE	0.6688	HLA	Canonical	MSFragger	AL20210812_SR_ERV_VT_EG__IFN_TMT10_Fxn01_offline_analysis	local
29618	MSFraggerFilter	SearchTime=0:Hyperscore=13.5719995498657:ExpectScore=4.45913416793423:Peptide=.EEFDRLVKEY.:PPM=4.47267147010757	TRUE	0.7038	HLA	Canonical	MSFragger	AL20210812_SR_ERV_VT_EG__IFN_TMT10_Fxn01_offline_analysis	local
29619	MSFraggerFilter	SearchTime=0:Hyperscore=7.58699989318848:ExpectScore=-1.07687240421109:Peptide=.LAEGFIMMYL.:PPM=-3.59899932087663	TRUE	0.8864	HLA	Canonical	MSFragger	AL20210812_SR_ERV_VT_EG__IFN_TMT10_Fxn01_offline_analysis	local
29620	MSFraggerFilter	SearchTime=0:Hyperscore=22.5979995727539:ExpectScore=6.94386734219432:Peptide=.EEEFIERCF.:PPM=4.00761045493215	TRUE	0.569	HLA	Canonical	MSFragger	AL20210812_SR_ERV_VT_EG__IFN_TMT10_Fxn01_offline_analysis	local
29622	MSFraggerFilter	SearchTime=0:Hyperscore=18.9249992370605:ExpectScore=5.02867868010637:Peptide=.VADYEATTF.:PPM=2.6534951962919	TRUE	0.714	HLA	Canonical	MSFragger	AL20210812_SR_ERV_VT_EG__IFN_TMT10_Fxn01_offline_analysis	local
29623	MSFraggerFilter	SearchTime=0:Hyperscore=16.1189994812012:ExpectScore=3.64704426493416:Peptide=.SECDILHTL.:PPM=4.70219029850246	TRUE	0.8394	HLA	Canonical	MSFragger	AL20210812_SR_ERV_VT_EG__IFN_TMT10_Fxn01_offline_analysis	local
29624	MSFraggerFilter	SearchTime=0:Hyperscore=5.86399984359741:ExpectScore=-0.366111081473088:Peptide=.VASCCSPEC.:PPM=-2.38969911997555	TRUE	0.4511	HLA	Canonical	MSFragger	AL20210812_SR_ERV_VT_EG__IFN_TMT10_Fxn01_offline_analysis	local
29625	MSFraggerFilter	SearchTime=0:Hyperscore=21.8939990997314:ExpectScore=3.91820437522203:Peptide=.IVDDCGGAF.:PPM=1.95860087742841	TRUE	0.6659	HLA	Canonical	MSFragger	AL20210812_SR_ERV_VT_EG__IFN_TMT10_Fxn01_offline_analysis	local
29626	MSFraggerFilter	SearchTime=0:Hyperscore=8.03499984741211:ExpectScore=-1.47759718055263:Peptide=.EM[15.9949]QEDRR.:PPM=7.507678284287	TRUE	0.7339	HLA	Canonical	MSFragger	AL20210812_SR_ERV_VT_EG__IFN_TMT10_Fxn01_offline_analysis	local
29628	MSFraggerFilter	SearchTime=0:Hyperscore=6.74100017547607:ExpectScore=-1.04026943944081:Peptide=.VAMVSASH.:PPM=3.37096979289312	TRUE	0.4831	HLA	Canonical	MSFragger	AL20210812_SR_ERV_VT_EG__IFN_TMT10_Fxn01_offline_analysis	local
29629	MSFraggerFilter	SearchTime=0:Hyperscore=6.33599996566772:ExpectScore=-2.59081716503959:Peptide=.GPCDGLFRS.:PPM=4.10932909491359	TRUE	0.4521	HLA	Canonical	MSFragger	AL20210812_SR_ERV_VT_EG__IFN_TMT10_Fxn01_offline_analysis	local
29630	MSFraggerFilter	SearchTime=0:Hyperscore=7.8439998626709:ExpectScore=-0.8255352690186:Peptide=.MPEIEAVIF.:PPM=-3.11638535019381	TRUE	0.5994	HLA	Canonical	MSFragger	AL20210812_SR_ERV_VT_EG__IFN_TMT10_Fxn01_offline_analysis	local
29631	MSFraggerFilter	SearchTime=0:Hyperscore=16.9589996337891:ExpectScore=7.4967342224612:Peptide=.QEINSAETYF.:PPM=3.95983538918672	TRUE	0.6562	HLA	Canonical	MSFragger	AL20210812_SR_ERV_VT_EG__IFN_TMT10_Fxn01_offline_analysis	local
29633	MSFraggerFilter	SearchTime=0:Hyperscore=13.3249998092651:ExpectScore=-0.834335796667748:Peptide=.TGNGDLSNNFFST.:PPM=-1.11052514890193	TRUE	1.0116	HLA	Canonical	MSFragger	AL20210812_SR_ERV_VT_EG__IFN_TMT10_Fxn01_offline_analysis	local
29634	MSFraggerFilter	SearchTime=0:Hyperscore=24.5069999694824:ExpectScore=12.2167146140876:Peptide=.EEVDLSKDIQHW.:PPM=2.14332934710292	TRUE	0.934	HLA	Canonical	MSFragger	AL20210812_SR_ERV_VT_EG__IFN_TMT10_Fxn01_offline_analysis	local
29635	MSFraggerFilter	SearchTime=0:Hyperscore=20.1660003662109:ExpectScore=6.1362929604376:Peptide=.IECDIVKDY.:PPM=4.04371612770474	TRUE	0.9467	HLA	Canonical	MSFragger	AL20210812_SR_ERV_VT_EG__IFN_TMT10_Fxn01_offline_analysis	local
29636	MSFraggerFilter	SearchTime=0:Hyperscore=14.6440000534058:ExpectScore=1.40446635060744:Peptide=.IVDDHCIAGTSG.:PPM=-3.2284581290137	TRUE	0.6686	HLA	Canonical	MSFragger	AL20210812_SR_ERV_VT_EG__IFN_TMT10_Fxn01_offline_analysis	local
29637	MSFraggerFilter	SearchTime=0:Hyperscore=16.5069999694824:ExpectScore=0.00408977981094681:Peptide=.VGDGYVVHL.:PPM=2.15983473646247	TRUE	0.8593	HLA	Canonical	MSFragger	AL20210812_SR_ERV_VT_EG__IFN_TMT10_Fxn01_offline_analysis	local
29638	MSFraggerFilter	SearchTime=0:Hyperscore=6.59700012207031:ExpectScore=-0.917956842682624:Peptide=.GSWNQEGM[15.9949]ASAS.:PPM=-4.39610501102308	TRUE	0.5128	HLA	Canonical	MSFragger	AL20210812_SR_ERV_VT_EG__IFN_TMT10_Fxn01_offline_analysis	local
29639	MSFraggerFilter	SearchTime=0:Hyperscore=10.0050001144409:ExpectScore=-1.33666007444761:Peptide=.AVTSLM[15.9949]PVLL.:PPM=-2.64750893473092	TRUE	0.6573	HLA	Canonical	MSFragger	AL20210812_SR_ERV_VT_EG__IFN_TMT10_Fxn01_offline_analysis	local
29640	MSFraggerFilter	SearchTime=0:Hyperscore=9.21000003814697:ExpectScore=-0.33288004510977:Peptide=.SETALPFGN.:PPM=-3.15150189722799	TRUE	0.6841	HLA	Canonical	MSFragger	AL20210812_SR_ERV_VT_EG__IFN_TMT10_Fxn01_offline_analysis	local
29641	MSFraggerFilter	SearchTime=0:Hyperscore=15.3929996490479:ExpectScore=-0.0793070809089909:Peptide=.EESQIRIEL.:PPM=4.97597781312536	TRUE	1.0143	HLA	Canonical	MSFragger	AL20210812_SR_ERV_VT_EG__IFN_TMT10_Fxn01_offline_analysis	local
29642	MSFraggerFilter	SearchTime=0:Hyperscore=10.3459997177124:ExpectScore=-1.0387248336767:Peptide=.EEAAPGEGQGAAAA.:PPM=-3.57996753692505	TRUE	0.4593	HLA	Canonical	MSFragger	AL20210812_SR_ERV_VT_EG__IFN_TMT10_Fxn01_offline_analysis	local
29644	MSFraggerFilter	SearchTime=0:Hyperscore=18.9969997406006:ExpectScore=4.33969732621415:Peptide=.VADYEATTF.:PPM=2.6534951962919	TRUE	0.7258	HLA	Canonical	MSFragger	AL20210812_SR_ERV_VT_EG__IFN_TMT10_Fxn01_offline_analysis	local
29645	MSFraggerFilter	SearchTime=0:Hyperscore=7.4539999961853:ExpectScore=-1.36240496799952:Peptide=.LAEGFIMMYL.:PPM=-2.04504117098282	TRUE	0.6869	HLA	Canonical	MSFragger	AL20210812_SR_ERV_VT_EG__IFN_TMT10_Fxn01_offline_analysis	local
29647	MSFraggerFilter	SearchTime=0:Hyperscore=16.3169994354248:ExpectScore=4.39099797666663:Peptide=.SECDILHTL.:PPM=4.39816141280248	TRUE	1.0049	HLA	Canonical	MSFragger	AL20210812_SR_ERV_VT_EG__IFN_TMT10_Fxn01_offline_analysis	local
29648	MSFraggerFilter	SearchTime=0:Hyperscore=4.68499994277954:ExpectScore=-0.469151754548235:Peptide=.DGLYDPDCD.:PPM=-6.67335016609269	TRUE	0.3423	HLA	Canonical	MSFragger	AL20210812_SR_ERV_VT_EG__IFN_TMT10_Fxn01_offline_analysis	local
29649	MSFraggerFilter	SearchTime=1:Hyperscore=18.0830001831055:ExpectScore=2.63499793563833:Peptide=.FAESADAAL.:PPM=3.4581227460979	TRUE	1.362	HLA	Canonical	MSFragger	AL20210812_SR_ERV_VT_EG__IFN_TMT10_Fxn01_offline_analysis	local
29650	MSFraggerFilter	SearchTime=1:Hyperscore=26.632999420166:ExpectScore=7.59655932108682:Peptide=.QEQEQLLKEGF.:PPM=2.87727435106043	TRUE	1.1821	HLA	Canonical	MSFragger	AL20210812_SR_ERV_VT_EG__IFN_TMT10_Fxn01_offline_analysis	local
29652	MSFraggerFilter	SearchTime=0:Hyperscore=9.27600002288818:ExpectScore=-0.286279217467909:Peptide=.AAEDVNVTF.:PPM=2.48675288629193	TRUE	0.553	HLA	Canonical	MSFragger	AL20210812_SR_ERV_VT_EG__IFN_TMT10_Fxn01_offline_analysis	local
29653	MSFraggerFilter	SearchTime=0:Hyperscore=15.5570001602173:ExpectScore=5.12672439636362:Peptide=.SPTDGLSVM.:PPM=0.0977253819214953	TRUE	0.5506	HLA	Canonical	MSFragger	AL20210812_SR_ERV_VT_EG__IFN_TMT10_Fxn01_offline_analysis	local
29655	MSFraggerFilter	SearchTime=0:Hyperscore=22.2889995574951:ExpectScore=9.50875507108394:Peptide=.EEVDLSKDIQHW.:PPM=2.60344363031058	TRUE	0.9975	HLA	Canonical	MSFragger	AL20210812_SR_ERV_VT_EG__IFN_TMT10_Fxn01_offline_analysis	local
29656	MSFraggerFilter	SearchTime=0:Hyperscore=22.1350002288818:ExpectScore=4.15358470182655:Peptide=.IVDDCGGAF.:PPM=2.97420828096061	TRUE	0.5916	HLA	Canonical	MSFragger	AL20210812_SR_ERV_VT_EG__IFN_TMT10_Fxn01_offline_analysis	local
29657	MSFraggerFilter	SearchTime=0:Hyperscore=12.451000213623:ExpectScore=-0.818598586122916:Peptide=.AEECRPNSQPW.:PPM=3.96336053509158	TRUE	0.785	HLA	Canonical	MSFragger	AL20210812_SR_ERV_VT_EG__IFN_TMT10_Fxn01_offline_analysis	local
29658	MSFraggerFilter	SearchTime=0:Hyperscore=20.4069995880127:ExpectScore=7.34544590235211:Peptide=.IECDIVKDY.:PPM=3.79555536016802	TRUE	0.8179	HLA	Canonical	MSFragger	AL20210812_SR_ERV_VT_EG__IFN_TMT10_Fxn01_offline_analysis	local
29659	MSFraggerFilter	SearchTime=0:Hyperscore=12.3570003509521:ExpectScore=4.47108034111548:Peptide=.SGDFAATEF.:PPM=1.7205586634603	TRUE	0.4597	HLA	Canonical	MSFragger	AL20210812_SR_ERV_VT_EG__IFN_TMT10_Fxn01_offline_analysis	local
29660	MSFraggerFilter	SearchTime=0:Hyperscore=7.30900001525879:ExpectScore=-1.16703233588832:Peptide=.EEEVNSLRCQLGD.:PPM=-3.89196159713352	TRUE	0.7535	HLA	Canonical	MSFragger	AL20210812_SR_ERV_VT_EG__IFN_TMT10_Fxn01_offline_analysis	local
29661	MSFraggerFilter	SearchTime=0:Hyperscore=6.72200012207031:ExpectScore=-1.21166580107824:Peptide=.YSVTTGFSF.:PPM=-1.51071674169575	TRUE	0.4918	HLA	Canonical	MSFragger	AL20210812_SR_ERV_VT_EG__IFN_TMT10_Fxn01_offline_analysis	local
29662	MSFraggerFilter	SearchTime=0:Hyperscore=17.2830009460449:ExpectScore=6.95435676888173:Peptide=.YVDGPASTAF.:PPM=3.12047386202481	TRUE	0.7588	HLA	Canonical	MSFragger	AL20210812_SR_ERV_VT_EG__IFN_TMT10_Fxn01_offline_analysis	local
29664	MSFraggerFilter	SearchTime=0:Hyperscore=12.2299995422363:ExpectScore=1.77868220129597:Peptide=.VADPDNPLV.:PPM=3.79637531463634	TRUE	0.5521	HLA	Canonical	MSFragger	AL20210812_SR_ERV_VT_EG__IFN_TMT10_Fxn01_offline_analysis	local
29666	MSFraggerFilter	SearchTime=0:Hyperscore=18.9169998168945:ExpectScore=5.11850770341213:Peptide=.VADYEATTF.:PPM=2.81418774972656	TRUE	0.8483	HLA	Canonical	MSFragger	AL20210812_SR_ERV_VT_EG__IFN_TMT10_Fxn01_offline_analysis	local
29667	MSFraggerFilter	SearchTime=0:Hyperscore=7.46600008010864:ExpectScore=-1.35634998555396:Peptide=.RM[15.9949]HRHNIHA.:PPM=-9.93672522565869	TRUE	0.7249	HLA	Canonical	MSFragger	AL20210812_SR_ERV_VT_EG__IFN_TMT10_Fxn01_offline_analysis	local
29668	MSFraggerFilter	SearchTime=1:Hyperscore=20.9419994354248:ExpectScore=2.76508317081105:Peptide=.EESQIRIEL.:PPM=3.48870716443904	TRUE	1.2062	HLA	Canonical	MSFragger	AL20210812_SR_ERV_VT_EG__IFN_TMT10_Fxn01_offline_analysis	local
29669	MSFraggerFilter	SearchTime=0:Hyperscore=14.6389999389648:ExpectScore=1.40083769732758:Peptide=.IVDDHCIAGTSG.:PPM=-3.36426189564286	TRUE	0.6493	HLA	Canonical	MSFragger	AL20210812_SR_ERV_VT_EG__IFN_TMT10_Fxn01_offline_analysis	local
29670	MSFraggerFilter	SearchTime=0:Hyperscore=5.58799982070923:ExpectScore=-0.774106352647312:Peptide=.DNETICDCLT.:PPM=4.89946556837441	TRUE	0.5033	HLA	Canonical	MSFragger	AL20210812_SR_ERV_VT_EG__IFN_TMT10_Fxn01_offline_analysis	local
29671	MSFraggerFilter	SearchTime=0:Hyperscore=15.7370004653931:ExpectScore=5.2755963477501:Peptide=.APAPPPEEVL.:PPM=2.27019938200786	TRUE	0.8313	HLA	Canonical	MSFragger	AL20210812_SR_ERV_VT_EG__IFN_TMT10_Fxn01_offline_analysis	local
29672	MSFraggerFilter	SearchTime=0:Hyperscore=3.47099995613098:ExpectScore=-0.592340051191101:Peptide=.CCCCLSF.:PPM=-6.24084404100951	TRUE	0.3324	HLA	Canonical	MSFragger	AL20210812_SR_ERV_VT_EG__IFN_TMT10_Fxn01_offline_analysis	local
29674	MSFraggerFilter	SearchTime=1:Hyperscore=18.9979991912842:ExpectScore=6.43185765424252:Peptide=.APQGGLAEF.:PPM=5.55853991670271	TRUE	1.0441	HLA	Canonical	MSFragger	AL20210812_SR_ERV_VT_EG__IFN_TMT10_Fxn01_offline_analysis	local
29675	MSFraggerFilter	SearchTime=0:Hyperscore=7.42999982833862:ExpectScore=-1.51590426987877:Peptide=.AIEWIQQLADL.:PPM=2.80917660444202	TRUE	0.6424	HLA	Canonical	MSFragger	AL20210812_SR_ERV_VT_EG__IFN_TMT10_Fxn01_offline_analysis	local
29677	MSFraggerFilter	SearchTime=0:Hyperscore=24.6709995269775:ExpectScore=11.3754926982774:Peptide=.EEVDLSKDIQHW.:PPM=2.75681505800772	TRUE	0.9494	HLA	Canonical	MSFragger	AL20210812_SR_ERV_VT_EG__IFN_TMT10_Fxn01_offline_analysis	local
29678	MSFraggerFilter	SearchTime=1:Hyperscore=26.6650009155273:ExpectScore=7.52003377440521:Peptide=.QEQEQLLKEGF.:PPM=2.21281989353501	TRUE	1.0485	HLA	Canonical	MSFragger	AL20210812_SR_ERV_VT_EG__IFN_TMT10_Fxn01_offline_analysis	local
29679	MSFraggerFilter	SearchTime=0:Hyperscore=22.1760005950928:ExpectScore=4.08110520066475:Peptide=.IVDDCGGAF.:PPM=1.95860087742841	TRUE	0.5742	HLA	Canonical	MSFragger	AL20210812_SR_ERV_VT_EG__IFN_TMT10_Fxn01_offline_analysis	local
29680	MSFraggerFilter	SearchTime=0:Hyperscore=12.2119998931885:ExpectScore=-1.05624397131156:Peptide=.AEECRPNSQPW.:PPM=2.71472303165473	TRUE	0.745	HLA	Canonical	MSFragger	AL20210812_SR_ERV_VT_EG__IFN_TMT10_Fxn01_offline_analysis	local
29681	MSFraggerFilter	SearchTime=0:Hyperscore=14.9130001068115:ExpectScore=-0.498416194947899:Peptide=.NSDSIVSL.:PPM=0.0771761095114846	TRUE	0.6954	HLA	Canonical	MSFragger	AL20210812_SR_ERV_VT_EG__IFN_TMT10_Fxn01_offline_analysis	local
29682	MSFraggerFilter	SearchTime=1:Hyperscore=16.6669998168945:ExpectScore=1.7242352254479:Peptide=.MLSIDVAE.:PPM=3.54044348549972	TRUE	1.1204	HLA	Canonical	MSFragger	AL20210812_SR_ERV_VT_EG__IFN_TMT10_Fxn01_offline_analysis	local
29683	MSFraggerFilter	SearchTime=0:Hyperscore=19.8899993896484:ExpectScore=7.00194481437724:Peptide=.IECDIVKDY.:PPM=1.18986730194937	TRUE	0.8144	HLA	Canonical	MSFragger	AL20210812_SR_ERV_VT_EG__IFN_TMT10_Fxn01_offline_analysis	local
29685	MSFraggerFilter	SearchTime=0:Hyperscore=25.1539993286133:ExpectScore=9.49393198482292:Peptide=.QEQEQLLKEGF.:PPM=2.66882010383252	TRUE	0.9653	HLA	Canonical	MSFragger	AL20210812_SR_ERV_VT_EG__IFN_TMT10_Fxn01_offline_analysis	local
29686	MSFraggerFilter	SearchTime=0:Hyperscore=3.41300010681152:ExpectScore=-0.625727468096296:Peptide=.VASCCSPEC.:PPM=-2.69797707323192	TRUE	0.2765	HLA	Canonical	MSFragger	AL20210812_SR_ERV_VT_EG__IFN_TMT10_Fxn01_offline_analysis	local
29688	MSFraggerFilter	SearchTime=0:Hyperscore=18.8320007324219:ExpectScore=5.11639339960904:Peptide=.VADYEATTF.:PPM=2.33211008942256	TRUE	0.8102	HLA	Canonical	MSFragger	AL20210812_SR_ERV_VT_EG__IFN_TMT10_Fxn01_offline_analysis	local
29689	MSFraggerFilter	SearchTime=1:Hyperscore=19.57200050354:ExpectScore=2.59135261847643:Peptide=.EELSAGREIL.:PPM=2.44761771025716	TRUE	1.1617	HLA	Canonical	MSFragger	AL20210812_SR_ERV_VT_EG__IFN_TMT10_Fxn01_offline_analysis	local
29690	MSFraggerFilter	SearchTime=0:Hyperscore=7.5:ExpectScore=-1.11561017265911:Peptide=.LAEGFIMMYL.:PPM=-2.46884793904807	TRUE	0.7017	HLA	Canonical	MSFragger	AL20210812_SR_ERV_VT_EG__IFN_TMT10_Fxn01_offline_analysis	local
29691	MSFraggerFilter	SearchTime=0:Hyperscore=17.298999786377:ExpectScore=7.04446797135285:Peptide=.YVDGPASTAF.:PPM=2.48334285219098	TRUE	0.6749	HLA	Canonical	MSFragger	AL20210812_SR_ERV_VT_EG__IFN_TMT10_Fxn01_offline_analysis	local
29692	MSFraggerFilter	SearchTime=0:Hyperscore=19.7439994812012:ExpectScore=4.3509825801472:Peptide=.EEVLIPDQKY.:PPM=2.06763903879524	TRUE	0.845	HLA	Canonical	MSFragger	AL20210812_SR_ERV_VT_EG__IFN_TMT10_Fxn01_offline_analysis	local
29693	MSFraggerFilter	SearchTime=0:Hyperscore=7.96000003814697:ExpectScore=-0.596375237633565:Peptide=.EEGELSFY.:PPM=-3.41075347354	TRUE	0.5622	HLA	Canonical	MSFragger	AL20210812_SR_ERV_VT_EG__IFN_TMT10_Fxn01_offline_analysis	local
29694	MSFraggerFilter	SearchTime=0:Hyperscore=21.636999130249:ExpectScore=9.6158784858662:Peptide=.EEAASVPVVY.:PPM=2.47992151674054	TRUE	0.7545	HLA	Canonical	MSFragger	AL20210812_SR_ERV_VT_EG__IFN_TMT10_Fxn01_offline_analysis	local
29695	MSFraggerFilter	SearchTime=0:Hyperscore=7.36800003051758:ExpectScore=-1.57379468526226:Peptide=.QFGMMQSQIGYDIL.:PPM=-3.62173672733961	TRUE	0.8756	HLA	Canonical	MSFragger	AL20210812_SR_ERV_VT_EG__IFN_TMT10_Fxn01_offline_analysis	local
29696	MSFraggerFilter	SearchTime=0:Hyperscore=29.943000793457:ExpectScore=8.12985954463722:Peptide=.EEVLIPDQKY.:PPM=3.53217674506339	TRUE	0.8249	HLA	Canonical	MSFragger	AL20210812_SR_ERV_VT_EG__IFN_TMT10_Fxn01_offline_analysis	local
29699	MSFraggerFilter	SearchTime=1:Hyperscore=26.0380001068115:ExpectScore=12.9660927241526:Peptide=.EEVDLSKDIQHW.:PPM=2.45007220261344	TRUE	1.0845	HLA	Canonical	MSFragger	AL20210812_SR_ERV_VT_EG__IFN_TMT10_Fxn01_offline_analysis	local
29700	MSFraggerFilter	SearchTime=0:Hyperscore=22.0639991760254:ExpectScore=4.06472120126459:Peptide=.IVDDCGGAF.:PPM=1.62006507612273	TRUE	0.5389	HLA	Canonical	MSFragger	AL20210812_SR_ERV_VT_EG__IFN_TMT10_Fxn01_offline_analysis	local
29701	MSFraggerFilter	SearchTime=0:Hyperscore=17.5370006561279:ExpectScore=5.51780455491295:Peptide=.APAPPPEEVL.:PPM=1.7893131719639	TRUE	0.7794	HLA	Canonical	MSFragger	AL20210812_SR_ERV_VT_EG__IFN_TMT10_Fxn01_offline_analysis	local
29702	MSFraggerFilter	SearchTime=0:Hyperscore=19.6319999694824:ExpectScore=7.16677862565934:Peptide=.APQGGLAEF.:PPM=2.69525386630264	TRUE	1.0126	HLA	Canonical	MSFragger	AL20210812_SR_ERV_VT_EG__IFN_TMT10_Fxn01_offline_analysis	local
29703	MSFraggerFilter	SearchTime=0:Hyperscore=14.4490003585815:ExpectScore=3.31121972597328:Peptide=.IVDDHCIAGTSG.:PPM=-2.14202799567167	TRUE	0.6144	HLA	Canonical	MSFragger	AL20210812_SR_ERV_VT_EG__IFN_TMT10_Fxn01_offline_analysis	local
29704	MSFraggerFilter	SearchTime=0:Hyperscore=7.83500003814697:ExpectScore=-0.476622912302177:Peptide=.GGSSSGCSGGSSSG.:PPM=-0.182454111325499	TRUE	0.5058	HLA	Canonical	MSFragger	AL20210812_SR_ERV_VT_EG__IFN_TMT10_Fxn01_offline_analysis	local
29705	MSFraggerFilter	SearchTime=0:Hyperscore=16.5189990997314:ExpectScore=3.98639687772883:Peptide=.NVDGQPIFA.:PPM=0.924105217872296	TRUE	0.7501	HLA	Canonical	MSFragger	AL20210812_SR_ERV_VT_EG__IFN_TMT10_Fxn01_offline_analysis	local
29706	MSFraggerFilter	SearchTime=0:Hyperscore=6.17399978637695:ExpectScore=-1.477981740189:Peptide=.EEEFWYRQHPQ.:PPM=-0.378940304927703	TRUE	0.6979	HLA	Canonical	MSFragger	AL20210812_SR_ERV_VT_EG__IFN_TMT10_Fxn01_offline_analysis	local
29708	MSFraggerFilter	SearchTime=0:Hyperscore=6.41699981689453:ExpectScore=-0.136602242602695:Peptide=.DEGHCAPDRPS.:PPM=-5.24448340338667	TRUE	0.3476	HLA	Canonical	MSFragger	AL20210812_SR_ERV_VT_EG__IFN_TMT10_Fxn01_offline_analysis	local
29710	MSFraggerFilter	SearchTime=0:Hyperscore=12.3760004043579:ExpectScore=-0.889157731218839:Peptide=.AEECRPNSQPW.:PPM=3.08931428269998	TRUE	0.6819	HLA	Canonical	MSFragger	AL20210812_SR_ERV_VT_EG__IFN_TMT10_Fxn01_offline_analysis	local
29711	MSFraggerFilter	SearchTime=0:Hyperscore=19.1019992828369:ExpectScore=4.63267950636183:Peptide=.VADYEATTF.:PPM=0.885877108145193	TRUE	0.6661	HLA	Canonical	MSFragger	AL20210812_SR_ERV_VT_EG__IFN_TMT10_Fxn01_offline_analysis	local
29712	MSFraggerFilter	SearchTime=0:Hyperscore=15.4949998855591:ExpectScore=2.45331438771724:Peptide=.MLSIDVAE.:PPM=3.89708192984713	TRUE	0.8101	HLA	Canonical	MSFragger	AL20210812_SR_ERV_VT_EG__IFN_TMT10_Fxn01_offline_analysis	local
29713	MSFraggerFilter	SearchTime=0:Hyperscore=11.335000038147:ExpectScore=-0.158430250906236:Peptide=.VDMYTPCGTLFVL.:PPM=-6.5106950604656	TRUE	0.9618	HLA	Canonical	MSFragger	AL20210812_SR_ERV_VT_EG__IFN_TMT10_Fxn01_offline_analysis	local
29714	MSFraggerFilter	SearchTime=0:Hyperscore=8.91100025177002:ExpectScore=-0.479812645206012:Peptide=.AMKRPRT.:PPM=-2.23977195383508	TRUE	0.7573	HLA	Canonical	MSFragger	AL20210812_SR_ERV_VT_EG__IFN_TMT10_Fxn01_offline_analysis	local
29715	MSFraggerFilter	SearchTime=0:Hyperscore=22.0939998626709:ExpectScore=4.93524491086403:Peptide=.EEEFIERCF.:PPM=-0.835341723572013	TRUE	0.5637	HLA	Canonical	MSFragger	AL20210812_SR_ERV_VT_EG__IFN_TMT10_Fxn01_offline_analysis	local
29716	MSFraggerFilter	SearchTime=0:Hyperscore=5.83099985122681:ExpectScore=-0.385107436170574:Peptide=.VM[15.9949]RHDNSSIL.:PPM=-4.73048592911166	TRUE	0.4042	HLA	Canonical	MSFragger	AL20210812_SR_ERV_VT_EG__IFN_TMT10_Fxn01_offline_analysis	local
29717	MSFraggerFilter	SearchTime=0:Hyperscore=3.69700002670288:ExpectScore=-0.462243936103339:Peptide=.LSCFCCC.:PPM=-6.57104717290933	TRUE	0.3357	HLA	Canonical	MSFragger	AL20210812_SR_ERV_VT_EG__IFN_TMT10_Fxn01_offline_analysis	local
29718	MSFraggerFilter	SearchTime=0:Hyperscore=16.2859992980957:ExpectScore=3.37354365342877:Peptide=.EETIQQQIL.:PPM=1.19607276469034	TRUE	0.7726	HLA	Canonical	MSFragger	AL20210812_SR_ERV_VT_EG__IFN_TMT10_Fxn01_offline_analysis	local
29719	MSFraggerFilter	SearchTime=0:Hyperscore=13.9799995422363:ExpectScore=5.0365063684409:Peptide=.AEGPVGPAW.:PPM=0.339057229692669	TRUE	0.5339	HLA	Canonical	MSFragger	AL20210812_SR_ERV_VT_EG__IFN_TMT10_Fxn01_offline_analysis	local
29721	MSFraggerFilter	SearchTime=1:Hyperscore=21.2000007629395:ExpectScore=6.12114873437884:Peptide=.NEDSQSIVW.:PPM=1.44821179867374	TRUE	1.1938	HLA	Canonical	MSFragger	AL20210812_SR_ERV_VT_EG__IFN_TMT10_Fxn01_offline_analysis	local
29722	MSFraggerFilter	SearchTime=0:Hyperscore=21.4680004119873:ExpectScore=4.59077878602134:Peptide=.IVDDCGGAF.:PPM=1.95860087742841	TRUE	0.5738	HLA	Canonical	MSFragger	AL20210812_SR_ERV_VT_EG__IFN_TMT10_Fxn01_offline_analysis	local
29723	MSFraggerFilter	SearchTime=0:Hyperscore=15.7650003433228:ExpectScore=5.46119250862952:Peptide=.APAPPPEEVL.:PPM=1.30842696210217	TRUE	0.8312	HLA	Canonical	MSFragger	AL20210812_SR_ERV_VT_EG__IFN_TMT10_Fxn01_offline_analysis	local
29724	MSFraggerFilter	SearchTime=0:Hyperscore=7.4689998626709:ExpectScore=-1.26952114395641:Peptide=.EEGELSFY.:PPM=-2.74495819157531	TRUE	0.5716	HLA	Canonical	MSFragger	AL20210812_SR_ERV_VT_EG__IFN_TMT10_Fxn01_offline_analysis	local
29725	MSFraggerFilter	SearchTime=0:Hyperscore=12.081000328064:ExpectScore=-0.396375861220503:Peptide=.EESQIRIEL.:PPM=2.59634477526106	TRUE	0.6905	HLA	Canonical	MSFragger	AL20210812_SR_ERV_VT_EG__IFN_TMT10_Fxn01_offline_analysis	local
29726	MSFraggerFilter	SearchTime=0:Hyperscore=18.8320007324219:ExpectScore=7.40213826738519:Peptide=.APQGGLAEF.:PPM=1.6215215972246	TRUE	0.8795	HLA	Canonical	MSFragger	AL20210812_SR_ERV_VT_EG__IFN_TMT10_Fxn01_offline_analysis	local
29727	MSFraggerFilter	SearchTime=0:Hyperscore=21.4829998016357:ExpectScore=9.89198643424926:Peptide=.EEAASVPVVY.:PPM=1.70573970224238	TRUE	0.6965	HLA	Canonical	MSFragger	AL20210812_SR_ERV_VT_EG__IFN_TMT10_Fxn01_offline_analysis	local
29728	MSFraggerFilter	SearchTime=0:Hyperscore=17.4659996032715:ExpectScore=7.29659641173425:Peptide=.YVDGPASTAF.:PPM=2.32406009959671	TRUE	0.5341	HLA	Canonical	MSFragger	AL20210812_SR_ERV_VT_EG__IFN_TMT10_Fxn01_offline_analysis	local
29729	MSFraggerFilter	SearchTime=0:Hyperscore=18.4009990692139:ExpectScore=2.93472643700265:Peptide=.SIDSEPALV.:PPM=3.76920694477339	TRUE	0.6834	HLA	Canonical	MSFragger	AL20210812_SR_ERV_VT_EG__IFN_TMT10_Fxn01_offline_analysis	local
29732	MSFraggerFilter	SearchTime=0:Hyperscore=7.18200016021729:ExpectScore=-0.789170432781949:Peptide=.GGEEGM[15.9949]DEQY.:PPM=3.51507190314462	TRUE	0.4743	HLA	Canonical	MSFragger	AL20210812_SR_ERV_VT_EG__IFN_TMT10_Fxn01_offline_analysis	local
29733	MSFraggerFilter	SearchTime=0:Hyperscore=26.7339992523193:ExpectScore=7.50622663232305:Peptide=.QEQEQLLKEGF.:PPM=1.88059266470935	TRUE	0.9718	HLA	Canonical	MSFragger	AL20210812_SR_ERV_VT_EG__IFN_TMT10_Fxn01_offline_analysis	local
29734	MSFraggerFilter	SearchTime=0:Hyperscore=8.35200023651123:ExpectScore=-1.12007660236001:Peptide=.GPMQCAPI.:PPM=1.72636583004503	TRUE	0.6652	HLA	Canonical	MSFragger	AL20210812_SR_ERV_VT_EG__IFN_TMT10_Fxn01_offline_analysis	local
29735	MSFraggerFilter	SearchTime=0:Hyperscore=9.15999984741211:ExpectScore=-1.23667996939514:Peptide=.VQRCAM[15.9949]L.:PPM=-2.25714408111741	TRUE	0.7398	HLA	Canonical	MSFragger	AL20210812_SR_ERV_VT_EG__IFN_TMT10_Fxn01_offline_analysis	local
29736	MSFraggerFilter	SearchTime=0:Hyperscore=12.1110000610352:ExpectScore=-1.08410606499965:Peptide=.AEECRPNSQPW.:PPM=1.46608552835984	TRUE	0.6664	HLA	Canonical	MSFragger	AL20210812_SR_ERV_VT_EG__IFN_TMT10_Fxn01_offline_analysis	local
29737	MSFraggerFilter	SearchTime=0:Hyperscore=6.17199993133545:ExpectScore=-0.877645551922402:Peptide=.NEDDFGDFGD.:PPM=5.92927219447125	TRUE	0.3898	HLA	Canonical	MSFragger	AL20210812_SR_ERV_VT_EG__IFN_TMT10_Fxn01_offline_analysis	local
29738	MSFraggerFilter	SearchTime=0:Hyperscore=14.0319995880127:ExpectScore=-0.282746479360658:Peptide=.NEDDLFFEA.:PPM=8.41683078551104	TRUE	0.6676	HLA	Canonical	MSFragger	AL20210812_SR_ERV_VT_EG__IFN_TMT10_Fxn01_offline_analysis	local
29739	MSFraggerFilter	SearchTime=0:Hyperscore=18.9850006103516:ExpectScore=4.46763666469415:Peptide=.VADYEATTF.:PPM=0.725184554710527	TRUE	0.7288	HLA	Canonical	MSFragger	AL20210812_SR_ERV_VT_EG__IFN_TMT10_Fxn01_offline_analysis	local
29740	MSFraggerFilter	SearchTime=0:Hyperscore=7.42799997329712:ExpectScore=-0.951120105527919:Peptide=.EEEAREAGSPAQEF.:PPM=6.09611778797392	TRUE	0.6398	HLA	Canonical	MSFragger	AL20210812_SR_ERV_VT_EG__IFN_TMT10_Fxn01_offline_analysis	local
29741	MSFraggerFilter	SearchTime=0:Hyperscore=17.701000213623:ExpectScore=3.85347450541997:Peptide=.VPSEPGGVL.:PPM=0.749217860641175	TRUE	0.6024	HLA	Canonical	MSFragger	AL20210812_SR_ERV_VT_EG__IFN_TMT10_Fxn01_offline_analysis	local
29743	MSFraggerFilter	SearchTime=0:Hyperscore=21.0939998626709:ExpectScore=6.22927491624659:Peptide=.NEDSQSIVW.:PPM=0.98866717965422	TRUE	0.8236	HLA	Canonical	MSFragger	AL20210812_SR_ERV_VT_EG__IFN_TMT10_Fxn01_offline_analysis	local
29744	MSFraggerFilter	SearchTime=0:Hyperscore=30.0930004119873:ExpectScore=8.17668220719287:Peptide=.EEVLIPDQKY.:PPM=1.99458378676484	TRUE	0.8548	HLA	Canonical	MSFragger	AL20210812_SR_ERV_VT_EG__IFN_TMT10_Fxn01_offline_analysis	local
29745	MSFraggerFilter	SearchTime=0:Hyperscore=21.4260005950928:ExpectScore=4.03832500071618:Peptide=.IVDDCGGAF.:PPM=1.95860087742841	TRUE	0.7495	HLA	Canonical	MSFragger	AL20210812_SR_ERV_VT_EG__IFN_TMT10_Fxn01_offline_analysis	local
29746	MSFraggerFilter	SearchTime=0:Hyperscore=15.8059997558594:ExpectScore=3.85260732477937:Peptide=.APAPPPEEVL.:PPM=1.46872236538941	TRUE	0.8845	HLA	Canonical	MSFragger	AL20210812_SR_ERV_VT_EG__IFN_TMT10_Fxn01_offline_analysis	local
29747	MSFraggerFilter	SearchTime=0:Hyperscore=11.7799997329712:ExpectScore=2.22811506794937:Peptide=.NEDAGFYNW.:PPM=-7.68146972261678	TRUE	0.4528	HLA	Canonical	MSFragger	AL20210812_SR_ERV_VT_EG__IFN_TMT10_Fxn01_offline_analysis	local
29748	MSFraggerFilter	SearchTime=0:Hyperscore=14.3210000991821:ExpectScore=4.75554058635538:Peptide=.IVDDHCIAGTSG.:PPM=-6.08033722884354	TRUE	0.5795	HLA	Canonical	MSFragger	AL20210812_SR_ERV_VT_EG__IFN_TMT10_Fxn01_offline_analysis	local
29749	MSFraggerFilter	SearchTime=0:Hyperscore=17.1979999542236:ExpectScore=4.10301941158813:Peptide=.NVDGQPIFA.:PPM=1.59714662505358	TRUE	0.8052	HLA	Canonical	MSFragger	AL20210812_SR_ERV_VT_EG__IFN_TMT10_Fxn01_offline_analysis	local
29750	MSFraggerFilter	SearchTime=0:Hyperscore=7.19500017166138:ExpectScore=-0.324425459693907:Peptide=.AGVGSPY.:PPM=2.28081311792415	TRUE	0.5897	HLA	Canonical	MSFragger	AL20210812_SR_ERV_VT_EG__IFN_TMT10_Fxn01_offline_analysis	local
29751	MSFraggerFilter	SearchTime=0:Hyperscore=4.52600002288818:ExpectScore=-0.560679454459078:Peptide=.NGCRCDFGT.:PPM=0.84379978745336	TRUE	0.3776	HLA	Canonical	MSFragger	AL20210812_SR_ERV_VT_EG__IFN_TMT10_Fxn01_offline_analysis	local
29752	MSFraggerFilter	SearchTime=0:Hyperscore=6.07399988174438:ExpectScore=-1.40924008522754:Peptide=.SDLCSSDLS.:PPM=-5.93810806934985	TRUE	0.6161	HLA	Canonical	MSFragger	AL20210812_SR_ERV_VT_EG__IFN_TMT10_Fxn01_offline_analysis	local
29754	MSFraggerFilter	SearchTime=0:Hyperscore=7.7189998626709:ExpectScore=-0.503013612196333:Peptide=.GGEENEDEHD.:PPM=8.79943785594441	TRUE	0.5281	HLA	Canonical	MSFragger	AL20210812_SR_ERV_VT_EG__IFN_TMT10_Fxn01_offline_analysis	local
29755	MSFraggerFilter	SearchTime=1:Hyperscore=25.3409996032715:ExpectScore=10.5729945810532:Peptide=.EEVDLSKDIQHW.:PPM=1.37647220838473	TRUE	1.2448	HLA	Canonical	MSFragger	AL20210812_SR_ERV_VT_EG__IFN_TMT10_Fxn01_offline_analysis	local
29756	MSFraggerFilter	SearchTime=0:Hyperscore=18.5809993743896:ExpectScore=2.94666026454982:Peptide=.SIDSEPALV.:PPM=1.87041838221403	TRUE	0.6342	HLA	Canonical	MSFragger	AL20210812_SR_ERV_VT_EG__IFN_TMT10_Fxn01_offline_analysis	local
29757	MSFraggerFilter	SearchTime=0:Hyperscore=8.4040002822876:ExpectScore=-1.08253755026667:Peptide=.GPMQCAPI.:PPM=1.90792795221717	TRUE	0.6246	HLA	Canonical	MSFragger	AL20210812_SR_ERV_VT_EG__IFN_TMT10_Fxn01_offline_analysis	local
29758	MSFraggerFilter	SearchTime=0:Hyperscore=10.3859996795654:ExpectScore=-1.03613243126142:Peptide=.NGSRDFLDSLGFST.:PPM=3.51614117170309	TRUE	1.0077	HLA	Canonical	MSFragger	AL20210812_SR_ERV_VT_EG__IFN_TMT10_Fxn01_offline_analysis	local
29759	MSFraggerFilter	SearchTime=0:Hyperscore=26.7880001068115:ExpectScore=7.7516078239672:Peptide=.QEQEQLLKEGF.:PPM=1.54836543588369	TRUE	0.7341	HLA	Canonical	MSFragger	AL20210812_SR_ERV_VT_EG__IFN_TMT10_Fxn01_offline_analysis	local
29760	MSFraggerFilter	SearchTime=0:Hyperscore=6.25699996948242:ExpectScore=-0.784670854297197:Peptide=.NYYFGFY.:PPM=0.811412978131552	TRUE	0.4697	HLA	Canonical	MSFragger	AL20210812_SR_ERV_VT_EG__IFN_TMT10_Fxn01_offline_analysis	local
29761	MSFraggerFilter	SearchTime=0:Hyperscore=20.2530002593994:ExpectScore=9.68680288401564:Peptide=.EEAASVPVVY.:PPM=1.08639425060864	TRUE	0.5617	HLA	Canonical	MSFragger	AL20210812_SR_ERV_VT_EG__IFN_TMT10_Fxn01_offline_analysis	local
29762	MSFraggerFilter	SearchTime=0:Hyperscore=6.8899998664856:ExpectScore=-0.351144305360266:Peptide=.LDRYYKAFRFNYGP.:PPM=3.00033542465394	TRUE	0.3748	HLA	Canonical	MSFragger	AL20210812_SR_ERV_VT_EG__IFN_TMT10_Fxn01_offline_analysis	local
29763	MSFraggerFilter	SearchTime=0:Hyperscore=8.1569995880127:ExpectScore=-1.10696455886796:Peptide=.GGDTCPQFCS.:PPM=-4.30911989032099	TRUE	0.4036	HLA	Canonical	MSFragger	AL20210812_SR_ERV_VT_EG__IFN_TMT10_Fxn01_offline_analysis	local
29765	MSFraggerFilter	SearchTime=0:Hyperscore=20.9309997558594:ExpectScore=3.95302366592977:Peptide=.NEDSQSIVW.:PPM=0.98866717965422	TRUE	0.7453	HLA	Canonical	MSFragger	AL20210812_SR_ERV_VT_EG__IFN_TMT10_Fxn01_offline_analysis	local
29766	MSFraggerFilter	SearchTime=0:Hyperscore=13.8210000991821:ExpectScore=-0.517920953871112:Peptide=.NEDDLFFEA.:PPM=7.21166073197366	TRUE	0.6153	HLA	Canonical	MSFragger	AL20210812_SR_ERV_VT_EG__IFN_TMT10_Fxn01_offline_analysis	local
29767	MSFraggerFilter	SearchTime=0:Hyperscore=21.7059993743896:ExpectScore=4.06637236292537:Peptide=.IVDDCGGAF.:PPM=2.97420828096061	TRUE	0.57	HLA	Canonical	MSFragger	AL20210812_SR_ERV_VT_EG__IFN_TMT10_Fxn01_offline_analysis	local
29768	MSFraggerFilter	SearchTime=0:Hyperscore=8.625:ExpectScore=0.0719557927542507:Peptide=.NEDDENDPW.:PPM=3.19939149286871	TRUE	0.7076	HLA	Canonical	MSFragger	AL20210812_SR_ERV_VT_EG__IFN_TMT10_Fxn01_offline_analysis	local
29769	MSFraggerFilter	SearchTime=0:Hyperscore=6.11499977111816:ExpectScore=-0.945429292106687:Peptide=.GGEENEDEHD.:PPM=8.89036848238553	TRUE	0.434	HLA	Canonical	MSFragger	AL20210812_SR_ERV_VT_EG__IFN_TMT10_Fxn01_offline_analysis	local
29770	MSFraggerFilter	SearchTime=0:Hyperscore=16.0639991760254:ExpectScore=2.2027361132474:Peptide=.VPSEPGGVL.:PPM=1.85764264679219	TRUE	0.6191	HLA	Canonical	MSFragger	AL20210812_SR_ERV_VT_EG__IFN_TMT10_Fxn01_offline_analysis	local
29771	MSFraggerFilter	SearchTime=0:Hyperscore=11.8549995422363:ExpectScore=-0.540138935848504:Peptide=.AEECRPNSQPW.:PPM=2.46499553105253	TRUE	0.7149	HLA	Canonical	MSFragger	AL20210812_SR_ERV_VT_EG__IFN_TMT10_Fxn01_offline_analysis	local
29772	MSFraggerFilter	SearchTime=0:Hyperscore=9.34200000762939:ExpectScore=-0.130815218988012:Peptide=.FFTCDTDFL.:PPM=-9.91317356272175	TRUE	0.5287	HLA	Canonical	MSFragger	AL20210812_SR_ERV_VT_EG__IFN_TMT10_Fxn01_offline_analysis	local
29773	MSFraggerFilter	SearchTime=0:Hyperscore=22.2140007019043:ExpectScore=6.28340114458202:Peptide=.EEEFIERCF.:PPM=2.25876661267754	TRUE	0.5267	HLA	Canonical	MSFragger	AL20210812_SR_ERV_VT_EG__IFN_TMT10_Fxn01_offline_analysis	local
29774	MSFraggerFilter	SearchTime=0:Hyperscore=7.04300022125244:ExpectScore=-1.71369159171442:Peptide=.EEPAVDPLEL.:PPM=-6.6627138656728	TRUE	0.6525	HLA	Canonical	MSFragger	AL20210812_SR_ERV_VT_EG__IFN_TMT10_Fxn01_offline_analysis	local
29776	MSFraggerFilter	SearchTime=0:Hyperscore=7.10099983215332:ExpectScore=-0.829956962281805:Peptide=.GGEENEDEHD.:PPM=8.65222126093103	TRUE	0.3818	HLA	Canonical	MSFragger	AL20210812_SR_ERV_VT_EG__IFN_TMT10_Fxn01_offline_analysis	local
29777	MSFraggerFilter	SearchTime=0:Hyperscore=18.3850002288818:ExpectScore=2.86335655982502:Peptide=.SIDSEPALV.:PPM=1.69780124019886	TRUE	0.6306	HLA	Canonical	MSFragger	AL20210812_SR_ERV_VT_EG__IFN_TMT10_Fxn01_offline_analysis	local
29778	MSFraggerFilter	SearchTime=0:Hyperscore=11.8690004348755:ExpectScore=0.306041878200706:Peptide=.NEDAGFYNW.:PPM=-8.35131268966019	TRUE	0.432	HLA	Canonical	MSFragger	AL20210812_SR_ERV_VT_EG__IFN_TMT10_Fxn01_offline_analysis	local
29779	MSFraggerFilter	SearchTime=0:Hyperscore=7.92000007629395:ExpectScore=-0.64774206965955:Peptide=.AIQDHLLEVEQSKDQ.:PPM=7.80432260663726	TRUE	0.4333	HLA	Canonical	MSFragger	AL20210812_SR_ERV_VT_EG__IFN_TMT10_Fxn01_offline_analysis	local
29780	MSFraggerFilter	SearchTime=0:Hyperscore=6.49499988555908:ExpectScore=-1.61428976677611:Peptide=.SLM[15.9949]GSSEQE.:PPM=-3.78167469352885	TRUE	0.5654	HLA	Canonical	MSFragger	AL20210812_SR_ERV_VT_EG__IFN_TMT10_Fxn01_offline_analysis	local
29781	MSFraggerFilter	SearchTime=0:Hyperscore=14.5260000228882:ExpectScore=7.96776460343696:Peptide=.IVDDHCIAGTSG.:PPM=-7.30257112881473	TRUE	0.4909	HLA	Canonical	MSFragger	AL20210812_SR_ERV_VT_EG__IFN_TMT10_Fxn01_offline_analysis	local
29783	MSFraggerFilter	SearchTime=0:Hyperscore=5.60200023651123:ExpectScore=-0.516930233189167:Peptide=.CNSNLTL.:PPM=3.85998405500762	TRUE	0.4344	HLA	Canonical	MSFragger	AL20210812_SR_ERV_VT_EG__IFN_TMT10_Fxn01_offline_analysis	local
29784	MSFraggerFilter	SearchTime=0:Hyperscore=11.8859996795654:ExpectScore=0.378315032004846:Peptide=.IDAEM[15.9949]LGAGL.:PPM=-0.719951053542028	TRUE	0.8367	HLA	Canonical	MSFragger	AL20210812_SR_ERV_VT_EG__IFN_TMT10_Fxn01_offline_analysis	local
29785	MSFraggerFilter	SearchTime=0:Hyperscore=8.20300006866455:ExpectScore=-0.403633330414146:Peptide=.EEM[15.9949]DFERGIW.:PPM=1.99715886342203	TRUE	0.4948	HLA	Canonical	MSFragger	AL20210812_SR_ERV_VT_EG__IFN_TMT10_Fxn01_offline_analysis	local
29787	MSFraggerFilter	SearchTime=0:Hyperscore=21.1870002746582:ExpectScore=6.46560372666895:Peptide=.NEDSQSIVW.:PPM=1.29503025905861	TRUE	0.7998	HLA	Canonical	MSFragger	AL20210812_SR_ERV_VT_EG__IFN_TMT10_Fxn01_offline_analysis	local
29788	MSFraggerFilter	SearchTime=1:Hyperscore=30.0370006561279:ExpectScore=6.37269389899716:Peptide=.EEVLIPDQKY.:PPM=1.16664911686006	TRUE	1.0218	HLA	Canonical	MSFragger	AL20210812_SR_ERV_VT_EG__IFN_TMT10_Fxn01_offline_analysis	local
29789	MSFraggerFilter	SearchTime=0:Hyperscore=19.7789993286133:ExpectScore=4.44586222706113:Peptide=.EEVLIPDQKY.:PPM=1.00315160613736	TRUE	0.9253	HLA	Canonical	MSFragger	AL20210812_SR_ERV_VT_EG__IFN_TMT10_Fxn01_offline_analysis	local
29790	MSFraggerFilter	SearchTime=0:Hyperscore=8.3730001449585:ExpectScore=-1.07854964164596:Peptide=.GPMQCAPI.:PPM=0.818555218977901	TRUE	0.6434	HLA	Canonical	MSFragger	AL20210812_SR_ERV_VT_EG__IFN_TMT10_Fxn01_offline_analysis	local
29791	MSFraggerFilter	SearchTime=0:Hyperscore=13.9399995803833:ExpectScore=-0.447445717673738:Peptide=.NEDDLFFEA.:PPM=8.41683078551104	TRUE	0.5009	HLA	Canonical	MSFragger	AL20210812_SR_ERV_VT_EG__IFN_TMT10_Fxn01_offline_analysis	local
29792	MSFraggerFilter	SearchTime=0:Hyperscore=22.0450000762939:ExpectScore=3.64805405021381:Peptide=.IVDDCGGAF.:PPM=0.773725573147162	TRUE	0.5955	HLA	Canonical	MSFragger	AL20210812_SR_ERV_VT_EG__IFN_TMT10_Fxn01_offline_analysis	local
29793	MSFraggerFilter	SearchTime=0:Hyperscore=9.47299957275391:ExpectScore=-1.01404375334062:Peptide=.EEPEVPPPAVPEEP.:PPM=-4.98146384298675	TRUE	0.7761	HLA	Canonical	MSFragger	AL20210812_SR_ERV_VT_EG__IFN_TMT10_Fxn01_offline_analysis	local
29795	MSFraggerFilter	SearchTime=1:Hyperscore=26.1590003967285:ExpectScore=4.74538606859443:Peptide=.EEQDILQRL.:PPM=1.45243404039859	TRUE	1.1634	HLA	Canonical	MSFragger	AL20210812_SR_ERV_VT_EG__IFN_TMT10_Fxn01_offline_analysis	local
29796	MSFraggerFilter	SearchTime=0:Hyperscore=5.86499977111816:ExpectScore=-0.365535500152949:Peptide=.KAAKERESAEQSSGP.:PPM=-7.99292612205646	TRUE	0.4428	HLA	Canonical	MSFragger	AL20210812_SR_ERV_VT_EG__IFN_TMT10_Fxn01_offline_analysis	local
29798	MSFraggerFilter	SearchTime=1:Hyperscore=22.6840000152588:ExpectScore=9.4345681991043:Peptide=.EEVDLSKDIQHW.:PPM=1.98995791928953	TRUE	1.1534	HLA	Canonical	MSFragger	AL20210812_SR_ERV_VT_EG__IFN_TMT10_Fxn01_offline_analysis	local
29799	MSFraggerFilter	SearchTime=0:Hyperscore=7.12099981307983:ExpectScore=-0.955850638792897:Peptide=.GGEENEDEHD.:PPM=8.79943785594441	TRUE	0.4721	HLA	Canonical	MSFragger	AL20210812_SR_ERV_VT_EG__IFN_TMT10_Fxn01_offline_analysis	local
29800	MSFraggerFilter	SearchTime=0:Hyperscore=18.4389991760254:ExpectScore=2.95707801593955:Peptide=.SIDSEPALV.:PPM=1.52518409798745	TRUE	0.6657	HLA	Canonical	MSFragger	AL20210812_SR_ERV_VT_EG__IFN_TMT10_Fxn01_offline_analysis	local
29801	MSFraggerFilter	SearchTime=0:Hyperscore=6.31799983978271:ExpectScore=-1.24354311554883:Peptide=.MAHESAEDLF.:PPM=-8.74247361831543	TRUE	0.4002	HLA	Canonical	MSFragger	AL20210812_SR_ERV_VT_EG__IFN_TMT10_Fxn01_offline_analysis	local
29802	MSFraggerFilter	SearchTime=0:Hyperscore=7.97300004959106:ExpectScore=-0.620434075038524:Peptide=.EGQQLLGMHV.:PPM=-9.58013891679233	TRUE	0.7699	HLA	Canonical	MSFragger	AL20210812_SR_ERV_VT_EG__IFN_TMT10_Fxn01_offline_analysis	local
29804	MSFraggerFilter	SearchTime=0:Hyperscore=11.923999786377:ExpectScore=-0.426027406780994:Peptide=.AEECRPNSQPW.:PPM=2.83958678209778	TRUE	0.6136	HLA	Canonical	MSFragger	AL20210812_SR_ERV_VT_EG__IFN_TMT10_Fxn01_offline_analysis	local
29805	MSFraggerFilter	SearchTime=0:Hyperscore=10.2629995346069:ExpectScore=-1.125960897274:Peptide=.VPSEPGGVL.:PPM=2.04238011111569	TRUE	0.6465	HLA	Canonical	MSFragger	AL20210812_SR_ERV_VT_EG__IFN_TMT10_Fxn01_offline_analysis	local
29807	MSFraggerFilter	SearchTime=0:Hyperscore=8.34899997711182:ExpectScore=1.06436991015656:Peptide=.NEDDENDPW.:PPM=2.9790555769961	TRUE	0.337	HLA	Canonical	MSFragger	AL20210812_SR_ERV_VT_EG__IFN_TMT10_Fxn01_offline_analysis	local
29809	MSFraggerFilter	SearchTime=0:Hyperscore=21.1149997711182:ExpectScore=6.21568244275453:Peptide=.NEDSQSIVW.:PPM=0.98866717965422	TRUE	0.8573	HLA	Canonical	MSFragger	AL20210812_SR_ERV_VT_EG__IFN_TMT10_Fxn01_offline_analysis	local
29810	MSFraggerFilter	SearchTime=1:Hyperscore=29.9909992218018:ExpectScore=7.60005677958903:Peptide=.EEVLIPDQKY.:PPM=0.220438065578729	TRUE	1.1117	HLA	Canonical	MSFragger	AL20210812_SR_ERV_VT_EG__IFN_TMT10_Fxn01_offline_analysis	local
29811	MSFraggerFilter	SearchTime=0:Hyperscore=6.48799991607666:ExpectScore=-0.938482616996784:Peptide=.VGDM[15.9949]DSSGSL.:PPM=-7.08321902819144	TRUE	0.4334	HLA	Canonical	MSFragger	AL20210812_SR_ERV_VT_EG__IFN_TMT10_Fxn01_offline_analysis	local
29812	MSFraggerFilter	SearchTime=0:Hyperscore=13.8590002059937:ExpectScore=3.8079386699141:Peptide=.IVDDHCIAGTSG.:PPM=-5.53712216232692	TRUE	0.5469	HLA	Canonical	MSFragger	AL20210812_SR_ERV_VT_EG__IFN_TMT10_Fxn01_offline_analysis	local
29813	MSFraggerFilter	SearchTime=0:Hyperscore=9.83199977874756:ExpectScore=-0.60561660989148:Peptide=.QADSTGFISVR.:PPM=-2.0277443818255	TRUE	0.7404	HLA	Canonical	MSFragger	AL20210812_SR_ERV_VT_EG__IFN_TMT10_Fxn01_offline_analysis	local
29814	MSFraggerFilter	SearchTime=0:Hyperscore=5.9689998626709:ExpectScore=-0.305668275440561:Peptide=.NEDDFGDFGD.:PPM=5.48762371718705	TRUE	0.3987	HLA	Canonical	MSFragger	AL20210812_SR_ERV_VT_EG__IFN_TMT10_Fxn01_offline_analysis	local
29815	MSFraggerFilter	SearchTime=0:Hyperscore=18.8409996032715:ExpectScore=2.9760195872834:Peptide=.VMDEATAL.:PPM=3.68852371696451	TRUE	0.7915	HLA	Canonical	MSFragger	AL20210812_SR_ERV_VT_EG__IFN_TMT10_Fxn01_offline_analysis	local
29816	MSFraggerFilter	SearchTime=0:Hyperscore=11.1339998245239:ExpectScore=-1.30313697526365:Peptide=.ETAQEATLGRW.:PPM=6.22893107734342	TRUE	0.549	HLA	Canonical	MSFragger	AL20210812_SR_ERV_VT_EG__IFN_TMT10_Fxn01_offline_analysis	local
29817	MSFraggerFilter	SearchTime=0:Hyperscore=9.76700019836426:ExpectScore=2.66132704265451:Peptide=.EEM[15.9949]DFERGIW.:PPM=1.99715886342203	TRUE	0.4908	HLA	Canonical	MSFragger	AL20210812_SR_ERV_VT_EG__IFN_TMT10_Fxn01_offline_analysis	local
29818	MSFraggerFilter	SearchTime=0:Hyperscore=18.3689994812012:ExpectScore=4.08574443732168:Peptide=.FESNSEPTTW.:PPM=0.534121442045782	TRUE	0.5289	HLA	Canonical	MSFragger	AL20210812_SR_ERV_VT_EG__IFN_TMT10_Fxn01_offline_analysis	local
29820	MSFraggerFilter	SearchTime=0:Hyperscore=25.173999786377:ExpectScore=11.9355718726154:Peptide=.EEVDLSKDIQHW.:PPM=1.52984363631435	TRUE	0.9882	HLA	Canonical	MSFragger	AL20210812_SR_ERV_VT_EG__IFN_TMT10_Fxn01_offline_analysis	local
29821	MSFraggerFilter	SearchTime=0:Hyperscore=6.93300008773804:ExpectScore=-0.241471927410021:Peptide=.GGEENEDEHD.:PPM=8.65222126093103	TRUE	0.439	HLA	Canonical	MSFragger	AL20210812_SR_ERV_VT_EG__IFN_TMT10_Fxn01_offline_analysis	local
29823	MSFraggerFilter	SearchTime=0:Hyperscore=18.5:ExpectScore=2.93168027631632:Peptide=.SIDSEPALV.:PPM=0.662098387715352	TRUE	0.7176	HLA	Canonical	MSFragger	AL20210812_SR_ERV_VT_EG__IFN_TMT10_Fxn01_offline_analysis	local
29824	MSFraggerFilter	SearchTime=0:Hyperscore=19.7849998474121:ExpectScore=4.46871146404424:Peptide=.EEVLIPDQKY.:PPM=1.89022446659595	TRUE	0.859	HLA	Canonical	MSFragger	AL20210812_SR_ERV_VT_EG__IFN_TMT10_Fxn01_offline_analysis	local
29825	MSFraggerFilter	SearchTime=0:Hyperscore=21.7479991912842:ExpectScore=4.63335894025054:Peptide=.IVDDCGGAF.:PPM=-1.76529293577953	TRUE	0.5223	HLA	Canonical	MSFragger	AL20210812_SR_ERV_VT_EG__IFN_TMT10_Fxn01_offline_analysis	local
29826	MSFraggerFilter	SearchTime=0:Hyperscore=26.3439998626709:ExpectScore=4.69963056357645:Peptide=.EEQDILQRL.:PPM=0.577642931708958	TRUE	0.9608	HLA	Canonical	MSFragger	AL20210812_SR_ERV_VT_EG__IFN_TMT10_Fxn01_offline_analysis	local
29828	MSFraggerFilter	SearchTime=0:Hyperscore=8.2209997177124:ExpectScore=-1.72023119367994:Peptide=.EESSMITYM[15.9949]RRP.:PPM=7.99017126688661	TRUE	0.5567	HLA	Canonical	MSFragger	AL20210812_SR_ERV_VT_EG__IFN_TMT10_Fxn01_offline_analysis	local
29831	MSFraggerFilter	SearchTime=0:Hyperscore=21.1009998321533:ExpectScore=6.16769623693177:Peptide=.NEDSQSIVW.:PPM=0.222759481404457	TRUE	0.8072	HLA	Canonical	MSFragger	AL20210812_SR_ERV_VT_EG__IFN_TMT10_Fxn01_offline_analysis	local
29832	MSFraggerFilter	SearchTime=1:Hyperscore=30.1319999694824:ExpectScore=8.15955193962154:Peptide=.EEVLIPDQKY.:PPM=-1.43543127409637	TRUE	1.1024	HLA	Canonical	MSFragger	AL20210812_SR_ERV_VT_EG__IFN_TMT10_Fxn01_offline_analysis	local
29833	MSFraggerFilter	SearchTime=0:Hyperscore=13.7469997406006:ExpectScore=-0.358610637462341:Peptide=.DLPGGPL.:PPM=-0.832740959164549	TRUE	0.3954	HLA	Canonical	MSFragger	AL20210812_SR_ERV_VT_EG__IFN_TMT10_Fxn01_offline_analysis	local
29837	MSFraggerFilter	SearchTime=0:Hyperscore=6.57399988174438:ExpectScore=-1.0889146313054:Peptide=.IPGSGEGFF.:PPM=-6.57724098811665	TRUE	0.644	HLA	Canonical	MSFragger	AL20210812_SR_ERV_VT_EG__IFN_TMT10_Fxn01_offline_analysis	local
29838	MSFraggerFilter	SearchTime=1:Hyperscore=10.3229999542236:ExpectScore=-1.00745859946384:Peptide=.VDARHYGSL.:PPM=1.76717588370144	TRUE	1.0469	HLA	Canonical	MSFragger	AL20210812_SR_ERV_VT_EG__IFN_TMT10_Fxn01_offline_analysis	local
29839	MSFraggerFilter	SearchTime=0:Hyperscore=3.57699990272522:ExpectScore=-0.531321556292532:Peptide=.FVVMSEEME.:PPM=3.28184060391773	TRUE	0.3113	HLA	Canonical	MSFragger	AL20210812_SR_ERV_VT_EG__IFN_TMT10_Fxn01_offline_analysis	local
29840	MSFraggerFilter	SearchTime=0:Hyperscore=9.18000030517578:ExpectScore=-1.6218187995613:Peptide=.FSDESNVL.:PPM=6.82204863791801	TRUE	0.4973	HLA	Canonical	MSFragger	AL20210812_SR_ERV_VT_EG__IFN_TMT10_Fxn01_offline_analysis	local
29842	MSFraggerFilter	SearchTime=0:Hyperscore=19.7199993133545:ExpectScore=3.58071258799783:Peptide=.VMDEATAL.:PPM=1.461265152787	TRUE	0.6825	HLA	Canonical	MSFragger	AL20210812_SR_ERV_VT_EG__IFN_TMT10_Fxn01_offline_analysis	local
29843	MSFraggerFilter	SearchTime=0:Hyperscore=25.9090003967285:ExpectScore=12.8769625811135:Peptide=.EEVDLSKDIQHW.:PPM=0.302872214272254	TRUE	0.9824	HLA	Canonical	MSFragger	AL20210812_SR_ERV_VT_EG__IFN_TMT10_Fxn01_offline_analysis	local
29845	MSFraggerFilter	SearchTime=0:Hyperscore=7.44899988174438:ExpectScore=-0.605004300993138:Peptide=.GGEENEDEHD.:PPM=7.32727190547595	TRUE	0.363	HLA	Canonical	MSFragger	AL20210812_SR_ERV_VT_EG__IFN_TMT10_Fxn01_offline_analysis	local
29846	MSFraggerFilter	SearchTime=0:Hyperscore=9.91100025177002:ExpectScore=-0.508633515094411:Peptide=.QADGSVSCK.:PPM=4.32917594134514	TRUE	0.7913	HLA	Canonical	MSFragger	AL20210812_SR_ERV_VT_EG__IFN_TMT10_Fxn01_offline_analysis	local
29847	MSFraggerFilter	SearchTime=0:Hyperscore=19.4270000457764:ExpectScore=4.50442664667408:Peptide=.GPNGGIVTSL.:PPM=2.14270276125444	TRUE	0.6265	HLA	Canonical	MSFragger	AL20210812_SR_ERV_VT_EG__IFN_TMT10_Fxn01_offline_analysis	local
29848	MSFraggerFilter	SearchTime=0:Hyperscore=7.28200006484985:ExpectScore=-1.67243739041224:Peptide=.IVDDVND.:PPM=5.63256287990124	TRUE	0.6248	HLA	Canonical	MSFragger	AL20210812_SR_ERV_VT_EG__IFN_TMT10_Fxn01_offline_analysis	local
29849	MSFraggerFilter	SearchTime=0:Hyperscore=7.25899982452393:ExpectScore=-1.61664937695995:Peptide=.DYKYDLKLQEYQ.:PPM=2.31219763751169	TRUE	0.4596	HLA	Canonical	MSFragger	AL20210812_SR_ERV_VT_EG__IFN_TMT10_Fxn01_offline_analysis	local
29850	MSFraggerFilter	SearchTime=1:Hyperscore=23.386999130249:ExpectScore=4.69357172884786:Peptide=.TADPLDYRL.:PPM=0.441195000449706	TRUE	1.1783	HLA	Canonical	MSFragger	AL20210812_SR_ERV_VT_EG__IFN_TMT10_Fxn01_offline_analysis	local
29851	MSFraggerFilter	SearchTime=0:Hyperscore=7.6710000038147:ExpectScore=-0.919584442579:Peptide=.FRSCPPEALG.:PPM=-8.06518231253961	TRUE	0.5691	HLA	Canonical	MSFragger	AL20210812_SR_ERV_VT_EG__IFN_TMT10_Fxn01_offline_analysis	local
29853	MSFraggerFilter	SearchTime=0:Hyperscore=20.5580005645752:ExpectScore=5.924041326116:Peptide=.NEDSQSIVW.:PPM=0.0695779417893343	TRUE	0.9539	HLA	Canonical	MSFragger	AL20210812_SR_ERV_VT_EG__IFN_TMT10_Fxn01_offline_analysis	local
29854	MSFraggerFilter	SearchTime=0:Hyperscore=13.1370000839233:ExpectScore=-0.568629431044203:Peptide=.DLPGGPL.:PPM=-0.832740959164549	TRUE	0.3588	HLA	Canonical	MSFragger	AL20210812_SR_ERV_VT_EG__IFN_TMT10_Fxn01_offline_analysis	local
29855	MSFraggerFilter	SearchTime=0:Hyperscore=28.0310001373291:ExpectScore=6.94687145105309:Peptide=.EEVLIPDQKY.:PPM=-1.43543127409637	TRUE	0.9012	HLA	Canonical	MSFragger	AL20210812_SR_ERV_VT_EG__IFN_TMT10_Fxn01_offline_analysis	local
29856	MSFraggerFilter	SearchTime=0:Hyperscore=14.6470003128052:ExpectScore=3.42832104264531:Peptide=.IVDDHCIAGTSG.:PPM=-5.80872969558523	TRUE	0.5459	HLA	Canonical	MSFragger	AL20210812_SR_ERV_VT_EG__IFN_TMT10_Fxn01_offline_analysis	local
29857	MSFraggerFilter	SearchTime=0:Hyperscore=21.3409996032715:ExpectScore=3.4866797874858:Peptide=.EEQDILQRL.:PPM=-1.46353632201068	TRUE	0.7978	HLA	Canonical	MSFragger	AL20210812_SR_ERV_VT_EG__IFN_TMT10_Fxn01_offline_analysis	local
29858	MSFraggerFilter	SearchTime=1:Hyperscore=22.4589996337891:ExpectScore=4.51723996838322:Peptide=.EELDFQKNI.:PPM=-0.541351605515471	TRUE	1.107	HLA	Canonical	MSFragger	AL20210812_SR_ERV_VT_EG__IFN_TMT10_Fxn01_offline_analysis	local
29859	MSFraggerFilter	SearchTime=0:Hyperscore=21.6219997406006:ExpectScore=4.11569728479021:Peptide=.IVDDCGGAF.:PPM=1.11226137445285	TRUE	0.6644	HLA	Canonical	MSFragger	AL20210812_SR_ERV_VT_EG__IFN_TMT10_Fxn01_offline_analysis	local
29860	MSFraggerFilter	SearchTime=0:Hyperscore=10.9919996261597:ExpectScore=-0.540205753514787:Peptide=.SENDYLQII.:PPM=8.15732128889479	TRUE	0.8368	HLA	Canonical	MSFragger	AL20210812_SR_ERV_VT_EG__IFN_TMT10_Fxn01_offline_analysis	local
29861	MSFraggerFilter	SearchTime=0:Hyperscore=8.80399990081787:ExpectScore=-0.607054571693694:Peptide=.ENASVPELL.:PPM=5.51658652357887	TRUE	0.7466	HLA	Canonical	MSFragger	AL20210812_SR_ERV_VT_EG__IFN_TMT10_Fxn01_offline_analysis	local
29862	MSFraggerFilter	SearchTime=0:Hyperscore=12.9010000228882:ExpectScore=-0.422178311585472:Peptide=.AEECRPNSQPW.:PPM=-1.5306444795763	TRUE	0.6586	HLA	Canonical	MSFragger	AL20210812_SR_ERV_VT_EG__IFN_TMT10_Fxn01_offline_analysis	local
29864	MSFraggerFilter	SearchTime=0:Hyperscore=18.82200050354:ExpectScore=3.113123926718:Peptide=.VMDEATAL.:PPM=1.09005539195008	TRUE	0.729	HLA	Canonical	MSFragger	AL20210812_SR_ERV_VT_EG__IFN_TMT10_Fxn01_offline_analysis	local
29865	MSFraggerFilter	SearchTime=0:Hyperscore=25.6889991760254:ExpectScore=11.761206888379:Peptide=.EEVDLSKDIQHW.:PPM=-0.463984924329693	TRUE	0.9423	HLA	Canonical	MSFragger	AL20210812_SR_ERV_VT_EG__IFN_TMT10_Fxn01_offline_analysis	local
29867	MSFraggerFilter	SearchTime=0:Hyperscore=17.4529991149902:ExpectScore=3.86486888519296:Peptide=.EEVLIPDQKY.:PPM=2.06763903879524	TRUE	0.7427	HLA	Canonical	MSFragger	AL20210812_SR_ERV_VT_EG__IFN_TMT10_Fxn01_offline_analysis	local
29868	MSFraggerFilter	SearchTime=0:Hyperscore=13.3570003509521:ExpectScore=2.03559331569608:Peptide=.SIDSEPALV.:PPM=1.35256695597228	TRUE	0.5485	HLA	Canonical	MSFragger	AL20210812_SR_ERV_VT_EG__IFN_TMT10_Fxn01_offline_analysis	local
29870	MSFraggerFilter	SearchTime=0:Hyperscore=6.65100002288818:ExpectScore=-0.83650193159201:Peptide=.IGEM[15.9949]PPHIF.:PPM=3.70261733994072	TRUE	0.6423	HLA	Canonical	MSFragger	AL20210812_SR_ERV_VT_EG__IFN_TMT10_Fxn01_offline_analysis	local
29871	MSFraggerFilter	SearchTime=0:Hyperscore=12.0830001831055:ExpectScore=-1.60244646137973:Peptide=.LVDETNM[15.9949]YEGV.:PPM=4.60833891835995	TRUE	0.6885	HLA	Canonical	MSFragger	AL20210812_SR_ERV_VT_EG__IFN_TMT10_Fxn01_offline_analysis	local
29872	MSFraggerFilter	SearchTime=0:Hyperscore=6.39599990844727:ExpectScore=-1.60039330303578:Peptide=.VM[15.9949]QGFNRSER.:PPM=-1.25712847150213	TRUE	0.4567	HLA	Canonical	MSFragger	AL20210812_SR_ERV_VT_EG__IFN_TMT10_Fxn01_offline_analysis	local
29873	MSFraggerFilter	SearchTime=0:Hyperscore=19.3430004119873:ExpectScore=4.01424074102276:Peptide=.EEDLRQGFQW.:PPM=-2.91077535681986	TRUE	0.7589	HLA	Canonical	MSFragger	AL20210812_SR_ERV_VT_EG__IFN_TMT10_Fxn01_offline_analysis	local
29875	MSFraggerFilter	SearchTime=0:Hyperscore=23.55299949646:ExpectScore=4.39506807404126:Peptide=.TADPLDYRL.:PPM=1.37020509850292	TRUE	0.8913	HLA	Canonical	MSFragger	AL20210812_SR_ERV_VT_EG__IFN_TMT10_Fxn01_offline_analysis	local
29876	MSFraggerFilter	SearchTime=0:Hyperscore=2.71000003814697:ExpectScore=-0.454760546579667:Peptide=.SGEYECSA.:PPM=-4.25992809038376	TRUE	0.3158	HLA	Canonical	MSFragger	AL20210812_SR_ERV_VT_EG__IFN_TMT10_Fxn01_offline_analysis	local
29878	MSFraggerFilter	SearchTime=0:Hyperscore=7.35300016403198:ExpectScore=-0.660266168406935:Peptide=.NCNDCGIMF.:PPM=-9.37566521037837	TRUE	0.2793	HLA	Canonical	MSFragger	AL20210812_SR_ERV_VT_EG__IFN_TMT10_Fxn01_offline_analysis	local
29879	MSFraggerFilter	SearchTime=0:Hyperscore=27.8360004425049:ExpectScore=6.72194981323257:Peptide=.EEVLIPDQKY.:PPM=-0.134391078550922	TRUE	0.6586	HLA	Canonical	MSFragger	AL20210812_SR_ERV_VT_EG__IFN_TMT10_Fxn01_offline_analysis	local
29881	MSFraggerFilter	SearchTime=0:Hyperscore=19.4200000762939:ExpectScore=4.07693791897388:Peptide=.GPNGGIVTSL.:PPM=-1.00786883476594	TRUE	0.7387	HLA	Canonical	MSFragger	AL20210812_SR_ERV_VT_EG__IFN_TMT10_Fxn01_offline_analysis	local
29882	MSFraggerFilter	SearchTime=0:Hyperscore=6.45900011062622:ExpectScore=-1.98353903221848:Peptide=.SATSASTTRTTP.:PPM=7.66613007314026	TRUE	0.4709	HLA	Canonical	MSFragger	AL20210812_SR_ERV_VT_EG__IFN_TMT10_Fxn01_offline_analysis	local
29884	MSFraggerFilter	SearchTime=0:Hyperscore=26.9120006561279:ExpectScore=8.72103255386009:Peptide=.YEVEIDGKTY.:PPM=-0.652753978277633	TRUE	0.7705	HLA	Canonical	MSFragger	AL20210812_SR_ERV_VT_EG__IFN_TMT10_Fxn01_offline_analysis	local
29886	MSFraggerFilter	SearchTime=0:Hyperscore=18.6310005187988:ExpectScore=3.02749000105165:Peptide=.VMDEATAL.:PPM=1.09005539195008	TRUE	0.8167	HLA	Canonical	MSFragger	AL20210812_SR_ERV_VT_EG__IFN_TMT10_Fxn01_offline_analysis	local
29887	MSFraggerFilter	SearchTime=0:Hyperscore=23.5790004730225:ExpectScore=10.212769012105:Peptide=.EEVDLSKDIQHW.:PPM=1.68321506389525	TRUE	0.9762	HLA	Canonical	MSFragger	AL20210812_SR_ERV_VT_EG__IFN_TMT10_Fxn01_offline_analysis	local
29888	MSFraggerFilter	SearchTime=0:Hyperscore=16.757999420166:ExpectScore=6.9431758716862:Peptide=.NMNDLVSEY.:PPM=2.94740657290387	TRUE	0.5679	HLA	Canonical	MSFragger	AL20210812_SR_ERV_VT_EG__IFN_TMT10_Fxn01_offline_analysis	local
29890	MSFraggerFilter	SearchTime=0:Hyperscore=17.0890007019043:ExpectScore=6.20109959936963:Peptide=.AEIPQQVVGY.:PPM=1.85455344283096	TRUE	0.7895	HLA	Canonical	MSFragger	AL20210812_SR_ERV_VT_EG__IFN_TMT10_Fxn01_offline_analysis	local
29891	MSFraggerFilter	SearchTime=0:Hyperscore=12.585000038147:ExpectScore=0.0827611823330082:Peptide=.TGNGDLSNNFFST.:PPM=-2.35915756404444	TRUE	0.6062	HLA	Canonical	MSFragger	AL20210812_SR_ERV_VT_EG__IFN_TMT10_Fxn01_offline_analysis	local
29894	MSFraggerFilter	SearchTime=0:Hyperscore=6.51300001144409:ExpectScore=-0.568162839527892:Peptide=.VACGSAH.:PPM=-5.71535248729358	TRUE	0.3123	HLA	Canonical	MSFragger	AL20210812_SR_ERV_VT_EG__IFN_TMT10_Fxn01_offline_analysis	local
29895	MSFraggerFilter	SearchTime=0:Hyperscore=17.0400009155273:ExpectScore=1.54520304762345:Peptide=.VEIDPEIQ.:PPM=5.43904601064466	TRUE	0.5927	HLA	Canonical	MSFragger	AL20210812_SR_ERV_VT_EG__IFN_TMT10_Fxn01_offline_analysis	local
29897	MSFraggerFilter	SearchTime=1:Hyperscore=21.8460006713867:ExpectScore=3.62083706268905:Peptide=.TADPLDYRL.:PPM=0.750865033075434	TRUE	1.0589	HLA	Canonical	MSFragger	AL20210812_SR_ERV_VT_EG__IFN_TMT10_Fxn01_offline_analysis	local
29898	MSFraggerFilter	SearchTime=0:Hyperscore=19.9810009002686:ExpectScore=6.27937782289996:Peptide=.EELDFQKNI.:PPM=2.97428968167298	TRUE	0.967	HLA	Canonical	MSFragger	AL20210812_SR_ERV_VT_EG__IFN_TMT10_Fxn01_offline_analysis	local
29899	MSFraggerFilter	SearchTime=0:Hyperscore=19.3619995117188:ExpectScore=6.47936563756762:Peptide=.NEDSQSIVW.:PPM=-0.696329756460428	TRUE	0.9232	HLA	Canonical	MSFragger	AL20210812_SR_ERV_VT_EG__IFN_TMT10_Fxn01_offline_analysis	local
29900	MSFraggerFilter	SearchTime=0:Hyperscore=12.1479997634888:ExpectScore=-1.38192247358951:Peptide=.LVDETNM[15.9949]YEGV.:PPM=3.81558849998886	TRUE	0.6514	HLA	Canonical	MSFragger	AL20210812_SR_ERV_VT_EG__IFN_TMT10_Fxn01_offline_analysis	local
29901	MSFraggerFilter	SearchTime=1:Hyperscore=19.75:ExpectScore=2.02793362803834:Peptide=.EEDLRQGFQW.:PPM=0.0844899414056823	TRUE	1.1206	HLA	Canonical	MSFragger	AL20210812_SR_ERV_VT_EG__IFN_TMT10_Fxn01_offline_analysis	local
29902	MSFraggerFilter	SearchTime=0:Hyperscore=20.75:ExpectScore=8.40082490796093:Peptide=.VEQEGPEYW.:PPM=-0.776893197678458	TRUE	0.5664	HLA	Canonical	MSFragger	AL20210812_SR_ERV_VT_EG__IFN_TMT10_Fxn01_offline_analysis	local
29903	MSFraggerFilter	SearchTime=0:Hyperscore=14.3950004577637:ExpectScore=5.10268453326403:Peptide=.IVDDHCIAGTSG.:PPM=-5.53712216232692	TRUE	0.4765	HLA	Canonical	MSFragger	AL20210812_SR_ERV_VT_EG__IFN_TMT10_Fxn01_offline_analysis	local
29904	MSFraggerFilter	SearchTime=0:Hyperscore=9.80700016021729:ExpectScore=-0.670218490490556:Peptide=.SIDSEPALV.:PPM=1.52518409798745	TRUE	0.592	HLA	Canonical	MSFragger	AL20210812_SR_ERV_VT_EG__IFN_TMT10_Fxn01_offline_analysis	local
29905	MSFraggerFilter	SearchTime=0:Hyperscore=5.56300020217896:ExpectScore=-0.17911997918761:Peptide=.LHQDLFSL.:PPM=-1.4051196006048	TRUE	0.6562	HLA	Canonical	MSFragger	AL20210812_SR_ERV_VT_EG__IFN_TMT10_Fxn01_offline_analysis	local
29908	MSFraggerFilter	SearchTime=0:Hyperscore=18.6860008239746:ExpectScore=2.86712838574135:Peptide=.VMDEATAL.:PPM=0.904450511637121	TRUE	0.8327	HLA	Canonical	MSFragger	AL20210812_SR_ERV_VT_EG__IFN_TMT10_Fxn01_offline_analysis	local
29909	MSFraggerFilter	SearchTime=0:Hyperscore=24.681999206543:ExpectScore=11.5272953973666:Peptide=.EEVDLSKDIQHW.:PPM=0.609615069666537	TRUE	0.9317	HLA	Canonical	MSFragger	AL20210812_SR_ERV_VT_EG__IFN_TMT10_Fxn01_offline_analysis	local
29910	MSFraggerFilter	SearchTime=0:Hyperscore=27.4750003814697:ExpectScore=7.61923238548608:Peptide=.YEVEIDGKTY.:PPM=0.183620302623852	TRUE	0.7128	HLA	Canonical	MSFragger	AL20210812_SR_ERV_VT_EG__IFN_TMT10_Fxn01_offline_analysis	local
29911	MSFraggerFilter	SearchTime=0:Hyperscore=16.0400009155273:ExpectScore=5.98404992712526:Peptide=.NMNDLVSEY.:PPM=2.64267187435275	TRUE	0.4271	HLA	Canonical	MSFragger	AL20210812_SR_ERV_VT_EG__IFN_TMT10_Fxn01_offline_analysis	local
29913	MSFraggerFilter	SearchTime=0:Hyperscore=8.24400043487549:ExpectScore=-1.46330599428174:Peptide=.EEEVSDQGVQGQI.:PPM=-2.91613145093212	TRUE	0.7554	HLA	Canonical	MSFragger	AL20210812_SR_ERV_VT_EG__IFN_TMT10_Fxn01_offline_analysis	local
29915	MSFraggerFilter	SearchTime=0:Hyperscore=25.8640003204346:ExpectScore=4.65714586556304:Peptide=.EEVLIPDQKY.:PPM=2.46768931240551	TRUE	1.0193	HLA	Canonical	MSFragger	AL20210812_SR_ERV_VT_EG__IFN_TMT10_Fxn01_offline_analysis	local
29916	MSFraggerFilter	SearchTime=0:Hyperscore=4.72800016403198:ExpectScore=-0.444398800521907:Peptide=.DMQYVQRMKSKW.:PPM=-0.181442825276978	TRUE	0.2917	HLA	Canonical	MSFragger	AL20210812_SR_ERV_VT_EG__IFN_TMT10_Fxn01_offline_analysis	local
29917	MSFraggerFilter	SearchTime=0:Hyperscore=9.54100036621094:ExpectScore=-0.90967797715834:Peptide=.GPNGGIVTSL.:PPM=1.61760749518472	TRUE	0.5694	HLA	Canonical	MSFragger	AL20210812_SR_ERV_VT_EG__IFN_TMT10_Fxn01_offline_analysis	local
29919	MSFraggerFilter	SearchTime=1:Hyperscore=19.1480007171631:ExpectScore=3.54137786229559:Peptide=.TADPLDYRL.:PPM=2.76372024567075	TRUE	1.1695	HLA	Canonical	MSFragger	AL20210812_SR_ERV_VT_EG__IFN_TMT10_Fxn01_offline_analysis	local
29921	MSFraggerFilter	SearchTime=0:Hyperscore=17.17799949646:ExpectScore=7.44471847844315:Peptide=.AEIPQQVVGY.:PPM=3.05599928324612	TRUE	0.7155	HLA	Canonical	MSFragger	AL20210812_SR_ERV_VT_EG__IFN_TMT10_Fxn01_offline_analysis	local
29922	MSFraggerFilter	SearchTime=0:Hyperscore=4.18900012969971:ExpectScore=-0.754672226412538:Peptide=.GGGMGFMG.:PPM=-6.50371265681856	TRUE	0.3517	HLA	Canonical	MSFragger	AL20210812_SR_ERV_VT_EG__IFN_TMT10_Fxn01_offline_analysis	local
29923	MSFraggerFilter	SearchTime=0:Hyperscore=13.6440000534058:ExpectScore=0.115280710194425:Peptide=.EEEPLNLEGLVA.:PPM=-0.0437696015542895	TRUE	0.9238	HLA	Canonical	MSFragger	AL20210812_SR_ERV_VT_EG__IFN_TMT10_Fxn01_offline_analysis	local
29924	MSFraggerFilter	SearchTime=0:Hyperscore=14.03600025177:ExpectScore=7.55181734484415:Peptide=.LSDTNM[15.9949]VDF.:PPM=2.78679660507931	TRUE	0.6507	HLA	Canonical	MSFragger	AL20210812_SR_ERV_VT_EG__IFN_TMT10_Fxn01_offline_analysis	local
29926	MSFraggerFilter	SearchTime=0:Hyperscore=17.3390007019043:ExpectScore=3.66884992073381:Peptide=.IVDDCGGAF.:PPM=0.942993473703788	TRUE	0.5023	HLA	Canonical	MSFragger	AL20210812_SR_ERV_VT_EG__IFN_TMT10_Fxn01_offline_analysis	local
29928	MSFraggerFilter	SearchTime=0:Hyperscore=11.0659999847412:ExpectScore=-1.46002152333378:Peptide=.EEAPCLGDAGAARG.:PPM=-9.72742642567627	TRUE	0.5134	HLA	Canonical	MSFragger	AL20210812_SR_ERV_VT_EG__IFN_TMT10_Fxn01_offline_analysis	local
29930	MSFraggerFilter	SearchTime=0:Hyperscore=24.636999130249:ExpectScore=11.3169758390328:Peptide=.EEVDLSKDIQHW.:PPM=1.06972935299044	TRUE	0.9043	HLA	Canonical	MSFragger	AL20210812_SR_ERV_VT_EG__IFN_TMT10_Fxn01_offline_analysis	local
29931	MSFraggerFilter	SearchTime=0:Hyperscore=12.0869998931885:ExpectScore=-1.51840651418244:Peptide=.LVDETNM[15.9949]YEGV.:PPM=4.60833891835995	TRUE	0.6236	HLA	Canonical	MSFragger	AL20210812_SR_ERV_VT_EG__IFN_TMT10_Fxn01_offline_analysis	local
29932	MSFraggerFilter	SearchTime=0:Hyperscore=16.2240009307861:ExpectScore=6.59594331727682:Peptide=.NMNDLVSEY.:PPM=1.57610042985686	TRUE	0.44	HLA	Canonical	MSFragger	AL20210812_SR_ERV_VT_EG__IFN_TMT10_Fxn01_offline_analysis	local
29933	MSFraggerFilter	SearchTime=0:Hyperscore=27.2299995422363:ExpectScore=9.51019689939074:Peptide=.YEVEIDGKTY.:PPM=1.73688682420101	TRUE	0.5928	HLA	Canonical	MSFragger	AL20210812_SR_ERV_VT_EG__IFN_TMT10_Fxn01_offline_analysis	local
29934	MSFraggerFilter	SearchTime=0:Hyperscore=20.7740001678467:ExpectScore=7.0169144057454:Peptide=.VEQEGPEYW.:PPM=0.102456307589317	TRUE	0.5087	HLA	Canonical	MSFragger	AL20210812_SR_ERV_VT_EG__IFN_TMT10_Fxn01_offline_analysis	local
29936	MSFraggerFilter	SearchTime=0:Hyperscore=18.8549995422363:ExpectScore=8.1497757922549:Peptide=.QEQDPTNLYI.:PPM=-0.371232190081385	TRUE	0.6903	HLA	Canonical	MSFragger	AL20210812_SR_ERV_VT_EG__IFN_TMT10_Fxn01_offline_analysis	local
29937	MSFraggerFilter	SearchTime=1:Hyperscore=16.746000289917:ExpectScore=2.61011230963895:Peptide=.EEDLRQGFQW.:PPM=5.293646981843	TRUE	1.1397	HLA	Canonical	MSFragger	AL20210812_SR_ERV_VT_EG__IFN_TMT10_Fxn01_offline_analysis	local
29938	MSFraggerFilter	SearchTime=0:Hyperscore=14.3210000991821:ExpectScore=1.37573413383499:Peptide=.VEDTLKALEM.:PPM=-1.76506590086142	TRUE	0.7923	HLA	Canonical	MSFragger	AL20210812_SR_ERV_VT_EG__IFN_TMT10_Fxn01_offline_analysis	local
29941	MSFraggerFilter	SearchTime=0:Hyperscore=2.06599998474121:ExpectScore=-0.825476787935229:Peptide=.GPEGLQGQK.:PPM=-7.18809241869785	TRUE	0.2577	HLA	Canonical	MSFragger	AL20210812_SR_ERV_VT_EG__IFN_TMT10_Fxn01_offline_analysis	local
29942	MSFraggerFilter	SearchTime=0:Hyperscore=8.46100044250488:ExpectScore=-1.14993876242414:Peptide=.EEDHKCSHF.:PPM=3.58230614687736	TRUE	0.746	HLA	Canonical	MSFragger	AL20210812_SR_ERV_VT_EG__IFN_TMT10_Fxn01_offline_analysis	local
29943	MSFraggerFilter	SearchTime=0:Hyperscore=26.4559993743896:ExpectScore=9.95794764859453:Peptide=.MESDFEQKL.:PPM=3.16688119895766	TRUE	0.7737	HLA	Canonical	MSFragger	AL20210812_SR_ERV_VT_EG__IFN_TMT10_Fxn01_offline_analysis	local
29944	MSFraggerFilter	SearchTime=0:Hyperscore=14.5500001907349:ExpectScore=3.18201871327571:Peptide=.IVDDHCIAGTSG.:PPM=-3.2284581290137	TRUE	0.6881	HLA	Canonical	MSFragger	AL20210812_SR_ERV_VT_EG__IFN_TMT10_Fxn01_offline_analysis	local
29945	MSFraggerFilter	SearchTime=0:Hyperscore=10.3070001602173:ExpectScore=-1.06573634799541:Peptide=.SVDEQPCSL.:PPM=-0.69609103861963	TRUE	0.6124	HLA	Canonical	MSFragger	AL20210812_SR_ERV_VT_EG__IFN_TMT10_Fxn01_offline_analysis	local
29946	MSFraggerFilter	SearchTime=0:Hyperscore=13.5380001068115:ExpectScore=5.09640799756225:Peptide=.AEIPQQVVGY.:PPM=0.502926872406597	TRUE	0.6465	HLA	Canonical	MSFragger	AL20210812_SR_ERV_VT_EG__IFN_TMT10_Fxn01_offline_analysis	local
29948	MSFraggerFilter	SearchTime=0:Hyperscore=16.7329998016357:ExpectScore=1.43954587129269:Peptide=.SPLGSPEL.:PPM=1.95633506629995	TRUE	0.6697	HLA	Canonical	MSFragger	AL20210812_SR_ERV_VT_EG__IFN_TMT10_Fxn01_offline_analysis	local
29949	MSFraggerFilter	SearchTime=0:Hyperscore=9.5:ExpectScore=-1.0262870633491:Peptide=.VMNVDLQSI.:PPM=-6.84820599948474	TRUE	0.8458	HLA	Canonical	MSFragger	AL20210812_SR_ERV_VT_EG__IFN_TMT10_Fxn01_offline_analysis	local
29950	MSFraggerFilter	SearchTime=0:Hyperscore=23.9370002746582:ExpectScore=5.66265863562038:Peptide=.EEVLIPDQKY.:PPM=0.693543591219394	TRUE	0.9748	HLA	Canonical	MSFragger	AL20210812_SR_ERV_VT_EG__IFN_TMT10_Fxn01_offline_analysis	local
29952	MSFraggerFilter	SearchTime=0:Hyperscore=28.3229999542236:ExpectScore=13.5597837913471:Peptide=.EEVDLSKDIQHW.:PPM=1.52984363631435	TRUE	1.0254	HLA	Canonical	MSFragger	AL20210812_SR_ERV_VT_EG__IFN_TMT10_Fxn01_offline_analysis	local
29953	MSFraggerFilter	SearchTime=1:Hyperscore=16.9290008544922:ExpectScore=3.2884489479813:Peptide=.EEEKSYLW.:PPM=2.59639824814431	TRUE	1.1566	HLA	Canonical	MSFragger	AL20210812_SR_ERV_VT_EG__IFN_TMT10_Fxn01_offline_analysis	local
29954	MSFraggerFilter	SearchTime=0:Hyperscore=12.3699998855591:ExpectScore=1.84873910264663:Peptide=.LVDETNM[15.9949]YEGV.:PPM=6.59021496398725	TRUE	0.6537	HLA	Canonical	MSFragger	AL20210812_SR_ERV_VT_EG__IFN_TMT10_Fxn01_offline_analysis	local
29955	MSFraggerFilter	SearchTime=0:Hyperscore=10.875:ExpectScore=-0.545352278047545:Peptide=.PFEGSTGGP.:PPM=6.26716558007966	TRUE	0.8078	HLA	Canonical	MSFragger	AL20210812_SR_ERV_VT_EG__IFN_TMT10_Fxn01_offline_analysis	local
29956	MSFraggerFilter	SearchTime=1:Hyperscore=24.5090007781982:ExpectScore=6.34182015610669:Peptide=.EECRNIIVQF.:PPM=-0.276499598002263	TRUE	1.3457	HLA	Canonical	MSFragger	AL20210812_SR_ERV_VT_EG__IFN_TMT10_Fxn01_offline_analysis	local
29957	MSFraggerFilter	SearchTime=0:Hyperscore=17.0510005950928:ExpectScore=2.51166723356063:Peptide=.SPWSNDATL.:PPM=2.06731562666248	TRUE	0.6902	HLA	Canonical	MSFragger	AL20210812_SR_ERV_VT_EG__IFN_TMT10_Fxn01_offline_analysis	local
29958	MSFraggerFilter	SearchTime=0:Hyperscore=14.4989995956421:ExpectScore=3.89722280491815:Peptide=.NMNDLVSEY.:PPM=2.03320247742372	TRUE	0.4641	HLA	Canonical	MSFragger	AL20210812_SR_ERV_VT_EG__IFN_TMT10_Fxn01_offline_analysis	local
29959	MSFraggerFilter	SearchTime=0:Hyperscore=18.5429992675781:ExpectScore=4.12129047984278:Peptide=.IADTGANVVV.:PPM=0.871013677954407	TRUE	0.975	HLA	Canonical	MSFragger	AL20210812_SR_ERV_VT_EG__IFN_TMT10_Fxn01_offline_analysis	local
29960	MSFraggerFilter	SearchTime=0:Hyperscore=16.1700000762939:ExpectScore=1.2737901519934:Peptide=.TPAPVPTSL.:PPM=1.18038043569381	TRUE	0.5931	HLA	Canonical	MSFragger	AL20210812_SR_ERV_VT_EG__IFN_TMT10_Fxn01_offline_analysis	local
29961	MSFraggerFilter	SearchTime=0:Hyperscore=6.76599979400635:ExpectScore=-1.06447643451712:Peptide=.QLPPLTDLQNGRL.:PPM=9.65212902822389	TRUE	0.755	HLA	Canonical	MSFragger	AL20210812_SR_ERV_VT_EG__IFN_TMT10_Fxn01_offline_analysis	local
29963	MSFraggerFilter	SearchTime=0:Hyperscore=18.7870006561279:ExpectScore=8.24017832976447:Peptide=.QEQDPTNLYI.:PPM=3.21810613219141	TRUE	0.8637	HLA	Canonical	MSFragger	AL20210812_SR_ERV_VT_EG__IFN_TMT10_Fxn01_offline_analysis	local
29964	MSFraggerFilter	SearchTime=0:Hyperscore=24.4680004119873:ExpectScore=7.78515795951504:Peptide=.MESDFEQKL.:PPM=3.04060478352341	TRUE	0.7792	HLA	Canonical	MSFragger	AL20210812_SR_ERV_VT_EG__IFN_TMT10_Fxn01_offline_analysis	local
29965	MSFraggerFilter	SearchTime=0:Hyperscore=13.8830003738403:ExpectScore=0.277021940547987:Peptide=.VEDTLKALEM.:PPM=0.725741026531096	TRUE	0.8402	HLA	Canonical	MSFragger	AL20210812_SR_ERV_VT_EG__IFN_TMT10_Fxn01_offline_analysis	local
29966	MSFraggerFilter	SearchTime=0:Hyperscore=18.3549995422363:ExpectScore=6.31089896337797:Peptide=.VEQEGPEYW.:PPM=1.71459706744129	TRUE	0.6154	HLA	Canonical	MSFragger	AL20210812_SR_ERV_VT_EG__IFN_TMT10_Fxn01_offline_analysis	local
29967	MSFraggerFilter	SearchTime=0:Hyperscore=9.60099983215332:ExpectScore=-0.944120890389805:Peptide=.AVFDLCGGLDGFF.:PPM=-1.46906447008495	TRUE	0.6744	HLA	Canonical	MSFragger	AL20210812_SR_ERV_VT_EG__IFN_TMT10_Fxn01_offline_analysis	local
29968	MSFraggerFilter	SearchTime=0:Hyperscore=5.96199989318848:ExpectScore=-0.570790197368547:Peptide=.THIDRHQALHSNQRF.:PPM=5.15181166306091	TRUE	0.4819	HLA	Canonical	MSFragger	AL20210812_SR_ERV_VT_EG__IFN_TMT10_Fxn01_offline_analysis	local
29969	MSFraggerFilter	SearchTime=1:Hyperscore=24.7180004119873:ExpectScore=7.73795542486865:Peptide=.EETFPDAKGW.:PPM=1.12277794709675	TRUE	1.0341	HLA	Canonical	MSFragger	AL20210812_SR_ERV_VT_EG__IFN_TMT10_Fxn01_offline_analysis	local
29971	MSFraggerFilter	SearchTime=0:Hyperscore=11.2650003433228:ExpectScore=-0.178332956427812:Peptide=.HNVIVGNERVQI.:PPM=-6.52505610325342	TRUE	0.6697	HLA	Canonical	MSFragger	AL20210812_SR_ERV_VT_EG__IFN_TMT10_Fxn01_offline_analysis	local
29972	MSFraggerFilter	SearchTime=0:Hyperscore=8.23799991607666:ExpectScore=-1.45951211643621:Peptide=.LSSDSNM[15.9949]PEDY.:PPM=4.49290071750429	TRUE	0.4869	HLA	Canonical	MSFragger	AL20210812_SR_ERV_VT_EG__IFN_TMT10_Fxn01_offline_analysis	local
29974	MSFraggerFilter	SearchTime=1:Hyperscore=15.043999671936:ExpectScore=2.64963616957296:Peptide=.EEEKSYLW.:PPM=3.50500662342566	TRUE	1.1085	HLA	Canonical	MSFragger	AL20210812_SR_ERV_VT_EG__IFN_TMT10_Fxn01_offline_analysis	local
29975	MSFraggerFilter	SearchTime=0:Hyperscore=27.003999710083:ExpectScore=14.007275924908:Peptide=.EEVDLSKDIQHW.:PPM=2.14332934710292	TRUE	0.8615	HLA	Canonical	MSFragger	AL20210812_SR_ERV_VT_EG__IFN_TMT10_Fxn01_offline_analysis	local
29976	MSFraggerFilter	SearchTime=0:Hyperscore=13.7709999084473:ExpectScore=1.46857018469963:Peptide=.LVDETNM[15.9949]YEGV.:PPM=5.53321440625927	TRUE	0.7568	HLA	Canonical	MSFragger	AL20210812_SR_ERV_VT_EG__IFN_TMT10_Fxn01_offline_analysis	local
29977	MSFraggerFilter	SearchTime=0:Hyperscore=2.23799991607666:ExpectScore=-0.726465660645661:Peptide=.VHQGDTSWGS.:PPM=4.36464856520315	TRUE	0.3216	HLA	Canonical	MSFragger	AL20210812_SR_ERV_VT_EG__IFN_TMT10_Fxn01_offline_analysis	local
29978	MSFraggerFilter	SearchTime=0:Hyperscore=9.85299968719482:ExpectScore=-0.601556889559609:Peptide=.SVDEQPCSL.:PPM=0.412730684883269	TRUE	0.544	HLA	Canonical	MSFragger	AL20210812_SR_ERV_VT_EG__IFN_TMT10_Fxn01_offline_analysis	local
29979	MSFraggerFilter	SearchTime=0:Hyperscore=27.2339992523193:ExpectScore=7.90866171268715:Peptide=.EEAPTDLRVF.:PPM=2.77019788477539	TRUE	0.9491	HLA	Canonical	MSFragger	AL20210812_SR_ERV_VT_EG__IFN_TMT10_Fxn01_offline_analysis	local
29980	MSFraggerFilter	SearchTime=0:Hyperscore=14.4799995422363:ExpectScore=7.16075735065622:Peptide=.IVDDHCIAGTSG.:PPM=-4.45069202898489	TRUE	0.4883	HLA	Canonical	MSFragger	AL20210812_SR_ERV_VT_EG__IFN_TMT10_Fxn01_offline_analysis	local
29981	MSFraggerFilter	SearchTime=0:Hyperscore=13.6920003890991:ExpectScore=4.64272900578841:Peptide=.WSDPM[15.9949]PSDL.:PPM=-1.27949723534031	TRUE	0.7595	HLA	Canonical	MSFragger	AL20210812_SR_ERV_VT_EG__IFN_TMT10_Fxn01_offline_analysis	local
29982	MSFraggerFilter	SearchTime=0:Hyperscore=10.6969995498657:ExpectScore=-0.780615471762191:Peptide=.TGNGDLSNNFFST.:PPM=-0.611072182816529	TRUE	0.4668	HLA	Canonical	MSFragger	AL20210812_SR_ERV_VT_EG__IFN_TMT10_Fxn01_offline_analysis	local
29983	MSFraggerFilter	SearchTime=0:Hyperscore=21.5389995574951:ExpectScore=7.78015631572292:Peptide=.EENLQVMRF.:PPM=1.86600142835035	TRUE	0.7078	HLA	Canonical	MSFragger	AL20210812_SR_ERV_VT_EG__IFN_TMT10_Fxn01_offline_analysis	local
29985	MSFraggerFilter	SearchTime=0:Hyperscore=18.173999786377:ExpectScore=7.73076489604857:Peptide=.QEQDPTNLYI.:PPM=3.35615760608876	TRUE	0.6548	HLA	Canonical	MSFragger	AL20210812_SR_ERV_VT_EG__IFN_TMT10_Fxn01_offline_analysis	local
29986	MSFraggerFilter	SearchTime=0:Hyperscore=24.3530006408691:ExpectScore=8.03467688106361:Peptide=.MESDFEQKL.:PPM=2.78805195294204	TRUE	0.7375	HLA	Canonical	MSFragger	AL20210812_SR_ERV_VT_EG__IFN_TMT10_Fxn01_offline_analysis	local
29987	MSFraggerFilter	SearchTime=0:Hyperscore=12.3540000915527:ExpectScore=-0.135725340813335:Peptide=.PM[15.9949]YDPIP.:PPM=1.45633747828074	TRUE	0.7372	HLA	Canonical	MSFragger	AL20210812_SR_ERV_VT_EG__IFN_TMT10_Fxn01_offline_analysis	local
29988	MSFraggerFilter	SearchTime=0:Hyperscore=14.3929996490479:ExpectScore=1.46845984991174:Peptide=.VEDTLKALEM.:PPM=0.103039294718363	TRUE	0.8154	HLA	Canonical	MSFragger	AL20210812_SR_ERV_VT_EG__IFN_TMT10_Fxn01_offline_analysis	local
29989	MSFraggerFilter	SearchTime=0:Hyperscore=17.2530002593994:ExpectScore=2.6221790066484:Peptide=.SPWSNDATL.:PPM=2.39555891123212	TRUE	0.6852	HLA	Canonical	MSFragger	AL20210812_SR_ERV_VT_EG__IFN_TMT10_Fxn01_offline_analysis	local
29990	MSFraggerFilter	SearchTime=0:Hyperscore=20.2630004882813:ExpectScore=4.52615172046923:Peptide=.EECRNIIVQF.:PPM=4.54184593745437	TRUE	0.9567	HLA	Canonical	MSFragger	AL20210812_SR_ERV_VT_EG__IFN_TMT10_Fxn01_offline_analysis	local
29991	MSFraggerFilter	SearchTime=0:Hyperscore=12.41100025177:ExpectScore=-0.792536736596252:Peptide=.TIWQQM[15.9949]EELGMAP.:PPM=-6.506933828704	TRUE	0.998	HLA	Canonical	MSFragger	AL20210812_SR_ERV_VT_EG__IFN_TMT10_Fxn01_offline_analysis	local
29992	MSFraggerFilter	SearchTime=0:Hyperscore=15.8999996185303:ExpectScore=1.76734828249335:Peptide=.TPAPVPTSL.:PPM=3.52135460292718	TRUE	0.5566	HLA	Canonical	MSFragger	AL20210812_SR_ERV_VT_EG__IFN_TMT10_Fxn01_offline_analysis	local
29994	MSFraggerFilter	SearchTime=0:Hyperscore=9.80799961090088:ExpectScore=-0.640866207629195:Peptide=.SSPAAESVL.:PPM=5.35732708022167	TRUE	0.988	HLA	Canonical	MSFragger	AL20210812_SR_ERV_VT_EG__IFN_TMT10_Fxn01_offline_analysis	local
29996	MSFraggerFilter	SearchTime=0:Hyperscore=12.1639995574951:ExpectScore=1.51672757431536:Peptide=.LVDETNM[15.9949]YEGV.:PPM=7.51509045188658	TRUE	0.6664	HLA	Canonical	MSFragger	AL20210812_SR_ERV_VT_EG__IFN_TMT10_Fxn01_offline_analysis	local
29997	MSFraggerFilter	SearchTime=0:Hyperscore=25.4220008850098:ExpectScore=12.7150253687362:Peptide=.EEVDLSKDIQHW.:PPM=4.44390076314124	TRUE	0.9838	HLA	Canonical	MSFragger	AL20210812_SR_ERV_VT_EG__IFN_TMT10_Fxn01_offline_analysis	local
29998	MSFraggerFilter	SearchTime=1:Hyperscore=14.9759998321533:ExpectScore=2.56004237175877:Peptide=.EEEKSYLW.:PPM=4.28381380213284	TRUE	1.3383	HLA	Canonical	MSFragger	AL20210812_SR_ERV_VT_EG__IFN_TMT10_Fxn01_offline_analysis	local
29999	MSFraggerFilter	SearchTime=0:Hyperscore=18.5410003662109:ExpectScore=6.0331440665199:Peptide=.VEQEGPEYW.:PPM=2.15427182015849	TRUE	0.5349	HLA	Canonical	MSFragger	AL20210812_SR_ERV_VT_EG__IFN_TMT10_Fxn01_offline_analysis	local
30002	MSFraggerFilter	SearchTime=0:Hyperscore=23.8099994659424:ExpectScore=7.70423947910283:Peptide=.QENISINGQAW.:PPM=8.28747910900084	TRUE	0.9456	HLA	Canonical	MSFragger	AL20210812_SR_ERV_VT_EG__IFN_TMT10_Fxn01_offline_analysis	local
30003	MSFraggerFilter	SearchTime=0:Hyperscore=12.6420001983643:ExpectScore=1.63648632333989:Peptide=.LQPLNVE.:PPM=3.62845962602814	TRUE	0.5717	HLA	Canonical	MSFragger	AL20210812_SR_ERV_VT_EG__IFN_TMT10_Fxn01_offline_analysis	local
30004	MSFraggerFilter	SearchTime=1:Hyperscore=9.32999992370605:ExpectScore=-1.32432218774944:Peptide=.LDEIRAVEEEEM.:PPM=-5.90272814079194	TRUE	1.2251	HLA	Canonical	MSFragger	AL20210812_SR_ERV_VT_EG__IFN_TMT10_Fxn01_offline_analysis	local
30005	MSFraggerFilter	SearchTime=0:Hyperscore=17.8320007324219:ExpectScore=1.97677195449716:Peptide=.QGDGACVLL.:PPM=3.29970382312008	TRUE	0.994	HLA	Canonical	MSFragger	AL20210812_SR_ERV_VT_EG__IFN_TMT10_Fxn01_offline_analysis	local
30007	MSFraggerFilter	SearchTime=1:Hyperscore=29.1030006408691:ExpectScore=7.94696737126257:Peptide=.EEAPTDLRVF.:PPM=2.91257246364203	TRUE	1.0916	HLA	Canonical	MSFragger	AL20210812_SR_ERV_VT_EG__IFN_TMT10_Fxn01_offline_analysis	local
30008	MSFraggerFilter	SearchTime=1:Hyperscore=24.5659999847412:ExpectScore=7.15178685876205:Peptide=.EETFPDAKGW.:PPM=1.73370739826286	TRUE	1.1369	HLA	Canonical	MSFragger	AL20210812_SR_ERV_VT_EG__IFN_TMT10_Fxn01_offline_analysis	local
30009	MSFraggerFilter	SearchTime=0:Hyperscore=16:ExpectScore=6.05757176108113:Peptide=.QEQDPTNLYI.:PPM=2.66590023644506	TRUE	0.762	HLA	Canonical	MSFragger	AL20210812_SR_ERV_VT_EG__IFN_TMT10_Fxn01_offline_analysis	local
30011	MSFraggerFilter	SearchTime=0:Hyperscore=13.0229997634888:ExpectScore=-0.405471306972008:Peptide=.PM[15.9949]YDPIP.:PPM=2.57101816922137	TRUE	0.7799	HLA	Canonical	MSFragger	AL20210812_SR_ERV_VT_EG__IFN_TMT10_Fxn01_offline_analysis	local
30012	MSFraggerFilter	SearchTime=0:Hyperscore=23.9629993438721:ExpectScore=11.9005186820552:Peptide=.MESDFEQKL.:PPM=2.78805195294204	TRUE	0.7724	HLA	Canonical	MSFragger	AL20210812_SR_ERV_VT_EG__IFN_TMT10_Fxn01_offline_analysis	local
30013	MSFraggerFilter	SearchTime=1:Hyperscore=10.8190002441406:ExpectScore=0.355928138249917:Peptide=.AGAQGTAGLFSQG.:PPM=1.46730192265705	TRUE	1.2152	HLA	Canonical	MSFragger	AL20210812_SR_ERV_VT_EG__IFN_TMT10_Fxn01_offline_analysis	local
30014	MSFraggerFilter	SearchTime=0:Hyperscore=13.6940002441406:ExpectScore=3.87450241258436:Peptide=.WSDPM[15.9949]PSDL.:PPM=1.35290545921242	TRUE	0.5833	HLA	Canonical	MSFragger	AL20210812_SR_ERV_VT_EG__IFN_TMT10_Fxn01_offline_analysis	local
30015	MSFraggerFilter	SearchTime=0:Hyperscore=8.62100028991699:ExpectScore=-0.822959174588192:Peptide=.DEVELKMIAT.:PPM=0.491314448539438	TRUE	0.6699	HLA	Canonical	MSFragger	AL20210812_SR_ERV_VT_EG__IFN_TMT10_Fxn01_offline_analysis	local
30016	MSFraggerFilter	SearchTime=0:Hyperscore=14.3360004425049:ExpectScore=3.77627769130148:Peptide=.IVDDHCIAGTSG.:PPM=-1.73461669562982	TRUE	0.5992	HLA	Canonical	MSFragger	AL20210812_SR_ERV_VT_EG__IFN_TMT10_Fxn01_offline_analysis	local
30018	MSFraggerFilter	SearchTime=0:Hyperscore=22.8099994659424:ExpectScore=2.45548665382853:Peptide=.VIDEPVRL.:PPM=1.37998073733552	TRUE	0.6299	HLA	Canonical	MSFragger	AL20210812_SR_ERV_VT_EG__IFN_TMT10_Fxn01_offline_analysis	local
30019	MSFraggerFilter	SearchTime=1:Hyperscore=22.5909996032715:ExpectScore=4.12326315664785:Peptide=.EELDFQKNI.:PPM=3.60208276880347	TRUE	1.1402	HLA	Canonical	MSFragger	AL20210812_SR_ERV_VT_EG__IFN_TMT10_Fxn01_offline_analysis	local
30020	MSFraggerFilter	SearchTime=0:Hyperscore=11.7270002365112:ExpectScore=-0.754177872980362:Peptide=.LVDETNM[15.9949]YEGV.:PPM=6.59021496398725	TRUE	0.6938	HLA	Canonical	MSFragger	AL20210812_SR_ERV_VT_EG__IFN_TMT10_Fxn01_offline_analysis	local
30021	MSFraggerFilter	SearchTime=1:Hyperscore=28.8449993133545:ExpectScore=14.7454584458828:Peptide=.EEVDLSKDIQHW.:PPM=2.2967007749163	TRUE	1.4054	HLA	Canonical	MSFragger	AL20210812_SR_ERV_VT_EG__IFN_TMT10_Fxn01_offline_analysis	local
30022	MSFraggerFilter	SearchTime=0:Hyperscore=13.6940002441406:ExpectScore=1.77753443485604:Peptide=.EEEPLNLEGLVA.:PPM=4.23966746848772	TRUE	0.9849	HLA	Canonical	MSFragger	AL20210812_SR_ERV_VT_EG__IFN_TMT10_Fxn01_offline_analysis	local
30023	MSFraggerFilter	SearchTime=0:Hyperscore=12.4449996948242:ExpectScore=1.45515465937771:Peptide=.SYELFLGGF.:PPM=-7.65765631948736	TRUE	0.964	HLA	Canonical	MSFragger	AL20210812_SR_ERV_VT_EG__IFN_TMT10_Fxn01_offline_analysis	local
30024	MSFraggerFilter	SearchTime=0:Hyperscore=20.6060009002686:ExpectScore=6.46254907960461:Peptide=.VEQEGPEYW.:PPM=1.71459706744129	TRUE	0.637	HLA	Canonical	MSFragger	AL20210812_SR_ERV_VT_EG__IFN_TMT10_Fxn01_offline_analysis	local
30025	MSFraggerFilter	SearchTime=0:Hyperscore=12.6639995574951:ExpectScore=-0.683919481426012:Peptide=.VEDTLKALEM.:PPM=-0.146041398091681	TRUE	0.6388	HLA	Canonical	MSFragger	AL20210812_SR_ERV_VT_EG__IFN_TMT10_Fxn01_offline_analysis	local
30026	MSFraggerFilter	SearchTime=0:Hyperscore=5.79699993133545:ExpectScore=-0.774209469684141:Peptide=.TWNSCGAVAM[15.9949].:PPM=2.60788833395922	TRUE	0.5514	HLA	Canonical	MSFragger	AL20210812_SR_ERV_VT_EG__IFN_TMT10_Fxn01_offline_analysis	local
30029	MSFraggerFilter	SearchTime=0:Hyperscore=21.0009994506836:ExpectScore=3.53328671798025:Peptide=.QGDGACVLL.:PPM=2.78273261352585	TRUE	1.001	HLA	Canonical	MSFragger	AL20210812_SR_ERV_VT_EG__IFN_TMT10_Fxn01_offline_analysis	local
30030	MSFraggerFilter	SearchTime=0:Hyperscore=22.2220001220703:ExpectScore=5.7767980193382:Peptide=.FSDTATPDI.:PPM=2.47166018802047	TRUE	0.9338	HLA	Canonical	MSFragger	AL20210812_SR_ERV_VT_EG__IFN_TMT10_Fxn01_offline_analysis	local
30031	MSFraggerFilter	SearchTime=1:Hyperscore=19.4979991912842:ExpectScore=3.7813398652301:Peptide=.DEVERVITI.:PPM=2.84625221754056	TRUE	1.1417	HLA	Canonical	MSFragger	AL20210812_SR_ERV_VT_EG__IFN_TMT10_Fxn01_offline_analysis	local
30032	MSFraggerFilter	SearchTime=0:Hyperscore=24.0149993896484:ExpectScore=6.94188126912824:Peptide=.EETFPDAKGW.:PPM=1.73370739826286	TRUE	0.9581	HLA	Canonical	MSFragger	AL20210812_SR_ERV_VT_EG__IFN_TMT10_Fxn01_offline_analysis	local
30033	MSFraggerFilter	SearchTime=0:Hyperscore=27.1679992675781:ExpectScore=8.01448081854366:Peptide=.EEAPTDLRVF.:PPM=3.48207077927046	TRUE	0.8641	HLA	Canonical	MSFragger	AL20210812_SR_ERV_VT_EG__IFN_TMT10_Fxn01_offline_analysis	local
30034	MSFraggerFilter	SearchTime=0:Hyperscore=19.4529991149902:ExpectScore=0.625418853898706:Peptide=.IIDNSQGF.:PPM=3.47505005764131	TRUE	0.9489	HLA	Canonical	MSFragger	AL20210812_SR_ERV_VT_EG__IFN_TMT10_Fxn01_offline_analysis	local
30035	MSFraggerFilter	SearchTime=0:Hyperscore=12.8020000457764:ExpectScore=0.264629014082067:Peptide=.EEELFQENGVDQL.:PPM=-6.36397796822972	TRUE	0.9563	HLA	Canonical	MSFragger	AL20210812_SR_ERV_VT_EG__IFN_TMT10_Fxn01_offline_analysis	local
30036	MSFraggerFilter	SearchTime=0:Hyperscore=9.58199977874756:ExpectScore=-1.15731140329115:Peptide=.EEVLFHLCREM.:PPM=-8.5812867518184	TRUE	0.8921	HLA	Canonical	MSFragger	AL20210812_SR_ERV_VT_EG__IFN_TMT10_Fxn01_offline_analysis	local
30037	MSFraggerFilter	SearchTime=0:Hyperscore=12.2309999465942:ExpectScore=4.20495331565676:Peptide=.QEQDPTNLYI.:PPM=3.21810613219141	TRUE	0.4927	HLA	Canonical	MSFragger	AL20210812_SR_ERV_VT_EG__IFN_TMT10_Fxn01_offline_analysis	local
30040	MSFraggerFilter	SearchTime=0:Hyperscore=20.8649997711182:ExpectScore=1.23486600238635:Peptide=.VIDEPVRL.:PPM=2.06450092594227	TRUE	0.5207	HLA	Canonical	MSFragger	AL20210812_SR_ERV_VT_EG__IFN_TMT10_Fxn01_offline_analysis	local
30042	MSFraggerFilter	SearchTime=0:Hyperscore=22.5559997558594:ExpectScore=5.06522462985276:Peptide=.EELDFQKNI.:PPM=2.22093797731624	TRUE	0.8548	HLA	Canonical	MSFragger	AL20210812_SR_ERV_VT_EG__IFN_TMT10_Fxn01_offline_analysis	local
30044	MSFraggerFilter	SearchTime=0:Hyperscore=12.121000289917:ExpectScore=1.46839714893819:Peptide=.LVDETNM[15.9949]YEGV.:PPM=7.64721552171524	TRUE	0.6655	HLA	Canonical	MSFragger	AL20210812_SR_ERV_VT_EG__IFN_TMT10_Fxn01_offline_analysis	local
30045	MSFraggerFilter	SearchTime=0:Hyperscore=5.17000007629395:ExpectScore=-1.28713785520342:Peptide=.EELADTVVSMA.:PPM=9.29071882230568	TRUE	0.7836	HLA	Canonical	MSFragger	AL20210812_SR_ERV_VT_EG__IFN_TMT10_Fxn01_offline_analysis	local
30046	MSFraggerFilter	SearchTime=0:Hyperscore=10.8699998855591:ExpectScore=-0.217206313531511:Peptide=.VNQSSLIY.:PPM=0.996315554431948	TRUE	0.5151	HLA	Canonical	MSFragger	AL20210812_SR_ERV_VT_EG__IFN_TMT10_Fxn01_offline_analysis	local
30047	MSFraggerFilter	SearchTime=0:Hyperscore=15.4329996109009:ExpectScore=3.79567420140816:Peptide=.SEGVM[15.9949]IQEW.:PPM=-0.190345579291886	TRUE	0.6502	HLA	Canonical	MSFragger	AL20210812_SR_ERV_VT_EG__IFN_TMT10_Fxn01_offline_analysis	local
30048	MSFraggerFilter	SearchTime=0:Hyperscore=7.34999990463257:ExpectScore=-2.07350755370133:Peptide=.MDAVSRGP.:PPM=-6.54558943343944	TRUE	0.4716	HLA	Canonical	MSFragger	AL20210812_SR_ERV_VT_EG__IFN_TMT10_Fxn01_offline_analysis	local
30049	MSFraggerFilter	SearchTime=0:Hyperscore=21.5440006256104:ExpectScore=5.79275471373542:Peptide=.CEVENAVESW.:PPM=2.31014730241224	TRUE	0.5164	HLA	Canonical	MSFragger	AL20210812_SR_ERV_VT_EG__IFN_TMT10_Fxn01_offline_analysis	local
30051	MSFraggerFilter	SearchTime=1:Hyperscore=23.2999992370605:ExpectScore=5.91460653445826:Peptide=.DEVERVITI.:PPM=1.77076809048164	TRUE	1.1034	HLA	Canonical	MSFragger	AL20210812_SR_ERV_VT_EG__IFN_TMT10_Fxn01_offline_analysis	local
30052	MSFraggerFilter	SearchTime=0:Hyperscore=18.8680000305176:ExpectScore=2.96921699349258:Peptide=.QGDGACVLL.:PPM=1.23181898493905	TRUE	0.8952	HLA	Canonical	MSFragger	AL20210812_SR_ERV_VT_EG__IFN_TMT10_Fxn01_offline_analysis	local
30053	MSFraggerFilter	SearchTime=0:Hyperscore=16.4080009460449:ExpectScore=1.62177088511998:Peptide=.SPTENSFTL.:PPM=1.96427805360618	TRUE	0.9941	HLA	Canonical	MSFragger	AL20210812_SR_ERV_VT_EG__IFN_TMT10_Fxn01_offline_analysis	local
30054	MSFraggerFilter	SearchTime=1:Hyperscore=22.113000869751:ExpectScore=5.92095060243433:Peptide=.FSDTATPDI.:PPM=1.96939879555997	TRUE	1.1941	HLA	Canonical	MSFragger	AL20210812_SR_ERV_VT_EG__IFN_TMT10_Fxn01_offline_analysis	local
30055	MSFraggerFilter	SearchTime=0:Hyperscore=15.8319997787476:ExpectScore=2.35913039633839:Peptide=.VIDVQTETV.:PPM=2.92548571289865	TRUE	0.7023	HLA	Canonical	MSFragger	AL20210812_SR_ERV_VT_EG__IFN_TMT10_Fxn01_offline_analysis	local
30056	MSFraggerFilter	SearchTime=0:Hyperscore=6.36700010299683:ExpectScore=-0.839663752822479:Peptide=.TDNAPETFM[15.9949]A.:PPM=-2.26085778793921	TRUE	0.4935	HLA	Canonical	MSFragger	AL20210812_SR_ERV_VT_EG__IFN_TMT10_Fxn01_offline_analysis	local
30057	MSFraggerFilter	SearchTime=1:Hyperscore=18.2240009307861:ExpectScore=3.44470654188169:Peptide=.EENGNVQALL.:PPM=0.640157927877472	TRUE	1.3133	HLA	Canonical	MSFragger	AL20210812_SR_ERV_VT_EG__IFN_TMT10_Fxn01_offline_analysis	local
30058	MSFraggerFilter	SearchTime=0:Hyperscore=9.59899997711182:ExpectScore=-0.787398568341218:Peptide=.EEEPLNLEGLVA.:PPM=6.05688319517668	TRUE	0.6707	HLA	Canonical	MSFragger	AL20210812_SR_ERV_VT_EG__IFN_TMT10_Fxn01_offline_analysis	local
30059	MSFraggerFilter	SearchTime=0:Hyperscore=16.068000793457:ExpectScore=6.14248949863492:Peptide=.VEQEGPEYW.:PPM=-0.776893197678458	TRUE	0.488	HLA	Canonical	MSFragger	AL20210812_SR_ERV_VT_EG__IFN_TMT10_Fxn01_offline_analysis	local
30060	MSFraggerFilter	SearchTime=0:Hyperscore=7.6729998588562:ExpectScore=-0.54742749101594:Peptide=.GGADAVQTVTGG.:PPM=-0.165147260211938	TRUE	0.7701	HLA	Canonical	MSFragger	AL20210812_SR_ERV_VT_EG__IFN_TMT10_Fxn01_offline_analysis	local
30062	MSFraggerFilter	SearchTime=0:Hyperscore=24.7409992218018:ExpectScore=3.37067043542045:Peptide=.VIDEPVRL.:PPM=1.03772064293487	TRUE	0.5738	HLA	Canonical	MSFragger	AL20210812_SR_ERV_VT_EG__IFN_TMT10_Fxn01_offline_analysis	local
30063	MSFraggerFilter	SearchTime=0:Hyperscore=19.6380004882813:ExpectScore=1.35290105227986:Peptide=.IIDNSQGF.:PPM=1.87018832442315	TRUE	0.7889	HLA	Canonical	MSFragger	AL20210812_SR_ERV_VT_EG__IFN_TMT10_Fxn01_offline_analysis	local
30064	MSFraggerFilter	SearchTime=1:Hyperscore=18.6429996490479:ExpectScore=1.77599899722359:Peptide=.LPDERTISL.:PPM=2.41384974807545	TRUE	1.291	HLA	Canonical	MSFragger	AL20210812_SR_ERV_VT_EG__IFN_TMT10_Fxn01_offline_analysis	local
30066	MSFraggerFilter	SearchTime=0:Hyperscore=8.88399982452393:ExpectScore=-0.562431154825876:Peptide=.PGPPGPEGP.:PPM=5.78770009859795	TRUE	0.7533	HLA	Canonical	MSFragger	AL20210812_SR_ERV_VT_EG__IFN_TMT10_Fxn01_offline_analysis	local
30067	MSFraggerFilter	SearchTime=0:Hyperscore=23.05299949646:ExpectScore=9.62032125009847:Peptide=.EETFPDAKGW.:PPM=-0.221266845579813	TRUE	0.8762	HLA	Canonical	MSFragger	AL20210812_SR_ERV_VT_EG__IFN_TMT10_Fxn01_offline_analysis	local
30068	MSFraggerFilter	SearchTime=0:Hyperscore=22.257999420166:ExpectScore=6.18300740383377:Peptide=.EELDFQKNI.:PPM=4.60655170789821	TRUE	0.8001	HLA	Canonical	MSFragger	AL20210812_SR_ERV_VT_EG__IFN_TMT10_Fxn01_offline_analysis	local
30070	MSFraggerFilter	SearchTime=0:Hyperscore=8.01500034332275:ExpectScore=-1.73203577792306:Peptide=.LDEIRAVEEEEM.:PPM=-7.32215052396495	TRUE	0.8519	HLA	Canonical	MSFragger	AL20210812_SR_ERV_VT_EG__IFN_TMT10_Fxn01_offline_analysis	local
30071	MSFraggerFilter	SearchTime=0:Hyperscore=22.9710006713867:ExpectScore=3.65077951429681:Peptide=.IPDEELRQAL.:PPM=-0.217981192438358	TRUE	1.0161	HLA	Canonical	MSFragger	AL20210812_SR_ERV_VT_EG__IFN_TMT10_Fxn01_offline_analysis	local
30073	MSFraggerFilter	SearchTime=0:Hyperscore=16.3840007781982:ExpectScore=2.45808858040114:Peptide=.SPTENSFTL.:PPM=1.80082910342657	TRUE	0.962	HLA	Canonical	MSFragger	AL20210812_SR_ERV_VT_EG__IFN_TMT10_Fxn01_offline_analysis	local
30074	MSFraggerFilter	SearchTime=0:Hyperscore=23.2520008087158:ExpectScore=4.91116198045029:Peptide=.DEVERVITI.:PPM=1.3098463216423	TRUE	1.0097	HLA	Canonical	MSFragger	AL20210812_SR_ERV_VT_EG__IFN_TMT10_Fxn01_offline_analysis	local
30075	MSFraggerFilter	SearchTime=0:Hyperscore=17.7490005493164:ExpectScore=4.95120131567118:Peptide=.AESDFASTF.:PPM=1.37436668050616	TRUE	0.4859	HLA	Canonical	MSFragger	AL20210812_SR_ERV_VT_EG__IFN_TMT10_Fxn01_offline_analysis	local
30076	MSFraggerFilter	SearchTime=0:Hyperscore=12.2419996261597:ExpectScore=-1.42796522315542:Peptide=.LVDETNM[15.9949]YEGV.:PPM=5.92958961544482	TRUE	0.7107	HLA	Canonical	MSFragger	AL20210812_SR_ERV_VT_EG__IFN_TMT10_Fxn01_offline_analysis	local
30077	MSFraggerFilter	SearchTime=1:Hyperscore=22.1100006103516:ExpectScore=9.06582869821799:Peptide=.EEVDLSKDIQHW.:PPM=0.916357925293303	TRUE	1.1478	HLA	Canonical	MSFragger	AL20210812_SR_ERV_VT_EG__IFN_TMT10_Fxn01_offline_analysis	local
30078	MSFraggerFilter	SearchTime=0:Hyperscore=9.47700023651123:ExpectScore=-0.836981591566178:Peptide=.STDGSMNSYS.:PPM=-3.72894670509783	TRUE	0.5584	HLA	Canonical	MSFragger	AL20210812_SR_ERV_VT_EG__IFN_TMT10_Fxn01_offline_analysis	local
30079	MSFraggerFilter	SearchTime=0:Hyperscore=16.136999130249:ExpectScore=2.26511240249837:Peptide=.QGDGACVLL.:PPM=-0.836065853241975	TRUE	0.7785	HLA	Canonical	MSFragger	AL20210812_SR_ERV_VT_EG__IFN_TMT10_Fxn01_offline_analysis	local
30080	MSFraggerFilter	SearchTime=0:Hyperscore=17.7189998626709:ExpectScore=5.80279525309841:Peptide=.QEQNVALNF.:PPM=4.47128254293938	TRUE	0.9032	HLA	Canonical	MSFragger	AL20210812_SR_ERV_VT_EG__IFN_TMT10_Fxn01_offline_analysis	local
30081	MSFraggerFilter	SearchTime=0:Hyperscore=13.8100004196167:ExpectScore=0.276957859014238:Peptide=.TADEIVKL.:PPM=2.26142227381995	TRUE	0.862	HLA	Canonical	MSFragger	AL20210812_SR_ERV_VT_EG__IFN_TMT10_Fxn01_offline_analysis	local
30082	MSFraggerFilter	SearchTime=0:Hyperscore=15.0430002212524:ExpectScore=-0.302640373559818:Peptide=.NPTTEILAI.:PPM=8.8626751736325	TRUE	0.7105	HLA	Canonical	MSFragger	AL20210812_SR_ERV_VT_EG__IFN_TMT10_Fxn01_offline_analysis	local
30084	MSFraggerFilter	SearchTime=0:Hyperscore=22.6079998016357:ExpectScore=2.25048175320738:Peptide=.VIDEPVRL.:PPM=0.524330501625714	TRUE	0.5489	HLA	Canonical	MSFragger	AL20210812_SR_ERV_VT_EG__IFN_TMT10_Fxn01_offline_analysis	local
30085	MSFraggerFilter	SearchTime=0:Hyperscore=19.556999206543:ExpectScore=0.0317910915747105:Peptide=.IIDNSQGF.:PPM=1.69187035411062	TRUE	0.8879	HLA	Canonical	MSFragger	AL20210812_SR_ERV_VT_EG__IFN_TMT10_Fxn01_offline_analysis	local
30086	MSFraggerFilter	SearchTime=0:Hyperscore=18.4950008392334:ExpectScore=3.36983665584848:Peptide=.EENGNVQALL.:PPM=-1.64173459124876	TRUE	0.8227	HLA	Canonical	MSFragger	AL20210812_SR_ERV_VT_EG__IFN_TMT10_Fxn01_offline_analysis	local
30088	MSFraggerFilter	SearchTime=0:Hyperscore=22.1760005950928:ExpectScore=6.76187415294794:Peptide=.FSDTATPDI.:PPM=1.46713740309946	TRUE	0.6159	HLA	Canonical	MSFragger	AL20210812_SR_ERV_VT_EG__IFN_TMT10_Fxn01_offline_analysis	local
30089	MSFraggerFilter	SearchTime=0:Hyperscore=15.0659999847412:ExpectScore=1.76022360263148:Peptide=.VIDVQTETV.:PPM=3.57500177598925	TRUE	0.7471	HLA	Canonical	MSFragger	AL20210812_SR_ERV_VT_EG__IFN_TMT10_Fxn01_offline_analysis	local
30090	MSFraggerFilter	SearchTime=0:Hyperscore=21.693000793457:ExpectScore=10.985605626897:Peptide=.EESPPLSANAF.:PPM=-2.31995199679688	TRUE	0.7345	HLA	Canonical	MSFragger	AL20210812_SR_ERV_VT_EG__IFN_TMT10_Fxn01_offline_analysis	local
30091	MSFraggerFilter	SearchTime=0:Hyperscore=12.9729995727539:ExpectScore=-0.525358974108833:Peptide=.EEELFQENGVDQL.:PPM=-6.87020532836367	TRUE	0.9339	HLA	Canonical	MSFragger	AL20210812_SR_ERV_VT_EG__IFN_TMT10_Fxn01_offline_analysis	local
30092	MSFraggerFilter	SearchTime=0:Hyperscore=16.4740009307861:ExpectScore=5.96517113231394:Peptide=.SEGVM[15.9949]IQEW.:PPM=1.47299704975098	TRUE	0.5178	HLA	Canonical	MSFragger	AL20210812_SR_ERV_VT_EG__IFN_TMT10_Fxn01_offline_analysis	local
30095	MSFraggerFilter	SearchTime=0:Hyperscore=18.3560009002686:ExpectScore=3.6763354480967:Peptide=.SPTENSFTL.:PPM=1.1470333025223	TRUE	0.9052	HLA	Canonical	MSFragger	AL20210812_SR_ERV_VT_EG__IFN_TMT10_Fxn01_offline_analysis	local
30096	MSFraggerFilter	SearchTime=0:Hyperscore=8.88199996948242:ExpectScore=-0.535126292453739:Peptide=.PGPPGPEGP.:PPM=5.78770009859795	TRUE	0.6394	HLA	Canonical	MSFragger	AL20210812_SR_ERV_VT_EG__IFN_TMT10_Fxn01_offline_analysis	local
30097	MSFraggerFilter	SearchTime=0:Hyperscore=17.7919998168945:ExpectScore=4.99710060883424:Peptide=.AESDFASTF.:PPM=1.0417445470454	TRUE	0.4419	HLA	Canonical	MSFragger	AL20210812_SR_ERV_VT_EG__IFN_TMT10_Fxn01_offline_analysis	local
30098	MSFraggerFilter	SearchTime=1:Hyperscore=17.8040008544922:ExpectScore=1.6280404321913:Peptide=.DEVERVITI.:PPM=0.541643373693164	TRUE	1.1854	HLA	Canonical	MSFragger	AL20210812_SR_ERV_VT_EG__IFN_TMT10_Fxn01_offline_analysis	local
30099	MSFraggerFilter	SearchTime=1:Hyperscore=19.7119998931885:ExpectScore=2.11768160522718:Peptide=.LPDERTISL.:PPM=0.998453610057134	TRUE	1.2547	HLA	Canonical	MSFragger	AL20210812_SR_ERV_VT_EG__IFN_TMT10_Fxn01_offline_analysis	local
30101	MSFraggerFilter	SearchTime=0:Hyperscore=8.82199954986572:ExpectScore=-0.745414768569479:Peptide=.LDEIRAVEEEEM.:PPM=-6.25758373661881	TRUE	0.8122	HLA	Canonical	MSFragger	AL20210812_SR_ERV_VT_EG__IFN_TMT10_Fxn01_offline_analysis	local
30102	MSFraggerFilter	SearchTime=0:Hyperscore=21.9930000305176:ExpectScore=5.96534695422513:Peptide=.EELDFQKNI.:PPM=2.72317244693499	TRUE	0.8875	HLA	Canonical	MSFragger	AL20210812_SR_ERV_VT_EG__IFN_TMT10_Fxn01_offline_analysis	local
30103	MSFraggerFilter	SearchTime=0:Hyperscore=9.93299961090088:ExpectScore=-0.533564366813303:Peptide=.NHYNSVM.:PPM=4.17112418338961	TRUE	0.7396	HLA	Canonical	MSFragger	AL20210812_SR_ERV_VT_EG__IFN_TMT10_Fxn01_offline_analysis	local
30106	MSFraggerFilter	SearchTime=0:Hyperscore=20.8199996948242:ExpectScore=1.87543692422822:Peptide=.VIDEPVRL.:PPM=1.20885069003792	TRUE	0.5343	HLA	Canonical	MSFragger	AL20210812_SR_ERV_VT_EG__IFN_TMT10_Fxn01_offline_analysis	local
30107	MSFraggerFilter	SearchTime=0:Hyperscore=8.45800018310547:ExpectScore=-0.889418841704104:Peptide=.GSEPDGDGWE.:PPM=-2.96820679774291	TRUE	0.508	HLA	Canonical	MSFragger	AL20210812_SR_ERV_VT_EG__IFN_TMT10_Fxn01_offline_analysis	local
30108	MSFraggerFilter	SearchTime=1:Hyperscore=17.6959991455078:ExpectScore=6.12079349709255:Peptide=.QEQNVALNF.:PPM=2.30187855191641	TRUE	1.2348	HLA	Canonical	MSFragger	AL20210812_SR_ERV_VT_EG__IFN_TMT10_Fxn01_offline_analysis	local
30109	MSFraggerFilter	SearchTime=1:Hyperscore=19.0030002593994:ExpectScore=3.32245862113476:Peptide=.EENGNVQALL.:PPM=-0.27259907991138	TRUE	1.0387	HLA	Canonical	MSFragger	AL20210812_SR_ERV_VT_EG__IFN_TMT10_Fxn01_offline_analysis	local
30110	MSFraggerFilter	SearchTime=0:Hyperscore=17.125:ExpectScore=1.30169023125525:Peptide=.IIDNSQGF.:PPM=2.58346020587596	TRUE	0.5715	HLA	Canonical	MSFragger	AL20210812_SR_ERV_VT_EG__IFN_TMT10_Fxn01_offline_analysis	local
30111	MSFraggerFilter	SearchTime=0:Hyperscore=8.30399990081787:ExpectScore=-0.112826713776211:Peptide=.AESDDSSDDS.:PPM=-7.01960283944525	TRUE	0.4224	HLA	Canonical	MSFragger	AL20210812_SR_ERV_VT_EG__IFN_TMT10_Fxn01_offline_analysis	local
30112	MSFraggerFilter	SearchTime=0:Hyperscore=13.6059999465942:ExpectScore=0.0958851901667085:Peptide=.LVDETNM[15.9949]YEGV.:PPM=4.47621384853129	TRUE	0.7524	HLA	Canonical	MSFragger	AL20210812_SR_ERV_VT_EG__IFN_TMT10_Fxn01_offline_analysis	local
30113	MSFraggerFilter	SearchTime=0:Hyperscore=17.1949996948242:ExpectScore=3.05969724462867:Peptide=.SSDAVAVTF.:PPM=2.51819531709733	TRUE	0.6043	HLA	Canonical	MSFragger	AL20210812_SR_ERV_VT_EG__IFN_TMT10_Fxn01_offline_analysis	local
30114	MSFraggerFilter	SearchTime=0:Hyperscore=6.74399995803833:ExpectScore=-0.065618696407801:Peptide=.SICYQACM[15.9949].:PPM=-6.25620287767387	TRUE	0.3916	HLA	Canonical	MSFragger	AL20210812_SR_ERV_VT_EG__IFN_TMT10_Fxn01_offline_analysis	local
30115	MSFraggerFilter	SearchTime=0:Hyperscore=18.4419994354248:ExpectScore=7.82467531338304:Peptide=.EETFPDAKGW.:PPM=-4.00902944292082	TRUE	0.7016	HLA	Canonical	MSFragger	AL20210812_SR_ERV_VT_EG__IFN_TMT10_Fxn01_offline_analysis	local
30117	MSFraggerFilter	SearchTime=0:Hyperscore=16.3470001220703:ExpectScore=3.42873038587567:Peptide=.SPTENSFTL.:PPM=1.63738015324696	TRUE	0.8145	HLA	Canonical	MSFragger	AL20210812_SR_ERV_VT_EG__IFN_TMT10_Fxn01_offline_analysis	local
30118	MSFraggerFilter	SearchTime=0:Hyperscore=17.8369998931885:ExpectScore=5.00036939357381:Peptide=.AESDFASTF.:PPM=1.54067774714201	TRUE	0.4408	HLA	Canonical	MSFragger	AL20210812_SR_ERV_VT_EG__IFN_TMT10_Fxn01_offline_analysis	local
30119	MSFraggerFilter	SearchTime=0:Hyperscore=8.8129997253418:ExpectScore=-0.731848474002934:Peptide=.PGPPGPEGP.:PPM=5.98139639382239	TRUE	0.6179	HLA	Canonical	MSFragger	AL20210812_SR_ERV_VT_EG__IFN_TMT10_Fxn01_offline_analysis	local
30120	MSFraggerFilter	SearchTime=0:Hyperscore=21.92799949646:ExpectScore=4.93781096653864:Peptide=.NADETPICL.:PPM=0.623239678406887	TRUE	0.7833	HLA	Canonical	MSFragger	AL20210812_SR_ERV_VT_EG__IFN_TMT10_Fxn01_offline_analysis	local
30121	MSFraggerFilter	SearchTime=1:Hyperscore=23.4979991912842:ExpectScore=10.9940873534361:Peptide=.EEVDLSKDIQHW.:PPM=1.37647220838473	TRUE	1.0653	HLA	Canonical	MSFragger	AL20210812_SR_ERV_VT_EG__IFN_TMT10_Fxn01_offline_analysis	local
30123	MSFraggerFilter	SearchTime=0:Hyperscore=10.4340000152588:ExpectScore=-0.994777388265951:Peptide=.EEEAPSLCSETLPS.:PPM=3.6870977800249	TRUE	0.8665	HLA	Canonical	MSFragger	AL20210812_SR_ERV_VT_EG__IFN_TMT10_Fxn01_offline_analysis	local
30124	MSFraggerFilter	SearchTime=0:Hyperscore=10.3780002593994:ExpectScore=-0.769817039315404:Peptide=.STPGDTQPNT.:PPM=4.71767321466181	TRUE	0.7891	HLA	Canonical	MSFragger	AL20210812_SR_ERV_VT_EG__IFN_TMT10_Fxn01_offline_analysis	local
30125	MSFraggerFilter	SearchTime=0:Hyperscore=16.7259998321533:ExpectScore=5.22222314998542:Peptide=.EESPPLSANAF.:PPM=1.56578468907708	TRUE	0.5441	HLA	Canonical	MSFragger	AL20210812_SR_ERV_VT_EG__IFN_TMT10_Fxn01_offline_analysis	local
30126	MSFraggerFilter	SearchTime=0:Hyperscore=21.1730003356934:ExpectScore=5.17863074231883:Peptide=.EELDFRVHI.:PPM=0.573856206959596	TRUE	0.8267	HLA	Canonical	MSFragger	AL20210812_SR_ERV_VT_EG__IFN_TMT10_Fxn01_offline_analysis	local
30128	MSFraggerFilter	SearchTime=0:Hyperscore=20.9820003509521:ExpectScore=1.31647118410241:Peptide=.VIDEPVRL.:PPM=1.55111078443857	TRUE	0.6258	HLA	Canonical	MSFragger	AL20210812_SR_ERV_VT_EG__IFN_TMT10_Fxn01_offline_analysis	local
30129	MSFraggerFilter	SearchTime=0:Hyperscore=10.003999710083:ExpectScore=-0.39365552042646:Peptide=.SHACSDGEW.:PPM=2.45825320865874	TRUE	0.4617	HLA	Canonical	MSFragger	AL20210812_SR_ERV_VT_EG__IFN_TMT10_Fxn01_offline_analysis	local
30130	MSFraggerFilter	SearchTime=1:Hyperscore=16.0470008850098:ExpectScore=2.27754887650574:Peptide=.DEVERVITI.:PPM=3.61445516548969	TRUE	1.0407	HLA	Canonical	MSFragger	AL20210812_SR_ERV_VT_EG__IFN_TMT10_Fxn01_offline_analysis	local
30131	MSFraggerFilter	SearchTime=0:Hyperscore=17.5919990539551:ExpectScore=5.52646011226565:Peptide=.QEQNVALNF.:PPM=2.14692112402395	TRUE	0.7507	HLA	Canonical	MSFragger	AL20210812_SR_ERV_VT_EG__IFN_TMT10_Fxn01_offline_analysis	local
30132	MSFraggerFilter	SearchTime=0:Hyperscore=16.7339992523193:ExpectScore=2.47929076318286:Peptide=.IQDQPVAL.:PPM=1.49509674998815	TRUE	0.57	HLA	Canonical	MSFragger	AL20210812_SR_ERV_VT_EG__IFN_TMT10_Fxn01_offline_analysis	local
30133	MSFraggerFilter	SearchTime=0:Hyperscore=21.7520008087158:ExpectScore=7.3843392799131:Peptide=.EELDFQKNI.:PPM=2.97428968167298	TRUE	0.7306	HLA	Canonical	MSFragger	AL20210812_SR_ERV_VT_EG__IFN_TMT10_Fxn01_offline_analysis	local
30134	MSFraggerFilter	SearchTime=1:Hyperscore=7.82200002670288:ExpectScore=-0.894086147633204:Peptide=.GENVSQIYCALL.:PPM=-4.58047258097616	TRUE	1.0601	HLA	Canonical	MSFragger	AL20210812_SR_ERV_VT_EG__IFN_TMT10_Fxn01_offline_analysis	local
30135	MSFraggerFilter	SearchTime=0:Hyperscore=10.951000213623:ExpectScore=-0.584777710812213:Peptide=.TSGPADSVM.:PPM=-0.859407366738366	TRUE	0.8928	HLA	Canonical	MSFragger	AL20210812_SR_ERV_VT_EG__IFN_TMT10_Fxn01_offline_analysis	local
30136	MSFraggerFilter	SearchTime=0:Hyperscore=9.80799961090088:ExpectScore=-0.650772188737825:Peptide=.EEEQECQGKP.:PPM=-2.06260347393492	TRUE	0.9315	HLA	Canonical	MSFragger	AL20210812_SR_ERV_VT_EG__IFN_TMT10_Fxn01_offline_analysis	local
30137	MSFraggerFilter	SearchTime=1:Hyperscore=12.1540002822876:ExpectScore=-1.37619785528562:Peptide=.INPM[15.9949]LNPII.:PPM=-5.8669398976342	TRUE	1.069	HLA	Canonical	MSFragger	AL20210812_SR_ERV_VT_EG__IFN_TMT10_Fxn01_offline_analysis	local
30139	MSFraggerFilter	SearchTime=0:Hyperscore=16.5750007629395:ExpectScore=3.61962979905259:Peptide=.SPTENSFTL.:PPM=1.96427805360618	TRUE	0.9974	HLA	Canonical	MSFragger	AL20210812_SR_ERV_VT_EG__IFN_TMT10_Fxn01_offline_analysis	local
30140	MSFraggerFilter	SearchTime=0:Hyperscore=17.8770008087158:ExpectScore=5.31886347488553:Peptide=.AESDFASTF.:PPM=1.54067774714201	TRUE	0.4464	HLA	Canonical	MSFragger	AL20210812_SR_ERV_VT_EG__IFN_TMT10_Fxn01_offline_analysis	local
30141	MSFraggerFilter	SearchTime=0:Hyperscore=8.91100025177002:ExpectScore=-0.53604461905673:Peptide=.SHITAEF.:PPM=6.36878898405107	TRUE	0.7373	HLA	Canonical	MSFragger	AL20210812_SR_ERV_VT_EG__IFN_TMT10_Fxn01_offline_analysis	local
30142	MSFraggerFilter	SearchTime=0:Hyperscore=8.2209997177124:ExpectScore=-0.16060548967392:Peptide=.AESDDSSDDS.:PPM=-7.65680472789685	TRUE	0.4785	HLA	Canonical	MSFragger	AL20210812_SR_ERV_VT_EG__IFN_TMT10_Fxn01_offline_analysis	local
30143	MSFraggerFilter	SearchTime=0:Hyperscore=11.8290004730225:ExpectScore=-0.601157825199501:Peptide=.LVDETNM[15.9949]YEGV.:PPM=5.92958961544482	TRUE	0.7313	HLA	Canonical	MSFragger	AL20210812_SR_ERV_VT_EG__IFN_TMT10_Fxn01_offline_analysis	local
30144	MSFraggerFilter	SearchTime=0:Hyperscore=7.70599985122681:ExpectScore=-1.10599959407722:Peptide=.STDGSMNSYS.:PPM=-5.59058729252004	TRUE	0.3386	HLA	Canonical	MSFragger	AL20210812_SR_ERV_VT_EG__IFN_TMT10_Fxn01_offline_analysis	local
30145	MSFraggerFilter	SearchTime=0:Hyperscore=17.6350002288818:ExpectScore=3.67759197657523:Peptide=.EENGNVQALL.:PPM=-3.31512243874636	TRUE	0.7861	HLA	Canonical	MSFragger	AL20210812_SR_ERV_VT_EG__IFN_TMT10_Fxn01_offline_analysis	local
30146	MSFraggerFilter	SearchTime=0:Hyperscore=19.1949996948242:ExpectScore=3.80386322727188:Peptide=.SSDAVAVTF.:PPM=1.62898363658405	TRUE	0.6273	HLA	Canonical	MSFragger	AL20210812_SR_ERV_VT_EG__IFN_TMT10_Fxn01_offline_analysis	local
30147	MSFraggerFilter	SearchTime=0:Hyperscore=22.1590003967285:ExpectScore=5.78596105091188:Peptide=.SPAGGGAEALEL.:PPM=2.41646689419587	TRUE	0.8756	HLA	Canonical	MSFragger	AL20210812_SR_ERV_VT_EG__IFN_TMT10_Fxn01_offline_analysis	local
30148	MSFraggerFilter	SearchTime=0:Hyperscore=20.9039993286133:ExpectScore=5.61275880600116:Peptide=.APSPPAVDL.:PPM=2.56812675084828	TRUE	0.7756	HLA	Canonical	MSFragger	AL20210812_SR_ERV_VT_EG__IFN_TMT10_Fxn01_offline_analysis	local
30150	MSFraggerFilter	SearchTime=0:Hyperscore=22.6730003356934:ExpectScore=2.62570721477905:Peptide=.VIDEPVRL.:PPM=2.06450092594227	TRUE	0.586	HLA	Canonical	MSFragger	AL20210812_SR_ERV_VT_EG__IFN_TMT10_Fxn01_offline_analysis	local
30151	MSFraggerFilter	SearchTime=0:Hyperscore=8.03400039672852:ExpectScore=-1.33234078289274:Peptide=.SGETM[15.9949]EEYS.:PPM=3.67252017704104	TRUE	0.4236	HLA	Canonical	MSFragger	AL20210812_SR_ERV_VT_EG__IFN_TMT10_Fxn01_offline_analysis	local
30152	MSFraggerFilter	SearchTime=0:Hyperscore=22.0659999847412:ExpectScore=5.06519018069243:Peptide=.NADETPICL.:PPM=1.7338023288912	TRUE	0.7613	HLA	Canonical	MSFragger	AL20210812_SR_ERV_VT_EG__IFN_TMT10_Fxn01_offline_analysis	local
30153	MSFraggerFilter	SearchTime=0:Hyperscore=15.9899997711182:ExpectScore=2.63243587054195:Peptide=.DEVERVITI.:PPM=4.68993929272327	TRUE	0.983	HLA	Canonical	MSFragger	AL20210812_SR_ERV_VT_EG__IFN_TMT10_Fxn01_offline_analysis	local
30154	MSFraggerFilter	SearchTime=0:Hyperscore=14.3030004501343:ExpectScore=-0.78446381841653:Peptide=.EGPEPEEL.:PPM=5.10112922501227	TRUE	0.7661	HLA	Canonical	MSFragger	AL20210812_SR_ERV_VT_EG__IFN_TMT10_Fxn01_offline_analysis	local
30155	MSFraggerFilter	SearchTime=0:Hyperscore=11.71399974823:ExpectScore=-0.627275488124286:Peptide=.EEEPPVDITNPYF.:PPM=-9.63910727904258	TRUE	0.8902	HLA	Canonical	MSFragger	AL20210812_SR_ERV_VT_EG__IFN_TMT10_Fxn01_offline_analysis	local
30156	MSFraggerFilter	SearchTime=0:Hyperscore=20.7679996490479:ExpectScore=2.29502723162868:Peptide=.VPAEPPAGL.:PPM=1.22910086980963	TRUE	0.6026	HLA	Canonical	MSFragger	AL20210812_SR_ERV_VT_EG__IFN_TMT10_Fxn01_offline_analysis	local
30157	MSFraggerFilter	SearchTime=0:Hyperscore=18.8330001831055:ExpectScore=1.30722087269418:Peptide=.EEAVRRLI.:PPM=-7.31982518518919	TRUE	0.6977	HLA	Canonical	MSFragger	AL20210812_SR_ERV_VT_EG__IFN_TMT10_Fxn01_offline_analysis	local
30158	MSFraggerFilter	SearchTime=0:Hyperscore=10.8409996032715:ExpectScore=-0.329488622802515:Peptide=.NETGNSSWVEVY.:PPM=6.49210341700744	TRUE	0.5445	HLA	Canonical	MSFragger	AL20210812_SR_ERV_VT_EG__IFN_TMT10_Fxn01_offline_analysis	local
30159	MSFraggerFilter	SearchTime=0:Hyperscore=7.96500015258789:ExpectScore=-0.525687349799226:Peptide=.AESDLCP.:PPM=-1.3466162056193	TRUE	0.3875	HLA	Canonical	MSFragger	AL20210812_SR_ERV_VT_EG__IFN_TMT10_Fxn01_offline_analysis	local
30161	MSFraggerFilter	SearchTime=0:Hyperscore=17.80299949646:ExpectScore=5.01812340918716:Peptide=.AESDFASTF.:PPM=2.03961094704954	TRUE	0.4179	HLA	Canonical	MSFragger	AL20210812_SR_ERV_VT_EG__IFN_TMT10_Fxn01_offline_analysis	local
30162	MSFraggerFilter	SearchTime=0:Hyperscore=16.326000213623:ExpectScore=2.36162841025895:Peptide=.SPTENSFTL.:PPM=2.29117595415123	TRUE	0.9431	HLA	Canonical	MSFragger	AL20210812_SR_ERV_VT_EG__IFN_TMT10_Fxn01_offline_analysis	local
30163	MSFraggerFilter	SearchTime=0:Hyperscore=8.83399963378906:ExpectScore=-0.709767687138148:Peptide=.SHITAEF.:PPM=5.98139639360218	TRUE	0.921	HLA	Canonical	MSFragger	AL20210812_SR_ERV_VT_EG__IFN_TMT10_Fxn01_offline_analysis	local
30164	MSFraggerFilter	SearchTime=1:Hyperscore=16.4340000152588:ExpectScore=-0.575573476856293:Peptide=.EIAPLLCII.:PPM=-2.25029545999118	TRUE	1.0332	HLA	Canonical	MSFragger	AL20210812_SR_ERV_VT_EG__IFN_TMT10_Fxn01_offline_analysis	local
30165	MSFraggerFilter	SearchTime=0:Hyperscore=18.8020000457764:ExpectScore=2.91960629602167:Peptide=.IQDQPVAL.:PPM=2.93440647645584	TRUE	0.6405	HLA	Canonical	MSFragger	AL20210812_SR_ERV_VT_EG__IFN_TMT10_Fxn01_offline_analysis	local
30166	MSFraggerFilter	SearchTime=1:Hyperscore=25.9589996337891:ExpectScore=12.2899967348119:Peptide=.EEVDLSKDIQHW.:PPM=3.6770436245393	TRUE	1.0296	HLA	Canonical	MSFragger	AL20210812_SR_ERV_VT_EG__IFN_TMT10_Fxn01_offline_analysis	local
30167	MSFraggerFilter	SearchTime=0:Hyperscore=17.1219997406006:ExpectScore=2.78266511830602:Peptide=.AESSVDLNL.:PPM=2.21460080625129	TRUE	0.8745	HLA	Canonical	MSFragger	AL20210812_SR_ERV_VT_EG__IFN_TMT10_Fxn01_offline_analysis	local
30169	MSFraggerFilter	SearchTime=0:Hyperscore=18.4130001068115:ExpectScore=5.02811101161236:Peptide=.SENPVLQNI.:PPM=2.11000479487718	TRUE	0.7144	HLA	Canonical	MSFragger	AL20210812_SR_ERV_VT_EG__IFN_TMT10_Fxn01_offline_analysis	local
30170	MSFraggerFilter	SearchTime=0:Hyperscore=21.1730003356934:ExpectScore=5.88445137267606:Peptide=.EELDFQKNI.:PPM=4.60655170789821	TRUE	0.7482	HLA	Canonical	MSFragger	AL20210812_SR_ERV_VT_EG__IFN_TMT10_Fxn01_offline_analysis	local
30172	MSFraggerFilter	SearchTime=0:Hyperscore=22.7759990692139:ExpectScore=2.15766091775124:Peptide=.VIDEPVRL.:PPM=2.40676102014838	TRUE	0.6973	HLA	Canonical	MSFragger	AL20210812_SR_ERV_VT_EG__IFN_TMT10_Fxn01_offline_analysis	local
30173	MSFraggerFilter	SearchTime=0:Hyperscore=22.9309997558594:ExpectScore=5.81567717698314:Peptide=.APSPPAVDL.:PPM=2.56812675084828	TRUE	0.6677	HLA	Canonical	MSFragger	AL20210812_SR_ERV_VT_EG__IFN_TMT10_Fxn01_offline_analysis	local
30174	MSFraggerFilter	SearchTime=0:Hyperscore=27.048999786377:ExpectScore=6.24201032678603:Peptide=.AEQEVARLL.:PPM=2.81318303710521	TRUE	0.8237	HLA	Canonical	MSFragger	AL20210812_SR_ERV_VT_EG__IFN_TMT10_Fxn01_offline_analysis	local
30175	MSFraggerFilter	SearchTime=0:Hyperscore=21.8920001983643:ExpectScore=5.15487078012781:Peptide=.NADETPICL.:PPM=3.00301678674216	TRUE	0.7744	HLA	Canonical	MSFragger	AL20210812_SR_ERV_VT_EG__IFN_TMT10_Fxn01_offline_analysis	local
30176	MSFraggerFilter	SearchTime=0:Hyperscore=6.20100021362305:ExpectScore=-0.747764382611818:Peptide=.AESDDSSDDS.:PPM=-6.0638000066773	TRUE	0.4062	HLA	Canonical	MSFragger	AL20210812_SR_ERV_VT_EG__IFN_TMT10_Fxn01_offline_analysis	local
30177	MSFraggerFilter	SearchTime=0:Hyperscore=13.6260004043579:ExpectScore=1.81440784094006:Peptide=.LVDETNM[15.9949]YEGV.:PPM=6.85446510334415	TRUE	0.7094	HLA	Canonical	MSFragger	AL20210812_SR_ERV_VT_EG__IFN_TMT10_Fxn01_offline_analysis	local
30178	MSFraggerFilter	SearchTime=0:Hyperscore=4.90100002288818:ExpectScore=-0.344812138914302:Peptide=.SGETM[15.9949]EEYS.:PPM=3.35917148154069	TRUE	0.3251	HLA	Canonical	MSFragger	AL20210812_SR_ERV_VT_EG__IFN_TMT10_Fxn01_offline_analysis	local
30179	MSFraggerFilter	SearchTime=0:Hyperscore=22.4050006866455:ExpectScore=6.73725510845904:Peptide=.SPAGGGAEALEL.:PPM=2.87811639797676	TRUE	0.8015	HLA	Canonical	MSFragger	AL20210812_SR_ERV_VT_EG__IFN_TMT10_Fxn01_offline_analysis	local
30180	MSFraggerFilter	SearchTime=0:Hyperscore=11.1680002212524:ExpectScore=-0.300060810776557:Peptide=.KVDEAVAVL.:PPM=4.17192923631666	TRUE	0.6435	HLA	Canonical	MSFragger	AL20210812_SR_ERV_VT_EG__IFN_TMT10_Fxn01_offline_analysis	local
30181	MSFraggerFilter	SearchTime=0:Hyperscore=7.02400016784668:ExpectScore=-2.36375547147632:Peptide=.EPTPTASPGSAPSPA.:PPM=5.46775231559555	TRUE	0.7938	HLA	Canonical	MSFragger	AL20210812_SR_ERV_VT_EG__IFN_TMT10_Fxn01_offline_analysis	local
30183	MSFraggerFilter	SearchTime=0:Hyperscore=17.7740001678467:ExpectScore=5.09864600219767:Peptide=.AESDFASTF.:PPM=2.704855213782	TRUE	0.4699	HLA	Canonical	MSFragger	AL20210812_SR_ERV_VT_EG__IFN_TMT10_Fxn01_offline_analysis	local
30184	MSFraggerFilter	SearchTime=1:Hyperscore=17.4619998931885:ExpectScore=3.18623257724355:Peptide=.SPTENSFTL.:PPM=3.10842070523511	TRUE	1.1009	HLA	Canonical	MSFragger	AL20210812_SR_ERV_VT_EG__IFN_TMT10_Fxn01_offline_analysis	local
30185	MSFraggerFilter	SearchTime=0:Hyperscore=17.0869998931885:ExpectScore=2.90181755012232:Peptide=.VPAEPPAGL.:PPM=2.71247430992628	TRUE	0.4952	HLA	Canonical	MSFragger	AL20210812_SR_ERV_VT_EG__IFN_TMT10_Fxn01_offline_analysis	local
30186	MSFraggerFilter	SearchTime=1:Hyperscore=17.7369995117188:ExpectScore=4.38969893130207:Peptide=.DEVERVITI.:PPM=5.91906400951175	TRUE	1.0253	HLA	Canonical	MSFragger	AL20210812_SR_ERV_VT_EG__IFN_TMT10_Fxn01_offline_analysis	local
30187	MSFraggerFilter	SearchTime=0:Hyperscore=10.7399997711182:ExpectScore=-0.710626367683656:Peptide=.EEELFQENGVDQL.:PPM=-5.52026570129718	TRUE	0.9027	HLA	Canonical	MSFragger	AL20210812_SR_ERV_VT_EG__IFN_TMT10_Fxn01_offline_analysis	local
30188	MSFraggerFilter	SearchTime=0:Hyperscore=8.53499984741211:ExpectScore=-1.25964438415829:Peptide=.PGPPGPEGP.:PPM=6.17509268904684	TRUE	0.7964	HLA	Canonical	MSFragger	AL20210812_SR_ERV_VT_EG__IFN_TMT10_Fxn01_offline_analysis	local
30189	MSFraggerFilter	SearchTime=1:Hyperscore=12.5869998931885:ExpectScore=-0.874517829718918:Peptide=.SVGETLGDGI.:PPM=2.72496822134987	TRUE	1.1241	HLA	Canonical	MSFragger	AL20210812_SR_ERV_VT_EG__IFN_TMT10_Fxn01_offline_analysis	local
30190	MSFraggerFilter	SearchTime=0:Hyperscore=7.83799982070923:ExpectScore=-1.1427744931485:Peptide=.ASGMGGHRM[15.9949].:PPM=-9.45172335607664	TRUE	0.6098	HLA	Canonical	MSFragger	AL20210812_SR_ERV_VT_EG__IFN_TMT10_Fxn01_offline_analysis	local
30191	MSFraggerFilter	SearchTime=0:Hyperscore=11.2930002212524:ExpectScore=-0.838090588712333:Peptide=.DQPDREEDPRAG.:PPM=0.904997425787534	TRUE	0.5052	HLA	Canonical	MSFragger	AL20210812_SR_ERV_VT_EG__IFN_TMT10_Fxn01_offline_analysis	local
30192	MSFraggerFilter	SearchTime=0:Hyperscore=17.5729999542236:ExpectScore=2.63205503691161:Peptide=.GEIETIARF.:PPM=2.75738146954679	TRUE	0.9956	HLA	Canonical	MSFragger	AL20210812_SR_ERV_VT_EG__IFN_TMT10_Fxn01_offline_analysis	local
30194	MSFraggerFilter	SearchTime=0:Hyperscore=16.7110004425049:ExpectScore=-0.556821436319171:Peptide=.EIAPLLCII.:PPM=-2.40780592477779	TRUE	0.8366	HLA	Canonical	MSFragger	AL20210812_SR_ERV_VT_EG__IFN_TMT10_Fxn01_offline_analysis	local
30195	MSFraggerFilter	SearchTime=0:Hyperscore=22.9479999542236:ExpectScore=6.73972753816073:Peptide=.APSPPAVDL.:PPM=2.01999004082403	TRUE	0.6939	HLA	Canonical	MSFragger	AL20210812_SR_ERV_VT_EG__IFN_TMT10_Fxn01_offline_analysis	local
30196	MSFraggerFilter	SearchTime=0:Hyperscore=22.621000289917:ExpectScore=5.82818434542439:Peptide=.AEQEVARLL.:PPM=2.17660989448769	TRUE	0.6353	HLA	Canonical	MSFragger	AL20210812_SR_ERV_VT_EG__IFN_TMT10_Fxn01_offline_analysis	local
30197	MSFraggerFilter	SearchTime=0:Hyperscore=20.7029991149902:ExpectScore=3.12509155848245:Peptide=.VIDEPVRL.:PPM=2.23563097304532	TRUE	0.6305	HLA	Canonical	MSFragger	AL20210812_SR_ERV_VT_EG__IFN_TMT10_Fxn01_offline_analysis	local
30198	MSFraggerFilter	SearchTime=0:Hyperscore=15.8680000305176:ExpectScore=2.58931321116458:Peptide=.IQDQPVAL.:PPM=2.214751613222	TRUE	0.566	HLA	Canonical	MSFragger	AL20210812_SR_ERV_VT_EG__IFN_TMT10_Fxn01_offline_analysis	local
30200	MSFraggerFilter	SearchTime=0:Hyperscore=15.3769998550415:ExpectScore=3.47658693752188:Peptide=.SENPVLQNI.:PPM=2.11000479487718	TRUE	0.715	HLA	Canonical	MSFragger	AL20210812_SR_ERV_VT_EG__IFN_TMT10_Fxn01_offline_analysis	local
30201	MSFraggerFilter	SearchTime=0:Hyperscore=11.3940000534058:ExpectScore=-0.849741727527279:Peptide=.EGPEPEEL.:PPM=9.71287808256656	TRUE	0.5226	HLA	Canonical	MSFragger	AL20210812_SR_ERV_VT_EG__IFN_TMT10_Fxn01_offline_analysis	local
30202	MSFraggerFilter	SearchTime=0:Hyperscore=7.86499977111816:ExpectScore=-0.73609079370451:Peptide=.LDEIRAVEEEEM.:PPM=-7.08558012670221	TRUE	0.5391	HLA	Canonical	MSFragger	AL20210812_SR_ERV_VT_EG__IFN_TMT10_Fxn01_offline_analysis	local
30203	MSFraggerFilter	SearchTime=0:Hyperscore=20.0580005645752:ExpectScore=6.31191737901224:Peptide=.EETFPDAKGW.:PPM=-1.9318693088727	TRUE	0.5806	HLA	Canonical	MSFragger	AL20210812_SR_ERV_VT_EG__IFN_TMT10_Fxn01_offline_analysis	local
30205	MSFraggerFilter	SearchTime=0:Hyperscore=17.8150005340576:ExpectScore=4.87253016766183:Peptide=.AESDFASTF.:PPM=2.20592201387446	TRUE	0.4243	HLA	Canonical	MSFragger	AL20210812_SR_ERV_VT_EG__IFN_TMT10_Fxn01_offline_analysis	local
30206	MSFraggerFilter	SearchTime=1:Hyperscore=18.2070007324219:ExpectScore=3.63600920316774:Peptide=.FLEDGTSQV.:PPM=2.9449717550555	TRUE	1.117	HLA	Canonical	MSFragger	AL20210812_SR_ERV_VT_EG__IFN_TMT10_Fxn01_offline_analysis	local
30207	MSFraggerFilter	SearchTime=0:Hyperscore=17.0909996032715:ExpectScore=2.48502991979083:Peptide=.VPAEPPAGL.:PPM=1.97078758986796	TRUE	0.5196	HLA	Canonical	MSFragger	AL20210812_SR_ERV_VT_EG__IFN_TMT10_Fxn01_offline_analysis	local
30208	MSFraggerFilter	SearchTime=0:Hyperscore=11.8909997940063:ExpectScore=0.406588034210227:Peptide=.LVDETNM[15.9949]YEGV.:PPM=7.51509045188658	TRUE	0.6136	HLA	Canonical	MSFragger	AL20210812_SR_ERV_VT_EG__IFN_TMT10_Fxn01_offline_analysis	local
30209	MSFraggerFilter	SearchTime=0:Hyperscore=8.84200000762939:ExpectScore=-0.570072190788039:Peptide=.LKDDAVALV.:PPM=3.31531527868446	TRUE	0.5352	HLA	Canonical	MSFragger	AL20210812_SR_ERV_VT_EG__IFN_TMT10_Fxn01_offline_analysis	local
30210	MSFraggerFilter	SearchTime=0:Hyperscore=18.2929992675781:ExpectScore=4.40759003477998:Peptide=.NADETPICL.:PPM=1.7338023288912	TRUE	0.7041	HLA	Canonical	MSFragger	AL20210812_SR_ERV_VT_EG__IFN_TMT10_Fxn01_offline_analysis	local
30211	MSFraggerFilter	SearchTime=0:Hyperscore=19.5890007019043:ExpectScore=4.10131848676432:Peptide=.FPSSPGDSL.:PPM=2.54016087752108	TRUE	0.7326	HLA	Canonical	MSFragger	AL20210812_SR_ERV_VT_EG__IFN_TMT10_Fxn01_offline_analysis	local
30212	MSFraggerFilter	SearchTime=0:Hyperscore=17.878999710083:ExpectScore=4.88228115459242:Peptide=.EELDFQKNI.:PPM=3.35096553392273	TRUE	0.6752	HLA	Canonical	MSFragger	AL20210812_SR_ERV_VT_EG__IFN_TMT10_Fxn01_offline_analysis	local
30213	MSFraggerFilter	SearchTime=0:Hyperscore=14.83899974823:ExpectScore=1.9430365843513:Peptide=.SPAGGGAEALEL.:PPM=2.26258372632722	TRUE	0.6799	HLA	Canonical	MSFragger	AL20210812_SR_ERV_VT_EG__IFN_TMT10_Fxn01_offline_analysis	local
30216	MSFraggerFilter	SearchTime=0:Hyperscore=15.4130001068115:ExpectScore=-0.616125030874904:Peptide=.VGSPVSGGVGIL.:PPM=3.413521773719	TRUE	0.9124	HLA	Canonical	MSFragger	AL20210812_SR_ERV_VT_EG__IFN_TMT10_Fxn01_offline_analysis	local
30217	MSFraggerFilter	SearchTime=0:Hyperscore=21.4899997711182:ExpectScore=5.67468643767096:Peptide=.APSPPAVDL.:PPM=2.56812675084828	TRUE	0.7594	HLA	Canonical	MSFragger	AL20210812_SR_ERV_VT_EG__IFN_TMT10_Fxn01_offline_analysis	local
30218	MSFraggerFilter	SearchTime=1:Hyperscore=18.8419990539551:ExpectScore=4.02416959511464:Peptide=.AAETTLTEL.:PPM=4.42142692417159	TRUE	1.2417	HLA	Canonical	MSFragger	AL20210812_SR_ERV_VT_EG__IFN_TMT10_Fxn01_offline_analysis	local
30219	MSFraggerFilter	SearchTime=0:Hyperscore=8.00899982452393:ExpectScore=-0.647098293924582:Peptide=.ASGMGGHRM[15.9949].:PPM=-7.88315453788749	TRUE	0.5817	HLA	Canonical	MSFragger	AL20210812_SR_ERV_VT_EG__IFN_TMT10_Fxn01_offline_analysis	local
30220	MSFraggerFilter	SearchTime=0:Hyperscore=17.5170001983643:ExpectScore=5.00709550833642:Peptide=.AEQEVARLL.:PPM=3.60889946533187	TRUE	0.5911	HLA	Canonical	MSFragger	AL20210812_SR_ERV_VT_EG__IFN_TMT10_Fxn01_offline_analysis	local
30221	MSFraggerFilter	SearchTime=1:Hyperscore=21.6550006866455:ExpectScore=4.56276021432755:Peptide=.APFTEGGSL.:PPM=4.33463507903204	TRUE	1.0394	HLA	Canonical	MSFragger	AL20210812_SR_ERV_VT_EG__IFN_TMT10_Fxn01_offline_analysis	local
30223	MSFraggerFilter	SearchTime=0:Hyperscore=19.0359992980957:ExpectScore=9.04212819202923:Peptide=.EEVDLSKDIQHW.:PPM=1.37647220838473	TRUE	0.9593	HLA	Canonical	MSFragger	AL20210812_SR_ERV_VT_EG__IFN_TMT10_Fxn01_offline_analysis	local
30224	MSFraggerFilter	SearchTime=0:Hyperscore=9.48400020599365:ExpectScore=-0.63888291010071:Peptide=.QDDFPPRHPFE.:PPM=-8.5686290537081	TRUE	0.5022	HLA	Canonical	MSFragger	AL20210812_SR_ERV_VT_EG__IFN_TMT10_Fxn01_offline_analysis	local
30225	MSFraggerFilter	SearchTime=0:Hyperscore=17.3199996948242:ExpectScore=1.79952572492561:Peptide=.SPVDSGTIL.:PPM=5.84961401913729	TRUE	0.9499	HLA	Canonical	MSFragger	AL20210812_SR_ERV_VT_EG__IFN_TMT10_Fxn01_offline_analysis	local
30227	MSFraggerFilter	SearchTime=0:Hyperscore=17.7600002288818:ExpectScore=5.54431033452802:Peptide=.AESDFASTF.:PPM=2.87116628060692	TRUE	0.5715	HLA	Canonical	MSFragger	AL20210812_SR_ERV_VT_EG__IFN_TMT10_Fxn01_offline_analysis	local
30228	MSFraggerFilter	SearchTime=0:Hyperscore=18.201000213623:ExpectScore=4.73794754064623:Peptide=.FLEDGTSQV.:PPM=2.78152280469007	TRUE	0.7925	HLA	Canonical	MSFragger	AL20210812_SR_ERV_VT_EG__IFN_TMT10_Fxn01_offline_analysis	local
30229	MSFraggerFilter	SearchTime=0:Hyperscore=20.9190006256104:ExpectScore=1.28759666551604:Peptide=.VIDEPVRL.:PPM=1.89337087864467	TRUE	0.6329	HLA	Canonical	MSFragger	AL20210812_SR_ERV_VT_EG__IFN_TMT10_Fxn01_offline_analysis	local
30230	MSFraggerFilter	SearchTime=0:Hyperscore=17.4780006408691:ExpectScore=2.27030655105914:Peptide=.DEVERVITI.:PPM=2.38533044887588	TRUE	0.8523	HLA	Canonical	MSFragger	AL20210812_SR_ERV_VT_EG__IFN_TMT10_Fxn01_offline_analysis	local
30231	MSFraggerFilter	SearchTime=0:Hyperscore=14.3299999237061:ExpectScore=0.953485670793015:Peptide=.VPAEPPAGL.:PPM=-0.0688508903451402	TRUE	0.4403	HLA	Canonical	MSFragger	AL20210812_SR_ERV_VT_EG__IFN_TMT10_Fxn01_offline_analysis	local
30232	MSFraggerFilter	SearchTime=0:Hyperscore=14.1149997711182:ExpectScore=0.770888937141684:Peptide=.SADSTVLL.:PPM=4.49464162763528	TRUE	0.493	HLA	Canonical	MSFragger	AL20210812_SR_ERV_VT_EG__IFN_TMT10_Fxn01_offline_analysis	local
30233	MSFraggerFilter	SearchTime=0:Hyperscore=16.2089996337891:ExpectScore=7.9536472577191:Peptide=.VEQEGPEYW.:PPM=2.30083007100868	TRUE	0.45	HLA	Canonical	MSFragger	AL20210812_SR_ERV_VT_EG__IFN_TMT10_Fxn01_offline_analysis	local
30236	MSFraggerFilter	SearchTime=0:Hyperscore=8.24899959564209:ExpectScore=-1.54863933721427:Peptide=.GPQM[15.9949]GARIAEI.:PPM=3.45411443535003	TRUE	0.6428	HLA	Canonical	MSFragger	AL20210812_SR_ERV_VT_EG__IFN_TMT10_Fxn01_offline_analysis	local
30238	MSFraggerFilter	SearchTime=0:Hyperscore=21.5590000152588:ExpectScore=5.77422170686479:Peptide=.APSPPAVDL.:PPM=2.38541451424277	TRUE	0.6456	HLA	Canonical	MSFragger	AL20210812_SR_ERV_VT_EG__IFN_TMT10_Fxn01_offline_analysis	local
30239	MSFraggerFilter	SearchTime=0:Hyperscore=17.181999206543:ExpectScore=-0.199312174351845:Peptide=.ENAAQLAVIL.:PPM=2.78347624742083	TRUE	0.8332	HLA	Canonical	MSFragger	AL20210812_SR_ERV_VT_EG__IFN_TMT10_Fxn01_offline_analysis	local
30240	MSFraggerFilter	SearchTime=1:Hyperscore=17.6180000305176:ExpectScore=3.27243866205649:Peptide=.AAETTLTEL.:PPM=4.42142692417159	TRUE	1.1091	HLA	Canonical	MSFragger	AL20210812_SR_ERV_VT_EG__IFN_TMT10_Fxn01_offline_analysis	local
30241	MSFraggerFilter	SearchTime=0:Hyperscore=7.26200008392334:ExpectScore=-0.831771613503132:Peptide=.ASGMGGHRM[15.9949].:PPM=-9.27743793167929	TRUE	0.4108	HLA	Canonical	MSFragger	AL20210812_SR_ERV_VT_EG__IFN_TMT10_Fxn01_offline_analysis	local
30242	MSFraggerFilter	SearchTime=0:Hyperscore=3.01699995994568:ExpectScore=-0.853683429855611:Peptide=.LETFTPL.:PPM=-5.03164861914607	TRUE	0.4602	HLA	Canonical	MSFragger	AL20210812_SR_ERV_VT_EG__IFN_TMT10_Fxn01_offline_analysis	local
30243	MSFraggerFilter	SearchTime=0:Hyperscore=20.4559993743896:ExpectScore=3.37810335029189:Peptide=.FPSSPGDSL.:PPM=0.248555837315392	TRUE	0.7754	HLA	Canonical	MSFragger	AL20210812_SR_ERV_VT_EG__IFN_TMT10_Fxn01_offline_analysis	local
30245	MSFraggerFilter	SearchTime=0:Hyperscore=11.0120000839233:ExpectScore=-1.98090030850186:Peptide=.VIDGPEYFWC.:PPM=9.66915631235354	TRUE	0.6262	HLA	Canonical	MSFragger	AL20210812_SR_ERV_VT_EG__IFN_TMT10_Fxn01_offline_analysis	local
30246	MSFraggerFilter	SearchTime=0:Hyperscore=14.2399997711182:ExpectScore=3.76484051057726:Peptide=.IVDDHCIAGTSG.:PPM=-2.82104682897184	TRUE	0.4782	HLA	Canonical	MSFragger	AL20210812_SR_ERV_VT_EG__IFN_TMT10_Fxn01_offline_analysis	local
30247	MSFraggerFilter	SearchTime=0:Hyperscore=6.82499980926514:ExpectScore=-0.856096094915357:Peptide=.AAEM[15.9949]GSLFC.:PPM=-2.79941581140137	TRUE	0.3981	HLA	Canonical	MSFragger	AL20210812_SR_ERV_VT_EG__IFN_TMT10_Fxn01_offline_analysis	local
30249	MSFraggerFilter	SearchTime=0:Hyperscore=23.1539993286133:ExpectScore=3.61156640906619:Peptide=.APFTEGGSL.:PPM=3.25021383447187	TRUE	0.9071	HLA	Canonical	MSFragger	AL20210812_SR_ERV_VT_EG__IFN_TMT10_Fxn01_offline_analysis	local
30250	MSFraggerFilter	SearchTime=0:Hyperscore=19.2290000915527:ExpectScore=2.4297119304081:Peptide=.SPVDSGTIL.:PPM=5.3122795332686	TRUE	0.8277	HLA	Canonical	MSFragger	AL20210812_SR_ERV_VT_EG__IFN_TMT10_Fxn01_offline_analysis	local
30252	MSFraggerFilter	SearchTime=0:Hyperscore=17.9060001373291:ExpectScore=5.49577818149296:Peptide=.AESDFASTF.:PPM=2.53854414714615	TRUE	0.5535	HLA	Canonical	MSFragger	AL20210812_SR_ERV_VT_EG__IFN_TMT10_Fxn01_offline_analysis	local
30253	MSFraggerFilter	SearchTime=0:Hyperscore=18.9050006866455:ExpectScore=2.09125693950415:Peptide=.VIDEPVRL.:PPM=0.866590595831815	TRUE	0.6121	HLA	Canonical	MSFragger	AL20210812_SR_ERV_VT_EG__IFN_TMT10_Fxn01_offline_analysis	local
30254	MSFraggerFilter	SearchTime=0:Hyperscore=8.02700042724609:ExpectScore=-1.26397179964252:Peptide=.EEELFQENGVDQL.:PPM=-6.70146287502832	TRUE	0.6274	HLA	Canonical	MSFragger	AL20210812_SR_ERV_VT_EG__IFN_TMT10_Fxn01_offline_analysis	local
30255	MSFraggerFilter	SearchTime=0:Hyperscore=11.9049997329712:ExpectScore=2.4401210014621:Peptide=.FLEDGTSQV.:PPM=2.1277270037858	TRUE	0.568	HLA	Canonical	MSFragger	AL20210812_SR_ERV_VT_EG__IFN_TMT10_Fxn01_offline_analysis	local
30256	MSFraggerFilter	SearchTime=0:Hyperscore=6.01200008392334:ExpectScore=-1.56904482041868:Peptide=.AARPSHLL.:PPM=-9.32687422320843	TRUE	0.4029	HLA	Canonical	MSFragger	AL20210812_SR_ERV_VT_EG__IFN_TMT10_Fxn01_offline_analysis	local
30257	MSFraggerFilter	SearchTime=0:Hyperscore=3.65300011634827:ExpectScore=-0.487572295519806:Peptide=.AYEQDMSS.:PPM=-5.79893594318341	TRUE	0.3965	HLA	Canonical	MSFragger	AL20210812_SR_ERV_VT_EG__IFN_TMT10_Fxn01_offline_analysis	local
30260	MSFraggerFilter	SearchTime=0:Hyperscore=20.9659996032715:ExpectScore=5.30757451682684:Peptide=.APSPPAVDL.:PPM=2.93355122405929	TRUE	0.6948	HLA	Canonical	MSFragger	AL20210812_SR_ERV_VT_EG__IFN_TMT10_Fxn01_offline_analysis	local
30261	MSFraggerFilter	SearchTime=0:Hyperscore=18.7259998321533:ExpectScore=4.09721445284111:Peptide=.AAETTLTEL.:PPM=5.61125149879678	TRUE	0.8929	HLA	Canonical	MSFragger	AL20210812_SR_ERV_VT_EG__IFN_TMT10_Fxn01_offline_analysis	local
30262	MSFraggerFilter	SearchTime=0:Hyperscore=15.5719995498657:ExpectScore=0.0472348853711802:Peptide=.ELNVINNIL.:PPM=3.8860559184874	TRUE	0.826	HLA	Canonical	MSFragger	AL20210812_SR_ERV_VT_EG__IFN_TMT10_Fxn01_offline_analysis	local
30263	MSFraggerFilter	SearchTime=0:Hyperscore=16.1809997558594:ExpectScore=2.65531984919889:Peptide=.DEVERVITI.:PPM=3.3071739863799	TRUE	0.9018	HLA	Canonical	MSFragger	AL20210812_SR_ERV_VT_EG__IFN_TMT10_Fxn01_offline_analysis	local
30264	MSFraggerFilter	SearchTime=0:Hyperscore=16.8169994354248:ExpectScore=2.57599010778914:Peptide=.QTDDSLIHF.:PPM=1.19310087477164	TRUE	0.8151	HLA	Canonical	MSFragger	AL20210812_SR_ERV_VT_EG__IFN_TMT10_Fxn01_offline_analysis	local
30265	MSFraggerFilter	SearchTime=0:Hyperscore=14.2040004730225:ExpectScore=-0.193430959171433:Peptide=.SADSTVLL.:PPM=3.3336349669195	TRUE	0.6447	HLA	Canonical	MSFragger	AL20210812_SR_ERV_VT_EG__IFN_TMT10_Fxn01_offline_analysis	local
30266	MSFraggerFilter	SearchTime=0:Hyperscore=30.0990009307861:ExpectScore=17.1715471252435:Peptide=.EAEQLRAYLDGTCVE.:PPM=1.97069254911409	TRUE	0.7421	HLA	Canonical	MSFragger	AL20210812_SR_ERV_VT_EG__IFN_TMT10_Fxn01_offline_analysis	local
30267	MSFraggerFilter	SearchTime=0:Hyperscore=18.9290008544922:ExpectScore=2.17012779763612:Peptide=.SENVLQVHL.:PPM=5.83042130896086	TRUE	0.6558	HLA	Canonical	MSFragger	AL20210812_SR_ERV_VT_EG__IFN_TMT10_Fxn01_offline_analysis	local
30269	MSFraggerFilter	SearchTime=0:Hyperscore=4.26100015640259:ExpectScore=-0.713225685542634:Peptide=.ADQEEGEP.:PPM=3.75366028005205	TRUE	0.3097	HLA	Canonical	MSFragger	AL20210812_SR_ERV_VT_EG__IFN_TMT10_Fxn01_offline_analysis	local
30271	MSFraggerFilter	SearchTime=0:Hyperscore=23.1119995117188:ExpectScore=4.15209799250292:Peptide=.APFTEGGSL.:PPM=2.34652946376534	TRUE	0.9129	HLA	Canonical	MSFragger	AL20210812_SR_ERV_VT_EG__IFN_TMT10_Fxn01_offline_analysis	local
30272	MSFraggerFilter	SearchTime=0:Hyperscore=17.4300003051758:ExpectScore=2.11746401366031:Peptide=.SPVDSGTIL.:PPM=3.87938757129148	TRUE	0.9058	HLA	Canonical	MSFragger	AL20210812_SR_ERV_VT_EG__IFN_TMT10_Fxn01_offline_analysis	local
30273	MSFraggerFilter	SearchTime=0:Hyperscore=10.6420001983643:ExpectScore=-0.69673442195182:Peptide=.LVDETNM[15.9949]YEGV.:PPM=9.232716358157	TRUE	0.614	HLA	Canonical	MSFragger	AL20210812_SR_ERV_VT_EG__IFN_TMT10_Fxn01_offline_analysis	local
30274	MSFraggerFilter	SearchTime=1:Hyperscore=13.9350004196167:ExpectScore=2.06285527103647:Peptide=.SENNLGAVSL.:PPM=1.26284673570053	TRUE	1.0274	HLA	Canonical	MSFragger	AL20210812_SR_ERV_VT_EG__IFN_TMT10_Fxn01_offline_analysis	local
30275	MSFraggerFilter	SearchTime=0:Hyperscore=16.2080001831055:ExpectScore=2.41454800073714:Peptide=.FPSSPGDSL.:PPM=1.48249701288784	TRUE	0.5807	HLA	Canonical	MSFragger	AL20210812_SR_ERV_VT_EG__IFN_TMT10_Fxn01_offline_analysis	local
30276	MSFraggerFilter	SearchTime=0:Hyperscore=11.3800001144409:ExpectScore=-0.111128669337579:Peptide=.YVPGEGPAA.:PPM=2.16918313499171	TRUE	0.6547	HLA	Canonical	MSFragger	AL20210812_SR_ERV_VT_EG__IFN_TMT10_Fxn01_offline_analysis	local
30277	MSFraggerFilter	SearchTime=0:Hyperscore=3.2739999294281:ExpectScore=-0.705742336028683:Peptide=.EEGIFIL.:PPM=-6.36676118279946	TRUE	0.3697	HLA	Canonical	MSFragger	AL20210812_SR_ERV_VT_EG__IFN_TMT10_Fxn01_offline_analysis	local
30278	MSFraggerFilter	SearchTime=0:Hyperscore=3.81800007820129:ExpectScore=-0.392590715605761:Peptide=.FIDGDSHE.:PPM=-3.64386197887224	TRUE	0.3932	HLA	Canonical	MSFragger	AL20210812_SR_ERV_VT_EG__IFN_TMT10_Fxn01_offline_analysis	local
30279	MSFraggerFilter	SearchTime=0:Hyperscore=15.7390003204346:ExpectScore=5.06688239455552:Peptide=.AESDFASTF.:PPM=3.70272161397522	TRUE	0.5046	HLA	Canonical	MSFragger	AL20210812_SR_ERV_VT_EG__IFN_TMT10_Fxn01_offline_analysis	local
30280	MSFraggerFilter	SearchTime=0:Hyperscore=18.5459995269775:ExpectScore=0.0279510655731404:Peptide=.FIDQSQSL.:PPM=2.81639427871586	TRUE	0.9765	HLA	Canonical	MSFragger	AL20210812_SR_ERV_VT_EG__IFN_TMT10_Fxn01_offline_analysis	local
30282	MSFraggerFilter	SearchTime=0:Hyperscore=19.5979995727539:ExpectScore=5.47290608685967:Peptide=.APSPPAVDL.:PPM=2.20270227742954	TRUE	0.6578	HLA	Canonical	MSFragger	AL20210812_SR_ERV_VT_EG__IFN_TMT10_Fxn01_offline_analysis	local
30283	MSFraggerFilter	SearchTime=0:Hyperscore=4.69600009918213:ExpectScore=-0.199762905782526:Peptide=.ACSYTGADS.:PPM=-5.83426801739379	TRUE	0.4427	HLA	Canonical	MSFragger	AL20210812_SR_ERV_VT_EG__IFN_TMT10_Fxn01_offline_analysis	local
30284	MSFraggerFilter	SearchTime=0:Hyperscore=15.3000001907349:ExpectScore=2.61267503944529:Peptide=.AAETTLTEL.:PPM=4.42142692417159	TRUE	0.6369	HLA	Canonical	MSFragger	AL20210812_SR_ERV_VT_EG__IFN_TMT10_Fxn01_offline_analysis	local
30285	MSFraggerFilter	SearchTime=0:Hyperscore=19.2000007629395:ExpectScore=2.04303587046863:Peptide=.VIDEPVRL.:PPM=0.0109403601220098	TRUE	0.6855	HLA	Canonical	MSFragger	AL20210812_SR_ERV_VT_EG__IFN_TMT10_Fxn01_offline_analysis	local
30288	MSFraggerFilter	SearchTime=0:Hyperscore=6.68100023269653:ExpectScore=0.104192113003504:Peptide=.PEAM[15.9949]ISRTILYSDKH.:PPM=-5.35460333059437	TRUE	0.3207	HLA	Canonical	MSFragger	AL20210812_SR_ERV_VT_EG__IFN_TMT10_Fxn01_offline_analysis	local
30289	MSFraggerFilter	SearchTime=0:Hyperscore=18.32200050354:ExpectScore=3.7212129411219:Peptide=.MEFDPNSNPPCY.:PPM=1.76307568898455	TRUE	0.3297	HLA	Canonical	MSFragger	AL20210812_SR_ERV_VT_EG__IFN_TMT10_Fxn01_offline_analysis	local
30293	MSFraggerFilter	SearchTime=0:Hyperscore=22.0909996032715:ExpectScore=3.88693211106111:Peptide=.APFTEGGSL.:PPM=2.52726633802993	TRUE	0.8978	HLA	Canonical	MSFragger	AL20210812_SR_ERV_VT_EG__IFN_TMT10_Fxn01_offline_analysis	local
30294	MSFraggerFilter	SearchTime=0:Hyperscore=19.1669998168945:ExpectScore=2.09832382483852:Peptide=.SENVLQVHL.:PPM=3.30419884655666	TRUE	0.6456	HLA	Canonical	MSFragger	AL20210812_SR_ERV_VT_EG__IFN_TMT10_Fxn01_offline_analysis	local
30295	MSFraggerFilter	SearchTime=0:Hyperscore=17.4419994354248:ExpectScore=2.0668337905451:Peptide=.QTDDSLIHF.:PPM=2.5738278225255	TRUE	0.904	HLA	Canonical	MSFragger	AL20210812_SR_ERV_VT_EG__IFN_TMT10_Fxn01_offline_analysis	local
30296	MSFraggerFilter	SearchTime=0:Hyperscore=30.3239994049072:ExpectScore=15.4929487937871:Peptide=.EAEQLRAYLDGTCVE.:PPM=2.72751845086448	TRUE	0.7275	HLA	Canonical	MSFragger	AL20210812_SR_ERV_VT_EG__IFN_TMT10_Fxn01_offline_analysis	local
30297	MSFraggerFilter	SearchTime=0:Hyperscore=13.668999671936:ExpectScore=2.38879771295136:Peptide=.SPVDSGTIL.:PPM=1.55093813279868	TRUE	0.579	HLA	Canonical	MSFragger	AL20210812_SR_ERV_VT_EG__IFN_TMT10_Fxn01_offline_analysis	local
30298	MSFraggerFilter	SearchTime=0:Hyperscore=12.0670003890991:ExpectScore=1.55276921849013:Peptide=.LVDETNM[15.9949]YEGV.:PPM=9.4969664976641	TRUE	0.5393	HLA	Canonical	MSFragger	AL20210812_SR_ERV_VT_EG__IFN_TMT10_Fxn01_offline_analysis	local
30299	MSFraggerFilter	SearchTime=0:Hyperscore=6.49599981307983:ExpectScore=-2.56816393637329:Peptide=.FIDESYGC.:PPM=-8.94624218333303	TRUE	0.5186	HLA	Canonical	MSFragger	AL20210812_SR_ERV_VT_EG__IFN_TMT10_Fxn01_offline_analysis	local
30300	MSFraggerFilter	SearchTime=0:Hyperscore=8.93599987030029:ExpectScore=-0.340738207954509:Peptide=.APYQGPD.:PPM=2.07618048160113	TRUE	0.6686	HLA	Canonical	MSFragger	AL20210812_SR_ERV_VT_EG__IFN_TMT10_Fxn01_offline_analysis	local
30304	MSFraggerFilter	SearchTime=0:Hyperscore=16.6049995422363:ExpectScore=3.59438389216596:Peptide=.FIDQSQSL.:PPM=2.1300631759762	TRUE	0.7619	HLA	Canonical	MSFragger	AL20210812_SR_ERV_VT_EG__IFN_TMT10_Fxn01_offline_analysis	local
30305	MSFraggerFilter	SearchTime=0:Hyperscore=7.21199989318848:ExpectScore=-2.70111838695131:Peptide=.QKRYERELSEM[15.9949]RAP.:PPM=7.65177721803459	TRUE	0.427	HLA	Canonical	MSFragger	AL20210812_SR_ERV_VT_EG__IFN_TMT10_Fxn01_offline_analysis	local
30306	MSFraggerFilter	SearchTime=1:Hyperscore=11.1260004043579:ExpectScore=-1.09993170047961:Peptide=.RVGSSGFSHF.:PPM=-1.45010830135105	TRUE	1.175	HLA	Canonical	MSFragger	AL20210812_SR_ERV_VT_EG__IFN_TMT10_Fxn01_offline_analysis	local
30307	MSFraggerFilter	SearchTime=0:Hyperscore=10.2760000228882:ExpectScore=-0.245854839703598:Peptide=.APSPPAVDL.:PPM=2.56812675084828	TRUE	0.5177	HLA	Canonical	MSFragger	AL20210812_SR_ERV_VT_EG__IFN_TMT10_Fxn01_offline_analysis	local
30308	MSFraggerFilter	SearchTime=0:Hyperscore=14.5200004577637:ExpectScore=2.89044444095124:Peptide=.DEVERVITI.:PPM=2.99989280727012	TRUE	0.7811	HLA	Canonical	MSFragger	AL20210812_SR_ERV_VT_EG__IFN_TMT10_Fxn01_offline_analysis	local
30311	MSFraggerFilter	SearchTime=0:Hyperscore=8.38799953460693:ExpectScore=-0.659457996180061:Peptide=.AEIDKLATEY.:PPM=2.49828436513382	TRUE	0.5609	HLA	Canonical	MSFragger	AL20210812_SR_ERV_VT_EG__IFN_TMT10_Fxn01_offline_analysis	local
30312	MSFraggerFilter	SearchTime=0:Hyperscore=10.7729997634888:ExpectScore=0.326005412079344:Peptide=.SENNLGAVSL.:PPM=3.37381704838857	TRUE	0.7622	HLA	Canonical	MSFragger	AL20210812_SR_ERV_VT_EG__IFN_TMT10_Fxn01_offline_analysis	local
30315	MSFraggerFilter	SearchTime=0:Hyperscore=22.0189990997314:ExpectScore=3.95345408705277:Peptide=.APFTEGGSL.:PPM=1.44284509326428	TRUE	0.8449	HLA	Canonical	MSFragger	AL20210812_SR_ERV_VT_EG__IFN_TMT10_Fxn01_offline_analysis	local
30316	MSFraggerFilter	SearchTime=0:Hyperscore=18.9249992370605:ExpectScore=2.59071604941789:Peptide=.SENVLQVHL.:PPM=3.77786555830232	TRUE	0.5699	HLA	Canonical	MSFragger	AL20210812_SR_ERV_VT_EG__IFN_TMT10_Fxn01_offline_analysis	local
30317	MSFraggerFilter	SearchTime=0:Hyperscore=17.5949993133545:ExpectScore=4.09303990802027:Peptide=.QTDDSLIHF.:PPM=-0.341040178423858	TRUE	0.9001	HLA	Canonical	MSFragger	AL20210812_SR_ERV_VT_EG__IFN_TMT10_Fxn01_offline_analysis	local
30321	MSFraggerFilter	SearchTime=0:Hyperscore=16.1529998779297:ExpectScore=3.30247710639449:Peptide=.EEVLLSQSY.:PPM=1.92073561663864	TRUE	0.7155	HLA	Canonical	MSFragger	AL20210812_SR_ERV_VT_EG__IFN_TMT10_Fxn01_offline_analysis	local
30322	MSFraggerFilter	SearchTime=0:Hyperscore=5.08300018310547:ExpectScore=-0.240044373278597:Peptide=.FIDESYGC.:PPM=-9.00899489971712	TRUE	0.4019	HLA	Canonical	MSFragger	AL20210812_SR_ERV_VT_EG__IFN_TMT10_Fxn01_offline_analysis	local
30323	MSFraggerFilter	SearchTime=0:Hyperscore=7.625:ExpectScore=-1.12666318311758:Peptide=.MIDCNLL.:PPM=-5.09334632544579	TRUE	0.5458	HLA	Canonical	MSFragger	AL20210812_SR_ERV_VT_EG__IFN_TMT10_Fxn01_offline_analysis	local
30324	MSFraggerFilter	SearchTime=0:Hyperscore=2.85700011253357:ExpectScore=-0.945786774820972:Peptide=.AHAGGDPM[15.9949]C.:PPM=-0.194158146736451	TRUE	0.3692	HLA	Canonical	MSFragger	AL20210812_SR_ERV_VT_EG__IFN_TMT10_Fxn01_offline_analysis	local
30326	MSFraggerFilter	SearchTime=0:Hyperscore=19.628999710083:ExpectScore=2.03519086911663:Peptide=.FIDQSQSL.:PPM=1.78689762470389	TRUE	0.8444	HLA	Canonical	MSFragger	AL20210812_SR_ERV_VT_EG__IFN_TMT10_Fxn01_offline_analysis	local
30327	MSFraggerFilter	SearchTime=0:Hyperscore=6.66300010681152:ExpectScore=-1.12988928628347:Peptide=.FIDESYGC.:PPM=-9.76689442316682	TRUE	0.6336	HLA	Canonical	MSFragger	AL20210812_SR_ERV_VT_EG__IFN_TMT10_Fxn01_offline_analysis	local
30329	MSFraggerFilter	SearchTime=0:Hyperscore=18.5410003662109:ExpectScore=4.12640886116822:Peptide=.YQDPAAVSF.:PPM=2.84170097221321	TRUE	0.632	HLA	Canonical	MSFragger	AL20210812_SR_ERV_VT_EG__IFN_TMT10_Fxn01_offline_analysis	local
30330	MSFraggerFilter	SearchTime=0:Hyperscore=27.8810005187988:ExpectScore=11.7021447792876:Peptide=.EAEQLRAYLDGTCVE.:PPM=2.42478808998077	TRUE	0.7636	HLA	Canonical	MSFragger	AL20210812_SR_ERV_VT_EG__IFN_TMT10_Fxn01_offline_analysis	local
30331	MSFraggerFilter	SearchTime=0:Hyperscore=11.9049997329712:ExpectScore=1.28391172417516:Peptide=.LVDETNM[15.9949]YEGV.:PPM=6.32596482463036	TRUE	0.4929	HLA	Canonical	MSFragger	AL20210812_SR_ERV_VT_EG__IFN_TMT10_Fxn01_offline_analysis	local
30333	MSFraggerFilter	SearchTime=0:Hyperscore=8.12399959564209:ExpectScore=-0.452369716480753:Peptide=.FIDSNPN.:PPM=1.65438590823802	TRUE	0.6597	HLA	Canonical	MSFragger	AL20210812_SR_ERV_VT_EG__IFN_TMT10_Fxn01_offline_analysis	local
30334	MSFraggerFilter	SearchTime=0:Hyperscore=8.21700000762939:ExpectScore=-0.374126918207656:Peptide=.EEDEDAYKKQF.:PPM=2.23760752549279	TRUE	0.4523	HLA	Canonical	MSFragger	AL20210812_SR_ERV_VT_EG__IFN_TMT10_Fxn01_offline_analysis	local
30335	MSFraggerFilter	SearchTime=0:Hyperscore=9.17599964141846:ExpectScore=-1.20135961546957:Peptide=.QTEVFTLFF.:PPM=-6.66869444040812	TRUE	0.6352	HLA	Canonical	MSFragger	AL20210812_SR_ERV_VT_EG__IFN_TMT10_Fxn01_offline_analysis	local
30337	MSFraggerFilter	SearchTime=0:Hyperscore=22.0440006256104:ExpectScore=3.51038614414955:Peptide=.APFTEGGSL.:PPM=2.16579258970622	TRUE	0.9049	HLA	Canonical	MSFragger	AL20210812_SR_ERV_VT_EG__IFN_TMT10_Fxn01_offline_analysis	local
30338	MSFraggerFilter	SearchTime=1:Hyperscore=12.9580001831055:ExpectScore=-0.450769306322531:Peptide=.ALAEASGDFIS.:PPM=-1.6507608519374	TRUE	1.0585	HLA	Canonical	MSFragger	AL20210812_SR_ERV_VT_EG__IFN_TMT10_Fxn01_offline_analysis	local
30339	MSFraggerFilter	SearchTime=0:Hyperscore=17.2530002593994:ExpectScore=4.01974829553966:Peptide=.QTDDSLIHF.:PPM=1.03968676933	TRUE	0.7957	HLA	Canonical	MSFragger	AL20210812_SR_ERV_VT_EG__IFN_TMT10_Fxn01_offline_analysis	local
30340	MSFraggerFilter	SearchTime=0:Hyperscore=14.0069999694824:ExpectScore=2.41711476985555:Peptide=.DEVERVITI.:PPM=1.3098463216423	TRUE	0.6258	HLA	Canonical	MSFragger	AL20210812_SR_ERV_VT_EG__IFN_TMT10_Fxn01_offline_analysis	local
30341	MSFraggerFilter	SearchTime=0:Hyperscore=15.8629999160767:ExpectScore=1.27688799528557:Peptide=.SENVLQVHL.:PPM=2.83053213499049	TRUE	0.4526	HLA	Canonical	MSFragger	AL20210812_SR_ERV_VT_EG__IFN_TMT10_Fxn01_offline_analysis	local
30342	MSFraggerFilter	SearchTime=0:Hyperscore=14.1230001449585:ExpectScore=3.63285978693785:Peptide=.IVDDHCIAGTSG.:PPM=-4.85810332887236	TRUE	0.5936	HLA	Canonical	MSFragger	AL20210812_SR_ERV_VT_EG__IFN_TMT10_Fxn01_offline_analysis	local
30343	MSFraggerFilter	SearchTime=0:Hyperscore=9.5629997253418:ExpectScore=-0.870170516490665:Peptide=.DLVGDFW.:PPM=-8.31362958775895	TRUE	0.6907	HLA	Canonical	MSFragger	AL20210812_SR_ERV_VT_EG__IFN_TMT10_Fxn01_offline_analysis	local
30344	MSFraggerFilter	SearchTime=0:Hyperscore=9.71500015258789:ExpectScore=0.260065632616931:Peptide=.EEVDLSKDIQHW.:PPM=0.456243642085638	TRUE	0.7562	HLA	Canonical	MSFragger	AL20210812_SR_ERV_VT_EG__IFN_TMT10_Fxn01_offline_analysis	local
30346	MSFraggerFilter	SearchTime=0:Hyperscore=8.38399982452393:ExpectScore=-1.68135768431363:Peptide=.EEAYM[15.9949]VSELLGCQPL.:PPM=3.67518097045921	TRUE	0.5112	HLA	Canonical	MSFragger	AL20210812_SR_ERV_VT_EG__IFN_TMT10_Fxn01_offline_analysis	local
30348	MSFraggerFilter	SearchTime=0:Hyperscore=16.6399993896484:ExpectScore=3.60776607762513:Peptide=.FIDQSQSL.:PPM=1.10056652196423	TRUE	0.7425	HLA	Canonical	MSFragger	AL20210812_SR_ERV_VT_EG__IFN_TMT10_Fxn01_offline_analysis	local
30349	MSFraggerFilter	SearchTime=0:Hyperscore=6.61700010299683:ExpectScore=-1.19675741904304:Peptide=.GNCDVASHM.:PPM=-1.27512404791311	TRUE	0.4907	HLA	Canonical	MSFragger	AL20210812_SR_ERV_VT_EG__IFN_TMT10_Fxn01_offline_analysis	local
30350	MSFraggerFilter	SearchTime=0:Hyperscore=7.65700006484985:ExpectScore=-2.12321799925986:Peptide=.FEGSSHSQP.:PPM=-6.31957335582341	TRUE	0.5851	HLA	Canonical	MSFragger	AL20210812_SR_ERV_VT_EG__IFN_TMT10_Fxn01_offline_analysis	local
30351	MSFraggerFilter	SearchTime=0:Hyperscore=1.47500002384186:ExpectScore=-2.31697622416581:Peptide=.MCSPSPDATS.:PPM=4.76368800594467	TRUE	0.2865	HLA	Canonical	MSFragger	AL20210812_SR_ERV_VT_EG__IFN_TMT10_Fxn01_offline_analysis	local
30353	MSFraggerFilter	SearchTime=0:Hyperscore=13.2910003662109:ExpectScore=-0.125121166378458:Peptide=.ENGSLLL.:PPM=-3.31260462041558	TRUE	0.6159	HLA	Canonical	MSFragger	AL20210812_SR_ERV_VT_EG__IFN_TMT10_Fxn01_offline_analysis	local
30355	MSFraggerFilter	SearchTime=0:Hyperscore=9.87899971008301:ExpectScore=-0.538318208305416:Peptide=.ELNVINNIL.:PPM=0.105782760877441	TRUE	0.6087	HLA	Canonical	MSFragger	AL20210812_SR_ERV_VT_EG__IFN_TMT10_Fxn01_offline_analysis	local
30356	MSFraggerFilter	SearchTime=0:Hyperscore=14.5270004272461:ExpectScore=4.71992281140034:Peptide=.TAELDPHIL.:PPM=0.795304867083601	TRUE	0.6368	HLA	Canonical	MSFragger	AL20210812_SR_ERV_VT_EG__IFN_TMT10_Fxn01_offline_analysis	local
30359	MSFraggerFilter	SearchTime=0:Hyperscore=20.9659996032715:ExpectScore=4.96392470793311:Peptide=.APFTEGGSL.:PPM=1.44284509326428	TRUE	0.8227	HLA	Canonical	MSFragger	AL20210812_SR_ERV_VT_EG__IFN_TMT10_Fxn01_offline_analysis	local
30360	MSFraggerFilter	SearchTime=0:Hyperscore=17.3390007019043:ExpectScore=4.7207338291215:Peptide=.EEELIHHLL.:PPM=0.914340935995583	TRUE	0.6276	HLA	Canonical	MSFragger	AL20210812_SR_ERV_VT_EG__IFN_TMT10_Fxn01_offline_analysis	local
30361	MSFraggerFilter	SearchTime=0:Hyperscore=6.93499994277954:ExpectScore=-1.05756902716282:Peptide=.FIDSNPN.:PPM=-0.278871220475111	TRUE	0.517	HLA	Canonical	MSFragger	AL20210812_SR_ERV_VT_EG__IFN_TMT10_Fxn01_offline_analysis	local
30362	MSFraggerFilter	SearchTime=0:Hyperscore=16.7929992675781:ExpectScore=3.32662870628568:Peptide=.FVDDQQTF.:PPM=-0.148024985387908	TRUE	0.582	HLA	Canonical	MSFragger	AL20210812_SR_ERV_VT_EG__IFN_TMT10_Fxn01_offline_analysis	local
30364	MSFraggerFilter	SearchTime=0:Hyperscore=20.5109996795654:ExpectScore=10.7661698182846:Peptide=.EAEQLRAYLDGTCVE.:PPM=3.03024881151874	TRUE	0.5772	HLA	Canonical	MSFragger	AL20210812_SR_ERV_VT_EG__IFN_TMT10_Fxn01_offline_analysis	local
30365	MSFraggerFilter	SearchTime=0:Hyperscore=12.0249996185303:ExpectScore=-0.493177779179873:Peptide=.LVDETNM[15.9949]YEGV.:PPM=5.13683919722394	TRUE	0.6128	HLA	Canonical	MSFragger	AL20210812_SR_ERV_VT_EG__IFN_TMT10_Fxn01_offline_analysis	local
30367	MSFraggerFilter	SearchTime=0:Hyperscore=7.25799989700317:ExpectScore=-0.588934957739641:Peptide=.EEDEDAYKKQF.:PPM=1.80659333389385	TRUE	0.3628	HLA	Canonical	MSFragger	AL20210812_SR_ERV_VT_EG__IFN_TMT10_Fxn01_offline_analysis	local
30368	MSFraggerFilter	SearchTime=0:Hyperscore=9.00899982452393:ExpectScore=-0.583271408459095:Peptide=.DEAESAEVDGLAAP.:PPM=-7.41356164351638	TRUE	0.5201	HLA	Canonical	MSFragger	AL20210812_SR_ERV_VT_EG__IFN_TMT10_Fxn01_offline_analysis	local
30370	MSFraggerFilter	SearchTime=0:Hyperscore=16.4790000915527:ExpectScore=3.20171823430023:Peptide=.FIDQSQSL.:PPM=1.44373207323653	TRUE	0.719	HLA	Canonical	MSFragger	AL20210812_SR_ERV_VT_EG__IFN_TMT10_Fxn01_offline_analysis	local
30371	MSFraggerFilter	SearchTime=0:Hyperscore=6.01999998092651:ExpectScore=-1.19098436528184:Peptide=.SEDGDDQQP.:PPM=8.65509322519017	TRUE	0.4606	HLA	Canonical	MSFragger	AL20210812_SR_ERV_VT_EG__IFN_TMT10_Fxn01_offline_analysis	local
30373	MSFraggerFilter	SearchTime=0:Hyperscore=5.51100015640259:ExpectScore=-0.0530626358198729:Peptide=.FLDCAACH.:PPM=-6.91729342181403	TRUE	0.2665	HLA	Canonical	MSFragger	AL20210812_SR_ERV_VT_EG__IFN_TMT10_Fxn01_offline_analysis	local
30374	MSFraggerFilter	SearchTime=0:Hyperscore=7.75500011444092:ExpectScore=-0.815478737117056:Peptide=.EQQSYHRLVLTALDG.:PPM=1.56805814242956	TRUE	0.8174	HLA	Canonical	MSFragger	AL20210812_SR_ERV_VT_EG__IFN_TMT10_Fxn01_offline_analysis	local
30375	MSFraggerFilter	SearchTime=0:Hyperscore=12.5469999313354:ExpectScore=0.0463739892409332:Peptide=.DEVERVITI.:PPM=-0.226559574255968	TRUE	0.5222	HLA	Canonical	MSFragger	AL20210812_SR_ERV_VT_EG__IFN_TMT10_Fxn01_offline_analysis	local
30376	MSFraggerFilter	SearchTime=0:Hyperscore=7.68699979782104:ExpectScore=-0.905941591228917:Peptide=.LAEGFEW.:PPM=-6.09047903962426	TRUE	0.5225	HLA	Canonical	MSFragger	AL20210812_SR_ERV_VT_EG__IFN_TMT10_Fxn01_offline_analysis	local
30377	MSFraggerFilter	SearchTime=0:Hyperscore=6.32299995422363:ExpectScore=0.473756887364969:Peptide=.ERKSQGFPKEDNQ.:PPM=-3.35433867591779	TRUE	0.2948	HLA	Canonical	MSFragger	AL20210812_SR_ERV_VT_EG__IFN_TMT10_Fxn01_offline_analysis	local
30382	MSFraggerFilter	SearchTime=0:Hyperscore=4.37099981307983:ExpectScore=-0.649904771796243:Peptide=.FIDESYGC.:PPM=-9.25519057161128	TRUE	0.3287	HLA	Canonical	MSFragger	AL20210812_SR_ERV_VT_EG__IFN_TMT10_Fxn01_offline_analysis	local
30383	MSFraggerFilter	SearchTime=0:Hyperscore=5.87400007247925:ExpectScore=0.21529172853951:Peptide=.SGPDGPIG.:PPM=0.242899371542247	TRUE	0.3441	HLA	Canonical	MSFragger	AL20210812_SR_ERV_VT_EG__IFN_TMT10_Fxn01_offline_analysis	local
30384	MSFraggerFilter	SearchTime=0:Hyperscore=14.41100025177:ExpectScore=2.47276804714501:Peptide=.IVDDHCIAGTSG.:PPM=-0.512382795658631	TRUE	0.5554	HLA	Canonical	MSFragger	AL20210812_SR_ERV_VT_EG__IFN_TMT10_Fxn01_offline_analysis	local
30385	MSFraggerFilter	SearchTime=0:Hyperscore=15.6370000839233:ExpectScore=3.11140987342975:Peptide=.APFTEGGSL.:PPM=0.539160722763228	TRUE	0.6674	HLA	Canonical	MSFragger	AL20210812_SR_ERV_VT_EG__IFN_TMT10_Fxn01_offline_analysis	local
30386	MSFraggerFilter	SearchTime=0:Hyperscore=6.84000015258789:ExpectScore=-1.04329305442314:Peptide=.VFPM[15.9949]GEIDGITGG.:PPM=-0.386657701167646	TRUE	0.5062	HLA	Canonical	MSFragger	AL20210812_SR_ERV_VT_EG__IFN_TMT10_Fxn01_offline_analysis	local
30387	MSFraggerFilter	SearchTime=0:Hyperscore=6.11899995803833:ExpectScore=-1.18304983303444:Peptide=.LDTSGPYSESS.:PPM=6.44317358301715	TRUE	0.4894	HLA	Canonical	MSFragger	AL20210812_SR_ERV_VT_EG__IFN_TMT10_Fxn01_offline_analysis	local
30390	MSFraggerFilter	SearchTime=0:Hyperscore=16.6399993896484:ExpectScore=3.44829150796401:Peptide=.FIDQSQSL.:PPM=1.78689762470389	TRUE	0.7693	HLA	Canonical	MSFragger	AL20210812_SR_ERV_VT_EG__IFN_TMT10_Fxn01_offline_analysis	local
30392	MSFraggerFilter	SearchTime=0:Hyperscore=13.7440004348755:ExpectScore=1.61181888061012:Peptide=.LVDETNM[15.9949]YEGV.:PPM=7.25084031252969	TRUE	0.7323	HLA	Canonical	MSFragger	AL20210812_SR_ERV_VT_EG__IFN_TMT10_Fxn01_offline_analysis	local
30393	MSFraggerFilter	SearchTime=0:Hyperscore=19.5480003356934:ExpectScore=8.42098661084027:Peptide=.EAEQLRAYLDGTCVE.:PPM=1.97069254911409	TRUE	0.6465	HLA	Canonical	MSFragger	AL20210812_SR_ERV_VT_EG__IFN_TMT10_Fxn01_offline_analysis	local
30394	MSFraggerFilter	SearchTime=0:Hyperscore=17.2800006866455:ExpectScore=5.34445467758803:Peptide=.EEELIHHLL.:PPM=2.67806726745356	TRUE	0.6322	HLA	Canonical	MSFragger	AL20210812_SR_ERV_VT_EG__IFN_TMT10_Fxn01_offline_analysis	local
30396	MSFraggerFilter	SearchTime=0:Hyperscore=20.9440002441406:ExpectScore=12.0133107060071:Peptide=.EEADVIVNSTSNSF.:PPM=2.99583957792017	TRUE	0.5182	HLA	Canonical	MSFragger	AL20210812_SR_ERV_VT_EG__IFN_TMT10_Fxn01_offline_analysis	local
30397	MSFraggerFilter	SearchTime=0:Hyperscore=16.7700004577637:ExpectScore=4.09856985663672:Peptide=.FVDDQQTF.:PPM=3.43621191253422	TRUE	0.5109	HLA	Canonical	MSFragger	AL20210812_SR_ERV_VT_EG__IFN_TMT10_Fxn01_offline_analysis	local
30399	MSFraggerFilter	SearchTime=0:Hyperscore=2.76699995994568:ExpectScore=-0.421948742087458:Peptide=.FVEHRCA.:PPM=-0.370058329108729	TRUE	0.5316	HLA	Canonical	MSFragger	AL20210812_SR_ERV_VT_EG__IFN_TMT10_Fxn01_offline_analysis	local
30401	MSFraggerFilter	SearchTime=0:Hyperscore=5.50299978256226:ExpectScore=-1.87985760976536:Peptide=.FIDESYGC.:PPM=-8.61798128728756	TRUE	0.3448	HLA	Canonical	MSFragger	AL20210812_SR_ERV_VT_EG__IFN_TMT10_Fxn01_offline_analysis	local
30402	MSFraggerFilter	SearchTime=0:Hyperscore=21.8040008544922:ExpectScore=9.80315760206677:Peptide=.EEVDLSKDIQHW.:PPM=2.2967007749163	TRUE	0.7273	HLA	Canonical	MSFragger	AL20210812_SR_ERV_VT_EG__IFN_TMT10_Fxn01_offline_analysis	local
30403	MSFraggerFilter	SearchTime=0:Hyperscore=9.11100006103516:ExpectScore=-1.50550043146398:Peptide=.ANGGAICAVTF.:PPM=3.64245492661993	TRUE	0.8691	HLA	Canonical	MSFragger	AL20210812_SR_ERV_VT_EG__IFN_TMT10_Fxn01_offline_analysis	local
30406	MSFraggerFilter	SearchTime=0:Hyperscore=6.32999992370605:ExpectScore=-1.84337671403971:Peptide=.SGDPGPLG.:PPM=1.53671885153277	TRUE	0.3495	HLA	Canonical	MSFragger	AL20210812_SR_ERV_VT_EG__IFN_TMT10_Fxn01_offline_analysis	local
30407	MSFraggerFilter	SearchTime=0:Hyperscore=1.46800005435944:ExpectScore=-0.594066954540714:Peptide=.SCGTYDM[15.9949]C.:PPM=-5.28485489103122	TRUE	0.383	HLA	Canonical	MSFragger	AL20210812_SR_ERV_VT_EG__IFN_TMT10_Fxn01_offline_analysis	local
30409	MSFraggerFilter	SearchTime=0:Hyperscore=4.1710000038147:ExpectScore=-0.765033870530493:Peptide=.IHDHPKP.:PPM=2.73322777504857	TRUE	0.3836	HLA	Canonical	MSFragger	AL20210812_SR_ERV_VT_EG__IFN_TMT10_Fxn01_offline_analysis	local
30410	MSFraggerFilter	SearchTime=0:Hyperscore=11.4130001068115:ExpectScore=-0.0671212200182658:Peptide=.AELEATLLER.:PPM=4.65574256599354	TRUE	0.5602	HLA	Canonical	MSFragger	AL20210812_SR_ERV_VT_EG__IFN_TMT10_Fxn01_offline_analysis	local
30411	MSFraggerFilter	SearchTime=0:Hyperscore=9.65499973297119:ExpectScore=-0.785102521679227:Peptide=.EYELESLL.:PPM=-5.51512953305432	TRUE	0.6936	HLA	Canonical	MSFragger	AL20210812_SR_ERV_VT_EG__IFN_TMT10_Fxn01_offline_analysis	local
30412	MSFraggerFilter	SearchTime=0:Hyperscore=8.16600036621094:ExpectScore=-0.333659526467419:Peptide=.EEDEDAYKKQF.:PPM=1.95026473094831	TRUE	0.4923	HLA	Canonical	MSFragger	AL20210812_SR_ERV_VT_EG__IFN_TMT10_Fxn01_offline_analysis	local
30413	MSFraggerFilter	SearchTime=0:Hyperscore=5.66699981689453:ExpectScore=-0.479513428424913:Peptide=.AGEQEWPVELCG.:PPM=-0.261677467896469	TRUE	0.4359	HLA	Canonical	MSFragger	AL20210812_SR_ERV_VT_EG__IFN_TMT10_Fxn01_offline_analysis	local
30414	MSFraggerFilter	SearchTime=0:Hyperscore=3.87100005149841:ExpectScore=-0.362081511412624:Peptide=.NSDAILI.:PPM=-0.436575857029457	TRUE	0.2998	HLA	Canonical	MSFragger	AL20210812_SR_ERV_VT_EG__IFN_TMT10_Fxn01_offline_analysis	local
30416	MSFraggerFilter	SearchTime=0:Hyperscore=16.6669998168945:ExpectScore=2.23723411256567:Peptide=.FIDQSQSL.:PPM=1.61531484906774	TRUE	0.8823	HLA	Canonical	MSFragger	AL20210812_SR_ERV_VT_EG__IFN_TMT10_Fxn01_offline_analysis	local
30419	MSFraggerFilter	SearchTime=0:Hyperscore=10.628999710083:ExpectScore=-0.791647854559484:Peptide=.VIDGPEYFWC.:PPM=9.40490514975729	TRUE	0.683	HLA	Canonical	MSFragger	AL20210812_SR_ERV_VT_EG__IFN_TMT10_Fxn01_offline_analysis	local
30420	MSFraggerFilter	SearchTime=0:Hyperscore=8.0959997177124:ExpectScore=-1.73854867360589:Peptide=.VESSGLSVY.:PPM=6.6892642735446	TRUE	0.632	HLA	Canonical	MSFragger	AL20210812_SR_ERV_VT_EG__IFN_TMT10_Fxn01_offline_analysis	local
30421	MSFraggerFilter	SearchTime=0:Hyperscore=18.8780002593994:ExpectScore=4.32910197008904:Peptide=.DENFISRAF.:PPM=-0.323377956023388	TRUE	0.7213	HLA	Canonical	MSFragger	AL20210812_SR_ERV_VT_EG__IFN_TMT10_Fxn01_offline_analysis	local
30424	MSFraggerFilter	SearchTime=0:Hyperscore=17.3460006713867:ExpectScore=6.67881341461833:Peptide=.EEADVIVNSTSNSF.:PPM=1.04163872878006	TRUE	0.5791	HLA	Canonical	MSFragger	AL20210812_SR_ERV_VT_EG__IFN_TMT10_Fxn01_offline_analysis	local
30425	MSFraggerFilter	SearchTime=0:Hyperscore=5.48099994659424:ExpectScore=-0.586583556826916:Peptide=.RKKRKKISGP.:PPM=7.67275153826274	TRUE	0.3329	HLA	Canonical	MSFragger	AL20210812_SR_ERV_VT_EG__IFN_TMT10_Fxn01_offline_analysis	local
30427	MSFraggerFilter	SearchTime=0:Hyperscore=6.64799976348877:ExpectScore=-1.07311096712649:Peptide=.SDPNAPV.:PPM=1.75235543161291	TRUE	0.4932	HLA	Canonical	MSFragger	AL20210812_SR_ERV_VT_EG__IFN_TMT10_Fxn01_offline_analysis	local
30428	MSFraggerFilter	SearchTime=0:Hyperscore=2.72399997711182:ExpectScore=-0.446701521749835:Peptide=.MDCSASYC.:PPM=-6.58090697782151	TRUE	0.3678	HLA	Canonical	MSFragger	AL20210812_SR_ERV_VT_EG__IFN_TMT10_Fxn01_offline_analysis	local
30429	MSFraggerFilter	SearchTime=0:Hyperscore=8.86200046539307:ExpectScore=0.295632107194595:Peptide=.HSPGGLL.:PPM=8.82751168340886	TRUE	0.3889	HLA	Canonical	MSFragger	AL20210812_SR_ERV_VT_EG__IFN_TMT10_Fxn01_offline_analysis	local
30430	MSFraggerFilter	SearchTime=0:Hyperscore=17.693000793457:ExpectScore=6.35917738733525:Peptide=.EEVDLSKDIQHW.:PPM=1.98995791928953	TRUE	0.6079	HLA	Canonical	MSFragger	AL20210812_SR_ERV_VT_EG__IFN_TMT10_Fxn01_offline_analysis	local
30431	MSFraggerFilter	SearchTime=0:Hyperscore=16.3689994812012:ExpectScore=4.04976131332296:Peptide=.FVDDQQTF.:PPM=1.31825374557182	TRUE	0.4643	HLA	Canonical	MSFragger	AL20210812_SR_ERV_VT_EG__IFN_TMT10_Fxn01_offline_analysis	local
30433	MSFraggerFilter	SearchTime=0:Hyperscore=7.63299989700317:ExpectScore=-0.963979658917246:Peptide=.LATENENNQENVRSH.:PPM=4.43356568263332	TRUE	0.4141	HLA	Canonical	MSFragger	AL20210812_SR_ERV_VT_EG__IFN_TMT10_Fxn01_offline_analysis	local
30434	MSFraggerFilter	SearchTime=0:Hyperscore=18.5739994049072:ExpectScore=5.69732774808928:Peptide=.SEAEEAITSF.:PPM=4.39110692038628	TRUE	0.643	HLA	Canonical	MSFragger	AL20210812_SR_ERV_VT_EG__IFN_TMT10_Fxn01_offline_analysis	local
30435	MSFraggerFilter	SearchTime=0:Hyperscore=3.49300003051758:ExpectScore=-1.15532203497589:Peptide=.VVDYEDMC.:PPM=-6.66416636941619	TRUE	0.3367	HLA	Canonical	MSFragger	AL20210812_SR_ERV_VT_EG__IFN_TMT10_Fxn01_offline_analysis	local
30438	MSFraggerFilter	SearchTime=0:Hyperscore=16.2819995880127:ExpectScore=1.46850598843298:Peptide=.FIDQSQSL.:PPM=4.01747370855905	TRUE	0.8448	HLA	Canonical	MSFragger	AL20210812_SR_ERV_VT_EG__IFN_TMT10_Fxn01_offline_analysis	local
30439	MSFraggerFilter	SearchTime=0:Hyperscore=4.37599992752075:ExpectScore=-0.647026453348713:Peptide=.DHLYLSVLL.:PPM=9.45440823216889	TRUE	0.3917	HLA	Canonical	MSFragger	AL20210812_SR_ERV_VT_EG__IFN_TMT10_Fxn01_offline_analysis	local
30442	MSFraggerFilter	SearchTime=0:Hyperscore=9.35900020599365:ExpectScore=-0.126918703908817:Peptide=.ATVGNTLNELL.:PPM=2.61608054512671	TRUE	0.5447	HLA	Canonical	MSFragger	AL20210812_SR_ERV_VT_EG__IFN_TMT10_Fxn01_offline_analysis	local
30443	MSFraggerFilter	SearchTime=0:Hyperscore=16.125:ExpectScore=5.32123055458178:Peptide=.EAEQLRAYLDGTCVE.:PPM=1.97069254911409	TRUE	0.5358	HLA	Canonical	MSFragger	AL20210812_SR_ERV_VT_EG__IFN_TMT10_Fxn01_offline_analysis	local
30445	MSFraggerFilter	SearchTime=0:Hyperscore=17.0699996948242:ExpectScore=7.88254747887348:Peptide=.SELATEVHFY.:PPM=0.730848823735902	TRUE	0.6384	HLA	Canonical	MSFragger	AL20210812_SR_ERV_VT_EG__IFN_TMT10_Fxn01_offline_analysis	local
30450	MSFraggerFilter	SearchTime=0:Hyperscore=9.60099983215332:ExpectScore=0.0604906842484999:Peptide=.HSPGGLL.:PPM=7.72683041646198	TRUE	0.4146	HLA	Canonical	MSFragger	AL20210812_SR_ERV_VT_EG__IFN_TMT10_Fxn01_offline_analysis	local
30451	MSFraggerFilter	SearchTime=0:Hyperscore=21.431999206543:ExpectScore=5.95153054930781:Peptide=.HDLLGTEAW.:PPM=1.60256248166473	TRUE	0.7322	HLA	Canonical	MSFragger	AL20210812_SR_ERV_VT_EG__IFN_TMT10_Fxn01_offline_analysis	local
30452	MSFraggerFilter	SearchTime=0:Hyperscore=9.29399967193604:ExpectScore=-1.05176539694058:Peptide=.MDRPIFY.:PPM=3.30906597963999	TRUE	0.6739	HLA	Canonical	MSFragger	AL20210812_SR_ERV_VT_EG__IFN_TMT10_Fxn01_offline_analysis	local
30453	MSFraggerFilter	SearchTime=0:Hyperscore=16.4160003662109:ExpectScore=3.24737452363295:Peptide=.NIDVQTEF.:PPM=2.48675288629193	TRUE	0.7058	HLA	Canonical	MSFragger	AL20210812_SR_ERV_VT_EG__IFN_TMT10_Fxn01_offline_analysis	local
30455	MSFraggerFilter	SearchTime=0:Hyperscore=21.7700004577637:ExpectScore=10.9275371464215:Peptide=.EEADVIVNSTSNSF.:PPM=5.17994640925056	TRUE	0.5703	HLA	Canonical	MSFragger	AL20210812_SR_ERV_VT_EG__IFN_TMT10_Fxn01_offline_analysis	local
30456	MSFraggerFilter	SearchTime=0:Hyperscore=15.085000038147:ExpectScore=1.94679555067329:Peptide=.DENFISRAF.:PPM=1.33490049001948	TRUE	0.608	HLA	Canonical	MSFragger	AL20210812_SR_ERV_VT_EG__IFN_TMT10_Fxn01_offline_analysis	local
30457	MSFraggerFilter	SearchTime=0:Hyperscore=19.7810001373291:ExpectScore=8.0688529775579:Peptide=.EEVDLSKDIQHW.:PPM=2.75681505800772	TRUE	0.6388	HLA	Canonical	MSFragger	AL20210812_SR_ERV_VT_EG__IFN_TMT10_Fxn01_offline_analysis	local
30458	MSFraggerFilter	SearchTime=0:Hyperscore=18.4060001373291:ExpectScore=9.1488232297985:Peptide=.QENEHIYNLW.:PPM=2.21105102407835	TRUE	0.7107	HLA	Canonical	MSFragger	AL20210812_SR_ERV_VT_EG__IFN_TMT10_Fxn01_offline_analysis	local
30460	MSFraggerFilter	SearchTime=0:Hyperscore=3.59100008010864:ExpectScore=-0.52326241345621:Peptide=.IHDHPKP.:PPM=6.11585081611323	TRUE	0.3231	HLA	Canonical	MSFragger	AL20210812_SR_ERV_VT_EG__IFN_TMT10_Fxn01_offline_analysis	local
30461	MSFraggerFilter	SearchTime=0:Hyperscore=12.1409997940063:ExpectScore=1.0264120190839:Peptide=.LVDETNM[15.9949]YEGV.:PPM=6.85446510334415	TRUE	0.5206	HLA	Canonical	MSFragger	AL20210812_SR_ERV_VT_EG__IFN_TMT10_Fxn01_offline_analysis	local
30462	MSFraggerFilter	SearchTime=0:Hyperscore=16.3490009307861:ExpectScore=2.92710036339575:Peptide=.VIDECVEM.:PPM=8.20182125945326	TRUE	0.6855	HLA	Canonical	MSFragger	AL20210812_SR_ERV_VT_EG__IFN_TMT10_Fxn01_offline_analysis	local
30465	MSFraggerFilter	SearchTime=0:Hyperscore=11.7749996185303:ExpectScore=0.29939395829377:Peptide=.LSDPQQVTL.:PPM=0.869975596737596	TRUE	0.7395	HLA	Canonical	MSFragger	AL20210812_SR_ERV_VT_EG__IFN_TMT10_Fxn01_offline_analysis	local
30466	MSFraggerFilter	SearchTime=0:Hyperscore=12.3400001525879:ExpectScore=4.24441904472447:Peptide=.FQDENHLYL.:PPM=1.81718067731845	TRUE	0.5708	HLA	Canonical	MSFragger	AL20210812_SR_ERV_VT_EG__IFN_TMT10_Fxn01_offline_analysis	local
30468	MSFraggerFilter	SearchTime=0:Hyperscore=12.706000328064:ExpectScore=2.0685967245665:Peptide=.IVDDHCIAGTSG.:PPM=-1.87042046241336	TRUE	0.4781	HLA	Canonical	MSFragger	AL20210812_SR_ERV_VT_EG__IFN_TMT10_Fxn01_offline_analysis	local
30471	MSFraggerFilter	SearchTime=0:Hyperscore=10.6020002365112:ExpectScore=0.396401961509818:Peptide=.GGSHPLL.:PPM=8.60737543019467	TRUE	0.3676	HLA	Canonical	MSFragger	AL20210812_SR_ERV_VT_EG__IFN_TMT10_Fxn01_offline_analysis	local
30473	MSFraggerFilter	SearchTime=0:Hyperscore=21.625:ExpectScore=5.82419362477198:Peptide=.HDLLGTEAW.:PPM=4.59550006485781	TRUE	0.7942	HLA	Canonical	MSFragger	AL20210812_SR_ERV_VT_EG__IFN_TMT10_Fxn01_offline_analysis	local
30474	MSFraggerFilter	SearchTime=0:Hyperscore=15.8559999465942:ExpectScore=2.11761169087904:Peptide=.QADCAVLI.:PPM=2.90203295532374	TRUE	0.7893	HLA	Canonical	MSFragger	AL20210812_SR_ERV_VT_EG__IFN_TMT10_Fxn01_offline_analysis	local
30475	MSFraggerFilter	SearchTime=0:Hyperscore=6.38600015640259:ExpectScore=-2.26467406107937:Peptide=.NYCAPCSF.:PPM=-1.99667427683329	TRUE	0.4552	HLA	Canonical	MSFragger	AL20210812_SR_ERV_VT_EG__IFN_TMT10_Fxn01_offline_analysis	local
30476	MSFraggerFilter	SearchTime=0:Hyperscore=5.45100021362305:ExpectScore=-0.603852790792889:Peptide=.TLVHSRLPQKQCHEP.:PPM=-5.50520285520394	TRUE	0.5075	HLA	Canonical	MSFragger	AL20210812_SR_ERV_VT_EG__IFN_TMT10_Fxn01_offline_analysis	local
30477	MSFraggerFilter	SearchTime=0:Hyperscore=18.3169994354248:ExpectScore=2.66674043770119:Peptide=.TQDECILHF.:PPM=2.07630614320211	TRUE	0.6013	HLA	Canonical	MSFragger	AL20210812_SR_ERV_VT_EG__IFN_TMT10_Fxn01_offline_analysis	local
30478	MSFraggerFilter	SearchTime=0:Hyperscore=15.71399974823:ExpectScore=2.27918318077243:Peptide=.AVDDITSI.:PPM=1.6305667412427	TRUE	0.8098	HLA	Canonical	MSFragger	AL20210812_SR_ERV_VT_EG__IFN_TMT10_Fxn01_offline_analysis	local
30479	MSFraggerFilter	SearchTime=0:Hyperscore=12.7760000228882:ExpectScore=2.32703171394624:Peptide=.SEAEEAITSF.:PPM=0.57908442084016	TRUE	0.5047	HLA	Canonical	MSFragger	AL20210812_SR_ERV_VT_EG__IFN_TMT10_Fxn01_offline_analysis	local
30480	MSFraggerFilter	SearchTime=0:Hyperscore=14.3889999389648:ExpectScore=4.4339116142932:Peptide=.EAEQLRAYLDGTCVE.:PPM=3.48434435261486	TRUE	0.5278	HLA	Canonical	MSFragger	AL20210812_SR_ERV_VT_EG__IFN_TMT10_Fxn01_offline_analysis	local
30482	MSFraggerFilter	SearchTime=0:Hyperscore=16.451000213623:ExpectScore=3.2832153458987:Peptide=.NIDVQTEF.:PPM=2.48675288629193	TRUE	0.5722	HLA	Canonical	MSFragger	AL20210812_SR_ERV_VT_EG__IFN_TMT10_Fxn01_offline_analysis	local
30483	MSFraggerFilter	SearchTime=0:Hyperscore=16.4939994812012:ExpectScore=8.25281204916127:Peptide=.QENEHIYNLW.:PPM=2.84646677195963	TRUE	0.6146	HLA	Canonical	MSFragger	AL20210812_SR_ERV_VT_EG__IFN_TMT10_Fxn01_offline_analysis	local
30484	MSFraggerFilter	SearchTime=0:Hyperscore=19.011999130249:ExpectScore=3.56495618817855:Peptide=.VIDECVEM.:PPM=2.63980221827102	TRUE	0.6672	HLA	Canonical	MSFragger	AL20210812_SR_ERV_VT_EG__IFN_TMT10_Fxn01_offline_analysis	local
30486	MSFraggerFilter	SearchTime=0:Hyperscore=11.6339998245239:ExpectScore=-1.01576291638711:Peptide=.AESRDIPIW.:PPM=2.27081660470509	TRUE	0.911	HLA	Canonical	MSFragger	AL20210812_SR_ERV_VT_EG__IFN_TMT10_Fxn01_offline_analysis	local
30487	MSFraggerFilter	SearchTime=0:Hyperscore=17.4130001068115:ExpectScore=8.04922082267524:Peptide=.EEVDLSKDIQHW.:PPM=1.98995791928953	TRUE	0.5502	HLA	Canonical	MSFragger	AL20210812_SR_ERV_VT_EG__IFN_TMT10_Fxn01_offline_analysis	local
30488	MSFraggerFilter	SearchTime=0:Hyperscore=17.3379993438721:ExpectScore=7.83581615557978:Peptide=.EEADVIVNSTSNSF.:PPM=2.99583957792017	TRUE	0.5073	HLA	Canonical	MSFragger	AL20210812_SR_ERV_VT_EG__IFN_TMT10_Fxn01_offline_analysis	local
30490	MSFraggerFilter	SearchTime=0:Hyperscore=15.3590002059937:ExpectScore=3.74911837229879:Peptide=.AEAQFTTAL.:PPM=1.38413816992984	TRUE	0.8908	HLA	Canonical	MSFragger	AL20210812_SR_ERV_VT_EG__IFN_TMT10_Fxn01_offline_analysis	local
30491	MSFraggerFilter	SearchTime=0:Hyperscore=11.3819999694824:ExpectScore=-1.32605186616715:Peptide=.LVDETNM[15.9949]YEGV.:PPM=5.00471412739528	TRUE	0.6418	HLA	Canonical	MSFragger	AL20210812_SR_ERV_VT_EG__IFN_TMT10_Fxn01_offline_analysis	local
30493	MSFraggerFilter	SearchTime=0:Hyperscore=21.5470008850098:ExpectScore=5.93610544846854:Peptide=.HDLLGTEAW.:PPM=0.657424297545624	TRUE	0.7762	HLA	Canonical	MSFragger	AL20210812_SR_ERV_VT_EG__IFN_TMT10_Fxn01_offline_analysis	local
30494	MSFraggerFilter	SearchTime=0:Hyperscore=9.15499973297119:ExpectScore=0.332304412776701:Peptide=.HSPGGLL.:PPM=8.60737543006954	TRUE	0.3679	HLA	Canonical	MSFragger	AL20210812_SR_ERV_VT_EG__IFN_TMT10_Fxn01_offline_analysis	local
30496	MSFraggerFilter	SearchTime=0:Hyperscore=3.44700002670288:ExpectScore=-0.606155527094622:Peptide=.EDFDEYDD.:PPM=-3.23102486064787	TRUE	0.343	HLA	Canonical	MSFragger	AL20210812_SR_ERV_VT_EG__IFN_TMT10_Fxn01_offline_analysis	local
30497	MSFraggerFilter	SearchTime=0:Hyperscore=6.98000001907349:ExpectScore=-0.180775350034923:Peptide=.ADQAQCSY.:PPM=-2.00702770582894	TRUE	0.3959	HLA	Canonical	MSFragger	AL20210812_SR_ERV_VT_EG__IFN_TMT10_Fxn01_offline_analysis	local
30498	MSFraggerFilter	SearchTime=0:Hyperscore=6.16900014877319:ExpectScore=-1.72934694853915:Peptide=.SQDSTHCAENLL.:PPM=2.12344044692625	TRUE	0.3779	HLA	Canonical	MSFragger	AL20210812_SR_ERV_VT_EG__IFN_TMT10_Fxn01_offline_analysis	local
30501	MSFraggerFilter	SearchTime=0:Hyperscore=10.0579996109009:ExpectScore=-1.39068745403209:Peptide=.INDSSFSLT.:PPM=5.6152230977214	TRUE	0.9059	HLA	Canonical	MSFragger	AL20210812_SR_ERV_VT_EG__IFN_TMT10_Fxn01_offline_analysis	local
30502	MSFraggerFilter	SearchTime=0:Hyperscore=20:ExpectScore=11.1605437784219:Peptide=.EEFQYIGESQGY.:PPM=2.23777384922483	TRUE	0.5506	HLA	Canonical	MSFragger	AL20210812_SR_ERV_VT_EG__IFN_TMT10_Fxn01_offline_analysis	local
30504	MSFraggerFilter	SearchTime=0:Hyperscore=14.1840000152588:ExpectScore=2.44106954814:Peptide=.NIDVQTEF.:PPM=1.14628500066795	TRUE	0.5434	HLA	Canonical	MSFragger	AL20210812_SR_ERV_VT_EG__IFN_TMT10_Fxn01_offline_analysis	local
30505	MSFraggerFilter	SearchTime=0:Hyperscore=19.0149993896484:ExpectScore=3.4365546185115:Peptide=.VIDECVEM.:PPM=1.1675030603329	TRUE	0.6342	HLA	Canonical	MSFragger	AL20210812_SR_ERV_VT_EG__IFN_TMT10_Fxn01_offline_analysis	local
30506	MSFraggerFilter	SearchTime=0:Hyperscore=16.1550006866455:ExpectScore=7.5692743563786:Peptide=.QENEHIYNLW.:PPM=2.08396787453099	TRUE	0.6503	HLA	Canonical	MSFragger	AL20210812_SR_ERV_VT_EG__IFN_TMT10_Fxn01_offline_analysis	local
30507	MSFraggerFilter	SearchTime=0:Hyperscore=15.7770004272461:ExpectScore=2.38825478124572:Peptide=.QADCAVLI.:PPM=1.64934908443878	TRUE	0.6368	HLA	Canonical	MSFragger	AL20210812_SR_ERV_VT_EG__IFN_TMT10_Fxn01_offline_analysis	local
30508	MSFraggerFilter	SearchTime=0:Hyperscore=6.0019998550415:ExpectScore=-3.72238977974982:Peptide=.NYCAPCSF.:PPM=-4.72424309272192	TRUE	0.3826	HLA	Canonical	MSFragger	AL20210812_SR_ERV_VT_EG__IFN_TMT10_Fxn01_offline_analysis	local
30509	MSFraggerFilter	SearchTime=0:Hyperscore=20.2999992370605:ExpectScore=10.0487517752371:Peptide=.AEAQPLEGF.:PPM=-0.602848622002108	TRUE	0.5982	HLA	Canonical	MSFragger	AL20210812_SR_ERV_VT_EG__IFN_TMT10_Fxn01_offline_analysis	local
30510	MSFraggerFilter	SearchTime=0:Hyperscore=17.5919990539551:ExpectScore=2.67909333980413:Peptide=.AVDDITSI.:PPM=0.500176953880887	TRUE	0.7689	HLA	Canonical	MSFragger	AL20210812_SR_ERV_VT_EG__IFN_TMT10_Fxn01_offline_analysis	local
30511	MSFraggerFilter	SearchTime=0:Hyperscore=11.5959997177124:ExpectScore=-0.689574002809018:Peptide=.LEQEVPGSRVG.:PPM=-5.36662069483174	TRUE	0.6725	HLA	Canonical	MSFragger	AL20210812_SR_ERV_VT_EG__IFN_TMT10_Fxn01_offline_analysis	local
30517	MSFraggerFilter	SearchTime=0:Hyperscore=17.2199993133545:ExpectScore=5.74222612230065:Peptide=.AEAQFTTAL.:PPM=-0.819935643937769	TRUE	0.8078	HLA	Canonical	MSFragger	AL20210812_SR_ERV_VT_EG__IFN_TMT10_Fxn01_offline_analysis	local
30519	MSFraggerFilter	SearchTime=0:Hyperscore=18.9790000915527:ExpectScore=7.27254707437051:Peptide=.HDLLGTEAW.:PPM=1.12999338951564	TRUE	0.6472	HLA	Canonical	MSFragger	AL20210812_SR_ERV_VT_EG__IFN_TMT10_Fxn01_offline_analysis	local
30520	MSFraggerFilter	SearchTime=0:Hyperscore=12.0450000762939:ExpectScore=-2.29980642527909:Peptide=.IPDLNFDWV.:PPM=0.396138606660946	TRUE	0.6592	HLA	Canonical	MSFragger	AL20210812_SR_ERV_VT_EG__IFN_TMT10_Fxn01_offline_analysis	local
30523	MSFraggerFilter	SearchTime=0:Hyperscore=5.61499977111816:ExpectScore=-1.33602441270063:Peptide=.VNLSHNQLR.:PPM=2.56276474966526	TRUE	0.5372	HLA	Canonical	MSFragger	AL20210812_SR_ERV_VT_EG__IFN_TMT10_Fxn01_offline_analysis	local
30526	MSFraggerFilter	SearchTime=0:Hyperscore=18.931999206543:ExpectScore=3.35913574739228:Peptide=.VIDECVEM.:PPM=1.8218582416594	TRUE	0.5864	HLA	Canonical	MSFragger	AL20210812_SR_ERV_VT_EG__IFN_TMT10_Fxn01_offline_analysis	local
30527	MSFraggerFilter	SearchTime=0:Hyperscore=14.2530002593994:ExpectScore=2.56646522374302:Peptide=.NIDVQTEF.:PPM=0.811168029357203	TRUE	0.6098	HLA	Canonical	MSFragger	AL20210812_SR_ERV_VT_EG__IFN_TMT10_Fxn01_offline_analysis	local
30528	MSFraggerFilter	SearchTime=0:Hyperscore=14.3059997558594:ExpectScore=5.35455902374785:Peptide=.QENEHIYNLW.:PPM=1.8298015752918	TRUE	0.6837	HLA	Canonical	MSFragger	AL20210812_SR_ERV_VT_EG__IFN_TMT10_Fxn01_offline_analysis	local
30529	MSFraggerFilter	SearchTime=0:Hyperscore=18:ExpectScore=2.59519953394937:Peptide=.NLTTDNANIL.:PPM=3.63902173479116	TRUE	0.8967	HLA	Canonical	MSFragger	AL20210812_SR_ERV_VT_EG__IFN_TMT10_Fxn01_offline_analysis	local
30531	MSFraggerFilter	SearchTime=0:Hyperscore=17.7549991607666:ExpectScore=5.20568061040125:Peptide=.IADEGTYTL.:PPM=1.36500168542013	TRUE	0.7918	HLA	Canonical	MSFragger	AL20210812_SR_ERV_VT_EG__IFN_TMT10_Fxn01_offline_analysis	local
30533	MSFraggerFilter	SearchTime=0:Hyperscore=9.75699996948242:ExpectScore=-0.631981768612448:Peptide=.EEEVQSISCIGGLE.:PPM=-8.09013860978448	TRUE	0.8813	HLA	Canonical	MSFragger	AL20210812_SR_ERV_VT_EG__IFN_TMT10_Fxn01_offline_analysis	local
30534	MSFraggerFilter	SearchTime=0:Hyperscore=9.07499980926514:ExpectScore=-0.452416048323905:Peptide=.ESSPGPMNVLA.:PPM=-2.60648647577197	TRUE	0.6382	HLA	Canonical	MSFragger	AL20210812_SR_ERV_VT_EG__IFN_TMT10_Fxn01_offline_analysis	local
30535	MSFraggerFilter	SearchTime=0:Hyperscore=20.1450004577637:ExpectScore=9.06450274950188:Peptide=.EEVDLSKDIQHW.:PPM=1.83658649170863	TRUE	0.6511	HLA	Canonical	MSFragger	AL20210812_SR_ERV_VT_EG__IFN_TMT10_Fxn01_offline_analysis	local
30538	MSFraggerFilter	SearchTime=0:Hyperscore=16.0550003051758:ExpectScore=2.21948850043544:Peptide=.QADCAVLI.:PPM=1.64934908443878	TRUE	0.8657	HLA	Canonical	MSFragger	AL20210812_SR_ERV_VT_EG__IFN_TMT10_Fxn01_offline_analysis	local
30540	MSFraggerFilter	SearchTime=0:Hyperscore=21.0030002593994:ExpectScore=8.42330083582208:Peptide=.AEAQPLEGF.:PPM=0.069636066012991	TRUE	0.6106	HLA	Canonical	MSFragger	AL20210812_SR_ERV_VT_EG__IFN_TMT10_Fxn01_offline_analysis	local
30541	MSFraggerFilter	SearchTime=0:Hyperscore=15.5989999771118:ExpectScore=4.84317904220685:Peptide=.AEAQFTTAL.:PPM=0.705961611801902	TRUE	0.7528	HLA	Canonical	MSFragger	AL20210812_SR_ERV_VT_EG__IFN_TMT10_Fxn01_offline_analysis	local
30542	MSFraggerFilter	SearchTime=0:Hyperscore=15.6800003051758:ExpectScore=3.17702882812657:Peptide=.AVDDITSI.:PPM=0.123380357950827	TRUE	0.7331	HLA	Canonical	MSFragger	AL20210812_SR_ERV_VT_EG__IFN_TMT10_Fxn01_offline_analysis	local
30543	MSFraggerFilter	SearchTime=1:Hyperscore=26.6520004272461:ExpectScore=11.3496338343232:Peptide=.NEDNGIIKAF.:PPM=1.52314184819542	TRUE	1.1836	HLA	Canonical	MSFragger	AL20210812_SR_ERV_VT_EG__IFN_TMT10_Fxn01_offline_analysis	local
30548	MSFraggerFilter	SearchTime=0:Hyperscore=19.0319995880127:ExpectScore=3.32204304242149:Peptide=.VIDECVEM.:PPM=1.49468065108914	TRUE	0.6455	HLA	Canonical	MSFragger	AL20210812_SR_ERV_VT_EG__IFN_TMT10_Fxn01_offline_analysis	local
30550	MSFraggerFilter	SearchTime=0:Hyperscore=15.0220003128052:ExpectScore=5.87590155811872:Peptide=.QENEHIYNLW.:PPM=3.10063307119882	TRUE	0.5535	HLA	Canonical	MSFragger	AL20210812_SR_ERV_VT_EG__IFN_TMT10_Fxn01_offline_analysis	local
30551	MSFraggerFilter	SearchTime=0:Hyperscore=12.6450004577637:ExpectScore=0.139568147711374:Peptide=.NIDVQTEF.:PPM=1.81651894347994	TRUE	0.5829	HLA	Canonical	MSFragger	AL20210812_SR_ERV_VT_EG__IFN_TMT10_Fxn01_offline_analysis	local
30552	MSFraggerFilter	SearchTime=0:Hyperscore=23.193000793457:ExpectScore=10.3905773824762:Peptide=.APAGGAGALSEL.:PPM=1.30464550061858	TRUE	0.7322	HLA	Canonical	MSFragger	AL20210812_SR_ERV_VT_EG__IFN_TMT10_Fxn01_offline_analysis	local
30554	MSFraggerFilter	SearchTime=0:Hyperscore=6.31400012969971:ExpectScore=-1.40299083914787:Peptide=.AGASGVSSCM[15.9949].:PPM=-8.63335113674125	TRUE	0.3826	HLA	Canonical	MSFragger	AL20210812_SR_ERV_VT_EG__IFN_TMT10_Fxn01_offline_analysis	local
30556	MSFraggerFilter	SearchTime=0:Hyperscore=19.7679996490479:ExpectScore=8.34454909649199:Peptide=.IDNNIEQISSY.:PPM=-1.02786142335004	TRUE	0.7778	HLA	Canonical	MSFragger	AL20210812_SR_ERV_VT_EG__IFN_TMT10_Fxn01_offline_analysis	local
30557	MSFraggerFilter	SearchTime=0:Hyperscore=17.3090000152588:ExpectScore=4.21070745182106:Peptide=.SEM[15.9949]GVMPEI.:PPM=0.31533005769969	TRUE	0.6095	HLA	Canonical	MSFragger	AL20210812_SR_ERV_VT_EG__IFN_TMT10_Fxn01_offline_analysis	local
30561	MSFraggerFilter	SearchTime=0:Hyperscore=17.9139995574951:ExpectScore=2.04408807800756:Peptide=.QADCAVLI.:PPM=2.18621360064859	TRUE	0.9494	HLA	Canonical	MSFragger	AL20210812_SR_ERV_VT_EG__IFN_TMT10_Fxn01_offline_analysis	local
30563	MSFraggerFilter	SearchTime=0:Hyperscore=20.2430000305176:ExpectScore=4.36409667765396:Peptide=.SVDPVAADL.:PPM=3.0341424328001	TRUE	0.7709	HLA	Canonical	MSFragger	AL20210812_SR_ERV_VT_EG__IFN_TMT10_Fxn01_offline_analysis	local
30564	MSFraggerFilter	SearchTime=0:Hyperscore=9.38799953460693:ExpectScore=-0.156520135311213:Peptide=.NDQDPEPRSMTL.:PPM=7.00554399936977	TRUE	0.7073	HLA	Canonical	MSFragger	AL20210812_SR_ERV_VT_EG__IFN_TMT10_Fxn01_offline_analysis	local
30567	MSFraggerFilter	SearchTime=0:Hyperscore=8.10000038146973:ExpectScore=-0.805904566742964:Peptide=.LLAEDWPFGA.:PPM=-1.68300655854105	TRUE	0.5832	HLA	Canonical	MSFragger	AL20210812_SR_ERV_VT_EG__IFN_TMT10_Fxn01_offline_analysis	local
30568	MSFraggerFilter	SearchTime=0:Hyperscore=6.35200023651123:ExpectScore=-1.2832138769355:Peptide=.IHFVFFASI.:PPM=4.69297289561716	TRUE	0.7134	HLA	Canonical	MSFragger	AL20210812_SR_ERV_VT_EG__IFN_TMT10_Fxn01_offline_analysis	local
30570	MSFraggerFilter	SearchTime=0:Hyperscore=19.0470008850098:ExpectScore=3.33921354807279:Peptide=.VIDECVEM.:PPM=2.14903583241564	TRUE	0.6617	HLA	Canonical	MSFragger	AL20210812_SR_ERV_VT_EG__IFN_TMT10_Fxn01_offline_analysis	local
30571	MSFraggerFilter	SearchTime=0:Hyperscore=18.7940006256104:ExpectScore=6.6491483365118:Peptide=.AEAQPLEGF.:PPM=2.92769598983825	TRUE	0.8283	HLA	Canonical	MSFragger	AL20210812_SR_ERV_VT_EG__IFN_TMT10_Fxn01_offline_analysis	local
30575	MSFraggerFilter	SearchTime=0:Hyperscore=2.28900003433228:ExpectScore=-1.2727538900059:Peptide=.ETGPSTR.:PPM=-3.21620825857115	TRUE	0.3861	HLA	Canonical	MSFragger	AL20210812_SR_ERV_VT_EG__IFN_TMT10_Fxn01_offline_analysis	local
30576	MSFraggerFilter	SearchTime=0:Hyperscore=9.95499992370605:ExpectScore=0.611326791063285:Peptide=.QPSPMQHQF.:PPM=5.33289941953107	TRUE	0.5977	HLA	Canonical	MSFragger	AL20210812_SR_ERV_VT_EG__IFN_TMT10_Fxn01_offline_analysis	local
30577	MSFraggerFilter	SearchTime=0:Hyperscore=8.03999996185303:ExpectScore=-1.41530971764837:Peptide=.EEEDSHFFFHLI.:PPM=-4.57913324952314	TRUE	0.6798	HLA	Canonical	MSFragger	AL20210812_SR_ERV_VT_EG__IFN_TMT10_Fxn01_offline_analysis	local
30578	MSFraggerFilter	SearchTime=0:Hyperscore=13.2110004425049:ExpectScore=3.93915359460238:Peptide=.QENEHIYNLW.:PPM=0.558970079529254	TRUE	0.477	HLA	Canonical	MSFragger	AL20210812_SR_ERV_VT_EG__IFN_TMT10_Fxn01_offline_analysis	local
30579	MSFraggerFilter	SearchTime=0:Hyperscore=6.97399997711182:ExpectScore=-0.741207017709771:Peptide=.SGMWASAGM[15.9949]LL.:PPM=-0.543072603576233	TRUE	0.4533	HLA	Canonical	MSFragger	AL20210812_SR_ERV_VT_EG__IFN_TMT10_Fxn01_offline_analysis	local
30581	MSFraggerFilter	SearchTime=0:Hyperscore=25.2859992980957:ExpectScore=12.7664774041078:Peptide=.APAGGAGALSEL.:PPM=0.177142488546665	TRUE	0.8148	HLA	Canonical	MSFragger	AL20210812_SR_ERV_VT_EG__IFN_TMT10_Fxn01_offline_analysis	local
30584	MSFraggerFilter	SearchTime=0:Hyperscore=23.9580001831055:ExpectScore=7.44106463171278:Peptide=.IDNNIEQISSY.:PPM=1.20345082478718	TRUE	0.8069	HLA	Canonical	MSFragger	AL20210812_SR_ERV_VT_EG__IFN_TMT10_Fxn01_offline_analysis	local
30585	MSFraggerFilter	SearchTime=1:Hyperscore=25.0209999084473:ExpectScore=3.67356822184261:Peptide=.AEQDLIREL.:PPM=0.042674589414587	TRUE	1.3498	HLA	Canonical	MSFragger	AL20210812_SR_ERV_VT_EG__IFN_TMT10_Fxn01_offline_analysis	local
30586	MSFraggerFilter	SearchTime=0:Hyperscore=25.4750003814697:ExpectScore=12.137674895029:Peptide=.NEDNGIIKAF.:PPM=1.91831283167832	TRUE	0.9754	HLA	Canonical	MSFragger	AL20210812_SR_ERV_VT_EG__IFN_TMT10_Fxn01_offline_analysis	local
30589	MSFraggerFilter	SearchTime=0:Hyperscore=15.8520002365112:ExpectScore=4.14696326428504:Peptide=.SIDSNNQLF.:PPM=1.58453802525822	TRUE	0.8976	HLA	Canonical	MSFragger	AL20210812_SR_ERV_VT_EG__IFN_TMT10_Fxn01_offline_analysis	local
30590	MSFraggerFilter	SearchTime=0:Hyperscore=10.6859998703003:ExpectScore=-0.986690046412391:Peptide=.NIDVQTEF.:PPM=5.33524714319526	TRUE	0.5398	HLA	Canonical	MSFragger	AL20210812_SR_ERV_VT_EG__IFN_TMT10_Fxn01_offline_analysis	local
30592	MSFraggerFilter	SearchTime=0:Hyperscore=19.0259990692139:ExpectScore=3.24343060097287:Peptide=.VIDECVEM.:PPM=2.14903583241564	TRUE	0.7276	HLA	Canonical	MSFragger	AL20210812_SR_ERV_VT_EG__IFN_TMT10_Fxn01_offline_analysis	local
30593	MSFraggerFilter	SearchTime=1:Hyperscore=10.3640003204346:ExpectScore=-1.17285549745426:Peptide=.SQASQMYDSSLIA.:PPM=4.43424550959939	TRUE	1.1431	HLA	Canonical	MSFragger	AL20210812_SR_ERV_VT_EG__IFN_TMT10_Fxn01_offline_analysis	local
30594	MSFraggerFilter	SearchTime=0:Hyperscore=17.7029991149902:ExpectScore=6.44805486765219:Peptide=.AEAQPLEGF.:PPM=3.93642302195646	TRUE	0.7216	HLA	Canonical	MSFragger	AL20210812_SR_ERV_VT_EG__IFN_TMT10_Fxn01_offline_analysis	local
30596	MSFraggerFilter	SearchTime=0:Hyperscore=20.0139999389648:ExpectScore=5.12838988605234:Peptide=.SVDPVAADL.:PPM=3.0341424328001	TRUE	0.827	HLA	Canonical	MSFragger	AL20210812_SR_ERV_VT_EG__IFN_TMT10_Fxn01_offline_analysis	local
30597	MSFraggerFilter	SearchTime=0:Hyperscore=4.39099979400635:ExpectScore=-0.638391822060825:Peptide=.MDEMNDYN.:PPM=-6.7082900058726	TRUE	0.3947	HLA	Canonical	MSFragger	AL20210812_SR_ERV_VT_EG__IFN_TMT10_Fxn01_offline_analysis	local
30598	MSFraggerFilter	SearchTime=0:Hyperscore=5.33599996566772:ExpectScore=-0.99550222377528:Peptide=.GPPWLFPGPL.:PPM=6.22115645364192	TRUE	0.6261	HLA	Canonical	MSFragger	AL20210812_SR_ERV_VT_EG__IFN_TMT10_Fxn01_offline_analysis	local
30599	MSFraggerFilter	SearchTime=0:Hyperscore=16.0650005340576:ExpectScore=1.78826856502163:Peptide=.NTDIQVEI.:PPM=0.96423674309504	TRUE	0.8808	HLA	Canonical	MSFragger	AL20210812_SR_ERV_VT_EG__IFN_TMT10_Fxn01_offline_analysis	local
30600	MSFraggerFilter	SearchTime=0:Hyperscore=10.9429998397827:ExpectScore=-0.504081580209522:Peptide=.QADCAVLI.:PPM=4.51262650374971	TRUE	0.8143	HLA	Canonical	MSFragger	AL20210812_SR_ERV_VT_EG__IFN_TMT10_Fxn01_offline_analysis	local
30601	MSFraggerFilter	SearchTime=0:Hyperscore=19.8729991912842:ExpectScore=10.5504924395587:Peptide=.EEFQYIGESQGY.:PPM=1.52253980812246	TRUE	0.5216	HLA	Canonical	MSFragger	AL20210812_SR_ERV_VT_EG__IFN_TMT10_Fxn01_offline_analysis	local
30603	MSFraggerFilter	SearchTime=0:Hyperscore=25.32200050354:ExpectScore=11.8786885713735:Peptide=.APAGGAGALSEL.:PPM=1.62678921824877	TRUE	0.8204	HLA	Canonical	MSFragger	AL20210812_SR_ERV_VT_EG__IFN_TMT10_Fxn01_offline_analysis	local
30604	MSFraggerFilter	SearchTime=0:Hyperscore=10.0310001373291:ExpectScore=-1.31172087839658:Peptide=.QPSPMQHQF.:PPM=7.59252332691478	TRUE	0.7382	HLA	Canonical	MSFragger	AL20210812_SR_ERV_VT_EG__IFN_TMT10_Fxn01_offline_analysis	local
30606	MSFraggerFilter	SearchTime=0:Hyperscore=17.5270004272461:ExpectScore=2.80934720199776:Peptide=.FSDGITSV.:PPM=0.897652705898751	TRUE	0.905	HLA	Canonical	MSFragger	AL20210812_SR_ERV_VT_EG__IFN_TMT10_Fxn01_offline_analysis	local
30607	MSFraggerFilter	SearchTime=0:Hyperscore=11.8090000152588:ExpectScore=-0.792453950175833:Peptide=.SEMRFVQDL.:PPM=2.32852705433536	TRUE	0.974	HLA	Canonical	MSFragger	AL20210812_SR_ERV_VT_EG__IFN_TMT10_Fxn01_offline_analysis	local
30609	MSFraggerFilter	SearchTime=0:Hyperscore=9.38799953460693:ExpectScore=-1.07323308499614:Peptide=.SSSSADPLPNSYLPD.:PPM=-6.1952355145107	TRUE	0.8033	HLA	Canonical	MSFragger	AL20210812_SR_ERV_VT_EG__IFN_TMT10_Fxn01_offline_analysis	local
30610	MSFraggerFilter	SearchTime=0:Hyperscore=9.07800006866455:ExpectScore=-1.76703959111464:Peptide=.LVDETNM[15.9949]YEGV.:PPM=3.15496315144642	TRUE	0.5965	HLA	Canonical	MSFragger	AL20210812_SR_ERV_VT_EG__IFN_TMT10_Fxn01_offline_analysis	local
30611	MSFraggerFilter	SearchTime=0:Hyperscore=16.1690006256104:ExpectScore=4.56392204946445:Peptide=.SEM[15.9949]GVMPEI.:PPM=2.74135007912222	TRUE	0.6226	HLA	Canonical	MSFragger	AL20210812_SR_ERV_VT_EG__IFN_TMT10_Fxn01_offline_analysis	local
30612	MSFraggerFilter	SearchTime=0:Hyperscore=13.746000289917:ExpectScore=2.10798562016581:Peptide=.QADTNVIDL.:PPM=6.29140249612843	TRUE	1.0055	HLA	Canonical	MSFragger	AL20210812_SR_ERV_VT_EG__IFN_TMT10_Fxn01_offline_analysis	local
30614	MSFraggerFilter	SearchTime=0:Hyperscore=15.7440004348755:ExpectScore=4.21725253407641:Peptide=.SIDSNNQLF.:PPM=1.58453802525822	TRUE	0.9436	HLA	Canonical	MSFragger	AL20210812_SR_ERV_VT_EG__IFN_TMT10_Fxn01_offline_analysis	local
30615	MSFraggerFilter	SearchTime=1:Hyperscore=25.0890007019043:ExpectScore=3.21457068269842:Peptide=.AEQDLIREL.:PPM=1.56389416765022	TRUE	1.0875	HLA	Canonical	MSFragger	AL20210812_SR_ERV_VT_EG__IFN_TMT10_Fxn01_offline_analysis	local
30616	MSFraggerFilter	SearchTime=1:Hyperscore=16.9589996337891:ExpectScore=2.50226992698151:Peptide=.VIDECVEM.:PPM=2.4762134229859	TRUE	1.0575	HLA	Canonical	MSFragger	AL20210812_SR_ERV_VT_EG__IFN_TMT10_Fxn01_offline_analysis	local
30618	MSFraggerFilter	SearchTime=0:Hyperscore=21.5209999084473:ExpectScore=3.3939613799621:Peptide=.TIDESGSIL.:PPM=0.561236765154849	TRUE	0.9875	HLA	Canonical	MSFragger	AL20210812_SR_ERV_VT_EG__IFN_TMT10_Fxn01_offline_analysis	local
30620	MSFraggerFilter	SearchTime=0:Hyperscore=23.6189994812012:ExpectScore=9.00208020402597:Peptide=.NEDNGIIKAF.:PPM=1.34792791751083	TRUE	1.0057	HLA	Canonical	MSFragger	AL20210812_SR_ERV_VT_EG__IFN_TMT10_Fxn01_offline_analysis	local
30621	MSFraggerFilter	SearchTime=0:Hyperscore=6.34899997711182:ExpectScore=-1.70947329102579:Peptide=.SLEM[15.9949]DHNND.:PPM=-6.47928792568836	TRUE	0.5194	HLA	Canonical	MSFragger	AL20210812_SR_ERV_VT_EG__IFN_TMT10_Fxn01_offline_analysis	local
30622	MSFraggerFilter	SearchTime=0:Hyperscore=18.443000793457:ExpectScore=8.05653084602478:Peptide=.IDNNIEQISSY.:PPM=1.07219716316716	TRUE	0.8117	HLA	Canonical	MSFragger	AL20210812_SR_ERV_VT_EG__IFN_TMT10_Fxn01_offline_analysis	local
30623	MSFraggerFilter	SearchTime=0:Hyperscore=18.4190006256104:ExpectScore=8.4651892519543:Peptide=.TEVDASNIGF.:PPM=1.20237565446121	TRUE	0.4714	HLA	Canonical	MSFragger	AL20210812_SR_ERV_VT_EG__IFN_TMT10_Fxn01_offline_analysis	local
30625	MSFraggerFilter	SearchTime=0:Hyperscore=27.6609992980957:ExpectScore=8.53660680143837:Peptide=.APAGGAGALSEL.:PPM=0.660358065175073	TRUE	0.7974	HLA	Canonical	MSFragger	AL20210812_SR_ERV_VT_EG__IFN_TMT10_Fxn01_offline_analysis	local
30626	MSFraggerFilter	SearchTime=1:Hyperscore=8.36800003051758:ExpectScore=-1.24176502144171:Peptide=.NEGSDQDQVNLLA.:PPM=-1.12443066213133	TRUE	1.0448	HLA	Canonical	MSFragger	AL20210812_SR_ERV_VT_EG__IFN_TMT10_Fxn01_offline_analysis	local
30628	MSFraggerFilter	SearchTime=0:Hyperscore=11.0719995498657:ExpectScore=-0.426436064126257:Peptide=.EEM[15.9949]NYITAI.:PPM=4.99568010710963	TRUE	0.7355	HLA	Canonical	MSFragger	AL20210812_SR_ERV_VT_EG__IFN_TMT10_Fxn01_offline_analysis	local
30629	MSFraggerFilter	SearchTime=0:Hyperscore=5.94199991226196:ExpectScore=-0.607070877408039:Peptide=.LDGGHGDCLL.:PPM=-8.59990049480123	TRUE	0.6508	HLA	Canonical	MSFragger	AL20210812_SR_ERV_VT_EG__IFN_TMT10_Fxn01_offline_analysis	local
30631	MSFraggerFilter	SearchTime=0:Hyperscore=13.0089998245239:ExpectScore=3.20970335145184:Peptide=.KADVEEEFL.:PPM=1.42228412937234	TRUE	0.7559	HLA	Canonical	MSFragger	AL20210812_SR_ERV_VT_EG__IFN_TMT10_Fxn01_offline_analysis	local
30632	MSFraggerFilter	SearchTime=0:Hyperscore=11.7299995422363:ExpectScore=-0.619470634616834:Peptide=.NTDIQVEI.:PPM=-0.415515206764124	TRUE	0.5785	HLA	Canonical	MSFragger	AL20210812_SR_ERV_VT_EG__IFN_TMT10_Fxn01_offline_analysis	local
30633	MSFraggerFilter	SearchTime=0:Hyperscore=4.21999979019165:ExpectScore=-0.161181055076742:Peptide=.MDEMNDYN.:PPM=-2.0042339462053	TRUE	0.3421	HLA	Canonical	MSFragger	AL20210812_SR_ERV_VT_EG__IFN_TMT10_Fxn01_offline_analysis	local
30636	MSFraggerFilter	SearchTime=0:Hyperscore=15.8769998550415:ExpectScore=3.63265030018807:Peptide=.SIDSNNQLF.:PPM=1.42651588621705	TRUE	0.9549	HLA	Canonical	MSFragger	AL20210812_SR_ERV_VT_EG__IFN_TMT10_Fxn01_offline_analysis	local
30637	MSFraggerFilter	SearchTime=1:Hyperscore=24.886999130249:ExpectScore=3.1508761717522:Peptide=.AEQDLIREL.:PPM=1.86813808340112	TRUE	1.1011	HLA	Canonical	MSFragger	AL20210812_SR_ERV_VT_EG__IFN_TMT10_Fxn01_offline_analysis	local
30638	MSFraggerFilter	SearchTime=0:Hyperscore=19.128999710083:ExpectScore=3.56730180445805:Peptide=.VIDECVEM.:PPM=3.94851258092402	TRUE	0.6459	HLA	Canonical	MSFragger	AL20210812_SR_ERV_VT_EG__IFN_TMT10_Fxn01_offline_analysis	local
30639	MSFraggerFilter	SearchTime=0:Hyperscore=7.83799982070923:ExpectScore=-0.750674637991809:Peptide=.YSGQGTNTC.:PPM=2.7864322393672	TRUE	0.6022	HLA	Canonical	MSFragger	AL20210812_SR_ERV_VT_EG__IFN_TMT10_Fxn01_offline_analysis	local
30640	MSFraggerFilter	SearchTime=1:Hyperscore=15.4069995880127:ExpectScore=3.25698519389201:Peptide=.ALDTPVM[15.9949]V.:PPM=2.940506407279	TRUE	1.1913	HLA	Canonical	MSFragger	AL20210812_SR_ERV_VT_EG__IFN_TMT10_Fxn01_offline_analysis	local
30642	MSFraggerFilter	SearchTime=0:Hyperscore=8.56700038909912:ExpectScore=-1.04474029990953:Peptide=.TMHECAEL.:PPM=-4.99144707001458	TRUE	0.4896	HLA	Canonical	MSFragger	AL20210812_SR_ERV_VT_EG__IFN_TMT10_Fxn01_offline_analysis	local
30643	MSFraggerFilter	SearchTime=0:Hyperscore=7.69700002670288:ExpectScore=-0.535844921114026:Peptide=.VHGM[15.9949]EVAVL.:PPM=-0.995513146885026	TRUE	0.5784	HLA	Canonical	MSFragger	AL20210812_SR_ERV_VT_EG__IFN_TMT10_Fxn01_offline_analysis	local
30645	MSFraggerFilter	SearchTime=1:Hyperscore=9.78600025177002:ExpectScore=-0.592951925674167:Peptide=.EEEMDSNAGTLRTP.:PPM=6.56233143274022	TRUE	1.0409	HLA	Canonical	MSFragger	AL20210812_SR_ERV_VT_EG__IFN_TMT10_Fxn01_offline_analysis	local
30647	MSFraggerFilter	SearchTime=0:Hyperscore=19.9769992828369:ExpectScore=3.09455911964703:Peptide=.TIDESGSIL.:PPM=1.07730879871145	TRUE	0.8227	HLA	Canonical	MSFragger	AL20210812_SR_ERV_VT_EG__IFN_TMT10_Fxn01_offline_analysis	local
30649	MSFraggerFilter	SearchTime=0:Hyperscore=11.9890003204346:ExpectScore=-0.385783156246781:Peptide=.DERSPSL.:PPM=-9.84176106511524	TRUE	0.7992	HLA	Canonical	MSFragger	AL20210812_SR_ERV_VT_EG__IFN_TMT10_Fxn01_offline_analysis	local
30650	MSFraggerFilter	SearchTime=0:Hyperscore=6.50899982452393:ExpectScore=-0.757815385544654:Peptide=.SLEM[15.9949]DHNND.:PPM=-5.56920847072437	TRUE	0.5402	HLA	Canonical	MSFragger	AL20210812_SR_ERV_VT_EG__IFN_TMT10_Fxn01_offline_analysis	local
30651	MSFraggerFilter	SearchTime=0:Hyperscore=22.1159992218018:ExpectScore=9.10139802725528:Peptide=.APAGGAGALSEL.:PPM=2.11000479487718	TRUE	0.755	HLA	Canonical	MSFragger	AL20210812_SR_ERV_VT_EG__IFN_TMT10_Fxn01_offline_analysis	local
30652	MSFraggerFilter	SearchTime=0:Hyperscore=13.6510000228882:ExpectScore=-0.514472824727459:Peptide=.TIDTHCLP.:PPM=4.41467949054657	TRUE	0.9505	HLA	Canonical	MSFragger	AL20210812_SR_ERV_VT_EG__IFN_TMT10_Fxn01_offline_analysis	local
30653	MSFraggerFilter	SearchTime=0:Hyperscore=8.05799961090088:ExpectScore=-2.13922062629213:Peptide=.LPSTCGEASSPPSL.:PPM=-6.76067989322339	TRUE	0.6676	HLA	Canonical	MSFragger	AL20210812_SR_ERV_VT_EG__IFN_TMT10_Fxn01_offline_analysis	local
30654	MSFraggerFilter	SearchTime=0:Hyperscore=16.6079998016357:ExpectScore=5.51257144389349:Peptide=.NEDNGIIKAF.:PPM=0.967671308017797	TRUE	0.6566	HLA	Canonical	MSFragger	AL20210812_SR_ERV_VT_EG__IFN_TMT10_Fxn01_offline_analysis	local
30655	MSFraggerFilter	SearchTime=0:Hyperscore=11.0310001373291:ExpectScore=-1.08210490244236:Peptide=.TLDPSTDSH.:PPM=-3.61190821615188	TRUE	0.6937	HLA	Canonical	MSFragger	AL20210812_SR_ERV_VT_EG__IFN_TMT10_Fxn01_offline_analysis	local
30656	MSFraggerFilter	SearchTime=0:Hyperscore=26.6609992980957:ExpectScore=7.92841585511625:Peptide=.DEIENVAKQF.:PPM=1.01458721813374	TRUE	0.7445	HLA	Canonical	MSFragger	AL20210812_SR_ERV_VT_EG__IFN_TMT10_Fxn01_offline_analysis	local
30658	MSFraggerFilter	SearchTime=0:Hyperscore=16.0650005340576:ExpectScore=3.67255419772342:Peptide=.SIDSNNQLF.:PPM=1.58453802525822	TRUE	0.7824	HLA	Canonical	MSFragger	AL20210812_SR_ERV_VT_EG__IFN_TMT10_Fxn01_offline_analysis	local
30659	MSFraggerFilter	SearchTime=1:Hyperscore=28.8010005950928:ExpectScore=11.9224380032788:Peptide=.NEDNGIIKAF.:PPM=1.2696374419628	TRUE	1.1499	HLA	Canonical	MSFragger	AL20210812_SR_ERV_VT_EG__IFN_TMT10_Fxn01_offline_analysis	local
30660	MSFraggerFilter	SearchTime=0:Hyperscore=18.9020004272461:ExpectScore=3.26557204025952:Peptide=.VIDECVEM.:PPM=2.96697980902726	TRUE	0.8505	HLA	Canonical	MSFragger	AL20210812_SR_ERV_VT_EG__IFN_TMT10_Fxn01_offline_analysis	local
30661	MSFraggerFilter	SearchTime=0:Hyperscore=7.07000017166138:ExpectScore=-1.7531540045961:Peptide=.TDLEPPGG.:PPM=0.637236846935656	TRUE	0.5037	HLA	Canonical	MSFragger	AL20210812_SR_ERV_VT_EG__IFN_TMT10_Fxn01_offline_analysis	local
30662	MSFraggerFilter	SearchTime=0:Hyperscore=23.1389999389648:ExpectScore=3.63342140537201:Peptide=.AEQDLIREL.:PPM=2.47662591472996	TRUE	0.6868	HLA	Canonical	MSFragger	AL20210812_SR_ERV_VT_EG__IFN_TMT10_Fxn01_offline_analysis	local
30663	MSFraggerFilter	SearchTime=0:Hyperscore=11.5469999313354:ExpectScore=-0.769655273945836:Peptide=.LDTDRPSL.:PPM=-7.70223020179937	TRUE	0.9282	HLA	Canonical	MSFragger	AL20210812_SR_ERV_VT_EG__IFN_TMT10_Fxn01_offline_analysis	local
30664	MSFraggerFilter	SearchTime=0:Hyperscore=5.00400018692017:ExpectScore=-0.861166678575308:Peptide=.YGISNKINDEDKQ.:PPM=-1.81533302697887	TRUE	0.3911	HLA	Canonical	MSFragger	AL20210812_SR_ERV_VT_EG__IFN_TMT10_Fxn01_offline_analysis	local
30665	MSFraggerFilter	SearchTime=0:Hyperscore=7.44999980926514:ExpectScore=-1.37209986065907:Peptide=.TEGEEM[15.9949]YL.:PPM=-8.30530656178604	TRUE	0.6497	HLA	Canonical	MSFragger	AL20210812_SR_ERV_VT_EG__IFN_TMT10_Fxn01_offline_analysis	local
30667	MSFraggerFilter	SearchTime=0:Hyperscore=17.6679992675781:ExpectScore=6.84415556752434:Peptide=.VENECYQVF.:PPM=2.31120929222867	TRUE	0.5626	HLA	Canonical	MSFragger	AL20210812_SR_ERV_VT_EG__IFN_TMT10_Fxn01_offline_analysis	local
30669	MSFraggerFilter	SearchTime=0:Hyperscore=20.132999420166:ExpectScore=3.08785881956817:Peptide=.TIDESGSIL.:PPM=1.42135682127808	TRUE	0.7836	HLA	Canonical	MSFragger	AL20210812_SR_ERV_VT_EG__IFN_TMT10_Fxn01_offline_analysis	local
30670	MSFraggerFilter	SearchTime=0:Hyperscore=6.30200004577637:ExpectScore=-1.20178485323289:Peptide=.YSGQGTNTC.:PPM=2.29282415956495	TRUE	0.4966	HLA	Canonical	MSFragger	AL20210812_SR_ERV_VT_EG__IFN_TMT10_Fxn01_offline_analysis	local
30671	MSFraggerFilter	SearchTime=0:Hyperscore=12.1800003051758:ExpectScore=-1.0755408989573:Peptide=.DERSPSL.:PPM=-9.06622533923494	TRUE	0.7806	HLA	Canonical	MSFragger	AL20210812_SR_ERV_VT_EG__IFN_TMT10_Fxn01_offline_analysis	local
30672	MSFraggerFilter	SearchTime=0:Hyperscore=8.53999996185303:ExpectScore=-1.30495745017244:Peptide=.TMHECAEL.:PPM=-6.4686033976934	TRUE	0.4984	HLA	Canonical	MSFragger	AL20210812_SR_ERV_VT_EG__IFN_TMT10_Fxn01_offline_analysis	local
30673	MSFraggerFilter	SearchTime=0:Hyperscore=6.875:ExpectScore=-0.867516980305021:Peptide=.ASESSNM[15.9949]EV.:PPM=-8.96141470320536	TRUE	0.4473	HLA	Canonical	MSFragger	AL20210812_SR_ERV_VT_EG__IFN_TMT10_Fxn01_offline_analysis	local
30674	MSFraggerFilter	SearchTime=0:Hyperscore=14.3529996871948:ExpectScore=4.1920029975354:Peptide=.ALDTPVM[15.9949]V.:PPM=1.28851530014031	TRUE	0.7281	HLA	Canonical	MSFragger	AL20210812_SR_ERV_VT_EG__IFN_TMT10_Fxn01_offline_analysis	local
30675	MSFraggerFilter	SearchTime=1:Hyperscore=29.7649993896484:ExpectScore=8.65803488270213:Peptide=.VEVAEESGRLW.:PPM=1.51624357005123	TRUE	1.0519	HLA	Canonical	MSFragger	AL20210812_SR_ERV_VT_EG__IFN_TMT10_Fxn01_offline_analysis	local
30677	MSFraggerFilter	SearchTime=0:Hyperscore=9.02499961853027:ExpectScore=-1.74155649998228:Peptide=.SDLERPTPPRVR.:PPM=5.18347620061026	TRUE	0.8374	HLA	Canonical	MSFragger	AL20210812_SR_ERV_VT_EG__IFN_TMT10_Fxn01_offline_analysis	local
30678	MSFraggerFilter	SearchTime=0:Hyperscore=11.3249998092651:ExpectScore=-1.17982703520661:Peptide=.VSAM[15.9949]SPSEVT.:PPM=6.81728158870491	TRUE	0.9903	HLA	Canonical	MSFragger	AL20210812_SR_ERV_VT_EG__IFN_TMT10_Fxn01_offline_analysis	local
30680	MSFraggerFilter	SearchTime=0:Hyperscore=17.0949993133545:ExpectScore=4.95174427016868:Peptide=.SIDSNNQLF.:PPM=1.26849374699623	TRUE	0.8188	HLA	Canonical	MSFragger	AL20210812_SR_ERV_VT_EG__IFN_TMT10_Fxn01_offline_analysis	local
30681	MSFraggerFilter	SearchTime=0:Hyperscore=12.2239999771118:ExpectScore=-1.0778724471163:Peptide=.TLDPSTDSH.:PPM=-5.61093784208157	TRUE	0.7508	HLA	Canonical	MSFragger	AL20210812_SR_ERV_VT_EG__IFN_TMT10_Fxn01_offline_analysis	local
30682	MSFraggerFilter	SearchTime=0:Hyperscore=15.0790004730225:ExpectScore=-0.266338917344369:Peptide=.TLDYSSSAL.:PPM=-1.77055841329282	TRUE	0.8255	HLA	Canonical	MSFragger	AL20210812_SR_ERV_VT_EG__IFN_TMT10_Fxn01_offline_analysis	local
30683	MSFraggerFilter	SearchTime=0:Hyperscore=26.4179992675781:ExpectScore=11.3200532755683:Peptide=.NEDNGIIKAF.:PPM=3.42442489551646	TRUE	0.9597	HLA	Canonical	MSFragger	AL20210812_SR_ERV_VT_EG__IFN_TMT10_Fxn01_offline_analysis	local
30684	MSFraggerFilter	SearchTime=0:Hyperscore=19.0879993438721:ExpectScore=3.36760615383561:Peptide=.VIDECVEM.:PPM=3.29415739959752	TRUE	0.7152	HLA	Canonical	MSFragger	AL20210812_SR_ERV_VT_EG__IFN_TMT10_Fxn01_offline_analysis	local
30686	MSFraggerFilter	SearchTime=0:Hyperscore=5.35300016403198:ExpectScore=-1.69860921293889:Peptide=.TVEASCHDGD.:PPM=-4.06199251512579	TRUE	0.3909	HLA	Canonical	MSFragger	AL20210812_SR_ERV_VT_EG__IFN_TMT10_Fxn01_offline_analysis	local
30687	MSFraggerFilter	SearchTime=0:Hyperscore=10.0209999084473:ExpectScore=-1.35199758544395:Peptide=.TYCIDAF.:PPM=-9.67169080588587	TRUE	0.5923	HLA	Canonical	MSFragger	AL20210812_SR_ERV_VT_EG__IFN_TMT10_Fxn01_offline_analysis	local
30688	MSFraggerFilter	SearchTime=0:Hyperscore=1.70799994468689:ExpectScore=-1.03155816165546:Peptide=.MGYNCGF.:PPM=-4.41163827660672	TRUE	0.3247	HLA	Canonical	MSFragger	AL20210812_SR_ERV_VT_EG__IFN_TMT10_Fxn01_offline_analysis	local
30689	MSFraggerFilter	SearchTime=0:Hyperscore=18.4820003509521:ExpectScore=2.93104391290934:Peptide=.YSDAGLGL.:PPM=-0.0875294631283996	TRUE	0.5122	HLA	Canonical	MSFragger	AL20210812_SR_ERV_VT_EG__IFN_TMT10_Fxn01_offline_analysis	local
30691	MSFraggerFilter	SearchTime=0:Hyperscore=19.5060005187988:ExpectScore=3.61482308494847:Peptide=.TIDESGSIL.:PPM=0.561236765154849	TRUE	0.8602	HLA	Canonical	MSFragger	AL20210812_SR_ERV_VT_EG__IFN_TMT10_Fxn01_offline_analysis	local
30692	MSFraggerFilter	SearchTime=0:Hyperscore=13.3420000076294:ExpectScore=1.25047025370772:Peptide=.YVDDTQFV.:PPM=0.0553742122262293	TRUE	0.5274	HLA	Canonical	MSFragger	AL20210812_SR_ERV_VT_EG__IFN_TMT10_Fxn01_offline_analysis	local
30693	MSFraggerFilter	SearchTime=0:Hyperscore=8.33699989318848:ExpectScore=-1.94129271318221:Peptide=.TLDTAEGP.:PPM=0.660347389170203	TRUE	0.5623	HLA	Canonical	MSFragger	AL20210812_SR_ERV_VT_EG__IFN_TMT10_Fxn01_offline_analysis	local
30694	MSFraggerFilter	SearchTime=0:Hyperscore=7.09600019454956:ExpectScore=-1.68443919410582:Peptide=.TDLEPPGG.:PPM=0.834568294021078	TRUE	0.4678	HLA	Canonical	MSFragger	AL20210812_SR_ERV_VT_EG__IFN_TMT10_Fxn01_offline_analysis	local
30695	MSFraggerFilter	SearchTime=0:Hyperscore=12.2340002059937:ExpectScore=-1.06917991339629:Peptide=.NNEWQIL.:PPM=7.78709512225584	TRUE	0.9221	HLA	Canonical	MSFragger	AL20210812_SR_ERV_VT_EG__IFN_TMT10_Fxn01_offline_analysis	local
30696	MSFraggerFilter	SearchTime=0:Hyperscore=26.9589996337891:ExpectScore=8.42524929591599:Peptide=.DEIENVAKQF.:PPM=2.59043746049738	TRUE	0.7993	HLA	Canonical	MSFragger	AL20210812_SR_ERV_VT_EG__IFN_TMT10_Fxn01_offline_analysis	local
30697	MSFraggerFilter	SearchTime=0:Hyperscore=19.8560009002686:ExpectScore=4.76861939191233:Peptide=.EESAVTVM[15.9949]F.:PPM=0.912224077337355	TRUE	0.7485	HLA	Canonical	MSFragger	AL20210812_SR_ERV_VT_EG__IFN_TMT10_Fxn01_offline_analysis	local
30702	MSFraggerFilter	SearchTime=0:Hyperscore=14.8210000991821:ExpectScore=-0.502891778555189:Peptide=.TLDYSSSAL.:PPM=-1.9393899583523	TRUE	0.9984	HLA	Canonical	MSFragger	AL20210812_SR_ERV_VT_EG__IFN_TMT10_Fxn01_offline_analysis	local
30703	MSFraggerFilter	SearchTime=0:Hyperscore=5.20100021362305:ExpectScore=-0.172118153328739:Peptide=.YDDGESPPC.:PPM=-7.01700257077981	TRUE	0.4364	HLA	Canonical	MSFragger	AL20210812_SR_ERV_VT_EG__IFN_TMT10_Fxn01_offline_analysis	local
30704	MSFraggerFilter	SearchTime=0:Hyperscore=11.8940000534058:ExpectScore=-0.49204802798663:Peptide=.TLDPSTDSH.:PPM=-6.36057395185254	TRUE	0.6923	HLA	Canonical	MSFragger	AL20210812_SR_ERV_VT_EG__IFN_TMT10_Fxn01_offline_analysis	local
30705	MSFraggerFilter	SearchTime=0:Hyperscore=18.4740009307861:ExpectScore=4.02275025013305:Peptide=.SPWADNTAL.:PPM=2.85533785126253	TRUE	0.9443	HLA	Canonical	MSFragger	AL20210812_SR_ERV_VT_EG__IFN_TMT10_Fxn01_offline_analysis	local
30706	MSFraggerFilter	SearchTime=0:Hyperscore=17.3390007019043:ExpectScore=3.92335205136158:Peptide=.SIDSNNQLF.:PPM=0.162338773528403	TRUE	0.9499	HLA	Canonical	MSFragger	AL20210812_SR_ERV_VT_EG__IFN_TMT10_Fxn01_offline_analysis	local
30707	MSFraggerFilter	SearchTime=1:Hyperscore=13.246000289917:ExpectScore=1.24413950903102:Peptide=.VSAM[15.9949]SPSEVT.:PPM=-2.77027825010396	TRUE	1.1074	HLA	Canonical	MSFragger	AL20210812_SR_ERV_VT_EG__IFN_TMT10_Fxn01_offline_analysis	local
30708	MSFraggerFilter	SearchTime=0:Hyperscore=7.41099977493286:ExpectScore=-2.23146469671625:Peptide=.TSNCFMDL.:PPM=-5.66274328924521	TRUE	0.512	HLA	Canonical	MSFragger	AL20210812_SR_ERV_VT_EG__IFN_TMT10_Fxn01_offline_analysis	local
30709	MSFraggerFilter	SearchTime=0:Hyperscore=6.79899978637695:ExpectScore=-0.83652765009494:Peptide=.VYDDNSQE.:PPM=-3.98767506917221	TRUE	0.4799	HLA	Canonical	MSFragger	AL20210812_SR_ERV_VT_EG__IFN_TMT10_Fxn01_offline_analysis	local
30710	MSFraggerFilter	SearchTime=0:Hyperscore=6.57999992370605:ExpectScore=-0.692728250982366:Peptide=.VYDDSDR.:PPM=4.25378043549184	TRUE	0.4354	HLA	Canonical	MSFragger	AL20210812_SR_ERV_VT_EG__IFN_TMT10_Fxn01_offline_analysis	local
30711	MSFraggerFilter	SearchTime=0:Hyperscore=32.0470008850098:ExpectScore=9.22170568300939:Peptide=.VEVAEESGRLW.:PPM=0.0523029253459215	TRUE	0.9708	HLA	Canonical	MSFragger	AL20210812_SR_ERV_VT_EG__IFN_TMT10_Fxn01_offline_analysis	local
30713	MSFraggerFilter	SearchTime=0:Hyperscore=18.0960006713867:ExpectScore=3.10568896250517:Peptide=.TIDESGSIL.:PPM=0.561236765154849	TRUE	0.8086	HLA	Canonical	MSFragger	AL20210812_SR_ERV_VT_EG__IFN_TMT10_Fxn01_offline_analysis	local
30714	MSFraggerFilter	SearchTime=0:Hyperscore=13.4709997177124:ExpectScore=-0.0202000107997542:Peptide=.YVDDTQFV.:PPM=0.0553742122262293	TRUE	0.5618	HLA	Canonical	MSFragger	AL20210812_SR_ERV_VT_EG__IFN_TMT10_Fxn01_offline_analysis	local
30715	MSFraggerFilter	SearchTime=0:Hyperscore=12.3950004577637:ExpectScore=-0.778680641686146:Peptide=.CAQVPPPGL.:PPM=6.35715542913055	TRUE	0.6618	HLA	Canonical	MSFragger	AL20210812_SR_ERV_VT_EG__IFN_TMT10_Fxn01_offline_analysis	local
30716	MSFraggerFilter	SearchTime=0:Hyperscore=17.011999130249:ExpectScore=3.74922243615056:Peptide=.VIDECVEM.:PPM=3.62133499035376	TRUE	0.6295	HLA	Canonical	MSFragger	AL20210812_SR_ERV_VT_EG__IFN_TMT10_Fxn01_offline_analysis	local
30717	MSFraggerFilter	SearchTime=0:Hyperscore=12.125:ExpectScore=-0.914522869925257:Peptide=.YVDATHSSE.:PPM=0.92195470373399	TRUE	0.5726	HLA	Canonical	MSFragger	AL20210812_SR_ERV_VT_EG__IFN_TMT10_Fxn01_offline_analysis	local
30718	MSFraggerFilter	SearchTime=0:Hyperscore=23.7159996032715:ExpectScore=13.0664647083276:Peptide=.NEDNGIIKAF.:PPM=-1.39215882420021	TRUE	0.6153	HLA	Canonical	MSFragger	AL20210812_SR_ERV_VT_EG__IFN_TMT10_Fxn01_offline_analysis	local
30719	MSFraggerFilter	SearchTime=0:Hyperscore=17.0879993438721:ExpectScore=7.41352628644084:Peptide=.SSDESYTLL.:PPM=-1.26887670806121	TRUE	0.6859	HLA	Canonical	MSFragger	AL20210812_SR_ERV_VT_EG__IFN_TMT10_Fxn01_offline_analysis	local
30720	MSFraggerFilter	SearchTime=0:Hyperscore=7.20300006866455:ExpectScore=-1.31599600287601:Peptide=.YSGGHDSSSQ.:PPM=-1.19667237679782	TRUE	0.4535	HLA	Canonical	MSFragger	AL20210812_SR_ERV_VT_EG__IFN_TMT10_Fxn01_offline_analysis	local
30721	MSFraggerFilter	SearchTime=0:Hyperscore=11.1560001373291:ExpectScore=2.27405782265728:Peptide=.EERELEKLF.:PPM=0.0678781720564102	TRUE	1.0018	HLA	Canonical	MSFragger	AL20210812_SR_ERV_VT_EG__IFN_TMT10_Fxn01_offline_analysis	local
30722	MSFraggerFilter	SearchTime=0:Hyperscore=2.22099995613098:ExpectScore=-0.736251572091491:Peptide=.TPDQSPPDS.:PPM=-5.70804387610952	TRUE	0.3937	HLA	Canonical	MSFragger	AL20210812_SR_ERV_VT_EG__IFN_TMT10_Fxn01_offline_analysis	local
30724	MSFraggerFilter	SearchTime=0:Hyperscore=5.67899990081787:ExpectScore=-0.472605649483099:Peptide=.YDDGESPPC.:PPM=-6.54363835754953	TRUE	0.4036	HLA	Canonical	MSFragger	AL20210812_SR_ERV_VT_EG__IFN_TMT10_Fxn01_offline_analysis	local
30725	MSFraggerFilter	SearchTime=0:Hyperscore=8.36499977111816:ExpectScore=-1.22276770371051:Peptide=.TLDTAEGP.:PPM=0.854233432033908	TRUE	0.5814	HLA	Canonical	MSFragger	AL20210812_SR_ERV_VT_EG__IFN_TMT10_Fxn01_offline_analysis	local
30726	MSFraggerFilter	SearchTime=0:Hyperscore=15.53600025177:ExpectScore=-0.630126646304834:Peptide=.EVTEDPPVA.:PPM=-2.10822150302791	TRUE	0.9823	HLA	Canonical	MSFragger	AL20210812_SR_ERV_VT_EG__IFN_TMT10_Fxn01_offline_analysis	local
30727	MSFraggerFilter	SearchTime=0:Hyperscore=18.7520008087158:ExpectScore=5.73407160472731:Peptide=.EESAVTVM[15.9949]F.:PPM=0.593908881560394	TRUE	0.7919	HLA	Canonical	MSFragger	AL20210812_SR_ERV_VT_EG__IFN_TMT10_Fxn01_offline_analysis	local
30728	MSFraggerFilter	SearchTime=0:Hyperscore=7.05100011825562:ExpectScore=-1.7676173963496:Peptide=.TDLEPPGG.:PPM=-1.13874617728182	TRUE	0.5067	HLA	Canonical	MSFragger	AL20210812_SR_ERV_VT_EG__IFN_TMT10_Fxn01_offline_analysis	local
30729	MSFraggerFilter	SearchTime=0:Hyperscore=9.61999988555908:ExpectScore=-0.685830953272642:Peptide=.EQEEFAH.:PPM=-1.26777992812146	TRUE	0.625	HLA	Canonical	MSFragger	AL20210812_SR_ERV_VT_EG__IFN_TMT10_Fxn01_offline_analysis	local
30730	MSFraggerFilter	SearchTime=0:Hyperscore=26.931999206543:ExpectScore=7.56171577333946:Peptide=.DEIENVAKQF.:PPM=-0.44004377484912	TRUE	0.9036	HLA	Canonical	MSFragger	AL20210812_SR_ERV_VT_EG__IFN_TMT10_Fxn01_offline_analysis	local
30732	MSFraggerFilter	SearchTime=1:Hyperscore=18.3430004119873:ExpectScore=1.87607939863339:Peptide=.NSDGGLVAL.:PPM=2.32638496427757	TRUE	1.3062	HLA	Canonical	MSFragger	AL20210812_SR_ERV_VT_EG__IFN_TMT10_Fxn01_offline_analysis	local
30733	MSFraggerFilter	SearchTime=0:Hyperscore=16.701000213623:ExpectScore=5.87360167090589:Peptide=.QENPQLLQQI.:PPM=3.19240034274131	TRUE	0.8957	HLA	Canonical	MSFragger	AL20210812_SR_ERV_VT_EG__IFN_TMT10_Fxn01_offline_analysis	local
30735	MSFraggerFilter	SearchTime=0:Hyperscore=13.3660001754761:ExpectScore=1.32124998411947:Peptide=.YVDDTQFV.:PPM=-0.109288755842305	TRUE	0.6028	HLA	Canonical	MSFragger	AL20210812_SR_ERV_VT_EG__IFN_TMT10_Fxn01_offline_analysis	local
30736	MSFraggerFilter	SearchTime=0:Hyperscore=19.4540004730225:ExpectScore=3.7193592942358:Peptide=.TIDESGSIL.:PPM=0.389212753773747	TRUE	0.9265	HLA	Canonical	MSFragger	AL20210812_SR_ERV_VT_EG__IFN_TMT10_Fxn01_offline_analysis	local
30737	MSFraggerFilter	SearchTime=1:Hyperscore=18.55299949646:ExpectScore=4.16622566957506:Peptide=.SPWADNTAL.:PPM=0.194466149052189	TRUE	1.0357	HLA	Canonical	MSFragger	AL20210812_SR_ERV_VT_EG__IFN_TMT10_Fxn01_offline_analysis	local
30738	MSFraggerFilter	SearchTime=0:Hyperscore=12.539999961853:ExpectScore=-0.665143584511992:Peptide=.CAQVPPPGL.:PPM=6.18572176821344	TRUE	0.5778	HLA	Canonical	MSFragger	AL20210812_SR_ERV_VT_EG__IFN_TMT10_Fxn01_offline_analysis	local
30739	MSFraggerFilter	SearchTime=0:Hyperscore=11.9729995727539:ExpectScore=-0.399151285214844:Peptide=.SVDPM[15.9949]MQSL.:PPM=9.66032119135553	TRUE	0.9353	HLA	Canonical	MSFragger	AL20210812_SR_ERV_VT_EG__IFN_TMT10_Fxn01_offline_analysis	local
30740	MSFraggerFilter	SearchTime=0:Hyperscore=10.6190004348755:ExpectScore=-0.905535738912048:Peptide=.TLDPSTDSH.:PPM=-5.3610591388877	TRUE	0.5573	HLA	Canonical	MSFragger	AL20210812_SR_ERV_VT_EG__IFN_TMT10_Fxn01_offline_analysis	local
30741	MSFraggerFilter	SearchTime=0:Hyperscore=6.55000019073486:ExpectScore=-0.887541837545808:Peptide=.VYDDSDR.:PPM=2.79594714088839	TRUE	0.4622	HLA	Canonical	MSFragger	AL20210812_SR_ERV_VT_EG__IFN_TMT10_Fxn01_offline_analysis	local
30742	MSFraggerFilter	SearchTime=0:Hyperscore=7.42600011825562:ExpectScore=-1.15191565140228:Peptide=.TSNCFMDL.:PPM=-5.16913821194285	TRUE	0.3445	HLA	Canonical	MSFragger	AL20210812_SR_ERV_VT_EG__IFN_TMT10_Fxn01_offline_analysis	local
30743	MSFraggerFilter	SearchTime=0:Hyperscore=6.47700023651123:ExpectScore=-1.46673822844687:Peptide=.DDRVKDEF.:PPM=-6.24483399844121	TRUE	0.5755	HLA	Canonical	MSFragger	AL20210812_SR_ERV_VT_EG__IFN_TMT10_Fxn01_offline_analysis	local
30744	MSFraggerFilter	SearchTime=0:Hyperscore=6.86600017547607:ExpectScore=-0.739488127810147:Peptide=.VYDDNSQE.:PPM=-4.8227235764992	TRUE	3.2829	HLA	Canonical	MSFragger	AL20210812_SR_ERV_VT_EG__IFN_TMT10_Fxn01_offline_analysis	local
30746	MSFraggerFilter	SearchTime=0:Hyperscore=6.21099996566772:ExpectScore=0.409284497160932:Peptide=.DDEDWDTGS.:PPM=7.51936225127462	TRUE	0.5149	HLA	Canonical	MSFragger	AL20210812_SR_ERV_VT_EG__IFN_TMT10_Fxn01_offline_analysis	local
30747	MSFraggerFilter	SearchTime=0:Hyperscore=8.33800029754639:ExpectScore=-1.05350270076283:Peptide=.TLDTAEGP.:PPM=-0.115196782505042	TRUE	0.6766	HLA	Canonical	MSFragger	AL20210812_SR_ERV_VT_EG__IFN_TMT10_Fxn01_offline_analysis	local
30748	MSFraggerFilter	SearchTime=1:Hyperscore=22.7649993896484:ExpectScore=6.02026456376702:Peptide=.EEGPIIKEI.:PPM=-0.326665073995274	TRUE	1.1461	HLA	Canonical	MSFragger	AL20210812_SR_ERV_VT_EG__IFN_TMT10_Fxn01_offline_analysis	local
30749	MSFraggerFilter	SearchTime=0:Hyperscore=7.79400014877319:ExpectScore=-0.525290804488834:Peptide=.QCQCMPGF.:PPM=-7.00450263322898	TRUE	0.4849	HLA	Canonical	MSFragger	AL20210812_SR_ERV_VT_EG__IFN_TMT10_Fxn01_offline_analysis	local
30750	MSFraggerFilter	SearchTime=1:Hyperscore=20.0639991760254:ExpectScore=1.1320099566043:Peptide=.LPSESVSSL.:PPM=-2.12175091991343	TRUE	1.1241	HLA	Canonical	MSFragger	AL20210812_SR_ERV_VT_EG__IFN_TMT10_Fxn01_offline_analysis	local
30751	MSFraggerFilter	SearchTime=0:Hyperscore=12.1370000839233:ExpectScore=-0.986005312470916:Peptide=.YVDATHSSE.:PPM=-1.34235033385515	TRUE	0.6006	HLA	Canonical	MSFragger	AL20210812_SR_ERV_VT_EG__IFN_TMT10_Fxn01_offline_analysis	local
30752	MSFraggerFilter	SearchTime=0:Hyperscore=9.72399997711182:ExpectScore=-0.57104418960621:Peptide=.YFYTFVE.:PPM=-4.83940418786411	TRUE	0.6621	HLA	Canonical	MSFragger	AL20210812_SR_ERV_VT_EG__IFN_TMT10_Fxn01_offline_analysis	local
30753	MSFraggerFilter	SearchTime=0:Hyperscore=18.3840007781982:ExpectScore=3.95673651778111:Peptide=.YTDIQEPM[15.9949]L.:PPM=-0.16069911390224	TRUE	0.6781	HLA	Canonical	MSFragger	AL20210812_SR_ERV_VT_EG__IFN_TMT10_Fxn01_offline_analysis	local
30755	MSFraggerFilter	SearchTime=0:Hyperscore=29.3850002288818:ExpectScore=7.98191973622551:Peptide=.VEVAEESGRLW.:PPM=-0.0807825877815974	TRUE	0.9195	HLA	Canonical	MSFragger	AL20210812_SR_ERV_VT_EG__IFN_TMT10_Fxn01_offline_analysis	local
30757	MSFraggerFilter	SearchTime=0:Hyperscore=13.5530004501343:ExpectScore=0.990548497133652:Peptide=.YVDDTQFV.:PPM=0.384700148363298	TRUE	0.5296	HLA	Canonical	MSFragger	AL20210812_SR_ERV_VT_EG__IFN_TMT10_Fxn01_offline_analysis	local
30758	MSFraggerFilter	SearchTime=0:Hyperscore=18.2000007629395:ExpectScore=2.78417278587085:Peptide=.TIDESGSIL.:PPM=0.905284787525916	TRUE	0.8843	HLA	Canonical	MSFragger	AL20210812_SR_ERV_VT_EG__IFN_TMT10_Fxn01_offline_analysis	local
30759	MSFraggerFilter	SearchTime=0:Hyperscore=18.7959995269775:ExpectScore=5.98387328172629:Peptide=.EESAVTVM[15.9949]F.:PPM=1.38969687073139	TRUE	0.695	HLA	Canonical	MSFragger	AL20210812_SR_ERV_VT_EG__IFN_TMT10_Fxn01_offline_analysis	local
30760	MSFraggerFilter	SearchTime=0:Hyperscore=6.74700021743774:ExpectScore=-0.678605598207772:Peptide=.IDSDYTYD.:PPM=4.36438615321005	TRUE	0.6143	HLA	Canonical	MSFragger	AL20210812_SR_ERV_VT_EG__IFN_TMT10_Fxn01_offline_analysis	local
30761	MSFraggerFilter	SearchTime=1:Hyperscore=16.1439990997314:ExpectScore=-0.951913626556779:Peptide=.EVTEDPPVA.:PPM=0.93074630881063	TRUE	1.1344	HLA	Canonical	MSFragger	AL20210812_SR_ERV_VT_EG__IFN_TMT10_Fxn01_offline_analysis	local
30762	MSFraggerFilter	SearchTime=1:Hyperscore=29.201000213623:ExpectScore=11.6664938234434:Peptide=.DEIENVAKQF.:PPM=-2.13711326659355	TRUE	1.1191	HLA	Canonical	MSFragger	AL20210812_SR_ERV_VT_EG__IFN_TMT10_Fxn01_offline_analysis	local
30763	MSFraggerFilter	SearchTime=0:Hyperscore=10.628999710083:ExpectScore=-0.662078805070965:Peptide=.SDEPELGP.:PPM=-9.73697589299202	TRUE	0.7408	HLA	Canonical	MSFragger	AL20210812_SR_ERV_VT_EG__IFN_TMT10_Fxn01_offline_analysis	local
30765	MSFraggerFilter	SearchTime=0:Hyperscore=12.8940000534058:ExpectScore=-0.466707370506439:Peptide=.NSDGGLVAL.:PPM=1.3949323761108	TRUE	0.9278	HLA	Canonical	MSFragger	AL20210812_SR_ERV_VT_EG__IFN_TMT10_Fxn01_offline_analysis	local
30768	MSFraggerFilter	SearchTime=0:Hyperscore=18.7409992218018:ExpectScore=4.27158332314405:Peptide=.SPWADNTAL.:PPM=0.859684074462975	TRUE	0.8107	HLA	Canonical	MSFragger	AL20210812_SR_ERV_VT_EG__IFN_TMT10_Fxn01_offline_analysis	local
30769	MSFraggerFilter	SearchTime=0:Hyperscore=11.9090003967285:ExpectScore=-0.466947444473096:Peptide=.ICNAPLPGP.:PPM=6.17918205262659	TRUE	0.5251	HLA	Canonical	MSFragger	AL20210812_SR_ERV_VT_EG__IFN_TMT10_Fxn01_offline_analysis	local
30770	MSFraggerFilter	SearchTime=0:Hyperscore=6.95800018310547:ExpectScore=-0.867944161509778:Peptide=.DDEDWDTGS.:PPM=8.15052381007576	TRUE	0.4613	HLA	Canonical	MSFragger	AL20210812_SR_ERV_VT_EG__IFN_TMT10_Fxn01_offline_analysis	local
30771	MSFraggerFilter	SearchTime=0:Hyperscore=6.56599998474121:ExpectScore=-0.845136441611113:Peptide=.VYDDSDR.:PPM=4.80046792109762	TRUE	0.4755	HLA	Canonical	MSFragger	AL20210812_SR_ERV_VT_EG__IFN_TMT10_Fxn01_offline_analysis	local
30772	MSFraggerFilter	SearchTime=0:Hyperscore=9.51099967956543:ExpectScore=-1.07039459882069:Peptide=.TLDTAEGP.:PPM=0.272575303442792	TRUE	0.6304	HLA	Canonical	MSFragger	AL20210812_SR_ERV_VT_EG__IFN_TMT10_Fxn01_offline_analysis	local
30773	MSFraggerFilter	SearchTime=0:Hyperscore=10.3950004577637:ExpectScore=-0.996055368146409:Peptide=.QCTRGDSSL.:PPM=9.45883339177791	TRUE	0.987	HLA	Canonical	MSFragger	AL20210812_SR_ERV_VT_EG__IFN_TMT10_Fxn01_offline_analysis	local
30774	MSFraggerFilter	SearchTime=0:Hyperscore=8.32999992370605:ExpectScore=-1.10405176966509:Peptide=.YSEYSSSMA.:PPM=-0.286922415575172	TRUE	0.4268	HLA	Canonical	MSFragger	AL20210812_SR_ERV_VT_EG__IFN_TMT10_Fxn01_offline_analysis	local
30776	MSFraggerFilter	SearchTime=0:Hyperscore=10.4879999160767:ExpectScore=-0.758766100243832:Peptide=.SITDNSAASM.:PPM=7.65070457399897	TRUE	0.8835	HLA	Canonical	MSFragger	AL20210812_SR_ERV_VT_EG__IFN_TMT10_Fxn01_offline_analysis	local
30777	MSFraggerFilter	SearchTime=0:Hyperscore=7.07200002670288:ExpectScore=-1.80455943173044:Peptide=.TDLEPPGG.:PPM=0.0452425054550495	TRUE	0.5569	HLA	Canonical	MSFragger	AL20210812_SR_ERV_VT_EG__IFN_TMT10_Fxn01_offline_analysis	local
30779	MSFraggerFilter	SearchTime=0:Hyperscore=13.418999671936:ExpectScore=-0.0583285694690066:Peptide=.YVDDTQFV.:PPM=0.0553742122262293	TRUE	0.4769	HLA	Canonical	MSFragger	AL20210812_SR_ERV_VT_EG__IFN_TMT10_Fxn01_offline_analysis	local
30780	MSFraggerFilter	SearchTime=0:Hyperscore=20.2900009155273:ExpectScore=3.33705328262859:Peptide=.TIDESGSIL.:PPM=0.561236765154849	TRUE	0.7253	HLA	Canonical	MSFragger	AL20210812_SR_ERV_VT_EG__IFN_TMT10_Fxn01_offline_analysis	local
30781	MSFraggerFilter	SearchTime=0:Hyperscore=7.65299987792969:ExpectScore=-0.866929821516594:Peptide=.SEEEEEEF.:PPM=-3.99934425890843	TRUE	0.4672	HLA	Canonical	MSFragger	AL20210812_SR_ERV_VT_EG__IFN_TMT10_Fxn01_offline_analysis	local
30782	MSFraggerFilter	SearchTime=0:Hyperscore=20.4869995117188:ExpectScore=4.91010884272428:Peptide=.EEGPIIKEI.:PPM=0.481478027922924	TRUE	0.8254	HLA	Canonical	MSFragger	AL20210812_SR_ERV_VT_EG__IFN_TMT10_Fxn01_offline_analysis	local
30783	MSFraggerFilter	SearchTime=0:Hyperscore=17.0289993286133:ExpectScore=3.35601991863429:Peptide=.YTDIQEPM[15.9949]L.:PPM=2.05550019348431	TRUE	0.6107	HLA	Canonical	MSFragger	AL20210812_SR_ERV_VT_EG__IFN_TMT10_Fxn01_offline_analysis	local
30784	MSFraggerFilter	SearchTime=0:Hyperscore=11.1140003204346:ExpectScore=-0.859420589055519:Peptide=.FETDDREP.:PPM=0.760218629659882	TRUE	0.5495	HLA	Canonical	MSFragger	AL20210812_SR_ERV_VT_EG__IFN_TMT10_Fxn01_offline_analysis	local
30785	MSFraggerFilter	SearchTime=0:Hyperscore=9.89900016784668:ExpectScore=-0.551911491854784:Peptide=.LSEEPEQC.:PPM=-7.01580247025282	TRUE	0.382	HLA	Canonical	MSFragger	AL20210812_SR_ERV_VT_EG__IFN_TMT10_Fxn01_offline_analysis	local
30786	MSFraggerFilter	SearchTime=0:Hyperscore=16.4080009460449:ExpectScore=2.34081066547776:Peptide=.IVDSATAL.:PPM=1.14016088762459	TRUE	0.5812	HLA	Canonical	MSFragger	AL20210812_SR_ERV_VT_EG__IFN_TMT10_Fxn01_offline_analysis	local
30787	MSFraggerFilter	SearchTime=0:Hyperscore=9.71399974822998:ExpectScore=-0.823773175021196:Peptide=.SPM[15.9949]VYQEV.:PPM=-6.78952973327071	TRUE	0.5858	HLA	Canonical	MSFragger	AL20210812_SR_ERV_VT_EG__IFN_TMT10_Fxn01_offline_analysis	local
30790	MSFraggerFilter	SearchTime=0:Hyperscore=11.9209995269775:ExpectScore=-0.446932493684035:Peptide=.ICNAPLPGP.:PPM=6.52204937221858	TRUE	0.4507	HLA	Canonical	MSFragger	AL20210812_SR_ERV_VT_EG__IFN_TMT10_Fxn01_offline_analysis	local
30791	MSFraggerFilter	SearchTime=0:Hyperscore=18.6240005493164:ExpectScore=4.05786585176205:Peptide=.SPWADNTAL.:PPM=0.527075111757582	TRUE	0.7645	HLA	Canonical	MSFragger	AL20210812_SR_ERV_VT_EG__IFN_TMT10_Fxn01_offline_analysis	local
30793	MSFraggerFilter	SearchTime=0:Hyperscore=7.07100009918213:ExpectScore=-1.62155992100517:Peptide=.IDSDYTYD.:PPM=5.6763511577787	TRUE	0.4823	HLA	Canonical	MSFragger	AL20210812_SR_ERV_VT_EG__IFN_TMT10_Fxn01_offline_analysis	local
30794	MSFraggerFilter	SearchTime=0:Hyperscore=27.0499992370605:ExpectScore=6.74550547878148:Peptide=.DEIENVAKQF.:PPM=1.37824496627609	TRUE	1.0209	HLA	Canonical	MSFragger	AL20210812_SR_ERV_VT_EG__IFN_TMT10_Fxn01_offline_analysis	local
30795	MSFraggerFilter	SearchTime=0:Hyperscore=14.8470001220703:ExpectScore=-0.449981594045609:Peptide=.STFFAVIGDP.:PPM=4.74578688967525	TRUE	0.7223	HLA	Canonical	MSFragger	AL20210812_SR_ERV_VT_EG__IFN_TMT10_Fxn01_offline_analysis	local
30796	MSFraggerFilter	SearchTime=1:Hyperscore=15.6829996109009:ExpectScore=-0.534892965551778:Peptide=.SEELDPGPI.:PPM=-7.67966249152654	TRUE	1.0444	HLA	Canonical	MSFragger	AL20210812_SR_ERV_VT_EG__IFN_TMT10_Fxn01_offline_analysis	local
30797	MSFraggerFilter	SearchTime=0:Hyperscore=8.40499973297119:ExpectScore=-0.996469585627951:Peptide=.SPGGGSGGPGGG.:PPM=3.06601441842163	TRUE	0.5963	HLA	Canonical	MSFragger	AL20210812_SR_ERV_VT_EG__IFN_TMT10_Fxn01_offline_analysis	local
30801	MSFraggerFilter	SearchTime=0:Hyperscore=13.7089996337891:ExpectScore=0.150041872173719:Peptide=.YVDDTQFV.:PPM=0.384700148363298	TRUE	0.4657	HLA	Canonical	MSFragger	AL20210812_SR_ERV_VT_EG__IFN_TMT10_Fxn01_offline_analysis	local
30802	MSFraggerFilter	SearchTime=0:Hyperscore=19.2479991912842:ExpectScore=4.05328029225097:Peptide=.TIDESGSIL.:PPM=1.07730879871145	TRUE	0.7113	HLA	Canonical	MSFragger	AL20210812_SR_ERV_VT_EG__IFN_TMT10_Fxn01_offline_analysis	local
30803	MSFraggerFilter	SearchTime=0:Hyperscore=5.00699996948242:ExpectScore=-2.37549295680171:Peptide=.GSGGASSGGGSSC.:PPM=-2.47293981154174	TRUE	0.4101	HLA	Canonical	MSFragger	AL20210812_SR_ERV_VT_EG__IFN_TMT10_Fxn01_offline_analysis	local
30804	MSFraggerFilter	SearchTime=0:Hyperscore=8.3439998626709:ExpectScore=-2.74154457175659:Peptide=.TLDTAEGP.:PPM=-0.309082825368747	TRUE	0.4543	HLA	Canonical	MSFragger	AL20210812_SR_ERV_VT_EG__IFN_TMT10_Fxn01_offline_analysis	local
30805	MSFraggerFilter	SearchTime=0:Hyperscore=5.58400011062622:ExpectScore=-0.527291942143882:Peptide=.GVLTQQM[15.9949]QFEKLFAP.:PPM=-0.265167507946104	TRUE	0.3973	HLA	Canonical	MSFragger	AL20210812_SR_ERV_VT_EG__IFN_TMT10_Fxn01_offline_analysis	local
30806	MSFraggerFilter	SearchTime=0:Hyperscore=16.9619998931885:ExpectScore=4.70868677139618:Peptide=.HTDVADVLL.:PPM=1.3493379078639	TRUE	0.637	HLA	Canonical	MSFragger	AL20210812_SR_ERV_VT_EG__IFN_TMT10_Fxn01_offline_analysis	local
30807	MSFraggerFilter	SearchTime=0:Hyperscore=6.89400005340576:ExpectScore=-1.03253229007959:Peptide=.TDLEPPGG.:PPM=-2.12540341293327	TRUE	0.3777	HLA	Canonical	MSFragger	AL20210812_SR_ERV_VT_EG__IFN_TMT10_Fxn01_offline_analysis	local
30808	MSFraggerFilter	SearchTime=0:Hyperscore=24.3099994659424:ExpectScore=7.89756730725575:Peptide=.AEGIIDQGGGF.:PPM=1.97838210468922	TRUE	0.9013	HLA	Canonical	MSFragger	AL20210812_SR_ERV_VT_EG__IFN_TMT10_Fxn01_offline_analysis	local
30809	MSFraggerFilter	SearchTime=0:Hyperscore=24.378999710083:ExpectScore=7.70254172414729:Peptide=.QEIEEFQKL.:PPM=0.763497425813383	TRUE	0.9417	HLA	Canonical	MSFragger	AL20210812_SR_ERV_VT_EG__IFN_TMT10_Fxn01_offline_analysis	local
30810	MSFraggerFilter	SearchTime=0:Hyperscore=26.371000289917:ExpectScore=9.19383327527656:Peptide=.VEVAEESGRLW.:PPM=-1.27855220623187	TRUE	0.647	HLA	Canonical	MSFragger	AL20210812_SR_ERV_VT_EG__IFN_TMT10_Fxn01_offline_analysis	local
30812	MSFraggerFilter	SearchTime=0:Hyperscore=11.8839998245239:ExpectScore=-0.47389584254379:Peptide=.ICNAPLPGP.:PPM=6.17918205262659	TRUE	0.5029	HLA	Canonical	MSFragger	AL20210812_SR_ERV_VT_EG__IFN_TMT10_Fxn01_offline_analysis	local
30813	MSFraggerFilter	SearchTime=0:Hyperscore=16.4589996337891:ExpectScore=3.05043520405069:Peptide=.SPWADNTAL.:PPM=0.859684074462975	TRUE	0.8086	HLA	Canonical	MSFragger	AL20210812_SR_ERV_VT_EG__IFN_TMT10_Fxn01_offline_analysis	local
30814	MSFraggerFilter	SearchTime=0:Hyperscore=4.55399990081787:ExpectScore=-0.544561413107664:Peptide=.CCGPWSASD.:PPM=-0.283625132995585	TRUE	0.4645	HLA	Canonical	MSFragger	AL20210812_SR_ERV_VT_EG__IFN_TMT10_Fxn01_offline_analysis	local
30815	MSFraggerFilter	SearchTime=0:Hyperscore=18.7859992980957:ExpectScore=4.50097851479352:Peptide=.EEGPIIKEI.:PPM=-0.191974557034429	TRUE	0.6472	HLA	Canonical	MSFragger	AL20210812_SR_ERV_VT_EG__IFN_TMT10_Fxn01_offline_analysis	local
30816	MSFraggerFilter	SearchTime=0:Hyperscore=4.08400011062622:ExpectScore=-0.815115071343096:Peptide=.TQLAAQKMQVQQQQQ.:PPM=-3.50989828387582	TRUE	0.4142	HLA	Canonical	MSFragger	AL20210812_SR_ERV_VT_EG__IFN_TMT10_Fxn01_offline_analysis	local
30817	MSFraggerFilter	SearchTime=0:Hyperscore=13.7220001220703:ExpectScore=5.52056405977695:Peptide=.NEQEGVPSVF.:PPM=-1.80650499660772	TRUE	0.5199	HLA	Canonical	MSFragger	AL20210812_SR_ERV_VT_EG__IFN_TMT10_Fxn01_offline_analysis	local
30820	MSFraggerFilter	SearchTime=0:Hyperscore=13.8579998016357:ExpectScore=2.09316555760182:Peptide=.ISDGGTPVL.:PPM=-4.69671013627052	TRUE	0.9002	HLA	Canonical	MSFragger	AL20210812_SR_ERV_VT_EG__IFN_TMT10_Fxn01_offline_analysis	local
30821	MSFraggerFilter	SearchTime=0:Hyperscore=9.83899974822998:ExpectScore=-0.908530020562408:Peptide=.LDVSGNAI.:PPM=5.86413713792305	TRUE	0.7665	HLA	Canonical	MSFragger	AL20210812_SR_ERV_VT_EG__IFN_TMT10_Fxn01_offline_analysis	local
30823	MSFraggerFilter	SearchTime=0:Hyperscore=13.4040002822876:ExpectScore=1.37513768505765:Peptide=.YVDDTQFV.:PPM=0.549363116619032	TRUE	0.7095	HLA	Canonical	MSFragger	AL20210812_SR_ERV_VT_EG__IFN_TMT10_Fxn01_offline_analysis	local
30824	MSFraggerFilter	SearchTime=1:Hyperscore=19.9680004119873:ExpectScore=2.683108887804:Peptide=.TIDESGSIL.:PPM=1.07730879871145	TRUE	1.0655	HLA	Canonical	MSFragger	AL20210812_SR_ERV_VT_EG__IFN_TMT10_Fxn01_offline_analysis	local
30825	MSFraggerFilter	SearchTime=0:Hyperscore=7.27400016784668:ExpectScore=-0.26524384223491:Peptide=.IDSDYTYD.:PPM=6.16833803453856	TRUE	0.5035	HLA	Canonical	MSFragger	AL20210812_SR_ERV_VT_EG__IFN_TMT10_Fxn01_offline_analysis	local
30826	MSFraggerFilter	SearchTime=0:Hyperscore=28.7849998474121:ExpectScore=10.3551219787321:Peptide=.DEIENVAKQF.:PPM=-0.0763860265689536	TRUE	0.945	HLA	Canonical	MSFragger	AL20210812_SR_ERV_VT_EG__IFN_TMT10_Fxn01_offline_analysis	local
30827	MSFraggerFilter	SearchTime=0:Hyperscore=17.5130004882813:ExpectScore=7.59063012941125:Peptide=.EEVFQNANF.:PPM=1.51282029551554	TRUE	0.6793	HLA	Canonical	MSFragger	AL20210812_SR_ERV_VT_EG__IFN_TMT10_Fxn01_offline_analysis	local
30828	MSFraggerFilter	SearchTime=0:Hyperscore=13.3129997253418:ExpectScore=-0.777189110112747:Peptide=.STFFAVIGDP.:PPM=4.90183198742463	TRUE	0.7469	HLA	Canonical	MSFragger	AL20210812_SR_ERV_VT_EG__IFN_TMT10_Fxn01_offline_analysis	local
30829	MSFraggerFilter	SearchTime=0:Hyperscore=5.68800020217896:ExpectScore=-0.467424655739362:Peptide=.KKARLKKPGP.:PPM=5.92531045468253	TRUE	0.4198	HLA	Canonical	MSFragger	AL20210812_SR_ERV_VT_EG__IFN_TMT10_Fxn01_offline_analysis	local
30830	MSFraggerFilter	SearchTime=0:Hyperscore=8.96300029754639:ExpectScore=-0.509725289081793:Peptide=.VEVSCDPGM.:PPM=-2.43258803764524	TRUE	0.5616	HLA	Canonical	MSFragger	AL20210812_SR_ERV_VT_EG__IFN_TMT10_Fxn01_offline_analysis	local
30831	MSFraggerFilter	SearchTime=0:Hyperscore=18.701000213623:ExpectScore=4.57890462121128:Peptide=.VADIDGSTF.:PPM=0.795881051354742	TRUE	0.6762	HLA	Canonical	MSFragger	AL20210812_SR_ERV_VT_EG__IFN_TMT10_Fxn01_offline_analysis	local
30832	MSFraggerFilter	SearchTime=0:Hyperscore=18.3689994812012:ExpectScore=3.76669254593113:Peptide=.FSDSSGLTV.:PPM=-0.247835840343055	TRUE	0.6107	HLA	Canonical	MSFragger	AL20210812_SR_ERV_VT_EG__IFN_TMT10_Fxn01_offline_analysis	local
30834	MSFraggerFilter	SearchTime=0:Hyperscore=12.4739999771118:ExpectScore=-0.755444269743578:Peptide=.CAQVPPPGL.:PPM=6.87145641207679	TRUE	0.6065	HLA	Canonical	MSFragger	AL20210812_SR_ERV_VT_EG__IFN_TMT10_Fxn01_offline_analysis	local
30835	MSFraggerFilter	SearchTime=0:Hyperscore=18.6000003814697:ExpectScore=4.56041796526393:Peptide=.SPWADNTAL.:PPM=0.194466149052189	TRUE	0.8918	HLA	Canonical	MSFragger	AL20210812_SR_ERV_VT_EG__IFN_TMT10_Fxn01_offline_analysis	local
30836	MSFraggerFilter	SearchTime=0:Hyperscore=16.923999786377:ExpectScore=4.14562728154675:Peptide=.HTDVADVLL.:PPM=0.0277622077830807	TRUE	0.6201	HLA	Canonical	MSFragger	AL20210812_SR_ERV_VT_EG__IFN_TMT10_Fxn01_offline_analysis	local
30837	MSFraggerFilter	SearchTime=0:Hyperscore=5.57999992370605:ExpectScore=-1.08116642486853:Peptide=.VFGPDAAPPAS.:PPM=6.11436105010045	TRUE	0.3511	HLA	Canonical	MSFragger	AL20210812_SR_ERV_VT_EG__IFN_TMT10_Fxn01_offline_analysis	local
30838	MSFraggerFilter	SearchTime=0:Hyperscore=12.503999710083:ExpectScore=-0.862374306932109:Peptide=.EEEMDSNAGTLRTP.:PPM=3.69367458061328	TRUE	0.7898	HLA	Canonical	MSFragger	AL20210812_SR_ERV_VT_EG__IFN_TMT10_Fxn01_offline_analysis	local
30839	MSFraggerFilter	SearchTime=0:Hyperscore=26.6499996185303:ExpectScore=9.8073370803812:Peptide=.QEIEEFQKL.:PPM=0.640110159837577	TRUE	0.7061	HLA	Canonical	MSFragger	AL20210812_SR_ERV_VT_EG__IFN_TMT10_Fxn01_offline_analysis	local
30840	MSFraggerFilter	SearchTime=0:Hyperscore=23.6720008850098:ExpectScore=6.7380957660874:Peptide=.AEGIIDQGGGF.:PPM=-0.189369187072238	TRUE	0.9064	HLA	Canonical	MSFragger	AL20210812_SR_ERV_VT_EG__IFN_TMT10_Fxn01_offline_analysis	local
30841	MSFraggerFilter	SearchTime=0:Hyperscore=14.9659996032715:ExpectScore=4.52126492346239:Peptide=.EELTVAYGY.:PPM=2.83067812559097	TRUE	0.6111	HLA	Canonical	MSFragger	AL20210812_SR_ERV_VT_EG__IFN_TMT10_Fxn01_offline_analysis	local
30845	MSFraggerFilter	SearchTime=0:Hyperscore=13.3439998626709:ExpectScore=1.30485718057216:Peptide=.YVDDTQFV.:PPM=-0.273951723910839	TRUE	0.4577	HLA	Canonical	MSFragger	AL20210812_SR_ERV_VT_EG__IFN_TMT10_Fxn01_offline_analysis	local
30846	MSFraggerFilter	SearchTime=0:Hyperscore=20.3190002441406:ExpectScore=3.24230161845339:Peptide=.TIDESGSIL.:PPM=-0.126859279782853	TRUE	0.8357	HLA	Canonical	MSFragger	AL20210812_SR_ERV_VT_EG__IFN_TMT10_Fxn01_offline_analysis	local
30847	MSFraggerFilter	SearchTime=0:Hyperscore=7.23400020599365:ExpectScore=-1.26751439549547:Peptide=.IDSDYTYD.:PPM=5.84034678330317	TRUE	0.5784	HLA	Canonical	MSFragger	AL20210812_SR_ERV_VT_EG__IFN_TMT10_Fxn01_offline_analysis	local
30848	MSFraggerFilter	SearchTime=0:Hyperscore=6.6560001373291:ExpectScore=-2.48913170772052:Peptide=.LDSALTGNIL.:PPM=-7.25562081057774	TRUE	0.6681	HLA	Canonical	MSFragger	AL20210812_SR_ERV_VT_EG__IFN_TMT10_Fxn01_offline_analysis	local
30849	MSFraggerFilter	SearchTime=0:Hyperscore=7.21500015258789:ExpectScore=-1.36277483658077:Peptide=.DSTSVEAM[15.9949]Y.:PPM=5.99030521931619	TRUE	0.6189	HLA	Canonical	MSFragger	AL20210812_SR_ERV_VT_EG__IFN_TMT10_Fxn01_offline_analysis	local
30850	MSFraggerFilter	SearchTime=0:Hyperscore=13.7119998931885:ExpectScore=1.81513142020861:Peptide=.ISDGGTPVL.:PPM=-0.831486261462348	TRUE	0.7748	HLA	Canonical	MSFragger	AL20210812_SR_ERV_VT_EG__IFN_TMT10_Fxn01_offline_analysis	local
30851	MSFraggerFilter	SearchTime=1:Hyperscore=9.58500003814697:ExpectScore=-1.0240890885533:Peptide=.LFSSMVMAFKDES.:PPM=-0.87067375089911	TRUE	1.0576	HLA	Canonical	MSFragger	AL20210812_SR_ERV_VT_EG__IFN_TMT10_Fxn01_offline_analysis	local
30853	MSFraggerFilter	SearchTime=0:Hyperscore=11.0719995498657:ExpectScore=1.96250816684366:Peptide=.ASDCASFF.:PPM=-0.814078380222282	TRUE	0.3766	HLA	Canonical	MSFragger	AL20210812_SR_ERV_VT_EG__IFN_TMT10_Fxn01_offline_analysis	local
30854	MSFraggerFilter	SearchTime=0:Hyperscore=12.7829999923706:ExpectScore=2.21579706961584:Peptide=.RSDADLVVF.:PPM=1.06792681905907	TRUE	0.5852	HLA	Canonical	MSFragger	AL20210812_SR_ERV_VT_EG__IFN_TMT10_Fxn01_offline_analysis	local
30856	MSFraggerFilter	SearchTime=0:Hyperscore=12.2519998550415:ExpectScore=-0.798563639572499:Peptide=.SVGSQPPPVA.:PPM=-7.67294618378259	TRUE	0.5843	HLA	Canonical	MSFragger	AL20210812_SR_ERV_VT_EG__IFN_TMT10_Fxn01_offline_analysis	local
30857	MSFraggerFilter	SearchTime=0:Hyperscore=20.5410003662109:ExpectScore=5.06735614551004:Peptide=.APCGDGALF.:PPM=0.170406440940798	TRUE	0.715	HLA	Canonical	MSFragger	AL20210812_SR_ERV_VT_EG__IFN_TMT10_Fxn01_offline_analysis	local
30858	MSFraggerFilter	SearchTime=0:Hyperscore=27.0909996032715:ExpectScore=10.414212373999:Peptide=.DEIENVAKQF.:PPM=-0.682482273610691	TRUE	0.8888	HLA	Canonical	MSFragger	AL20210812_SR_ERV_VT_EG__IFN_TMT10_Fxn01_offline_analysis	local
30859	MSFraggerFilter	SearchTime=0:Hyperscore=16.8369998931885:ExpectScore=4.27180884615823:Peptide=.HTDVADVLL.:PPM=0.35815613289719	TRUE	0.7392	HLA	Canonical	MSFragger	AL20210812_SR_ERV_VT_EG__IFN_TMT10_Fxn01_offline_analysis	local
30860	MSFraggerFilter	SearchTime=0:Hyperscore=16.2019996643066:ExpectScore=1.70164337978482:Peptide=.FSDSSGLTV.:PPM=0.453557678836757	TRUE	0.7121	HLA	Canonical	MSFragger	AL20210812_SR_ERV_VT_EG__IFN_TMT10_Fxn01_offline_analysis	local
30861	MSFraggerFilter	SearchTime=0:Hyperscore=15.0629997253418:ExpectScore=4.1439571373274:Peptide=.EEVFQNANF.:PPM=1.21108048819322	TRUE	0.6742	HLA	Canonical	MSFragger	AL20210812_SR_ERV_VT_EG__IFN_TMT10_Fxn01_offline_analysis	local
30862	MSFraggerFilter	SearchTime=0:Hyperscore=9.42500019073486:ExpectScore=4.58386401969438:Peptide=.TSTSGSVF.:PPM=-2.91472920172364	TRUE	0.4218	HLA	Canonical	MSFragger	AL20210812_SR_ERV_VT_EG__IFN_TMT10_Fxn01_offline_analysis	local
30863	MSFraggerFilter	SearchTime=0:Hyperscore=12.9899997711182:ExpectScore=3.08885551569402:Peptide=.SPWADNTAL.:PPM=-0.470751776547663	TRUE	0.6864	HLA	Canonical	MSFragger	AL20210812_SR_ERV_VT_EG__IFN_TMT10_Fxn01_offline_analysis	local
30864	MSFraggerFilter	SearchTime=0:Hyperscore=18.6730003356934:ExpectScore=4.37649195243023:Peptide=.VADIDGSTF.:PPM=-0.939346585414099	TRUE	0.5969	HLA	Canonical	MSFragger	AL20210812_SR_ERV_VT_EG__IFN_TMT10_Fxn01_offline_analysis	local
30865	MSFraggerFilter	SearchTime=0:Hyperscore=7.45800018310547:ExpectScore=-1.24874532112365:Peptide=.SSWQEVI.:PPM=-2.82256601033267	TRUE	0.6146	HLA	Canonical	MSFragger	AL20210812_SR_ERV_VT_EG__IFN_TMT10_Fxn01_offline_analysis	local
30867	MSFraggerFilter	SearchTime=0:Hyperscore=13.4759998321533:ExpectScore=-0.017487387149998:Peptide=.YVDDTQFV.:PPM=-0.273951723910839	TRUE	0.479	HLA	Canonical	MSFragger	AL20210812_SR_ERV_VT_EG__IFN_TMT10_Fxn01_offline_analysis	local
30868	MSFraggerFilter	SearchTime=0:Hyperscore=18.3400001525879:ExpectScore=2.59237627316597:Peptide=.TIDESGSIL.:PPM=0.0451647314026803	TRUE	0.8391	HLA	Canonical	MSFragger	AL20210812_SR_ERV_VT_EG__IFN_TMT10_Fxn01_offline_analysis	local
30869	MSFraggerFilter	SearchTime=0:Hyperscore=6.98600006103516:ExpectScore=-0.40559384585382:Peptide=.IDSDYTYD.:PPM=7.3163074133963	TRUE	0.5702	HLA	Canonical	MSFragger	AL20210812_SR_ERV_VT_EG__IFN_TMT10_Fxn01_offline_analysis	local
30870	MSFraggerFilter	SearchTime=0:Hyperscore=13.6040000915527:ExpectScore=0.0638799398320812:Peptide=.REGEIAQFL.:PPM=3.86257159864655	TRUE	0.9527	HLA	Canonical	MSFragger	AL20210812_SR_ERV_VT_EG__IFN_TMT10_Fxn01_offline_analysis	local
30872	MSFraggerFilter	SearchTime=0:Hyperscore=12.6639995574951:ExpectScore=1.87660198691768:Peptide=.AADEPVTVL.:PPM=0.421610939583888	TRUE	0.7664	HLA	Canonical	MSFragger	AL20210812_SR_ERV_VT_EG__IFN_TMT10_Fxn01_offline_analysis	local
30873	MSFraggerFilter	SearchTime=0:Hyperscore=14.6850004196167:ExpectScore=4.96692677842833:Peptide=.FEIIDNHDY.:PPM=0.710867214872586	TRUE	0.6416	HLA	Canonical	MSFragger	AL20210812_SR_ERV_VT_EG__IFN_TMT10_Fxn01_offline_analysis	local
30874	MSFraggerFilter	SearchTime=0:Hyperscore=21.9869995117188:ExpectScore=5.59170303458344:Peptide=.QEIEEFQKL.:PPM=0.393335627885967	TRUE	0.5778	HLA	Canonical	MSFragger	AL20210812_SR_ERV_VT_EG__IFN_TMT10_Fxn01_offline_analysis	local
30876	MSFraggerFilter	SearchTime=0:Hyperscore=18.0160007476807:ExpectScore=4.97882881668499:Peptide=.VIDECVEM.:PPM=-4.39451598066336	TRUE	0.4967	HLA	Canonical	MSFragger	AL20210812_SR_ERV_VT_EG__IFN_TMT10_Fxn01_offline_analysis	local
30878	MSFraggerFilter	SearchTime=0:Hyperscore=12.4829998016357:ExpectScore=-0.750013329989693:Peptide=.CAQVPPPGL.:PPM=6.87145641207679	TRUE	0.6256	HLA	Canonical	MSFragger	AL20210812_SR_ERV_VT_EG__IFN_TMT10_Fxn01_offline_analysis	local
30880	MSFraggerFilter	SearchTime=0:Hyperscore=20.7099990844727:ExpectScore=5.21664028555629:Peptide=.APCGDGALF.:PPM=0.874908723522119	TRUE	0.5866	HLA	Canonical	MSFragger	AL20210812_SR_ERV_VT_EG__IFN_TMT10_Fxn01_offline_analysis	local
30881	MSFraggerFilter	SearchTime=0:Hyperscore=17.4409999847412:ExpectScore=1.32892537961814:Peptide=.VVDSEALQV.:PPM=-0.490015355165592	TRUE	0.87	HLA	Canonical	MSFragger	AL20210812_SR_ERV_VT_EG__IFN_TMT10_Fxn01_offline_analysis	local
30882	MSFraggerFilter	SearchTime=0:Hyperscore=27.0410003662109:ExpectScore=11.9910859026502:Peptide=.DEIENVAKQF.:PPM=0.529710220472784	TRUE	0.7443	HLA	Canonical	MSFragger	AL20210812_SR_ERV_VT_EG__IFN_TMT10_Fxn01_offline_analysis	local
30883	MSFraggerFilter	SearchTime=0:Hyperscore=8.91800022125244:ExpectScore=-0.639107035988666:Peptide=.LFSSMVMAFKDES.:PPM=-3.2308532005305	TRUE	0.6925	HLA	Canonical	MSFragger	AL20210812_SR_ERV_VT_EG__IFN_TMT10_Fxn01_offline_analysis	local
30884	MSFraggerFilter	SearchTime=0:Hyperscore=7.58099985122681:ExpectScore=-1.88182914159247:Peptide=.ERLQELFDKLNYSGP.:PPM=1.40240632064922	TRUE	0.3367	HLA	Canonical	MSFragger	AL20210812_SR_ERV_VT_EG__IFN_TMT10_Fxn01_offline_analysis	local
30885	MSFraggerFilter	SearchTime=0:Hyperscore=11.2040004730225:ExpectScore=-1.09666171301186:Peptide=.ENSGFNPDEILSVE.:PPM=-8.0514025020948	TRUE	0.7167	HLA	Canonical	MSFragger	AL20210812_SR_ERV_VT_EG__IFN_TMT10_Fxn01_offline_analysis	local
30886	MSFraggerFilter	SearchTime=0:Hyperscore=12.4329996109009:ExpectScore=-0.814517008874504:Peptide=.TSDASLPQL.:PPM=7.17312051814754	TRUE	0.8012	HLA	Canonical	MSFragger	AL20210812_SR_ERV_VT_EG__IFN_TMT10_Fxn01_offline_analysis	local
30887	MSFraggerFilter	SearchTime=0:Hyperscore=11.0089998245239:ExpectScore=1.03141970224582:Peptide=.RSDADLVVF.:PPM=0.267726392872161	TRUE	0.5414	HLA	Canonical	MSFragger	AL20210812_SR_ERV_VT_EG__IFN_TMT10_Fxn01_offline_analysis	local
30890	MSFraggerFilter	SearchTime=0:Hyperscore=13.4840002059937:ExpectScore=1.30275200422197:Peptide=.YVDDTQFV.:PPM=0.549363116619032	TRUE	0.4823	HLA	Canonical	MSFragger	AL20210812_SR_ERV_VT_EG__IFN_TMT10_Fxn01_offline_analysis	local
30893	MSFraggerFilter	SearchTime=0:Hyperscore=19.0520000457764:ExpectScore=5.70299709520906:Peptide=.DELIQQSQW.:PPM=-3.89786318191601	TRUE	0.9567	HLA	Canonical	MSFragger	AL20210812_SR_ERV_VT_EG__IFN_TMT10_Fxn01_offline_analysis	local
30894	MSFraggerFilter	SearchTime=0:Hyperscore=9.23099994659424:ExpectScore=4.15758549800601:Peptide=.TSTSGSVF.:PPM=-3.90138643737509	TRUE	0.4315	HLA	Canonical	MSFragger	AL20210812_SR_ERV_VT_EG__IFN_TMT10_Fxn01_offline_analysis	local
30896	MSFraggerFilter	SearchTime=0:Hyperscore=15.5030002593994:ExpectScore=2.14532252897203:Peptide=.FSDSSGLTV.:PPM=1.15495119801657	TRUE	0.552	HLA	Canonical	MSFragger	AL20210812_SR_ERV_VT_EG__IFN_TMT10_Fxn01_offline_analysis	local
30897	MSFraggerFilter	SearchTime=0:Hyperscore=17.0139999389648:ExpectScore=3.39244868273146:Peptide=.HTDVADVLL.:PPM=0.192959170434039	TRUE	0.6903	HLA	Canonical	MSFragger	AL20210812_SR_ERV_VT_EG__IFN_TMT10_Fxn01_offline_analysis	local
30898	MSFraggerFilter	SearchTime=0:Hyperscore=7.08799982070923:ExpectScore=-1.11911237894036:Peptide=.DSVMCLMY.:PPM=1.7533070815312	TRUE	0.4329	HLA	Canonical	MSFragger	AL20210812_SR_ERV_VT_EG__IFN_TMT10_Fxn01_offline_analysis	local
30900	MSFraggerFilter	SearchTime=0:Hyperscore=12.5240001678467:ExpectScore=-0.701948065358046:Peptide=.CAQVPPPGL.:PPM=6.01428810729633	TRUE	0.6748	HLA	Canonical	MSFragger	AL20210812_SR_ERV_VT_EG__IFN_TMT10_Fxn01_offline_analysis	local
30902	MSFraggerFilter	SearchTime=1:Hyperscore=22.2320003509521:ExpectScore=2.20184096423179:Peptide=.ITDLEERL.:PPM=0.056651680294646	TRUE	1.2775	HLA	Canonical	MSFragger	AL20210812_SR_ERV_VT_EG__IFN_TMT10_Fxn01_offline_analysis	local
30903	MSFraggerFilter	SearchTime=0:Hyperscore=18.621000289917:ExpectScore=4.78208058383038:Peptide=.APCGDGALF.:PPM=0.522657582331574	TRUE	0.557	HLA	Canonical	MSFragger	AL20210812_SR_ERV_VT_EG__IFN_TMT10_Fxn01_offline_analysis	local
30904	MSFraggerFilter	SearchTime=0:Hyperscore=17.9759998321533:ExpectScore=2.75431409432085:Peptide=.TIDESGSIL.:PPM=-0.470907302349488	TRUE	0.7467	HLA	Canonical	MSFragger	AL20210812_SR_ERV_VT_EG__IFN_TMT10_Fxn01_offline_analysis	local
30905	MSFraggerFilter	SearchTime=0:Hyperscore=18.503999710083:ExpectScore=4.75716145094439:Peptide=.VADIDGSTF.:PPM=-0.765823821599124	TRUE	0.7677	HLA	Canonical	MSFragger	AL20210812_SR_ERV_VT_EG__IFN_TMT10_Fxn01_offline_analysis	local
30906	MSFraggerFilter	SearchTime=0:Hyperscore=16.0310001373291:ExpectScore=5.94399970366871:Peptide=.FEIIDNHDY.:PPM=-1.29821432683782	TRUE	0.6397	HLA	Canonical	MSFragger	AL20210812_SR_ERV_VT_EG__IFN_TMT10_Fxn01_offline_analysis	local
30907	MSFraggerFilter	SearchTime=0:Hyperscore=6.52099990844727:ExpectScore=-0.069557335026457:Peptide=.QKGSTPPQEKESYP.:PPM=-4.82370305438238	TRUE	0.4656	HLA	Canonical	MSFragger	AL20210812_SR_ERV_VT_EG__IFN_TMT10_Fxn01_offline_analysis	local
30908	MSFraggerFilter	SearchTime=1:Hyperscore=11.7399997711182:ExpectScore=-0.664479390765223:Peptide=.NNATRDFLL.:PPM=6.29902110447703	TRUE	1.3466	HLA	Canonical	MSFragger	AL20210812_SR_ERV_VT_EG__IFN_TMT10_Fxn01_offline_analysis	local
30912	MSFraggerFilter	SearchTime=0:Hyperscore=17.253999710083:ExpectScore=3.06389120984177:Peptide=.TSDPAEVLV.:PPM=0.489481245700181	TRUE	0.7323	HLA	Canonical	MSFragger	AL20210812_SR_ERV_VT_EG__IFN_TMT10_Fxn01_offline_analysis	local
30913	MSFraggerFilter	SearchTime=0:Hyperscore=13.4309997558594:ExpectScore=1.23958423823127:Peptide=.YVDDTQFV.:PPM=1.20801498889317	TRUE	0.585	HLA	Canonical	MSFragger	AL20210812_SR_ERV_VT_EG__IFN_TMT10_Fxn01_offline_analysis	local
30915	MSFraggerFilter	SearchTime=0:Hyperscore=20.4640007019043:ExpectScore=9.53165909869424:Peptide=.SEALPGDNVGF.:PPM=0.592886176355218	TRUE	0.7314	HLA	Canonical	MSFragger	AL20210812_SR_ERV_VT_EG__IFN_TMT10_Fxn01_offline_analysis	local
30917	MSFraggerFilter	SearchTime=0:Hyperscore=7.76399993896484:ExpectScore=-0.905277357170873:Peptide=.QEPEGNLSSVTG.:PPM=-5.95967997595514	TRUE	0.8996	HLA	Canonical	MSFragger	AL20210812_SR_ERV_VT_EG__IFN_TMT10_Fxn01_offline_analysis	local
30919	MSFraggerFilter	SearchTime=0:Hyperscore=15.2340002059937:ExpectScore=-0.185732014517804:Peptide=.VTEEAIARA.:PPM=-8.60116937572635	TRUE	0.8598	HLA	Canonical	MSFragger	AL20210812_SR_ERV_VT_EG__IFN_TMT10_Fxn01_offline_analysis	local
30920	MSFraggerFilter	SearchTime=0:Hyperscore=18.6380004882813:ExpectScore=4.39351529456796:Peptide=.LSDCTNVTF.:PPM=-2.34647201609944	TRUE	0.658	HLA	Canonical	MSFragger	AL20210812_SR_ERV_VT_EG__IFN_TMT10_Fxn01_offline_analysis	local
30922	MSFraggerFilter	SearchTime=0:Hyperscore=13.3000001907349:ExpectScore=-0.704212136562115:Peptide=.ICNAPLPGP.:PPM=6.52204937221858	TRUE	0.5187	HLA	Canonical	MSFragger	AL20210812_SR_ERV_VT_EG__IFN_TMT10_Fxn01_offline_analysis	local
30924	MSFraggerFilter	SearchTime=0:Hyperscore=18.9360008239746:ExpectScore=6.09786158395998:Peptide=.DELIQQSQW.:PPM=-1.57007953644698	TRUE	0.9368	HLA	Canonical	MSFragger	AL20210812_SR_ERV_VT_EG__IFN_TMT10_Fxn01_offline_analysis	local
30925	MSFraggerFilter	SearchTime=0:Hyperscore=21.0049991607666:ExpectScore=4.4216282463562:Peptide=.AEDFQIEGY.:PPM=0.222309466947176	TRUE	0.5332	HLA	Canonical	MSFragger	AL20210812_SR_ERV_VT_EG__IFN_TMT10_Fxn01_offline_analysis	local
30927	MSFraggerFilter	SearchTime=0:Hyperscore=7.71600008010864:ExpectScore=-1.16103859111767:Peptide=.LFSSMVMAFKDES.:PPM=-0.357591261858952	TRUE	0.5275	HLA	Canonical	MSFragger	AL20210812_SR_ERV_VT_EG__IFN_TMT10_Fxn01_offline_analysis	local
30929	MSFraggerFilter	SearchTime=0:Hyperscore=7.43699979782104:ExpectScore=-0.917108363983084:Peptide=.GNQGGNANDH.:PPM=-1.60134521411343	TRUE	0.723	HLA	Canonical	MSFragger	AL20210812_SR_ERV_VT_EG__IFN_TMT10_Fxn01_offline_analysis	local
30930	MSFraggerFilter	SearchTime=0:Hyperscore=18.4759998321533:ExpectScore=4.40619561043263:Peptide=.VIDECVEM.:PPM=-0.304796097605223	TRUE	0.5734	HLA	Canonical	MSFragger	AL20210812_SR_ERV_VT_EG__IFN_TMT10_Fxn01_offline_analysis	local
30931	MSFraggerFilter	SearchTime=0:Hyperscore=19.996000289917:ExpectScore=1.48321549701241:Peptide=.IIDQGGGF.:PPM=5.53471318828507	TRUE	0.6133	HLA	Canonical	MSFragger	AL20210812_SR_ERV_VT_EG__IFN_TMT10_Fxn01_offline_analysis	local
30933	MSFraggerFilter	SearchTime=0:Hyperscore=17.4409999847412:ExpectScore=3.02490394481184:Peptide=.TSDPAEVLV.:PPM=0.834715529730522	TRUE	0.6397	HLA	Canonical	MSFragger	AL20210812_SR_ERV_VT_EG__IFN_TMT10_Fxn01_offline_analysis	local
30935	MSFraggerFilter	SearchTime=0:Hyperscore=13.5270004272461:ExpectScore=0.0182028243848886:Peptide=.YVDDTQFV.:PPM=1.04335202082464	TRUE	0.6087	HLA	Canonical	MSFragger	AL20210812_SR_ERV_VT_EG__IFN_TMT10_Fxn01_offline_analysis	local
30936	MSFraggerFilter	SearchTime=0:Hyperscore=15.3940000534058:ExpectScore=2.32536768391686:Peptide=.NEM[15.9949]ALVQEL.:PPM=-2.44205607423777	TRUE	0.8541	HLA	Canonical	MSFragger	AL20210812_SR_ERV_VT_EG__IFN_TMT10_Fxn01_offline_analysis	local
30937	MSFraggerFilter	SearchTime=0:Hyperscore=8.44499969482422:ExpectScore=-0.0546179921627104:Peptide=.TSDPPSPL.:PPM=-1.20423266314798	TRUE	0.4705	HLA	Canonical	MSFragger	AL20210812_SR_ERV_VT_EG__IFN_TMT10_Fxn01_offline_analysis	local
30939	MSFraggerFilter	SearchTime=0:Hyperscore=14.3439998626709:ExpectScore=7.84145342226191:Peptide=.FEIIDNHDY.:PPM=1.42839633690036	TRUE	0.5117	HLA	Canonical	MSFragger	AL20210812_SR_ERV_VT_EG__IFN_TMT10_Fxn01_offline_analysis	local
30940	MSFraggerFilter	SearchTime=0:Hyperscore=18.2439994812012:ExpectScore=4.89108073685725:Peptide=.YTDIQEPM[15.9949]L.:PPM=-1.49041869826698	TRUE	0.7683	HLA	Canonical	MSFragger	AL20210812_SR_ERV_VT_EG__IFN_TMT10_Fxn01_offline_analysis	local
30942	MSFraggerFilter	SearchTime=0:Hyperscore=11.0150003433228:ExpectScore=-0.464844316238433:Peptide=.NVDGQPIF.:PPM=2.51629848798733	TRUE	0.6059	HLA	Canonical	MSFragger	AL20210812_SR_ERV_VT_EG__IFN_TMT10_Fxn01_offline_analysis	local
30944	MSFraggerFilter	SearchTime=0:Hyperscore=20.3369998931885:ExpectScore=8.59782997656805:Peptide=.SEALPGDNVGF.:PPM=-0.456847461762791	TRUE	0.5714	HLA	Canonical	MSFragger	AL20210812_SR_ERV_VT_EG__IFN_TMT10_Fxn01_offline_analysis	local
30945	MSFraggerFilter	SearchTime=0:Hyperscore=18.9899997711182:ExpectScore=6.07764969675138:Peptide=.DELIQQSQW.:PPM=-2.15202544781424	TRUE	0.8253	HLA	Canonical	MSFragger	AL20210812_SR_ERV_VT_EG__IFN_TMT10_Fxn01_offline_analysis	local
30947	MSFraggerFilter	SearchTime=0:Hyperscore=13.378999710083:ExpectScore=-0.646834811624015:Peptide=.ICNAPLPGP.:PPM=6.0077483928306	TRUE	0.467	HLA	Canonical	MSFragger	AL20210812_SR_ERV_VT_EG__IFN_TMT10_Fxn01_offline_analysis	local
30949	MSFraggerFilter	SearchTime=0:Hyperscore=19.0429992675781:ExpectScore=4.09971864880205:Peptide=.LSDCTNVTF.:PPM=0.922971559702892	TRUE	0.5423	HLA	Canonical	MSFragger	AL20210812_SR_ERV_VT_EG__IFN_TMT10_Fxn01_offline_analysis	local
30950	MSFraggerFilter	SearchTime=0:Hyperscore=3.88100004196167:ExpectScore=-0.356325015376971:Peptide=.GNSNAVP.:PPM=-0.0665595987697275	TRUE	0.3	HLA	Canonical	MSFragger	AL20210812_SR_ERV_VT_EG__IFN_TMT10_Fxn01_offline_analysis	local
30951	MSFraggerFilter	SearchTime=0:Hyperscore=5.61700010299683:ExpectScore=-0.508295618214268:Peptide=.TLRKRELSDDEVEPA.:PPM=-6.90677155259679	TRUE	0.3353	HLA	Canonical	MSFragger	AL20210812_SR_ERV_VT_EG__IFN_TMT10_Fxn01_offline_analysis	local
30952	MSFraggerFilter	SearchTime=0:Hyperscore=9.39299964904785:ExpectScore=-1.05560957364272:Peptide=.SEM[15.9949]GGEVQVRESEP.:PPM=4.88325025934846	TRUE	0.5519	HLA	Canonical	MSFragger	AL20210812_SR_ERV_VT_EG__IFN_TMT10_Fxn01_offline_analysis	local
30954	MSFraggerFilter	SearchTime=0:Hyperscore=17.32200050354:ExpectScore=2.93663635341847:Peptide=.TSDPAEVLV.:PPM=0.834715529730522	TRUE	0.5856	HLA	Canonical	MSFragger	AL20210812_SR_ERV_VT_EG__IFN_TMT10_Fxn01_offline_analysis	local
30956	MSFraggerFilter	SearchTime=0:Hyperscore=9.07199954986572:ExpectScore=-0.440129649819327:Peptide=.DNVYNEET.:PPM=-1.83685682657959	TRUE	0.5436	HLA	Canonical	MSFragger	AL20210812_SR_ERV_VT_EG__IFN_TMT10_Fxn01_offline_analysis	local
30957	MSFraggerFilter	SearchTime=0:Hyperscore=8.78400039672852:ExpectScore=0.387222698877403:Peptide=.GTECWCQFA.:PPM=-4.51930471528289	TRUE	0.4493	HLA	Canonical	MSFragger	AL20210812_SR_ERV_VT_EG__IFN_TMT10_Fxn01_offline_analysis	local
30958	MSFraggerFilter	SearchTime=0:Hyperscore=18.701000213623:ExpectScore=6.16956357096274:Peptide=.AEDFQIEGY.:PPM=0.837874699538294	TRUE	0.4015	HLA	Canonical	MSFragger	AL20210812_SR_ERV_VT_EG__IFN_TMT10_Fxn01_offline_analysis	local
30961	MSFraggerFilter	SearchTime=0:Hyperscore=19.7789993286133:ExpectScore=2.51026686049857:Peptide=.VADEELVHL.:PPM=-1.06257437739134	TRUE	0.6689	HLA	Canonical	MSFragger	AL20210812_SR_ERV_VT_EG__IFN_TMT10_Fxn01_offline_analysis	local
30962	MSFraggerFilter	SearchTime=0:Hyperscore=8.20800018310547:ExpectScore=-1.4546503568709:Peptide=.TDIDECSDGF.:PPM=1.7209012347112	TRUE	0.4588	HLA	Canonical	MSFragger	AL20210812_SR_ERV_VT_EG__IFN_TMT10_Fxn01_offline_analysis	local
30965	MSFraggerFilter	SearchTime=0:Hyperscore=20.4650001525879:ExpectScore=8.06384161655354:Peptide=.SEALPGDNVGF.:PPM=0.292962279798783	TRUE	0.5178	HLA	Canonical	MSFragger	AL20210812_SR_ERV_VT_EG__IFN_TMT10_Fxn01_offline_analysis	local
30966	MSFraggerFilter	SearchTime=0:Hyperscore=13.4200000762939:ExpectScore=0.970707253485435:Peptide=.YVDDTQFV.:PPM=3.34863357434572	TRUE	0.812	HLA	Canonical	MSFragger	AL20210812_SR_ERV_VT_EG__IFN_TMT10_Fxn01_offline_analysis	local
30967	MSFraggerFilter	SearchTime=0:Hyperscore=16.9599990844727:ExpectScore=5.3240555313994:Peptide=.DELIQQSQW.:PPM=-1.57007953644698	TRUE	0.8412	HLA	Canonical	MSFragger	AL20210812_SR_ERV_VT_EG__IFN_TMT10_Fxn01_offline_analysis	local
30968	MSFraggerFilter	SearchTime=0:Hyperscore=8.19799995422363:ExpectScore=-0.292579516149124:Peptide=.TSDPPSPL.:PPM=0.907994778691797	TRUE	0.4069	HLA	Canonical	MSFragger	AL20210812_SR_ERV_VT_EG__IFN_TMT10_Fxn01_offline_analysis	local
30969	MSFraggerFilter	SearchTime=0:Hyperscore=21.7590007781982:ExpectScore=4.87692864099088:Peptide=.EEGPDVLRW.:PPM=-3.37104446563614	TRUE	0.9109	HLA	Canonical	MSFragger	AL20210812_SR_ERV_VT_EG__IFN_TMT10_Fxn01_offline_analysis	local
30970	MSFraggerFilter	SearchTime=0:Hyperscore=18.3279991149902:ExpectScore=4.31426757524066:Peptide=.YTDIQEPM[15.9949]L.:PPM=-0.899432216308434	TRUE	1.0105	HLA	Canonical	MSFragger	AL20210812_SR_ERV_VT_EG__IFN_TMT10_Fxn01_offline_analysis	local
30971	MSFraggerFilter	SearchTime=0:Hyperscore=5.70599985122681:ExpectScore=-0.457063257622552:Peptide=.KILLILDKLKGP.:PPM=7.51253522113295	TRUE	0.3113	HLA	Canonical	MSFragger	AL20210812_SR_ERV_VT_EG__IFN_TMT10_Fxn01_offline_analysis	local
30972	MSFraggerFilter	SearchTime=0:Hyperscore=20.5049991607666:ExpectScore=1.75141853789465:Peptide=.IIDQGGGF.:PPM=-1.42476770146228	TRUE	0.5915	HLA	Canonical	MSFragger	AL20210812_SR_ERV_VT_EG__IFN_TMT10_Fxn01_offline_analysis	local
30974	MSFraggerFilter	SearchTime=0:Hyperscore=10.9440002441406:ExpectScore=-0.621583306900168:Peptide=.AGEGAQIIM.:PPM=-1.93174639112307	TRUE	0.5953	HLA	Canonical	MSFragger	AL20210812_SR_ERV_VT_EG__IFN_TMT10_Fxn01_offline_analysis	local
30976	MSFraggerFilter	SearchTime=0:Hyperscore=17.2609996795654:ExpectScore=2.7139443168816:Peptide=.TSDPAEVLV.:PPM=1.35256695597228	TRUE	0.5132	HLA	Canonical	MSFragger	AL20210812_SR_ERV_VT_EG__IFN_TMT10_Fxn01_offline_analysis	local
30977	MSFraggerFilter	SearchTime=0:Hyperscore=6.56400012969971:ExpectScore=-0.879794156752973:Peptide=.DNVTCM[15.9949]DL.:PPM=8.73169663773536	TRUE	0.5753	HLA	Canonical	MSFragger	AL20210812_SR_ERV_VT_EG__IFN_TMT10_Fxn01_offline_analysis	local
30979	MSFraggerFilter	SearchTime=0:Hyperscore=12.5799999237061:ExpectScore=-0.696716841998668:Peptide=.CAQVPPPGL.:PPM=7.21432373391101	TRUE	0.5379	HLA	Canonical	MSFragger	AL20210812_SR_ERV_VT_EG__IFN_TMT10_Fxn01_offline_analysis	local
30981	MSFraggerFilter	SearchTime=0:Hyperscore=10.8699998855591:ExpectScore=-0.624726162794443:Peptide=.AQTQQQVTL.:PPM=3.31079121159902	TRUE	0.8379	HLA	Canonical	MSFragger	AL20210812_SR_ERV_VT_EG__IFN_TMT10_Fxn01_offline_analysis	local
30982	MSFraggerFilter	SearchTime=0:Hyperscore=13.2329998016357:ExpectScore=-0.94400197790647:Peptide=.TVEELTEI.:PPM=8.00724614667614	TRUE	0.8049	HLA	Canonical	MSFragger	AL20210812_SR_ERV_VT_EG__IFN_TMT10_Fxn01_offline_analysis	local
30987	MSFraggerFilter	SearchTime=0:Hyperscore=20.3490009307861:ExpectScore=9.11344019714353:Peptide=.SEALPGDNVGF.:PPM=1.64261981464371	TRUE	0.5612	HLA	Canonical	MSFragger	AL20210812_SR_ERV_VT_EG__IFN_TMT10_Fxn01_offline_analysis	local
30988	MSFraggerFilter	SearchTime=0:Hyperscore=17.4669990539551:ExpectScore=4.37549498834078:Peptide=.NVDPDNVVL.:PPM=1.29390078737246	TRUE	0.62	HLA	Canonical	MSFragger	AL20210812_SR_ERV_VT_EG__IFN_TMT10_Fxn01_offline_analysis	local
30989	MSFraggerFilter	SearchTime=0:Hyperscore=19.6940002441406:ExpectScore=2.00700972777382:Peptide=.VADEELVHL.:PPM=1.49193531060504	TRUE	0.6433	HLA	Canonical	MSFragger	AL20210812_SR_ERV_VT_EG__IFN_TMT10_Fxn01_offline_analysis	local
30990	MSFraggerFilter	SearchTime=0:Hyperscore=7.73600006103516:ExpectScore=-0.871870136628229:Peptide=.GTECWCQFA.:PPM=-4.23082720925475	TRUE	0.385	HLA	Canonical	MSFragger	AL20210812_SR_ERV_VT_EG__IFN_TMT10_Fxn01_offline_analysis	local
30991	MSFraggerFilter	SearchTime=0:Hyperscore=18.7240009307861:ExpectScore=5.00006406737824:Peptide=.AEDFQIEGY.:PPM=-0.701038381852024	TRUE	0.4464	HLA	Canonical	MSFragger	AL20210812_SR_ERV_VT_EG__IFN_TMT10_Fxn01_offline_analysis	local
30992	MSFraggerFilter	SearchTime=0:Hyperscore=15.4930000305176:ExpectScore=2.72605693204756:Peptide=.NEM[15.9949]ALVQEL.:PPM=0.967028146259922	TRUE	0.6665	HLA	Canonical	MSFragger	AL20210812_SR_ERV_VT_EG__IFN_TMT10_Fxn01_offline_analysis	local
30993	MSFraggerFilter	SearchTime=0:Hyperscore=7.88899993896484:ExpectScore=-0.86102044761751:Peptide=.TDIDECSDGF.:PPM=2.15362021778565	TRUE	0.2964	HLA	Canonical	MSFragger	AL20210812_SR_ERV_VT_EG__IFN_TMT10_Fxn01_offline_analysis	local
30994	MSFraggerFilter	SearchTime=0:Hyperscore=19.9850006103516:ExpectScore=11.2818047580936:Peptide=.EETHTNEFITW.:PPM=4.11966772254759	TRUE	0.7076	HLA	Canonical	MSFragger	AL20210812_SR_ERV_VT_EG__IFN_TMT10_Fxn01_offline_analysis	local
30995	MSFraggerFilter	SearchTime=0:Hyperscore=10.0089998245239:ExpectScore=-1.70522576896525:Peptide=.SNGETSPVSPLSEM[15.9949]V.:PPM=-8.75799975952159	TRUE	0.5331	HLA	Canonical	MSFragger	AL20210812_SR_ERV_VT_EG__IFN_TMT10_Fxn01_offline_analysis	local
30998	MSFraggerFilter	SearchTime=0:Hyperscore=17.2770004272461:ExpectScore=2.92551111887462:Peptide=.TSDPAEVLV.:PPM=1.87041838221403	TRUE	0.6315	HLA	Canonical	MSFragger	AL20210812_SR_ERV_VT_EG__IFN_TMT10_Fxn01_offline_analysis	local
30999	MSFraggerFilter	SearchTime=0:Hyperscore=21.6429996490479:ExpectScore=4.42646729458661:Peptide=.EEGPDVLRW.:PPM=0.241528934871434	TRUE	0.8422	HLA	Canonical	MSFragger	AL20210812_SR_ERV_VT_EG__IFN_TMT10_Fxn01_offline_analysis	local
31000	MSFraggerFilter	SearchTime=0:Hyperscore=10.2119998931885:ExpectScore=1.7140224218123:Peptide=.NVDPDYWE.:PPM=-5.25157467425547	TRUE	0.517	HLA	Canonical	MSFragger	AL20210812_SR_ERV_VT_EG__IFN_TMT10_Fxn01_offline_analysis	local
31001	MSFraggerFilter	SearchTime=0:Hyperscore=7.93400001525879:ExpectScore=-0.652003184681116:Peptide=.TSDPPSPL.:PPM=1.86809816136609	TRUE	0.383	HLA	Canonical	MSFragger	AL20210812_SR_ERV_VT_EG__IFN_TMT10_Fxn01_offline_analysis	local
31002	MSFraggerFilter	SearchTime=0:Hyperscore=17.5330009460449:ExpectScore=3.7653130498211:Peptide=.TADGDLYTL.:PPM=3.59562770707063	TRUE	0.715	HLA	Canonical	MSFragger	AL20210812_SR_ERV_VT_EG__IFN_TMT10_Fxn01_offline_analysis	local
31004	MSFraggerFilter	SearchTime=0:Hyperscore=5.4520001411438:ExpectScore=-2.39958626738176:Peptide=.VNDMYVI.:PPM=-6.65345389605721	TRUE	0.355	HLA	Canonical	MSFragger	AL20210812_SR_ERV_VT_EG__IFN_TMT10_Fxn01_offline_analysis	local
31005	MSFraggerFilter	SearchTime=0:Hyperscore=16.1630001068115:ExpectScore=3.39968057365818:Peptide=.VIDECVEM.:PPM=1.1675030603329	TRUE	0.4106	HLA	Canonical	MSFragger	AL20210812_SR_ERV_VT_EG__IFN_TMT10_Fxn01_offline_analysis	local
31009	MSFraggerFilter	SearchTime=0:Hyperscore=15.4790000915527:ExpectScore=3.34627527846649:Peptide=.NVDPDNVVL.:PPM=1.45882811962957	TRUE	0.5225	HLA	Canonical	MSFragger	AL20210812_SR_ERV_VT_EG__IFN_TMT10_Fxn01_offline_analysis	local
31010	MSFraggerFilter	SearchTime=0:Hyperscore=19.8040008544922:ExpectScore=8.00028218555246:Peptide=.SEALPGDNVGF.:PPM=1.34269591808728	TRUE	0.5632	HLA	Canonical	MSFragger	AL20210812_SR_ERV_VT_EG__IFN_TMT10_Fxn01_offline_analysis	local
31011	MSFraggerFilter	SearchTime=0:Hyperscore=18.8269996643066:ExpectScore=5.08201487539651:Peptide=.AEQDLVQTL.:PPM=1.57012680801084	TRUE	0.8219	HLA	Canonical	MSFragger	AL20210812_SR_ERV_VT_EG__IFN_TMT10_Fxn01_offline_analysis	local
31012	MSFraggerFilter	SearchTime=0:Hyperscore=18.7229995727539:ExpectScore=4.9712971847373:Peptide=.TTDDSICVL.:PPM=1.37423525868112	TRUE	0.9528	HLA	Canonical	MSFragger	AL20210812_SR_ERV_VT_EG__IFN_TMT10_Fxn01_offline_analysis	local
31013	MSFraggerFilter	SearchTime=0:Hyperscore=12.378999710083:ExpectScore=-0.850805208923704:Peptide=.CAQVPPPGL.:PPM=7.21432373391101	TRUE	0.6049	HLA	Canonical	MSFragger	AL20210812_SR_ERV_VT_EG__IFN_TMT10_Fxn01_offline_analysis	local
31014	MSFraggerFilter	SearchTime=0:Hyperscore=5.73899984359741:ExpectScore=-0.450998201699054:Peptide=.PSPRGVGY.:PPM=1.73728189998582	TRUE	0.5555	HLA	Canonical	MSFragger	AL20210812_SR_ERV_VT_EG__IFN_TMT10_Fxn01_offline_analysis	local
31015	MSFraggerFilter	SearchTime=0:Hyperscore=17.9379997253418:ExpectScore=5.41402225524064:Peptide=.TVDDPYATF.:PPM=0.559101395242002	TRUE	0.5106	HLA	Canonical	MSFragger	AL20210812_SR_ERV_VT_EG__IFN_TMT10_Fxn01_offline_analysis	local
31016	MSFraggerFilter	SearchTime=0:Hyperscore=3.64800000190735:ExpectScore=-0.490450651486842:Peptide=.GGGSGAGPV.:PPM=0.610281412578589	TRUE	0.2912	HLA	Canonical	MSFragger	AL20210812_SR_ERV_VT_EG__IFN_TMT10_Fxn01_offline_analysis	local
31017	MSFraggerFilter	SearchTime=0:Hyperscore=14.5190000534058:ExpectScore=3.16203570143071:Peptide=.MEEALFQHF.:PPM=2.22828219216687	TRUE	0.6621	HLA	Canonical	MSFragger	AL20210812_SR_ERV_VT_EG__IFN_TMT10_Fxn01_offline_analysis	local
31018	MSFraggerFilter	SearchTime=0:Hyperscore=18.2439994812012:ExpectScore=6.1569390922475:Peptide=.AELGQCSVF.:PPM=2.15157190736463	TRUE	0.6997	HLA	Canonical	MSFragger	AL20210812_SR_ERV_VT_EG__IFN_TMT10_Fxn01_offline_analysis	local
31020	MSFraggerFilter	SearchTime=0:Hyperscore=21.7430000305176:ExpectScore=6.20685512032435:Peptide=.EEGPDVLRW.:PPM=1.59624396008317	TRUE	0.8076	HLA	Canonical	MSFragger	AL20210812_SR_ERV_VT_EG__IFN_TMT10_Fxn01_offline_analysis	local
31021	MSFraggerFilter	SearchTime=0:Hyperscore=19.382999420166:ExpectScore=3.27798201831204:Peptide=.TSDPAEVLV.:PPM=2.21565266624437	TRUE	0.6622	HLA	Canonical	MSFragger	AL20210812_SR_ERV_VT_EG__IFN_TMT10_Fxn01_offline_analysis	local
31022	MSFraggerFilter	SearchTime=0:Hyperscore=11.0419998168945:ExpectScore=2.26945624643562:Peptide=.NVDPDYWE.:PPM=-5.56763612039744	TRUE	0.544	HLA	Canonical	MSFragger	AL20210812_SR_ERV_VT_EG__IFN_TMT10_Fxn01_offline_analysis	local
31023	MSFraggerFilter	SearchTime=0:Hyperscore=8.51700019836426:ExpectScore=-1.11182432762863:Peptide=.SEYISRLQE.:PPM=-4.14607245892998	TRUE	0.7969	HLA	Canonical	MSFragger	AL20210812_SR_ERV_VT_EG__IFN_TMT10_Fxn01_offline_analysis	local
31024	MSFraggerFilter	SearchTime=0:Hyperscore=6.39499998092651:ExpectScore=-0.846056189247923:Peptide=.MIIGSIACLASLI.:PPM=0.506157537914577	TRUE	0.5828	HLA	Canonical	MSFragger	AL20210812_SR_ERV_VT_EG__IFN_TMT10_Fxn01_offline_analysis	local
31025	MSFraggerFilter	SearchTime=0:Hyperscore=7.63100004196167:ExpectScore=-1.41023768656078:Peptide=.EGRGSSGCSEAG.:PPM=-2.3119899788127	TRUE	0.4065	HLA	Canonical	MSFragger	AL20210812_SR_ERV_VT_EG__IFN_TMT10_Fxn01_offline_analysis	local
31026	MSFraggerFilter	SearchTime=0:Hyperscore=18.632999420166:ExpectScore=9.45086070226542:Peptide=.EETHTNEFITW.:PPM=1.30582985178656	TRUE	0.6589	HLA	Canonical	MSFragger	AL20210812_SR_ERV_VT_EG__IFN_TMT10_Fxn01_offline_analysis	local
31028	MSFraggerFilter	SearchTime=0:Hyperscore=5.09200000762939:ExpectScore=-0.810509981411767:Peptide=.GSDETTDESAF.:PPM=-8.58058976956101	TRUE	0.2993	HLA	Canonical	MSFragger	AL20210812_SR_ERV_VT_EG__IFN_TMT10_Fxn01_offline_analysis	local
31029	MSFraggerFilter	SearchTime=0:Hyperscore=15.9270000457764:ExpectScore=2.56688126549602:Peptide=.SVDSELTSL.:PPM=0.116992628434879	TRUE	0.8532	HLA	Canonical	MSFragger	AL20210812_SR_ERV_VT_EG__IFN_TMT10_Fxn01_offline_analysis	local
31031	MSFraggerFilter	SearchTime=0:Hyperscore=17.4519996643066:ExpectScore=4.16610228695667:Peptide=.NVDPDNVVL.:PPM=1.45882811962957	TRUE	0.6625	HLA	Canonical	MSFragger	AL20210812_SR_ERV_VT_EG__IFN_TMT10_Fxn01_offline_analysis	local
31032	MSFraggerFilter	SearchTime=0:Hyperscore=18.507999420166:ExpectScore=7.48144314679328:Peptide=.SEALPGDNVGF.:PPM=1.4926578663655	TRUE	0.8463	HLA	Canonical	MSFragger	AL20210812_SR_ERV_VT_EG__IFN_TMT10_Fxn01_offline_analysis	local
31033	MSFraggerFilter	SearchTime=0:Hyperscore=18.8799991607666:ExpectScore=6.30213848916736:Peptide=.AEQDLVQTL.:PPM=0.766708418630338	TRUE	0.8989	HLA	Canonical	MSFragger	AL20210812_SR_ERV_VT_EG__IFN_TMT10_Fxn01_offline_analysis	local
31034	MSFraggerFilter	SearchTime=0:Hyperscore=6.61299991607666:ExpectScore=-1.17817129313813:Peptide=.NVDAGHQL.:PPM=-8.53912138294203	TRUE	0.4605	HLA	Canonical	MSFragger	AL20210812_SR_ERV_VT_EG__IFN_TMT10_Fxn01_offline_analysis	local
31035	MSFraggerFilter	SearchTime=0:Hyperscore=8.27200031280518:ExpectScore=-1.77882252421866:Peptide=.DTSFSGLSLEE.:PPM=8.55184380459532	TRUE	0.8001	HLA	Canonical	MSFragger	AL20210812_SR_ERV_VT_EG__IFN_TMT10_Fxn01_offline_analysis	local
31036	MSFraggerFilter	SearchTime=0:Hyperscore=18.7040004730225:ExpectScore=5.39704104147642:Peptide=.TADGDLYTL.:PPM=1.42282785014399	TRUE	0.662	HLA	Canonical	MSFragger	AL20210812_SR_ERV_VT_EG__IFN_TMT10_Fxn01_offline_analysis	local
31039	MSFraggerFilter	SearchTime=0:Hyperscore=15.3489999771118:ExpectScore=4.40856245464249:Peptide=.VIDECVEM.:PPM=0.840325469762642	TRUE	0.4922	HLA	Canonical	MSFragger	AL20210812_SR_ERV_VT_EG__IFN_TMT10_Fxn01_offline_analysis	local
31040	MSFraggerFilter	SearchTime=0:Hyperscore=10.9219999313354:ExpectScore=-0.234823012531803:Peptide=.SLPGTEEALM.:PPM=-1.1505584795417	TRUE	0.7255	HLA	Canonical	MSFragger	AL20210812_SR_ERV_VT_EG__IFN_TMT10_Fxn01_offline_analysis	local
31042	MSFraggerFilter	SearchTime=0:Hyperscore=21.556999206543:ExpectScore=6.33274735180008:Peptide=.EEGPDVLRW.:PPM=1.59624396008317	TRUE	0.9134	HLA	Canonical	MSFragger	AL20210812_SR_ERV_VT_EG__IFN_TMT10_Fxn01_offline_analysis	local
31043	MSFraggerFilter	SearchTime=0:Hyperscore=17.8819999694824:ExpectScore=5.28161157567329:Peptide=.TVDDPYATF.:PPM=1.67320755582288	TRUE	0.6103	HLA	Canonical	MSFragger	AL20210812_SR_ERV_VT_EG__IFN_TMT10_Fxn01_offline_analysis	local
31044	MSFraggerFilter	SearchTime=0:Hyperscore=10.0200004577637:ExpectScore=-0.474600056378495:Peptide=.NVDPDYWE.:PPM=-5.25157467425547	TRUE	0.5168	HLA	Canonical	MSFragger	AL20210812_SR_ERV_VT_EG__IFN_TMT10_Fxn01_offline_analysis	local
31045	MSFraggerFilter	SearchTime=0:Hyperscore=19.548999786377:ExpectScore=3.04689790921533:Peptide=.TSDPAEVLV.:PPM=2.38826980825954	TRUE	0.9809	HLA	Canonical	MSFragger	AL20210812_SR_ERV_VT_EG__IFN_TMT10_Fxn01_offline_analysis	local
31046	MSFraggerFilter	SearchTime=0:Hyperscore=17.8880004882813:ExpectScore=5.48693378205286:Peptide=.AELGQCSVF.:PPM=1.99010146481838	TRUE	0.8916	HLA	Canonical	MSFragger	AL20210812_SR_ERV_VT_EG__IFN_TMT10_Fxn01_offline_analysis	local
31047	MSFraggerFilter	SearchTime=0:Hyperscore=19.7970008850098:ExpectScore=6.06400249029043:Peptide=.MEEALFQHF.:PPM=1.6550806005659	TRUE	0.8626	HLA	Canonical	MSFragger	AL20210812_SR_ERV_VT_EG__IFN_TMT10_Fxn01_offline_analysis	local
31048	MSFraggerFilter	SearchTime=0:Hyperscore=17.431999206543:ExpectScore=4.29618046574817:Peptide=.TTDDSICVL.:PPM=2.33299123282816	TRUE	0.9755	HLA	Canonical	MSFragger	AL20210812_SR_ERV_VT_EG__IFN_TMT10_Fxn01_offline_analysis	local
31049	MSFraggerFilter	SearchTime=0:Hyperscore=18.4829998016357:ExpectScore=5.89149828701984:Peptide=.DEVIIPHSGW.:PPM=1.46357231465559	TRUE	0.6785	HLA	Canonical	MSFragger	AL20210812_SR_ERV_VT_EG__IFN_TMT10_Fxn01_offline_analysis	local
31051	MSFraggerFilter	SearchTime=1:Hyperscore=31.9939994812012:ExpectScore=9.58624358433759:Peptide=.NEIEDTFRQF.:PPM=3.05491303580339	TRUE	1.2037	HLA	Canonical	MSFragger	AL20210812_SR_ERV_VT_EG__IFN_TMT10_Fxn01_offline_analysis	local
31053	MSFraggerFilter	SearchTime=0:Hyperscore=17.507999420166:ExpectScore=4.54752320234852:Peptide=.NVDPDNVVL.:PPM=1.62375545207418	TRUE	0.5771	HLA	Canonical	MSFragger	AL20210812_SR_ERV_VT_EG__IFN_TMT10_Fxn01_offline_analysis	local
31054	MSFraggerFilter	SearchTime=0:Hyperscore=17.6030006408691:ExpectScore=4.76015017112528:Peptide=.AEQDLVQTL.:PPM=3.33764726420953	TRUE	0.9114	HLA	Canonical	MSFragger	AL20210812_SR_ERV_VT_EG__IFN_TMT10_Fxn01_offline_analysis	local
31055	MSFraggerFilter	SearchTime=0:Hyperscore=5.44600009918213:ExpectScore=-1.11584868549948:Peptide=.MIIGSIACLASLI.:PPM=0.00799564141190853	TRUE	0.6616	HLA	Canonical	MSFragger	AL20210812_SR_ERV_VT_EG__IFN_TMT10_Fxn01_offline_analysis	local
31056	MSFraggerFilter	SearchTime=0:Hyperscore=4.78800010681152:ExpectScore=-0.878575012053866:Peptide=.LDSDDSDEGE.:PPM=-7.76093739388673	TRUE	0.5107	HLA	Canonical	MSFragger	AL20210812_SR_ERV_VT_EG__IFN_TMT10_Fxn01_offline_analysis	local
31057	MSFraggerFilter	SearchTime=0:Hyperscore=13.8909997940063:ExpectScore=-0.499090041078906:Peptide=.VPSGESAIL.:PPM=1.67761734022868	TRUE	0.7689	HLA	Canonical	MSFragger	AL20210812_SR_ERV_VT_EG__IFN_TMT10_Fxn01_offline_analysis	local
31058	MSFraggerFilter	SearchTime=0:Hyperscore=17.5160007476807:ExpectScore=3.3453734347648:Peptide=.TIDESGSIL.:PPM=1.76540484364915	TRUE	0.7752	HLA	Canonical	MSFragger	AL20210812_SR_ERV_VT_EG__IFN_TMT10_Fxn01_offline_analysis	local
31060	MSFraggerFilter	SearchTime=0:Hyperscore=11.8229999542236:ExpectScore=2.72299114467682:Peptide=.SADEPMTTFY.:PPM=2.84471293380664	TRUE	0.3089	HLA	Canonical	MSFragger	AL20210812_SR_ERV_VT_EG__IFN_TMT10_Fxn01_offline_analysis	local
31064	MSFraggerFilter	SearchTime=0:Hyperscore=17.9759998321533:ExpectScore=5.35862790165912:Peptide=.TVDDPYATF.:PPM=1.67320755582288	TRUE	0.4874	HLA	Canonical	MSFragger	AL20210812_SR_ERV_VT_EG__IFN_TMT10_Fxn01_offline_analysis	local
31065	MSFraggerFilter	SearchTime=0:Hyperscore=21.7430000305176:ExpectScore=6.09317251462056:Peptide=.EEGPDVLRW.:PPM=1.445720068431	TRUE	0.8393	HLA	Canonical	MSFragger	AL20210812_SR_ERV_VT_EG__IFN_TMT10_Fxn01_offline_analysis	local
31066	MSFraggerFilter	SearchTime=0:Hyperscore=11.71399974823:ExpectScore=2.21848939231273:Peptide=.NVDPDYWE.:PPM=-6.35778973593204	TRUE	0.5024	HLA	Canonical	MSFragger	AL20210812_SR_ERV_VT_EG__IFN_TMT10_Fxn01_offline_analysis	local
31067	MSFraggerFilter	SearchTime=0:Hyperscore=6.61199998855591:ExpectScore=-1.19118353974096:Peptide=.NVDAGHQL.:PPM=-8.90895348220696	TRUE	0.4493	HLA	Canonical	MSFragger	AL20210812_SR_ERV_VT_EG__IFN_TMT10_Fxn01_offline_analysis	local
31068	MSFraggerFilter	SearchTime=0:Hyperscore=6.44199991226196:ExpectScore=-0.938077817632592:Peptide=.SEAVLQSPEF.:PPM=-0.607163215440156	TRUE	0.8745	HLA	Canonical	MSFragger	AL20210812_SR_ERV_VT_EG__IFN_TMT10_Fxn01_offline_analysis	local
31069	MSFraggerFilter	SearchTime=0:Hyperscore=12.3549995422363:ExpectScore=-0.857912599187982:Peptide=.EDVSPYGP.:PPM=1.17373430765859	TRUE	0.5382	HLA	Canonical	MSFragger	AL20210812_SR_ERV_VT_EG__IFN_TMT10_Fxn01_offline_analysis	local
31070	MSFraggerFilter	SearchTime=0:Hyperscore=12.3870000839233:ExpectScore=-0.708663456678781:Peptide=.SPLERDSLM.:PPM=-7.76150026093168	TRUE	0.9283	HLA	Canonical	MSFragger	AL20210812_SR_ERV_VT_EG__IFN_TMT10_Fxn01_offline_analysis	local
31071	MSFraggerFilter	SearchTime=0:Hyperscore=12.5109996795654:ExpectScore=-0.767651189719937:Peptide=.CAQVPPPGL.:PPM=7.38575739482813	TRUE	0.7816	HLA	Canonical	MSFragger	AL20210812_SR_ERV_VT_EG__IFN_TMT10_Fxn01_offline_analysis	local
31072	MSFraggerFilter	SearchTime=0:Hyperscore=17.613000869751:ExpectScore=4.07520914921662:Peptide=.TADGDLYTL.:PPM=4.76559686087344	TRUE	0.6149	HLA	Canonical	MSFragger	AL20210812_SR_ERV_VT_EG__IFN_TMT10_Fxn01_offline_analysis	local
31073	MSFraggerFilter	SearchTime=1:Hyperscore=19.6690006256104:ExpectScore=5.31509581342081:Peptide=.EERQNIVLW.:PPM=8.99264429610367	TRUE	1.4494	HLA	Canonical	MSFragger	AL20210812_SR_ERV_VT_EG__IFN_TMT10_Fxn01_offline_analysis	local
31075	MSFraggerFilter	SearchTime=0:Hyperscore=32.3310012817383:ExpectScore=9.60141105784294:Peptide=.NEIEDTFRQF.:PPM=1.74494669243699	TRUE	1.011	HLA	Canonical	MSFragger	AL20210812_SR_ERV_VT_EG__IFN_TMT10_Fxn01_offline_analysis	local
31076	MSFraggerFilter	SearchTime=0:Hyperscore=17.4300003051758:ExpectScore=4.24438658155977:Peptide=.NVDPDNVVL.:PPM=1.29390078737246	TRUE	0.568	HLA	Canonical	MSFragger	AL20210812_SR_ERV_VT_EG__IFN_TMT10_Fxn01_offline_analysis	local
31077	MSFraggerFilter	SearchTime=2:Hyperscore=18.2819995880127:ExpectScore=5.74967330951804:Peptide=.DEVIIPHSGW.:PPM=1.6084238535175	TRUE	2.1243	HLA	Canonical	MSFragger	AL20210812_SR_ERV_VT_EG__IFN_TMT10_Fxn01_offline_analysis	local
31078	MSFraggerFilter	SearchTime=0:Hyperscore=7.26700019836426:ExpectScore=-1.06842655823453:Peptide=.NSGHSDCSVSMGN.:PPM=8.17087092094405	TRUE	0.5296	HLA	Canonical	MSFragger	AL20210812_SR_ERV_VT_EG__IFN_TMT10_Fxn01_offline_analysis	local
31079	MSFraggerFilter	SearchTime=0:Hyperscore=13.0229997634888:ExpectScore=3.91388209142041:Peptide=.MEEALFQHF.:PPM=0.508677417363953	TRUE	0.6074	HLA	Canonical	MSFragger	AL20210812_SR_ERV_VT_EG__IFN_TMT10_Fxn01_offline_analysis	local
31081	MSFraggerFilter	SearchTime=0:Hyperscore=14.4209995269775:ExpectScore=2.52122609483106:Peptide=.AELGQCSVF.:PPM=-7.53665464779679	TRUE	0.7746	HLA	Canonical	MSFragger	AL20210812_SR_ERV_VT_EG__IFN_TMT10_Fxn01_offline_analysis	local
31082	MSFraggerFilter	SearchTime=0:Hyperscore=16.4669990539551:ExpectScore=3.34693676672697:Peptide=.TSDPAEVLV.:PPM=2.0430355242292	TRUE	0.8197	HLA	Canonical	MSFragger	AL20210812_SR_ERV_VT_EG__IFN_TMT10_Fxn01_offline_analysis	local
31086	MSFraggerFilter	SearchTime=0:Hyperscore=17.8479995727539:ExpectScore=5.35048740284235:Peptide=.TVDDPYATF.:PPM=1.03657546408823	TRUE	0.5021	HLA	Canonical	MSFragger	AL20210812_SR_ERV_VT_EG__IFN_TMT10_Fxn01_offline_analysis	local
31087	MSFraggerFilter	SearchTime=0:Hyperscore=21.5510005950928:ExpectScore=5.47571986012655:Peptide=.EEGPDVLRW.:PPM=0.994148393303382	TRUE	0.9046	HLA	Canonical	MSFragger	AL20210812_SR_ERV_VT_EG__IFN_TMT10_Fxn01_offline_analysis	local
31089	MSFraggerFilter	SearchTime=0:Hyperscore=4.33500003814697:ExpectScore=-0.670627874000326:Peptide=.THCEPM[15.9949]MC.:PPM=9.8282126245732	TRUE	0.48	HLA	Canonical	MSFragger	AL20210812_SR_ERV_VT_EG__IFN_TMT10_Fxn01_offline_analysis	local
31091	MSFraggerFilter	SearchTime=0:Hyperscore=14.6420001983643:ExpectScore=-0.433296441455604:Peptide=.EELDEKDE.:PPM=5.8694370779351	TRUE	0.7396	HLA	Canonical	MSFragger	AL20210812_SR_ERV_VT_EG__IFN_TMT10_Fxn01_offline_analysis	local
31093	MSFraggerFilter	SearchTime=0:Hyperscore=6.48099994659424:ExpectScore=-1.7524422268595:Peptide=.DEDGESQAAAAAA.:PPM=-5.24639386062899	TRUE	0.4226	HLA	Canonical	MSFragger	AL20210812_SR_ERV_VT_EG__IFN_TMT10_Fxn01_offline_analysis	local
31094	MSFraggerFilter	SearchTime=0:Hyperscore=9.96700000762939:ExpectScore=-0.376814390607421:Peptide=.EEELFQENGVDQL.:PPM=-8.55762986210085	TRUE	0.583	HLA	Canonical	MSFragger	AL20210812_SR_ERV_VT_EG__IFN_TMT10_Fxn01_offline_analysis	local
31097	MSFraggerFilter	SearchTime=0:Hyperscore=27.7870006561279:ExpectScore=8.00183313670009:Peptide=.NEIEDTFRQF.:PPM=0.95896688653629	TRUE	0.8523	HLA	Canonical	MSFragger	AL20210812_SR_ERV_VT_EG__IFN_TMT10_Fxn01_offline_analysis	local
31098	MSFraggerFilter	SearchTime=0:Hyperscore=17.5160007476807:ExpectScore=4.40006048578103:Peptide=.NVDPDNVVL.:PPM=0.799118790601131	TRUE	0.6026	HLA	Canonical	MSFragger	AL20210812_SR_ERV_VT_EG__IFN_TMT10_Fxn01_offline_analysis	local
31099	MSFraggerFilter	SearchTime=0:Hyperscore=9.35099983215332:ExpectScore=-0.217533207717393:Peptide=.NVDPDYWE.:PPM=-7.30597407453762	TRUE	0.4756	HLA	Canonical	MSFragger	AL20210812_SR_ERV_VT_EG__IFN_TMT10_Fxn01_offline_analysis	local
31100	MSFraggerFilter	SearchTime=0:Hyperscore=12.3129997253418:ExpectScore=1.55072910690145:Peptide=.EDVSPYGP.:PPM=-0.292092998874891	TRUE	0.5079	HLA	Canonical	MSFragger	AL20210812_SR_ERV_VT_EG__IFN_TMT10_Fxn01_offline_analysis	local
31101	MSFraggerFilter	SearchTime=1:Hyperscore=9.60400009155273:ExpectScore=-0.855621870511814:Peptide=.SFYKNLW.:PPM=2.99581730136266	TRUE	1.038	HLA	Canonical	MSFragger	AL20210812_SR_ERV_VT_EG__IFN_TMT10_Fxn01_offline_analysis	local
31102	MSFraggerFilter	SearchTime=0:Hyperscore=13.5699996948242:ExpectScore=1.89356865602479:Peptide=.TTDDSICVL.:PPM=0.255686622024862	TRUE	0.8297	HLA	Canonical	MSFragger	AL20210812_SR_ERV_VT_EG__IFN_TMT10_Fxn01_offline_analysis	local
31103	MSFraggerFilter	SearchTime=0:Hyperscore=9.13199996948242:ExpectScore=-0.955238198347203:Peptide=.SLPGTEEALM.:PPM=-2.40481283708247	TRUE	0.7122	HLA	Canonical	MSFragger	AL20210812_SR_ERV_VT_EG__IFN_TMT10_Fxn01_offline_analysis	local
31104	MSFraggerFilter	SearchTime=0:Hyperscore=5.49100017547607:ExpectScore=-2.22194917497967:Peptide=.QQAGGAALGLHEIL.:PPM=-0.416482419250549	TRUE	0.4838	HLA	Canonical	MSFragger	AL20210812_SR_ERV_VT_EG__IFN_TMT10_Fxn01_offline_analysis	local
31105	MSFraggerFilter	SearchTime=0:Hyperscore=6.19399976730347:ExpectScore=-2.23380224621855:Peptide=.GGGEYHCAGNGSW.:PPM=0.758778078116952	TRUE	0.3673	HLA	Canonical	MSFragger	AL20210812_SR_ERV_VT_EG__IFN_TMT10_Fxn01_offline_analysis	local
31108	MSFraggerFilter	SearchTime=0:Hyperscore=21.9599990844727:ExpectScore=8.87536610240434:Peptide=.DEVIIPHSGW.:PPM=0.739314620181394	TRUE	0.6202	HLA	Canonical	MSFragger	AL20210812_SR_ERV_VT_EG__IFN_TMT10_Fxn01_offline_analysis	local
31109	MSFraggerFilter	SearchTime=0:Hyperscore=18.0939998626709:ExpectScore=6.1316144270459:Peptide=.TVDDPYATF.:PPM=0.559101395242002	TRUE	0.5158	HLA	Canonical	MSFragger	AL20210812_SR_ERV_VT_EG__IFN_TMT10_Fxn01_offline_analysis	local
31110	MSFraggerFilter	SearchTime=0:Hyperscore=21.67799949646:ExpectScore=5.60387760889217:Peptide=.EEGPDVLRW.:PPM=0.542576718346889	TRUE	0.8179	HLA	Canonical	MSFragger	AL20210812_SR_ERV_VT_EG__IFN_TMT10_Fxn01_offline_analysis	local
31114	MSFraggerFilter	SearchTime=0:Hyperscore=5.80399990081787:ExpectScore=-0.400649875931622:Peptide=.KILLILDKLKGP.:PPM=8.21845309230028	TRUE	0.3697	HLA	Canonical	MSFragger	AL20210812_SR_ERV_VT_EG__IFN_TMT10_Fxn01_offline_analysis	local
31115	MSFraggerFilter	SearchTime=0:Hyperscore=14.5260000228882:ExpectScore=2.75913577605537:Peptide=.TSDPAEVLV.:PPM=-1.58192445907059	TRUE	0.7603	HLA	Canonical	MSFragger	AL20210812_SR_ERV_VT_EG__IFN_TMT10_Fxn01_offline_analysis	local
31116	MSFraggerFilter	SearchTime=0:Hyperscore=12.4729995727539:ExpectScore=-0.803968909505616:Peptide=.CAQVPPPGL.:PPM=5.49998712435009	TRUE	0.6367	HLA	Canonical	MSFragger	AL20210812_SR_ERV_VT_EG__IFN_TMT10_Fxn01_offline_analysis	local
31117	MSFraggerFilter	SearchTime=0:Hyperscore=18.1870002746582:ExpectScore=6.0234316837697:Peptide=.AEFEVVRTI.:PPM=-0.941074850011622	TRUE	0.7093	HLA	Canonical	MSFragger	AL20210812_SR_ERV_VT_EG__IFN_TMT10_Fxn01_offline_analysis	local
31119	MSFraggerFilter	SearchTime=0:Hyperscore=31.9720001220703:ExpectScore=10.295823637102:Peptide=.NEIEDTFRQF.:PPM=0.434980349219516	TRUE	0.9164	HLA	Canonical	MSFragger	AL20210812_SR_ERV_VT_EG__IFN_TMT10_Fxn01_offline_analysis	local
31120	MSFraggerFilter	SearchTime=0:Hyperscore=17.4459991455078:ExpectScore=4.21032403248984:Peptide=.NVDPDNVVL.:PPM=0.3043367936423	TRUE	0.6841	HLA	Canonical	MSFragger	AL20210812_SR_ERV_VT_EG__IFN_TMT10_Fxn01_offline_analysis	local
31121	MSFraggerFilter	SearchTime=0:Hyperscore=10.2419996261597:ExpectScore=1.22592930436447:Peptide=.NVDPDYWE.:PPM=-7.30597407453762	TRUE	0.4833	HLA	Canonical	MSFragger	AL20210812_SR_ERV_VT_EG__IFN_TMT10_Fxn01_offline_analysis	local
31122	MSFraggerFilter	SearchTime=0:Hyperscore=4.19399976730347:ExpectScore=-0.751794171560356:Peptide=.THCEPM[15.9949]MC.:PPM=9.52275545909331	TRUE	0.4688	HLA	Canonical	MSFragger	AL20210812_SR_ERV_VT_EG__IFN_TMT10_Fxn01_offline_analysis	local
31123	MSFraggerFilter	SearchTime=0:Hyperscore=21.9759998321533:ExpectScore=7.62075418876686:Peptide=.NEIEDTFRQF.:PPM=0.581390781040917	TRUE	0.7227	HLA	Canonical	MSFragger	AL20210812_SR_ERV_VT_EG__IFN_TMT10_Fxn01_offline_analysis	local
31124	MSFraggerFilter	SearchTime=0:Hyperscore=18.07200050354:ExpectScore=4.3345348806461:Peptide=.VADSPAEVAL.:PPM=-0.818541609352524	TRUE	0.6737	HLA	Canonical	MSFragger	AL20210812_SR_ERV_VT_EG__IFN_TMT10_Fxn01_offline_analysis	local
31125	MSFraggerFilter	SearchTime=1:Hyperscore=13.0710000991821:ExpectScore=1.22148526802113:Peptide=.KLDEEALL.:PPM=0.63320929420732	TRUE	1.094	HLA	Canonical	MSFragger	AL20210812_SR_ERV_VT_EG__IFN_TMT10_Fxn01_offline_analysis	local
31127	MSFraggerFilter	SearchTime=0:Hyperscore=6.23099994659424:ExpectScore=-2.24119712123775:Peptide=.DEDGESQAAAAAA.:PPM=-7.75747173848077	TRUE	0.3378	HLA	Canonical	MSFragger	AL20210812_SR_ERV_VT_EG__IFN_TMT10_Fxn01_offline_analysis	local
31130	MSFraggerFilter	SearchTime=0:Hyperscore=18.2679996490479:ExpectScore=5.78198967603212:Peptide=.DEVIIPHSGW.:PPM=0.884166159043298	TRUE	0.5333	HLA	Canonical	MSFragger	AL20210812_SR_ERV_VT_EG__IFN_TMT10_Fxn01_offline_analysis	local
31131	MSFraggerFilter	SearchTime=0:Hyperscore=17.9710006713867:ExpectScore=5.4737459360069:Peptide=.TVDDPYATF.:PPM=1.19573348697665	TRUE	0.5143	HLA	Canonical	MSFragger	AL20210812_SR_ERV_VT_EG__IFN_TMT10_Fxn01_offline_analysis	local
31132	MSFraggerFilter	SearchTime=0:Hyperscore=21.8400001525879:ExpectScore=5.24956854969823:Peptide=.EEGPDVLRW.:PPM=0.392052826523598	TRUE	0.8962	HLA	Canonical	MSFragger	AL20210812_SR_ERV_VT_EG__IFN_TMT10_Fxn01_offline_analysis	local
31133	MSFraggerFilter	SearchTime=1:Hyperscore=19.3920001983643:ExpectScore=3.79464664885019:Peptide=.QEDLRTFSW.:PPM=1.03368269910279	TRUE	1.0327	HLA	Canonical	MSFragger	AL20210812_SR_ERV_VT_EG__IFN_TMT10_Fxn01_offline_analysis	local
31134	MSFraggerFilter	SearchTime=0:Hyperscore=19.7709999084473:ExpectScore=8.83202679819358:Peptide=.QQTDIAVNW.:PPM=2.89479407302561	TRUE	0.9169	HLA	Canonical	MSFragger	AL20210812_SR_ERV_VT_EG__IFN_TMT10_Fxn01_offline_analysis	local
31136	MSFraggerFilter	SearchTime=0:Hyperscore=14.4980001449585:ExpectScore=3.75187127911451:Peptide=.VSDSALQEL.:PPM=-0.207228419751262	TRUE	0.8546	HLA	Canonical	MSFragger	AL20210812_SR_ERV_VT_EG__IFN_TMT10_Fxn01_offline_analysis	local
31137	MSFraggerFilter	SearchTime=0:Hyperscore=6.80499982833862:ExpectScore=-1.30288031117884:Peptide=.GGEERENCGGEAS.:PPM=-1.18670653885245	TRUE	0.3623	HLA	Canonical	MSFragger	AL20210812_SR_ERV_VT_EG__IFN_TMT10_Fxn01_offline_analysis	local
31138	MSFraggerFilter	SearchTime=0:Hyperscore=13.9680004119873:ExpectScore=3.29483887088318:Peptide=.TTDDSICVL.:PPM=-1.82161798877844	TRUE	0.7668	HLA	Canonical	MSFragger	AL20210812_SR_ERV_VT_EG__IFN_TMT10_Fxn01_offline_analysis	local
31139	MSFraggerFilter	SearchTime=0:Hyperscore=16.0869998931885:ExpectScore=0.952374912250762:Peptide=.EELDCTRLLS.:PPM=-0.00392721472856301	TRUE	0.7015	HLA	Canonical	MSFragger	AL20210812_SR_ERV_VT_EG__IFN_TMT10_Fxn01_offline_analysis	local
31141	MSFraggerFilter	SearchTime=0:Hyperscore=32.2400016784668:ExpectScore=9.8011009947257:Peptide=.NEIEDTFRQF.:PPM=0.696973617952366	TRUE	0.9	HLA	Canonical	MSFragger	AL20210812_SR_ERV_VT_EG__IFN_TMT10_Fxn01_offline_analysis	local
31142	MSFraggerFilter	SearchTime=0:Hyperscore=17.386999130249:ExpectScore=3.94101417216511:Peptide=.NVDPDNVVL.:PPM=0.799118790601131	TRUE	0.5997	HLA	Canonical	MSFragger	AL20210812_SR_ERV_VT_EG__IFN_TMT10_Fxn01_offline_analysis	local
31144	MSFraggerFilter	SearchTime=0:Hyperscore=8.89099979400635:ExpectScore=0.634552915499051:Peptide=.NVDPDYWE.:PPM=-6.04172828979007	TRUE	0.5527	HLA	Canonical	MSFragger	AL20210812_SR_ERV_VT_EG__IFN_TMT10_Fxn01_offline_analysis	local
31146	MSFraggerFilter	SearchTime=0:Hyperscore=7.93800020217896:ExpectScore=-0.668030626509861:Peptide=.GSQCLSCGVG.:PPM=-1.92911371756504	TRUE	0.5483	HLA	Canonical	MSFragger	AL20210812_SR_ERV_VT_EG__IFN_TMT10_Fxn01_offline_analysis	local
31150	MSFraggerFilter	SearchTime=0:Hyperscore=8.94699954986572:ExpectScore=-0.548192666941197:Peptide=.STAHPPHAI.:PPM=1.75181743934245	TRUE	0.7409	HLA	Canonical	MSFragger	AL20210812_SR_ERV_VT_EG__IFN_TMT10_Fxn01_offline_analysis	local
31152	MSFraggerFilter	SearchTime=0:Hyperscore=22.2040004730225:ExpectScore=8.46753397063686:Peptide=.DEVIIPHSGW.:PPM=1.46357231465559	TRUE	0.5572	HLA	Canonical	MSFragger	AL20210812_SR_ERV_VT_EG__IFN_TMT10_Fxn01_offline_analysis	local
31153	MSFraggerFilter	SearchTime=0:Hyperscore=17.8320007324219:ExpectScore=5.43113013859398:Peptide=.TVDDPYATF.:PPM=0.718259418311371	TRUE	0.46	HLA	Canonical	MSFragger	AL20210812_SR_ERV_VT_EG__IFN_TMT10_Fxn01_offline_analysis	local
31154	MSFraggerFilter	SearchTime=0:Hyperscore=23.6749992370605:ExpectScore=7.3178318935081:Peptide=.EEGPDVLRW.:PPM=1.445720068431	TRUE	0.9032	HLA	Canonical	MSFragger	AL20210812_SR_ERV_VT_EG__IFN_TMT10_Fxn01_offline_analysis	local
31155	MSFraggerFilter	SearchTime=0:Hyperscore=18.1429996490479:ExpectScore=3.62325645965025:Peptide=.VADSPAEVAL.:PPM=0.515169576398089	TRUE	0.7075	HLA	Canonical	MSFragger	AL20210812_SR_ERV_VT_EG__IFN_TMT10_Fxn01_offline_analysis	local
31156	MSFraggerFilter	SearchTime=0:Hyperscore=11.4390001296997:ExpectScore=-0.801427728012362:Peptide=.IQSAPSLFALL.:PPM=5.96903818276211	TRUE	0.9747	HLA	Canonical	MSFragger	AL20210812_SR_ERV_VT_EG__IFN_TMT10_Fxn01_offline_analysis	local
31157	MSFraggerFilter	SearchTime=0:Hyperscore=3.34100008010864:ExpectScore=-1.24282028608097:Peptide=.THCEPM[15.9949]MC.:PPM=9.52275545909331	TRUE	0.3858	HLA	Canonical	MSFragger	AL20210812_SR_ERV_VT_EG__IFN_TMT10_Fxn01_offline_analysis	local
31159	MSFraggerFilter	SearchTime=0:Hyperscore=22.5949993133545:ExpectScore=9.13438351110536:Peptide=.NEIEDTFRQF.:PPM=1.36737058709054	TRUE	0.6465	HLA	Canonical	MSFragger	AL20210812_SR_ERV_VT_EG__IFN_TMT10_Fxn01_offline_analysis	local
31160	MSFraggerFilter	SearchTime=0:Hyperscore=2.91799998283386:ExpectScore=-0.335026102405265:Peptide=.NACSGM[15.9949]S.:PPM=-5.57822598559044	TRUE	0.4147	HLA	Canonical	MSFragger	AL20210812_SR_ERV_VT_EG__IFN_TMT10_Fxn01_offline_analysis	local
31161	MSFraggerFilter	SearchTime=0:Hyperscore=19.576000213623:ExpectScore=6.47009669377004:Peptide=.SEPIQPVNTW.:PPM=0.755043712838718	TRUE	0.6805	HLA	Canonical	MSFragger	AL20210812_SR_ERV_VT_EG__IFN_TMT10_Fxn01_offline_analysis	local
31163	MSFraggerFilter	SearchTime=0:Hyperscore=32.1529998779297:ExpectScore=10.2493025198285:Peptide=.NEIEDTFRQF.:PPM=1.08996352082825	TRUE	0.7794	HLA	Canonical	MSFragger	AL20210812_SR_ERV_VT_EG__IFN_TMT10_Fxn01_offline_analysis	local
31164	MSFraggerFilter	SearchTime=0:Hyperscore=17.3379993438721:ExpectScore=3.80455864320305:Peptide=.NVDPDNVVL.:PPM=0.799118790601131	TRUE	0.7282	HLA	Canonical	MSFragger	AL20210812_SR_ERV_VT_EG__IFN_TMT10_Fxn01_offline_analysis	local
31165	MSFraggerFilter	SearchTime=0:Hyperscore=6.85699987411499:ExpectScore=-0.187739261553863:Peptide=.NELSEEEEEDE.:PPM=8.34903818348885	TRUE	0.6166	HLA	Canonical	MSFragger	AL20210812_SR_ERV_VT_EG__IFN_TMT10_Fxn01_offline_analysis	local
31166	MSFraggerFilter	SearchTime=0:Hyperscore=19.5160007476807:ExpectScore=3.16821502305295:Peptide=.QEDLRTFSW.:PPM=1.31742815828989	TRUE	0.8736	HLA	Canonical	MSFragger	AL20210812_SR_ERV_VT_EG__IFN_TMT10_Fxn01_offline_analysis	local
31167	MSFraggerFilter	SearchTime=0:Hyperscore=19.8159999847412:ExpectScore=8.26970644318513:Peptide=.QQTDIAVNW.:PPM=2.89479407302561	TRUE	0.7521	HLA	Canonical	MSFragger	AL20210812_SR_ERV_VT_EG__IFN_TMT10_Fxn01_offline_analysis	local
31169	MSFraggerFilter	SearchTime=0:Hyperscore=16.9230003356934:ExpectScore=2.0406394461954:Peptide=.FAEDDRIEL.:PPM=-0.493639976984723	TRUE	0.8254	HLA	Canonical	MSFragger	AL20210812_SR_ERV_VT_EG__IFN_TMT10_Fxn01_offline_analysis	local
31170	MSFraggerFilter	SearchTime=0:Hyperscore=13.8140001296997:ExpectScore=5.00199429805721:Peptide=.SEDDLKTVF.:PPM=-0.240998209841387	TRUE	0.765	HLA	Canonical	MSFragger	AL20210812_SR_ERV_VT_EG__IFN_TMT10_Fxn01_offline_analysis	local
31171	MSFraggerFilter	SearchTime=0:Hyperscore=5.98199987411499:ExpectScore=-0.298184823519149:Peptide=.NELSEEEEEDE.:PPM=7.63778712950977	TRUE	0.3937	HLA	Canonical	MSFragger	AL20210812_SR_ERV_VT_EG__IFN_TMT10_Fxn01_offline_analysis	local
31172	MSFraggerFilter	SearchTime=0:Hyperscore=14.826000213623:ExpectScore=-0.610986221381938:Peptide=.VADLGSSL.:PPM=0.0609822891599214	TRUE	0.5487	HLA	Canonical	MSFragger	AL20210812_SR_ERV_VT_EG__IFN_TMT10_Fxn01_offline_analysis	local
31174	MSFraggerFilter	SearchTime=0:Hyperscore=20.2029991149902:ExpectScore=7.46572438609576:Peptide=.DEVIIPHSGW.:PPM=1.17386923676711	TRUE	0.6014	HLA	Canonical	MSFragger	AL20210812_SR_ERV_VT_EG__IFN_TMT10_Fxn01_offline_analysis	local
31175	MSFraggerFilter	SearchTime=0:Hyperscore=17.943000793457:ExpectScore=5.31344688579385:Peptide=.TVDDPYATF.:PPM=1.51404953293445	TRUE	0.5068	HLA	Canonical	MSFragger	AL20210812_SR_ERV_VT_EG__IFN_TMT10_Fxn01_offline_analysis	local
31178	MSFraggerFilter	SearchTime=0:Hyperscore=6.43499994277954:ExpectScore=-0.880889406239294:Peptide=.DGLSIINGDPLK.:PPM=2.89854957686802	TRUE	0.6525	HLA	Canonical	MSFragger	AL20210812_SR_ERV_VT_EG__IFN_TMT10_Fxn01_offline_analysis	local
31180	MSFraggerFilter	SearchTime=0:Hyperscore=10.6239995956421:ExpectScore=-1.10917137570101:Peptide=.VSDSALQEL.:PPM=1.1377170678788	TRUE	0.8263	HLA	Canonical	MSFragger	AL20210812_SR_ERV_VT_EG__IFN_TMT10_Fxn01_offline_analysis	local
31182	MSFraggerFilter	SearchTime=0:Hyperscore=12.0710000991821:ExpectScore=1.56942923207704:Peptide=.TTDDSICVL.:PPM=1.2144425961719	TRUE	0.7545	HLA	Canonical	MSFragger	AL20210812_SR_ERV_VT_EG__IFN_TMT10_Fxn01_offline_analysis	local
31183	MSFraggerFilter	SearchTime=0:Hyperscore=9.75800037384033:ExpectScore=-0.633574932030271:Peptide=.SQTCDWGNLLQDI.:PPM=-3.19889716994015	TRUE	0.8195	HLA	Canonical	MSFragger	AL20210812_SR_ERV_VT_EG__IFN_TMT10_Fxn01_offline_analysis	local
31185	MSFraggerFilter	SearchTime=0:Hyperscore=32.3359985351563:ExpectScore=9.81007633969376:Peptide=.NEIEDTFRQF.:PPM=1.3519567895611	TRUE	0.9422	HLA	Canonical	MSFragger	AL20210812_SR_ERV_VT_EG__IFN_TMT10_Fxn01_offline_analysis	local
31186	MSFraggerFilter	SearchTime=0:Hyperscore=17.5230007171631:ExpectScore=4.21543193451697:Peptide=.NVDPDNVVL.:PPM=1.45882811962957	TRUE	0.5569	HLA	Canonical	MSFragger	AL20210812_SR_ERV_VT_EG__IFN_TMT10_Fxn01_offline_analysis	local
31187	MSFraggerFilter	SearchTime=0:Hyperscore=18.0779991149902:ExpectScore=3.44596975888653:Peptide=.VADSPAEVAL.:PPM=1.51545296594796	TRUE	0.7603	HLA	Canonical	MSFragger	AL20210812_SR_ERV_VT_EG__IFN_TMT10_Fxn01_offline_analysis	local
31188	MSFraggerFilter	SearchTime=0:Hyperscore=22.0729999542236:ExpectScore=5.59852338191025:Peptide=.EEGPDVLRW.:PPM=1.89729174355862	TRUE	0.97	HLA	Canonical	MSFragger	AL20210812_SR_ERV_VT_EG__IFN_TMT10_Fxn01_offline_analysis	local
31189	MSFraggerFilter	SearchTime=0:Hyperscore=7.88899993896484:ExpectScore=-0.781152715720227:Peptide=.NVDPDYWE.:PPM=-5.56763612039744	TRUE	0.6664	HLA	Canonical	MSFragger	AL20210812_SR_ERV_VT_EG__IFN_TMT10_Fxn01_offline_analysis	local
31190	MSFraggerFilter	SearchTime=0:Hyperscore=11.0640001296997:ExpectScore=-1.3065168837742:Peptide=.KLDEEALL.:PPM=0.200880548580412	TRUE	0.8117	HLA	Canonical	MSFragger	AL20210812_SR_ERV_VT_EG__IFN_TMT10_Fxn01_offline_analysis	local
31191	MSFraggerFilter	SearchTime=0:Hyperscore=22.7439994812012:ExpectScore=9.36142176070325:Peptide=.NEIEDTFRQF.:PPM=1.36737058709054	TRUE	0.7548	HLA	Canonical	MSFragger	AL20210812_SR_ERV_VT_EG__IFN_TMT10_Fxn01_offline_analysis	local
31192	MSFraggerFilter	SearchTime=0:Hyperscore=19.7199993133545:ExpectScore=6.11974272947954:Peptide=.EEQGIGVQW.:PPM=2.44971663955322	TRUE	0.7557	HLA	Canonical	MSFragger	AL20210812_SR_ERV_VT_EG__IFN_TMT10_Fxn01_offline_analysis	local
31193	MSFraggerFilter	SearchTime=0:Hyperscore=13.1850004196167:ExpectScore=1.24276971495712:Peptide=.LTDEDVVRL.:PPM=1.67360641294761	TRUE	0.6785	HLA	Canonical	MSFragger	AL20210812_SR_ERV_VT_EG__IFN_TMT10_Fxn01_offline_analysis	local
31196	MSFraggerFilter	SearchTime=0:Hyperscore=18.3889999389648:ExpectScore=5.69806560117864:Peptide=.DEVIIPHSGW.:PPM=1.8981269312413	TRUE	0.5326	HLA	Canonical	MSFragger	AL20210812_SR_ERV_VT_EG__IFN_TMT10_Fxn01_offline_analysis	local
31198	MSFraggerFilter	SearchTime=0:Hyperscore=19.6709995269775:ExpectScore=4.19232213596911:Peptide=.QEDLRTFSW.:PPM=1.7430463468286	TRUE	0.9888	HLA	Canonical	MSFragger	AL20210812_SR_ERV_VT_EG__IFN_TMT10_Fxn01_offline_analysis	local
31199	MSFraggerFilter	SearchTime=0:Hyperscore=8.39400005340576:ExpectScore=-1.11399478873908:Peptide=.NYGCGCNGYSSL.:PPM=6.76515660187016	TRUE	0.6214	HLA	Canonical	MSFragger	AL20210812_SR_ERV_VT_EG__IFN_TMT10_Fxn01_offline_analysis	local
31201	MSFraggerFilter	SearchTime=0:Hyperscore=17.9139995574951:ExpectScore=5.43637948328429:Peptide=.TVDDPYATF.:PPM=1.83236557871131	TRUE	0.5327	HLA	Canonical	MSFragger	AL20210812_SR_ERV_VT_EG__IFN_TMT10_Fxn01_offline_analysis	local
31203	MSFraggerFilter	SearchTime=0:Hyperscore=18.1709995269775:ExpectScore=3.02986387217863:Peptide=.FVDGVSTV.:PPM=4.00378529429726	TRUE	0.8833	HLA	Canonical	MSFragger	AL20210812_SR_ERV_VT_EG__IFN_TMT10_Fxn01_offline_analysis	local
31204	MSFraggerFilter	SearchTime=0:Hyperscore=8.7189998626709:ExpectScore=-0.911750295940038:Peptide=.EEPVSDITF.:PPM=-1.51203146738033	TRUE	0.7157	HLA	Canonical	MSFragger	AL20210812_SR_ERV_VT_EG__IFN_TMT10_Fxn01_offline_analysis	local
31205	MSFraggerFilter	SearchTime=0:Hyperscore=13.1400003433228:ExpectScore=-0.804780491071255:Peptide=.SLPETPTL.:PPM=2.16049423461627	TRUE	0.5452	HLA	Canonical	MSFragger	AL20210812_SR_ERV_VT_EG__IFN_TMT10_Fxn01_offline_analysis	local
31207	MSFraggerFilter	SearchTime=0:Hyperscore=32.2439994812012:ExpectScore=9.45496658429774:Peptide=.NEIEDTFRQF.:PPM=2.00693996116984	TRUE	0.9222	HLA	Canonical	MSFragger	AL20210812_SR_ERV_VT_EG__IFN_TMT10_Fxn01_offline_analysis	local
31208	MSFraggerFilter	SearchTime=0:Hyperscore=17.3990001678467:ExpectScore=4.39464190766095:Peptide=.NVDPDNVVL.:PPM=1.29390078737246	TRUE	0.6037	HLA	Canonical	MSFragger	AL20210812_SR_ERV_VT_EG__IFN_TMT10_Fxn01_offline_analysis	local
31210	MSFraggerFilter	SearchTime=0:Hyperscore=18.0009994506836:ExpectScore=3.3666953482293:Peptide=.VADSPAEVAL.:PPM=1.84888076233823	TRUE	0.7237	HLA	Canonical	MSFragger	AL20210812_SR_ERV_VT_EG__IFN_TMT10_Fxn01_offline_analysis	local
31211	MSFraggerFilter	SearchTime=0:Hyperscore=3.1470000743866:ExpectScore=-0.778849378996368:Peptide=.SGGGGCQ.:PPM=-3.44259139389026	TRUE	0.35	HLA	Canonical	MSFragger	AL20210812_SR_ERV_VT_EG__IFN_TMT10_Fxn01_offline_analysis	local
31212	MSFraggerFilter	SearchTime=0:Hyperscore=7.11299991607666:ExpectScore=-1.94217485992038:Peptide=.DGLSIINGDPLK.:PPM=2.89854957686802	TRUE	0.5876	HLA	Canonical	MSFragger	AL20210812_SR_ERV_VT_EG__IFN_TMT10_Fxn01_offline_analysis	local
31214	MSFraggerFilter	SearchTime=0:Hyperscore=10.4739999771118:ExpectScore=-0.939052920322966:Peptide=.EEFDEDLSD.:PPM=-1.45871251950935	TRUE	0.557	HLA	Canonical	MSFragger	AL20210812_SR_ERV_VT_EG__IFN_TMT10_Fxn01_offline_analysis	local
31215	MSFraggerFilter	SearchTime=0:Hyperscore=6.44099998474121:ExpectScore=-0.748566249593276:Peptide=.AEGLGGHVEQLVA.:PPM=7.38118711334559	TRUE	0.5688	HLA	Canonical	MSFragger	AL20210812_SR_ERV_VT_EG__IFN_TMT10_Fxn01_offline_analysis	local
31216	MSFraggerFilter	SearchTime=0:Hyperscore=6.61999988555908:ExpectScore=-0.598156150576064:Peptide=.NVDAGHQL.:PPM=-9.64861768094704	TRUE	0.5512	HLA	Canonical	MSFragger	AL20210812_SR_ERV_VT_EG__IFN_TMT10_Fxn01_offline_analysis	local
31218	MSFraggerFilter	SearchTime=0:Hyperscore=19.7950000762939:ExpectScore=5.71157641238369:Peptide=.EEQGIGVQW.:PPM=2.44971663955322	TRUE	0.7395	HLA	Canonical	MSFragger	AL20210812_SR_ERV_VT_EG__IFN_TMT10_Fxn01_offline_analysis	local
31220	MSFraggerFilter	SearchTime=0:Hyperscore=16.882999420166:ExpectScore=5.50448973631907:Peptide=.DEVIIPHSGW.:PPM=2.91208770360399	TRUE	0.6286	HLA	Canonical	MSFragger	AL20210812_SR_ERV_VT_EG__IFN_TMT10_Fxn01_offline_analysis	local
31221	MSFraggerFilter	SearchTime=1:Hyperscore=18.3349990844727:ExpectScore=1.89532675874568:Peptide=.EEGPDVLRW.:PPM=5.50986514406619	TRUE	1.1532	HLA	Canonical	MSFragger	AL20210812_SR_ERV_VT_EG__IFN_TMT10_Fxn01_offline_analysis	local
31222	MSFraggerFilter	SearchTime=0:Hyperscore=8.63599967956543:ExpectScore=0.138571639994989:Peptide=.NVDPDYWE.:PPM=-5.56763612039744	TRUE	0.6735	HLA	Canonical	MSFragger	AL20210812_SR_ERV_VT_EG__IFN_TMT10_Fxn01_offline_analysis	local
31223	MSFraggerFilter	SearchTime=0:Hyperscore=15.46399974823:ExpectScore=1.13790521903242:Peptide=.QEDLRTFSW.:PPM=-1.09440824407462	TRUE	0.5555	HLA	Canonical	MSFragger	AL20210812_SR_ERV_VT_EG__IFN_TMT10_Fxn01_offline_analysis	local
31224	MSFraggerFilter	SearchTime=0:Hyperscore=6.71199989318848:ExpectScore=-0.897836992621825:Peptide=.FMMTM[15.9949]AE.:PPM=1.83416394397255	TRUE	0.4496	HLA	Canonical	MSFragger	AL20210812_SR_ERV_VT_EG__IFN_TMT10_Fxn01_offline_analysis	local
31226	MSFraggerFilter	SearchTime=0:Hyperscore=14.9689998626709:ExpectScore=3.86036530342422:Peptide=.NEIEDTFRQF.:PPM=2.34984534442918	TRUE	0.595	HLA	Canonical	MSFragger	AL20210812_SR_ERV_VT_EG__IFN_TMT10_Fxn01_offline_analysis	local
31229	MSFraggerFilter	SearchTime=0:Hyperscore=32.1389999389648:ExpectScore=9.3226940994377:Peptide=.NEIEDTFRQF.:PPM=2.26893322975376	TRUE	0.9536	HLA	Canonical	MSFragger	AL20210812_SR_ERV_VT_EG__IFN_TMT10_Fxn01_offline_analysis	local
31230	MSFraggerFilter	SearchTime=0:Hyperscore=16.1849994659424:ExpectScore=1.80341405517064:Peptide=.FVDGVSTV.:PPM=1.72149495868822	TRUE	0.7859	HLA	Canonical	MSFragger	AL20210812_SR_ERV_VT_EG__IFN_TMT10_Fxn01_offline_analysis	local
31231	MSFraggerFilter	SearchTime=0:Hyperscore=15.6969995498657:ExpectScore=4.25542970305262:Peptide=.NVDPDNVVL.:PPM=1.78868278433129	TRUE	0.5933	HLA	Canonical	MSFragger	AL20210812_SR_ERV_VT_EG__IFN_TMT10_Fxn01_offline_analysis	local
31233	MSFraggerFilter	SearchTime=0:Hyperscore=18.0370006561279:ExpectScore=5.08389206752199:Peptide=.TVDDPYATF.:PPM=0.399943372353574	TRUE	0.6462	HLA	Canonical	MSFragger	AL20210812_SR_ERV_VT_EG__IFN_TMT10_Fxn01_offline_analysis	local
31235	MSFraggerFilter	SearchTime=0:Hyperscore=2.42300009727478:ExpectScore=-0.619970972483617:Peptide=.FAGGGHAG.:PPM=6.8459181477944	TRUE	0.2832	HLA	Canonical	MSFragger	AL20210812_SR_ERV_VT_EG__IFN_TMT10_Fxn01_offline_analysis	local
31236	MSFraggerFilter	SearchTime=0:Hyperscore=14.2080001831055:ExpectScore=-0.17015499480879:Peptide=.SADERILVI.:PPM=2.07792183411657	TRUE	0.8203	HLA	Canonical	MSFragger	AL20210812_SR_ERV_VT_EG__IFN_TMT10_Fxn01_offline_analysis	local
31240	MSFraggerFilter	SearchTime=0:Hyperscore=19.8080005645752:ExpectScore=5.8523533635513:Peptide=.EEQGIGVQW.:PPM=1.82160085498132	TRUE	0.6729	HLA	Canonical	MSFragger	AL20210812_SR_ERV_VT_EG__IFN_TMT10_Fxn01_offline_analysis	local
31241	MSFraggerFilter	SearchTime=0:Hyperscore=10.8599996566772:ExpectScore=-0.508726267996302:Peptide=.EEFDEDLSD.:PPM=-1.15718223410142	TRUE	0.5209	HLA	Canonical	MSFragger	AL20210812_SR_ERV_VT_EG__IFN_TMT10_Fxn01_offline_analysis	local
31242	MSFraggerFilter	SearchTime=0:Hyperscore=6.10300016403198:ExpectScore=-1.72958318334818:Peptide=.EQASIRH.:PPM=-3.94922217536133	TRUE	0.6641	HLA	Canonical	MSFragger	AL20210812_SR_ERV_VT_EG__IFN_TMT10_Fxn01_offline_analysis	local
31243	MSFraggerFilter	SearchTime=0:Hyperscore=3.12400007247925:ExpectScore=-0.792089262949922:Peptide=.GSGCGGGA.:PPM=-4.14815784013705	TRUE	0.3698	HLA	Canonical	MSFragger	AL20210812_SR_ERV_VT_EG__IFN_TMT10_Fxn01_offline_analysis	local
31244	MSFraggerFilter	SearchTime=0:Hyperscore=16.8129997253418:ExpectScore=5.2436198021341:Peptide=.DEVIIPHSGW.:PPM=1.17386923676711	TRUE	0.6787	HLA	Canonical	MSFragger	AL20210812_SR_ERV_VT_EG__IFN_TMT10_Fxn01_offline_analysis	local
31245	MSFraggerFilter	SearchTime=1:Hyperscore=12.1770000457764:ExpectScore=-1.12607812092325:Peptide=.ISDVAYHK.:PPM=8.56971667541495	TRUE	1.0241	HLA	Canonical	MSFragger	AL20210812_SR_ERV_VT_EG__IFN_TMT10_Fxn01_offline_analysis	local
31246	MSFraggerFilter	SearchTime=0:Hyperscore=7.03599977493286:ExpectScore=-1.97897591923783:Peptide=.DGLSIINGDPLK.:PPM=3.60485067389333	TRUE	0.8628	HLA	Canonical	MSFragger	AL20210812_SR_ERV_VT_EG__IFN_TMT10_Fxn01_offline_analysis	local
31247	MSFraggerFilter	SearchTime=0:Hyperscore=8.09899997711182:ExpectScore=-1.47845573623073:Peptide=.EEPSEYTDE.:PPM=-1.21482493449421	TRUE	0.426	HLA	Canonical	MSFragger	AL20210812_SR_ERV_VT_EG__IFN_TMT10_Fxn01_offline_analysis	local
31248	MSFraggerFilter	SearchTime=0:Hyperscore=15.7440004348755:ExpectScore=5.88996822874503:Peptide=.FNDVYQEV.:PPM=4.8068282064276	TRUE	0.7203	HLA	Canonical	MSFragger	AL20210812_SR_ERV_VT_EG__IFN_TMT10_Fxn01_offline_analysis	local
31249	MSFraggerFilter	SearchTime=0:Hyperscore=17.673999786377:ExpectScore=2.30037142936241:Peptide=.EEIDRAVYAW.:PPM=-0.816090467982504	TRUE	0.8197	HLA	Canonical	MSFragger	AL20210812_SR_ERV_VT_EG__IFN_TMT10_Fxn01_offline_analysis	local
31251	MSFraggerFilter	SearchTime=1:Hyperscore=32.1889991760254:ExpectScore=9.64065381645472:Peptide=.NEIEDTFRQF.:PPM=2.39992986419465	TRUE	1.09	HLA	Canonical	MSFragger	AL20210812_SR_ERV_VT_EG__IFN_TMT10_Fxn01_offline_analysis	local
31252	MSFraggerFilter	SearchTime=0:Hyperscore=16.1259994506836:ExpectScore=-0.274408206451939:Peptide=.FVDGVSTV.:PPM=0.19996806828219	TRUE	0.6004	HLA	Canonical	MSFragger	AL20210812_SR_ERV_VT_EG__IFN_TMT10_Fxn01_offline_analysis	local
31253	MSFraggerFilter	SearchTime=0:Hyperscore=17.636999130249:ExpectScore=3.26183491683464:Peptide=.NVDPDNVVL.:PPM=2.28346478129012	TRUE	0.6978	HLA	Canonical	MSFragger	AL20210812_SR_ERV_VT_EG__IFN_TMT10_Fxn01_offline_analysis	local
31254	MSFraggerFilter	SearchTime=0:Hyperscore=4.7519998550415:ExpectScore=-0.430583465022458:Peptide=.AFCMMES.:PPM=1.82539784919434	TRUE	0.4404	HLA	Canonical	MSFragger	AL20210812_SR_ERV_VT_EG__IFN_TMT10_Fxn01_offline_analysis	local
31255	MSFraggerFilter	SearchTime=0:Hyperscore=8.58500003814697:ExpectScore=-0.832470626872915:Peptide=.ETIPDQQN.:PPM=-9.67544553167957	TRUE	0.6236	HLA	Canonical	MSFragger	AL20210812_SR_ERV_VT_EG__IFN_TMT10_Fxn01_offline_analysis	local
31256	MSFraggerFilter	SearchTime=0:Hyperscore=8.42199993133545:ExpectScore=-1.2507026138882:Peptide=.NVDPDYWE.:PPM=-6.83188190532466	TRUE	0.5829	HLA	Canonical	MSFragger	AL20210812_SR_ERV_VT_EG__IFN_TMT10_Fxn01_offline_analysis	local
31257	MSFraggerFilter	SearchTime=0:Hyperscore=18.2670001983643:ExpectScore=5.05692293423107:Peptide=.VADLVENSY.:PPM=4.16395387216062	TRUE	0.6233	HLA	Canonical	MSFragger	AL20210812_SR_ERV_VT_EG__IFN_TMT10_Fxn01_offline_analysis	local
31258	MSFraggerFilter	SearchTime=0:Hyperscore=12.4329996109009:ExpectScore=1.73173923879724:Peptide=.EEQIKIWF.:PPM=-5.61639116729846	TRUE	0.9348	HLA	Canonical	MSFragger	AL20210812_SR_ERV_VT_EG__IFN_TMT10_Fxn01_offline_analysis	local
31259	MSFraggerFilter	SearchTime=0:Hyperscore=8.99899959564209:ExpectScore=-0.424421596190744:Peptide=.EETFESGGLD.:PPM=-2.46370838374712	TRUE	0.4353	HLA	Canonical	MSFragger	AL20210812_SR_ERV_VT_EG__IFN_TMT10_Fxn01_offline_analysis	local
31260	MSFraggerFilter	SearchTime=0:Hyperscore=3.84400010108948:ExpectScore=-0.377623875637851:Peptide=.EYCM[15.9949]SEY.:PPM=5.28523771484408	TRUE	0.463	HLA	Canonical	MSFragger	AL20210812_SR_ERV_VT_EG__IFN_TMT10_Fxn01_offline_analysis	local
31262	MSFraggerFilter	SearchTime=0:Hyperscore=19.7329998016357:ExpectScore=5.72248373242198:Peptide=.EEQGIGVQW.:PPM=2.13565874717801	TRUE	0.7137	HLA	Canonical	MSFragger	AL20210812_SR_ERV_VT_EG__IFN_TMT10_Fxn01_offline_analysis	local
31263	MSFraggerFilter	SearchTime=0:Hyperscore=10.4840002059937:ExpectScore=-0.862698952559505:Peptide=.EEFDEDLSD.:PPM=-1.30794737671969	TRUE	0.5403	HLA	Canonical	MSFragger	AL20210812_SR_ERV_VT_EG__IFN_TMT10_Fxn01_offline_analysis	local
31265	MSFraggerFilter	SearchTime=0:Hyperscore=15.8520002365112:ExpectScore=0.217904550150358:Peptide=.SADERILVI.:PPM=1.11308519508187	TRUE	0.9125	HLA	Canonical	MSFragger	AL20210812_SR_ERV_VT_EG__IFN_TMT10_Fxn01_offline_analysis	local
31267	MSFraggerFilter	SearchTime=0:Hyperscore=3.09899997711182:ExpectScore=-0.806480446899154:Peptide=.FAGGGHAG.:PPM=7.51150443803132	TRUE	0.2784	HLA	Canonical	MSFragger	AL20210812_SR_ERV_VT_EG__IFN_TMT10_Fxn01_offline_analysis	local
31268	MSFraggerFilter	SearchTime=0:Hyperscore=17.886999130249:ExpectScore=5.40507298437021:Peptide=.TVDDPYATF.:PPM=1.35489150986508	TRUE	0.5904	HLA	Canonical	MSFragger	AL20210812_SR_ERV_VT_EG__IFN_TMT10_Fxn01_offline_analysis	local
31270	MSFraggerFilter	SearchTime=0:Hyperscore=10.3140001296997:ExpectScore=-0.73106395804447:Peptide=.EEEDWDYAPLVLA.:PPM=-9.13288106447276	TRUE	0.7589	HLA	Canonical	MSFragger	AL20210812_SR_ERV_VT_EG__IFN_TMT10_Fxn01_offline_analysis	local
31273	MSFraggerFilter	SearchTime=0:Hyperscore=32.173999786377:ExpectScore=9.9461609851808:Peptide=.NEIEDTFRQF.:PPM=1.87594332687788	TRUE	0.9437	HLA	Canonical	MSFragger	AL20210812_SR_ERV_VT_EG__IFN_TMT10_Fxn01_offline_analysis	local
31274	MSFraggerFilter	SearchTime=0:Hyperscore=19.6410007476807:ExpectScore=3.37702060002252:Peptide=.FADNVSGL.:PPM=2.10495711771852	TRUE	0.8302	HLA	Canonical	MSFragger	AL20210812_SR_ERV_VT_EG__IFN_TMT10_Fxn01_offline_analysis	local
31275	MSFraggerFilter	SearchTime=0:Hyperscore=17.4829998016357:ExpectScore=4.3650044710219:Peptide=.NVDPDNVVL.:PPM=3.10810144276317	TRUE	0.7821	HLA	Canonical	MSFragger	AL20210812_SR_ERV_VT_EG__IFN_TMT10_Fxn01_offline_analysis	local
31276	MSFraggerFilter	SearchTime=1:Hyperscore=6.98000001907349:ExpectScore=-0.618762549568266:Peptide=.DGLSIINGDPLK.:PPM=2.30996532932463	TRUE	1.0435	HLA	Canonical	MSFragger	AL20210812_SR_ERV_VT_EG__IFN_TMT10_Fxn01_offline_analysis	local
31277	MSFraggerFilter	SearchTime=1:Hyperscore=22.8990001678467:ExpectScore=7.52240412467231:Peptide=.TENDIRVMF.:PPM=0.258586876629398	TRUE	1.4167	HLA	Canonical	MSFragger	AL20210812_SR_ERV_VT_EG__IFN_TMT10_Fxn01_offline_analysis	local
31278	MSFraggerFilter	SearchTime=0:Hyperscore=20.2749996185303:ExpectScore=8.09402112321162:Peptide=.DEVIIPHSGW.:PPM=0.0150569255425192	TRUE	0.7862	HLA	Canonical	MSFragger	AL20210812_SR_ERV_VT_EG__IFN_TMT10_Fxn01_offline_analysis	local
31279	MSFraggerFilter	SearchTime=0:Hyperscore=13.6529998779297:ExpectScore=4.87279692204749:Peptide=.FNDVYQEV.:PPM=2.06845499036082	TRUE	0.8525	HLA	Canonical	MSFragger	AL20210812_SR_ERV_VT_EG__IFN_TMT10_Fxn01_offline_analysis	local
31280	MSFraggerFilter	SearchTime=0:Hyperscore=12.7659997940063:ExpectScore=-0.352637614340313:Peptide=.TVSEILPS.:PPM=1.25321167762994	TRUE	0.6524	HLA	Canonical	MSFragger	AL20210812_SR_ERV_VT_EG__IFN_TMT10_Fxn01_offline_analysis	local
31284	MSFraggerFilter	SearchTime=0:Hyperscore=19.5359992980957:ExpectScore=5.72004061247483:Peptide=.EEQGIGVQW.:PPM=1.97862980107967	TRUE	0.8014	HLA	Canonical	MSFragger	AL20210812_SR_ERV_VT_EG__IFN_TMT10_Fxn01_offline_analysis	local
31285	MSFraggerFilter	SearchTime=0:Hyperscore=8.66300010681152:ExpectScore=-1.04392926781547:Peptide=.ETIPDQQN.:PPM=-7.45812716933327	TRUE	0.5646	HLA	Canonical	MSFragger	AL20210812_SR_ERV_VT_EG__IFN_TMT10_Fxn01_offline_analysis	local
31286	MSFraggerFilter	SearchTime=0:Hyperscore=4.65700006484985:ExpectScore=-0.48526973566159:Peptide=.YEYCM[15.9949]SE.:PPM=4.30603226072779	TRUE	0.4711	HLA	Canonical	MSFragger	AL20210812_SR_ERV_VT_EG__IFN_TMT10_Fxn01_offline_analysis	local
31287	MSFraggerFilter	SearchTime=0:Hyperscore=5.17999982833862:ExpectScore=-0.184206901204756:Peptide=.AFCMMES.:PPM=2.36913949346215	TRUE	0.4209	HLA	Canonical	MSFragger	AL20210812_SR_ERV_VT_EG__IFN_TMT10_Fxn01_offline_analysis	local
31288	MSFraggerFilter	SearchTime=0:Hyperscore=18.443000793457:ExpectScore=5.18904803181566:Peptide=.VADLVENSY.:PPM=2.06318023521449	TRUE	0.8743	HLA	Canonical	MSFragger	AL20210812_SR_ERV_VT_EG__IFN_TMT10_Fxn01_offline_analysis	local
31289	MSFraggerFilter	SearchTime=0:Hyperscore=10.4340000152588:ExpectScore=-0.844025291281114:Peptide=.EEFDEDLSD.:PPM=-1.00641709148315	TRUE	0.4802	HLA	Canonical	MSFragger	AL20210812_SR_ERV_VT_EG__IFN_TMT10_Fxn01_offline_analysis	local
31290	MSFraggerFilter	SearchTime=0:Hyperscore=11.128999710083:ExpectScore=-1.53210559800835:Peptide=.ISDKDLEL.:PPM=2.02490201646546	TRUE	0.846	HLA	Canonical	MSFragger	AL20210812_SR_ERV_VT_EG__IFN_TMT10_Fxn01_offline_analysis	local
31292	MSFraggerFilter	SearchTime=1:Hyperscore=13.0329999923706:ExpectScore=1.43923869861986:Peptide=.EEQIKIWF.:PPM=-9.35858992840968	TRUE	1.0529	HLA	Canonical	MSFragger	AL20210812_SR_ERV_VT_EG__IFN_TMT10_Fxn01_offline_analysis	local
31295	MSFraggerFilter	SearchTime=0:Hyperscore=19.5949993133545:ExpectScore=3.17437557606613:Peptide=.FADNVSGL.:PPM=2.10495711771852	TRUE	0.8133	HLA	Canonical	MSFragger	AL20210812_SR_ERV_VT_EG__IFN_TMT10_Fxn01_offline_analysis	local
31296	MSFraggerFilter	SearchTime=1:Hyperscore=32.234001159668:ExpectScore=9.67404296072713:Peptide=.NEIEDTFRQF.:PPM=2.39992986419465	TRUE	1.1122	HLA	Canonical	MSFragger	AL20210812_SR_ERV_VT_EG__IFN_TMT10_Fxn01_offline_analysis	local
31297	MSFraggerFilter	SearchTime=0:Hyperscore=15.58899974823:ExpectScore=2.48774950709935:Peptide=.NVDPDNVVL.:PPM=3.27302877502028	TRUE	0.7633	HLA	Canonical	MSFragger	AL20210812_SR_ERV_VT_EG__IFN_TMT10_Fxn01_offline_analysis	local
31298	MSFraggerFilter	SearchTime=0:Hyperscore=2.66899991035461:ExpectScore=-0.47836214033911:Peptide=.FAGGGHAG.:PPM=7.28964234124364	TRUE	0.3138	HLA	Canonical	MSFragger	AL20210812_SR_ERV_VT_EG__IFN_TMT10_Fxn01_offline_analysis	local
31299	MSFraggerFilter	SearchTime=0:Hyperscore=18.375:ExpectScore=3.89540486938686:Peptide=.EEIDRAVYAW.:PPM=0.670641073456647	TRUE	0.6804	HLA	Canonical	MSFragger	AL20210812_SR_ERV_VT_EG__IFN_TMT10_Fxn01_offline_analysis	local
31300	MSFraggerFilter	SearchTime=0:Hyperscore=17.8379993438721:ExpectScore=5.89699486346822:Peptide=.TVDDPYATF.:PPM=3.42394580795747	TRUE	0.5993	HLA	Canonical	MSFragger	AL20210812_SR_ERV_VT_EG__IFN_TMT10_Fxn01_offline_analysis	local
31302	MSFraggerFilter	SearchTime=0:Hyperscore=16.3570003509521:ExpectScore=3.80944686707826:Peptide=.EEQIIIHDF.:PPM=3.61234748501796	TRUE	0.6241	HLA	Canonical	MSFragger	AL20210812_SR_ERV_VT_EG__IFN_TMT10_Fxn01_offline_analysis	local
31303	MSFraggerFilter	SearchTime=0:Hyperscore=9.1269998550415:ExpectScore=-0.823151902849949:Peptide=.EEECRML.:PPM=-0.256076944036501	TRUE	0.4083	HLA	Canonical	MSFragger	AL20210812_SR_ERV_VT_EG__IFN_TMT10_Fxn01_offline_analysis	local
31304	MSFraggerFilter	SearchTime=0:Hyperscore=12.4130001068115:ExpectScore=-0.0867649608983918:Peptide=.YPDVASPTL.:PPM=1.24449934872525	TRUE	0.9021	HLA	Canonical	MSFragger	AL20210812_SR_ERV_VT_EG__IFN_TMT10_Fxn01_offline_analysis	local
31306	MSFraggerFilter	SearchTime=0:Hyperscore=8.64599990844727:ExpectScore=-0.951071842379541:Peptide=.EEYGGARY.:PPM=9.36753724901338	TRUE	0.6025	HLA	Canonical	MSFragger	AL20210812_SR_ERV_VT_EG__IFN_TMT10_Fxn01_offline_analysis	local
31307	MSFraggerFilter	SearchTime=0:Hyperscore=19.57200050354:ExpectScore=5.91103652609145:Peptide=.EEQGIGVQW.:PPM=1.82160085498132	TRUE	0.8288	HLA	Canonical	MSFragger	AL20210812_SR_ERV_VT_EG__IFN_TMT10_Fxn01_offline_analysis	local
31308	MSFraggerFilter	SearchTime=1:Hyperscore=20.923999786377:ExpectScore=5.95365237354981:Peptide=.TENDIRVMF.:PPM=1.29355696539833	TRUE	1.0332	HLA	Canonical	MSFragger	AL20210812_SR_ERV_VT_EG__IFN_TMT10_Fxn01_offline_analysis	local
31309	MSFraggerFilter	SearchTime=0:Hyperscore=5.19399976730347:ExpectScore=-1.63610941706165:Peptide=.EYCM[15.9949]SEY.:PPM=4.63243407870471	TRUE	0.4462	HLA	Canonical	MSFragger	AL20210812_SR_ERV_VT_EG__IFN_TMT10_Fxn01_offline_analysis	local
31310	MSFraggerFilter	SearchTime=0:Hyperscore=7.19199991226196:ExpectScore=-2.53745670483734:Peptide=.AVFPLAVACISPLL.:PPM=1.2584945869528	TRUE	0.3643	HLA	Canonical	MSFragger	AL20210812_SR_ERV_VT_EG__IFN_TMT10_Fxn01_offline_analysis	local
31312	MSFraggerFilter	SearchTime=0:Hyperscore=7.38500022888184:ExpectScore=-1.26470542112211:Peptide=.LALDPVVVE.:PPM=-6.09102055153709	TRUE	0.4575	HLA	Canonical	MSFragger	AL20210812_SR_ERV_VT_EG__IFN_TMT10_Fxn01_offline_analysis	local
31313	MSFraggerFilter	SearchTime=0:Hyperscore=11.8739995956421:ExpectScore=-0.589637503139882:Peptide=.PLYDGLQAGAADHV.:PPM=-1.63090428362216	TRUE	0.9327	HLA	Canonical	MSFragger	AL20210812_SR_ERV_VT_EG__IFN_TMT10_Fxn01_offline_analysis	local
31314	MSFraggerFilter	SearchTime=0:Hyperscore=3.99900007247925:ExpectScore=-0.28839871047044:Peptide=.GCVNCEFP.:PPM=-6.00181401163457	TRUE	0.3826	HLA	Canonical	MSFragger	AL20210812_SR_ERV_VT_EG__IFN_TMT10_Fxn01_offline_analysis	local
31317	MSFraggerFilter	SearchTime=0:Hyperscore=32.2309989929199:ExpectScore=10.1065755979662:Peptide=.NEIEDTFRQF.:PPM=2.26893322975376	TRUE	0.9163	HLA	Canonical	MSFragger	AL20210812_SR_ERV_VT_EG__IFN_TMT10_Fxn01_offline_analysis	local
31318	MSFraggerFilter	SearchTime=0:Hyperscore=19.6009998321533:ExpectScore=3.47070327311032:Peptide=.FADNVSGL.:PPM=2.10495711771852	TRUE	0.6679	HLA	Canonical	MSFragger	AL20210812_SR_ERV_VT_EG__IFN_TMT10_Fxn01_offline_analysis	local
31319	MSFraggerFilter	SearchTime=0:Hyperscore=18.375:ExpectScore=5.12003993149697:Peptide=.VADLVENSY.:PPM=2.54797415130564	TRUE	0.7407	HLA	Canonical	MSFragger	AL20210812_SR_ERV_VT_EG__IFN_TMT10_Fxn01_offline_analysis	local
31320	MSFraggerFilter	SearchTime=0:Hyperscore=15.4650001525879:ExpectScore=2.28627933442183:Peptide=.NVDPDNVVL.:PPM=3.93273810423623	TRUE	0.7466	HLA	Canonical	MSFragger	AL20210812_SR_ERV_VT_EG__IFN_TMT10_Fxn01_offline_analysis	local
31321	MSFraggerFilter	SearchTime=0:Hyperscore=11.0799999237061:ExpectScore=-0.4136615551502:Peptide=.LIFATAVVAWA.:PPM=-4.19960156012948	TRUE	0.8712	HLA	Canonical	MSFragger	AL20210812_SR_ERV_VT_EG__IFN_TMT10_Fxn01_offline_analysis	local
31322	MSFraggerFilter	SearchTime=0:Hyperscore=4.0789999961853:ExpectScore=-0.81799334486679:Peptide=.AFCMMES.:PPM=4.00036442605952	TRUE	0.3666	HLA	Canonical	MSFragger	AL20210812_SR_ERV_VT_EG__IFN_TMT10_Fxn01_offline_analysis	local
31323	MSFraggerFilter	SearchTime=0:Hyperscore=18.1809997558594:ExpectScore=3.31846037369893:Peptide=.EEGPDVLRW.:PPM=4.15515011885446	TRUE	0.8148	HLA	Canonical	MSFragger	AL20210812_SR_ERV_VT_EG__IFN_TMT10_Fxn01_offline_analysis	local
31324	MSFraggerFilter	SearchTime=0:Hyperscore=7.4980001449585:ExpectScore=-1.23969110652405:Peptide=.EEEDFLDDS.:PPM=-4.02171994453408	TRUE	0.3822	HLA	Canonical	MSFragger	AL20210812_SR_ERV_VT_EG__IFN_TMT10_Fxn01_offline_analysis	local
31325	MSFraggerFilter	SearchTime=0:Hyperscore=10.6300001144409:ExpectScore=-0.759456566310171:Peptide=.FVPDGSRGIQ.:PPM=-6.33845544183823	TRUE	0.7222	HLA	Canonical	MSFragger	AL20210812_SR_ERV_VT_EG__IFN_TMT10_Fxn01_offline_analysis	local
31326	MSFraggerFilter	SearchTime=0:Hyperscore=8.76200008392334:ExpectScore=-0.956595533346968:Peptide=.NYGCGCNGYSSL.:PPM=8.0945567809672	TRUE	0.4091	HLA	Canonical	MSFragger	AL20210812_SR_ERV_VT_EG__IFN_TMT10_Fxn01_offline_analysis	local
31328	MSFraggerFilter	SearchTime=0:Hyperscore=20.8120002746582:ExpectScore=5.8818501993073:Peptide=.TENDIRVMF.:PPM=1.29355696539833	TRUE	0.9126	HLA	Canonical	MSFragger	AL20210812_SR_ERV_VT_EG__IFN_TMT10_Fxn01_offline_analysis	local
31329	MSFraggerFilter	SearchTime=0:Hyperscore=8.4689998626709:ExpectScore=-0.965852892521647:Peptide=.EEYGGARY.:PPM=9.19697122441089	TRUE	0.6136	HLA	Canonical	MSFragger	AL20210812_SR_ERV_VT_EG__IFN_TMT10_Fxn01_offline_analysis	local
31330	MSFraggerFilter	SearchTime=0:Hyperscore=19.9400005340576:ExpectScore=2.39000227571006:Peptide=.EEQGIGVQW.:PPM=1.50754296260612	TRUE	0.9478	HLA	Canonical	MSFragger	AL20210812_SR_ERV_VT_EG__IFN_TMT10_Fxn01_offline_analysis	local
31332	MSFraggerFilter	SearchTime=0:Hyperscore=16.0820007324219:ExpectScore=2.85343637676416:Peptide=.EEQIIIHDF.:PPM=2.30012986395221	TRUE	0.6722	HLA	Canonical	MSFragger	AL20210812_SR_ERV_VT_EG__IFN_TMT10_Fxn01_offline_analysis	local
31333	MSFraggerFilter	SearchTime=0:Hyperscore=7.98699998855591:ExpectScore=-0.742217004673973:Peptide=.EEECRML.:PPM=0.915905097873931	TRUE	0.3929	HLA	Canonical	MSFragger	AL20210812_SR_ERV_VT_EG__IFN_TMT10_Fxn01_offline_analysis	local
31335	MSFraggerFilter	SearchTime=0:Hyperscore=10.2629995346069:ExpectScore=6.5895101066201:Peptide=.SNPDLLL.:PPM=-3.6766419762875	TRUE	0.4295	HLA	Canonical	MSFragger	AL20210812_SR_ERV_VT_EG__IFN_TMT10_Fxn01_offline_analysis	local
31336	MSFraggerFilter	SearchTime=0:Hyperscore=5.63800001144409:ExpectScore=-1.86788430062119:Peptide=.YQPSSFNGRMAM.:PPM=9.31066283818702	TRUE	0.4931	HLA	Canonical	MSFragger	AL20210812_SR_ERV_VT_EG__IFN_TMT10_Fxn01_offline_analysis	local
31337	MSFraggerFilter	SearchTime=0:Hyperscore=14.2469997406006:ExpectScore=2.25763390474186:Peptide=.EEIDRAVYAW.:PPM=3.37378933039524	TRUE	0.5553	HLA	Canonical	MSFragger	AL20210812_SR_ERV_VT_EG__IFN_TMT10_Fxn01_offline_analysis	local
31339	MSFraggerFilter	SearchTime=0:Hyperscore=32.2200012207031:ExpectScore=9.6928311183272:Peptide=.NEIEDTFRQF.:PPM=2.39992986419465	TRUE	0.9764	HLA	Canonical	MSFragger	AL20210812_SR_ERV_VT_EG__IFN_TMT10_Fxn01_offline_analysis	local
31340	MSFraggerFilter	SearchTime=0:Hyperscore=3.4300000667572:ExpectScore=-0.615941475344543:Peptide=.EYCM[15.9949]SEY.:PPM=5.12203680585562	TRUE	0.3719	HLA	Canonical	MSFragger	AL20210812_SR_ERV_VT_EG__IFN_TMT10_Fxn01_offline_analysis	local
31341	MSFraggerFilter	SearchTime=0:Hyperscore=19.5550003051758:ExpectScore=3.55506072829199:Peptide=.FADNVSGL.:PPM=2.10495711771852	TRUE	0.6562	HLA	Canonical	MSFragger	AL20210812_SR_ERV_VT_EG__IFN_TMT10_Fxn01_offline_analysis	local
31342	MSFraggerFilter	SearchTime=1:Hyperscore=12.0769996643066:ExpectScore=-0.370659739009674:Peptide=.PLYDGLQAGAADHV.:PPM=-4.4106094814935	TRUE	1.044	HLA	Canonical	MSFragger	AL20210812_SR_ERV_VT_EG__IFN_TMT10_Fxn01_offline_analysis	local
31343	MSFraggerFilter	SearchTime=0:Hyperscore=18.2280006408691:ExpectScore=5.04588145983686:Peptide=.VADLVENSY.:PPM=1.90158226300039	TRUE	0.5429	HLA	Canonical	MSFragger	AL20210812_SR_ERV_VT_EG__IFN_TMT10_Fxn01_offline_analysis	local
31345	MSFraggerFilter	SearchTime=0:Hyperscore=18.2140007019043:ExpectScore=6.37195772538997:Peptide=.TVDDPYATF.:PPM=2.62815569333439	TRUE	0.5895	HLA	Canonical	MSFragger	AL20210812_SR_ERV_VT_EG__IFN_TMT10_Fxn01_offline_analysis	local
31346	MSFraggerFilter	SearchTime=0:Hyperscore=10.03600025177:ExpectScore=-0.580367279579797:Peptide=.SGNLEQLLD.:PPM=-4.06490211496231	TRUE	0.9265	HLA	Canonical	MSFragger	AL20210812_SR_ERV_VT_EG__IFN_TMT10_Fxn01_offline_analysis	local
31347	MSFraggerFilter	SearchTime=0:Hyperscore=18.5139999389648:ExpectScore=4.51751140700274:Peptide=.QEALIGQSF.:PPM=2.85392668042041	TRUE	0.7636	HLA	Canonical	MSFragger	AL20210812_SR_ERV_VT_EG__IFN_TMT10_Fxn01_offline_analysis	local
31350	MSFraggerFilter	SearchTime=0:Hyperscore=21.0310001373291:ExpectScore=5.98615108017278:Peptide=.TENDIRVMF.:PPM=0.702145486197851	TRUE	0.8966	HLA	Canonical	MSFragger	AL20210812_SR_ERV_VT_EG__IFN_TMT10_Fxn01_offline_analysis	local
31351	MSFraggerFilter	SearchTime=0:Hyperscore=7.65399980545044:ExpectScore=-1.0058390631921:Peptide=.ACIRFDY.:PPM=-6.85747747391591	TRUE	0.6825	HLA	Canonical	MSFragger	AL20210812_SR_ERV_VT_EG__IFN_TMT10_Fxn01_offline_analysis	local
31352	MSFraggerFilter	SearchTime=1:Hyperscore=21.1149997711182:ExpectScore=3.23428525725577:Peptide=.EEQGIGVQW.:PPM=2.13565874717801	TRUE	1.0342	HLA	Canonical	MSFragger	AL20210812_SR_ERV_VT_EG__IFN_TMT10_Fxn01_offline_analysis	local
31353	MSFraggerFilter	SearchTime=0:Hyperscore=17.2509994506836:ExpectScore=3.95980397073967:Peptide=.NVDPDNVVL.:PPM=2.28346478129012	TRUE	0.6165	HLA	Canonical	MSFragger	AL20210812_SR_ERV_VT_EG__IFN_TMT10_Fxn01_offline_analysis	local
31354	MSFraggerFilter	SearchTime=0:Hyperscore=9.60200023651123:ExpectScore=-1.59302860730113:Peptide=.LWGFILIGWG.:PPM=8.84491103627765	TRUE	0.7526	HLA	Canonical	MSFragger	AL20210812_SR_ERV_VT_EG__IFN_TMT10_Fxn01_offline_analysis	local
31355	MSFraggerFilter	SearchTime=0:Hyperscore=9.19400024414063:ExpectScore=-0.989574362494525:Peptide=.EEEDSHFFFHLI.:PPM=-4.07290421704037	TRUE	0.6248	HLA	Canonical	MSFragger	AL20210812_SR_ERV_VT_EG__IFN_TMT10_Fxn01_offline_analysis	local
31356	MSFraggerFilter	SearchTime=0:Hyperscore=4.51000022888184:ExpectScore=-0.569889692507429:Peptide=.TLVTARFF.:PPM=-1.95139750910431	TRUE	0.3722	HLA	Canonical	MSFragger	AL20210812_SR_ERV_VT_EG__IFN_TMT10_Fxn01_offline_analysis	local
31357	MSFraggerFilter	SearchTime=0:Hyperscore=14.8100004196167:ExpectScore=3.53562061892917:Peptide=.QELEIPQAY.:PPM=-2.34758706948924	TRUE	0.6761	HLA	Canonical	MSFragger	AL20210812_SR_ERV_VT_EG__IFN_TMT10_Fxn01_offline_analysis	local
31358	MSFraggerFilter	SearchTime=0:Hyperscore=15.1630001068115:ExpectScore=2.44028994626201:Peptide=.EEGPDVLRW.:PPM=1.74676785173533	TRUE	0.8045	HLA	Canonical	MSFragger	AL20210812_SR_ERV_VT_EG__IFN_TMT10_Fxn01_offline_analysis	local
31359	MSFraggerFilter	SearchTime=0:Hyperscore=7.71000003814697:ExpectScore=-1.19409857927072:Peptide=.FSGPDRLER.:PPM=-2.99874333374811	TRUE	0.5169	HLA	Canonical	MSFragger	AL20210812_SR_ERV_VT_EG__IFN_TMT10_Fxn01_offline_analysis	local
31361	MSFraggerFilter	SearchTime=0:Hyperscore=32.2980003356934:ExpectScore=9.69648659099834:Peptide=.NEIEDTFRQF.:PPM=2.26893322975376	TRUE	0.9077	HLA	Canonical	MSFragger	AL20210812_SR_ERV_VT_EG__IFN_TMT10_Fxn01_offline_analysis	local
31362	MSFraggerFilter	SearchTime=0:Hyperscore=2.26500010490417:ExpectScore=-0.710923048694424:Peptide=.EDQQCSAC.:PPM=-0.608983771685698	TRUE	0.5472	HLA	Canonical	MSFragger	AL20210812_SR_ERV_VT_EG__IFN_TMT10_Fxn01_offline_analysis	local
31363	MSFraggerFilter	SearchTime=0:Hyperscore=12.6470003128052:ExpectScore=-0.447388104579637:Peptide=.SPDNLLI.:PPM=-2.6762221221592	TRUE	0.5797	HLA	Canonical	MSFragger	AL20210812_SR_ERV_VT_EG__IFN_TMT10_Fxn01_offline_analysis	local
31365	MSFraggerFilter	SearchTime=0:Hyperscore=13.6450004577637:ExpectScore=4.80864582802438:Peptide=.FVDCPGHDIL.:PPM=1.39360937719503	TRUE	0.5796	HLA	Canonical	MSFragger	AL20210812_SR_ERV_VT_EG__IFN_TMT10_Fxn01_offline_analysis	local
31368	MSFraggerFilter	SearchTime=0:Hyperscore=7.4980001449585:ExpectScore=1.15014137545637:Peptide=.TNGVVMA.:PPM=-7.08711642037992	TRUE	0.3231	HLA	Canonical	MSFragger	AL20210812_SR_ERV_VT_EG__IFN_TMT10_Fxn01_offline_analysis	local
31369	MSFraggerFilter	SearchTime=0:Hyperscore=9.31900024414063:ExpectScore=-0.956905643186585:Peptide=.EVSFVREPTSP.:PPM=-3.53870808668291	TRUE	0.6732	HLA	Canonical	MSFragger	AL20210812_SR_ERV_VT_EG__IFN_TMT10_Fxn01_offline_analysis	local
31370	MSFraggerFilter	SearchTime=0:Hyperscore=6.8730001449585:ExpectScore=-0.471203138476325:Peptide=.TLM[15.9949]GSSVL.:PPM=-5.65433439439972	TRUE	0.4306	HLA	Canonical	MSFragger	AL20210812_SR_ERV_VT_EG__IFN_TMT10_Fxn01_offline_analysis	local
31372	MSFraggerFilter	SearchTime=0:Hyperscore=7.61100006103516:ExpectScore=-1.11105557735833:Peptide=.ACIRFDY.:PPM=-7.36916741965675	TRUE	0.5412	HLA	Canonical	MSFragger	AL20210812_SR_ERV_VT_EG__IFN_TMT10_Fxn01_offline_analysis	local
31373	MSFraggerFilter	SearchTime=0:Hyperscore=20.9489994049072:ExpectScore=6.00435616229206:Peptide=.TENDIRVMF.:PPM=-0.776383212307628	TRUE	0.6911	HLA	Canonical	MSFragger	AL20210812_SR_ERV_VT_EG__IFN_TMT10_Fxn01_offline_analysis	local
31374	MSFraggerFilter	SearchTime=0:Hyperscore=19.5520000457764:ExpectScore=4.84378951869944:Peptide=.EEQGIGVQW.:PPM=-0.376804390931053	TRUE	0.9845	HLA	Canonical	MSFragger	AL20210812_SR_ERV_VT_EG__IFN_TMT10_Fxn01_offline_analysis	local
31375	MSFraggerFilter	SearchTime=0:Hyperscore=10.9359998703003:ExpectScore=-0.491705354095504:Peptide=.PLYDGLQAGAADHV.:PPM=-5.49832021110131	TRUE	0.7022	HLA	Canonical	MSFragger	AL20210812_SR_ERV_VT_EG__IFN_TMT10_Fxn01_offline_analysis	local
31376	MSFraggerFilter	SearchTime=0:Hyperscore=18.5599994659424:ExpectScore=3.77549367753368:Peptide=.QEALIGQSF.:PPM=2.19854372213043	TRUE	0.6946	HLA	Canonical	MSFragger	AL20210812_SR_ERV_VT_EG__IFN_TMT10_Fxn01_offline_analysis	local
31377	MSFraggerFilter	SearchTime=1:Hyperscore=19.1760005950928:ExpectScore=2.56566622609344:Peptide=.SEIEGIQSL.:PPM=2.4121603989179	TRUE	1.0842	HLA	Canonical	MSFragger	AL20210812_SR_ERV_VT_EG__IFN_TMT10_Fxn01_offline_analysis	local
31378	MSFraggerFilter	SearchTime=0:Hyperscore=6.52299976348877:ExpectScore=-1.11124291563785:Peptide=.ISYQEVYNEQ.:PPM=-4.56606923311089	TRUE	0.5184	HLA	Canonical	MSFragger	AL20210812_SR_ERV_VT_EG__IFN_TMT10_Fxn01_offline_analysis	local
31379	MSFraggerFilter	SearchTime=0:Hyperscore=7.97800016403198:ExpectScore=-0.484748696405874:Peptide=.NEYTASNQM[15.9949]DY.:PPM=1.50170895918731	TRUE	0.3443	HLA	Canonical	MSFragger	AL20210812_SR_ERV_VT_EG__IFN_TMT10_Fxn01_offline_analysis	local
31381	MSFraggerFilter	SearchTime=0:Hyperscore=6.18800020217896:ExpectScore=-1.33393186562393:Peptide=.DLTHFMAEV.:PPM=5.70458448551529	TRUE	0.6337	HLA	Canonical	MSFragger	AL20210812_SR_ERV_VT_EG__IFN_TMT10_Fxn01_offline_analysis	local
31383	MSFraggerFilter	SearchTime=0:Hyperscore=2.61800003051758:ExpectScore=-0.507720005808657:Peptide=.GM[15.9949]NEDEESA.:PPM=-6.90393360598929	TRUE	0.4452	HLA	Canonical	MSFragger	AL20210812_SR_ERV_VT_EG__IFN_TMT10_Fxn01_offline_analysis	local
31384	MSFraggerFilter	SearchTime=0:Hyperscore=13.378999710083:ExpectScore=-0.741901081741328:Peptide=.SPALAAEL.:PPM=-3.07639006378777	TRUE	0.5583	HLA	Canonical	MSFragger	AL20210812_SR_ERV_VT_EG__IFN_TMT10_Fxn01_offline_analysis	local
31385	MSFraggerFilter	SearchTime=0:Hyperscore=32.2379989624023:ExpectScore=10.1184792663415:Peptide=.NEIEDTFRQF.:PPM=2.26893322975376	TRUE	0.9712	HLA	Canonical	MSFragger	AL20210812_SR_ERV_VT_EG__IFN_TMT10_Fxn01_offline_analysis	local
31386	MSFraggerFilter	SearchTime=0:Hyperscore=17.4220008850098:ExpectScore=4.23593858086096:Peptide=.NVDPDNVVL.:PPM=1.29390078737246	TRUE	0.7741	HLA	Canonical	MSFragger	AL20210812_SR_ERV_VT_EG__IFN_TMT10_Fxn01_offline_analysis	local
31387	MSFraggerFilter	SearchTime=0:Hyperscore=14.2189998626709:ExpectScore=4.27061788576457:Peptide=.YSDPILVQT.:PPM=0.0932981544014727	TRUE	0.6741	HLA	Canonical	MSFragger	AL20210812_SR_ERV_VT_EG__IFN_TMT10_Fxn01_offline_analysis	local
31388	MSFraggerFilter	SearchTime=0:Hyperscore=8.09200000762939:ExpectScore=-0.609312945555022:Peptide=.ACLM[15.9949]DPMI.:PPM=-5.76352797503821	TRUE	0.5814	HLA	Canonical	MSFragger	AL20210812_SR_ERV_VT_EG__IFN_TMT10_Fxn01_offline_analysis	local
31389	MSFraggerFilter	SearchTime=0:Hyperscore=6.07399988174438:ExpectScore=-2.00247533399975:Peptide=.NCNLEVPETDKSIL.:PPM=-6.44756010274268	TRUE	0.526	HLA	Canonical	MSFragger	AL20210812_SR_ERV_VT_EG__IFN_TMT10_Fxn01_offline_analysis	local
31391	MSFraggerFilter	SearchTime=0:Hyperscore=9.00899982452393:ExpectScore=-0.550678666032402:Peptide=.SYDPDSEQP.:PPM=4.5907457655823	TRUE	0.4309	HLA	Canonical	MSFragger	AL20210812_SR_ERV_VT_EG__IFN_TMT10_Fxn01_offline_analysis	local
31394	MSFraggerFilter	SearchTime=0:Hyperscore=7.85400009155273:ExpectScore=-0.777664113936227:Peptide=.ACIRFDY.:PPM=-7.02804078909822	TRUE	0.5682	HLA	Canonical	MSFragger	AL20210812_SR_ERV_VT_EG__IFN_TMT10_Fxn01_offline_analysis	local
31397	MSFraggerFilter	SearchTime=0:Hyperscore=13.3020000457764:ExpectScore=4.31070358416981:Peptide=.FVDCPGHDIL.:PPM=1.1080370810042	TRUE	0.5916	HLA	Canonical	MSFragger	AL20210812_SR_ERV_VT_EG__IFN_TMT10_Fxn01_offline_analysis	local
31398	MSFraggerFilter	SearchTime=0:Hyperscore=22.4780006408691:ExpectScore=9.1209174583773:Peptide=.EDNGIIKAF.:PPM=0.499220918196861	TRUE	0.9219	HLA	Canonical	MSFragger	AL20210812_SR_ERV_VT_EG__IFN_TMT10_Fxn01_offline_analysis	local
31399	MSFraggerFilter	SearchTime=0:Hyperscore=19.6429996490479:ExpectScore=6.22524929850767:Peptide=.EEQGIGVQW.:PPM=0.722398231935876	TRUE	0.806	HLA	Canonical	MSFragger	AL20210812_SR_ERV_VT_EG__IFN_TMT10_Fxn01_offline_analysis	local
31400	MSFraggerFilter	SearchTime=0:Hyperscore=3.41300010681152:ExpectScore=-0.625727468096296:Peptide=.VNDCGDNSD.:PPM=-0.536752377376353	TRUE	0.4274	HLA	Canonical	MSFragger	AL20210812_SR_ERV_VT_EG__IFN_TMT10_Fxn01_offline_analysis	local
31401	MSFraggerFilter	SearchTime=0:Hyperscore=11.0190000534058:ExpectScore=-1.16111549140596:Peptide=.TENDIRVMF.:PPM=1.29355696539833	TRUE	0.471	HLA	Canonical	MSFragger	AL20210812_SR_ERV_VT_EG__IFN_TMT10_Fxn01_offline_analysis	local
31402	MSFraggerFilter	SearchTime=0:Hyperscore=5.02799987792969:ExpectScore=-1.23969227979348:Peptide=.DGSWCNLM.:PPM=-6.49930938511706	TRUE	0.4019	HLA	Canonical	MSFragger	AL20210812_SR_ERV_VT_EG__IFN_TMT10_Fxn01_offline_analysis	local
31403	MSFraggerFilter	SearchTime=0:Hyperscore=22.6280002593994:ExpectScore=5.52861649980249:Peptide=.IVDEDVKL.:PPM=0.63320929420732	TRUE	0.8838	HLA	Canonical	MSFragger	AL20210812_SR_ERV_VT_EG__IFN_TMT10_Fxn01_offline_analysis	local
31405	MSFraggerFilter	SearchTime=0:Hyperscore=2.4909999370575:ExpectScore=-0.580827145482362:Peptide=.DEDEDDPY.:PPM=5.3276140231884	TRUE	0.4759	HLA	Canonical	MSFragger	AL20210812_SR_ERV_VT_EG__IFN_TMT10_Fxn01_offline_analysis	local
31406	MSFraggerFilter	SearchTime=0:Hyperscore=12.5699996948242:ExpectScore=-0.449738172082014:Peptide=.SPDNLLI.:PPM=-3.47655800541635	TRUE	0.539	HLA	Canonical	MSFragger	AL20210812_SR_ERV_VT_EG__IFN_TMT10_Fxn01_offline_analysis	local
31407	MSFraggerFilter	SearchTime=0:Hyperscore=32.1650009155273:ExpectScore=9.5768409387104:Peptide=.NEIEDTFRQF.:PPM=1.61395005814503	TRUE	0.9229	HLA	Canonical	MSFragger	AL20210812_SR_ERV_VT_EG__IFN_TMT10_Fxn01_offline_analysis	local
31408	MSFraggerFilter	SearchTime=0:Hyperscore=18.5620002746582:ExpectScore=3.70396481854274:Peptide=.QEALIGQSF.:PPM=1.37931502431452	TRUE	0.6213	HLA	Canonical	MSFragger	AL20210812_SR_ERV_VT_EG__IFN_TMT10_Fxn01_offline_analysis	local
31409	MSFraggerFilter	SearchTime=0:Hyperscore=18.9689998626709:ExpectScore=2.58538225673573:Peptide=.SEIEGIQSL.:PPM=0.418233474512469	TRUE	0.9286	HLA	Canonical	MSFragger	AL20210812_SR_ERV_VT_EG__IFN_TMT10_Fxn01_offline_analysis	local
31411	MSFraggerFilter	SearchTime=0:Hyperscore=18.0839996337891:ExpectScore=4.0053528589385:Peptide=.TESGLNVTL.:PPM=1.6081449044663	TRUE	0.7417	HLA	Canonical	MSFragger	AL20210812_SR_ERV_VT_EG__IFN_TMT10_Fxn01_offline_analysis	local
31414	MSFraggerFilter	SearchTime=0:Hyperscore=13.5229997634888:ExpectScore=2.39210135240877:Peptide=.EEGPDVLRW.:PPM=1.59624396008317	TRUE	0.7023	HLA	Canonical	MSFragger	AL20210812_SR_ERV_VT_EG__IFN_TMT10_Fxn01_offline_analysis	local
31416	MSFraggerFilter	SearchTime=0:Hyperscore=7.76700019836426:ExpectScore=-0.893942897076961:Peptide=.ACIRFDY.:PPM=-7.19860410428053	TRUE	0.4735	HLA	Canonical	MSFragger	AL20210812_SR_ERV_VT_EG__IFN_TMT10_Fxn01_offline_analysis	local
31420	MSFraggerFilter	SearchTime=0:Hyperscore=7.90199995040894:ExpectScore=-0.240282612402891:Peptide=.SCETPEMI.:PPM=9.31524480058012	TRUE	0.3698	HLA	Canonical	MSFragger	AL20210812_SR_ERV_VT_EG__IFN_TMT10_Fxn01_offline_analysis	local
31421	MSFraggerFilter	SearchTime=0:Hyperscore=5.87400007247925:ExpectScore=-1.18166275885326:Peptide=.MSDSDSLPD.:PPM=0.86653713659511	TRUE	0.4186	HLA	Canonical	MSFragger	AL20210812_SR_ERV_VT_EG__IFN_TMT10_Fxn01_offline_analysis	local
31422	MSFraggerFilter	SearchTime=0:Hyperscore=8.27000045776367:ExpectScore=-1.60118624465635:Peptide=.LVDETESEPRASES.:PPM=-9.25370539472984	TRUE	0.7447	HLA	Canonical	MSFragger	AL20210812_SR_ERV_VT_EG__IFN_TMT10_Fxn01_offline_analysis	local
31423	MSFraggerFilter	SearchTime=0:Hyperscore=14.1639995574951:ExpectScore=4.73068134153944:Peptide=.YSDPILVQT.:PPM=-0.223234839588069	TRUE	0.7049	HLA	Canonical	MSFragger	AL20210812_SR_ERV_VT_EG__IFN_TMT10_Fxn01_offline_analysis	local
31424	MSFraggerFilter	SearchTime=0:Hyperscore=6.32999992370605:ExpectScore=-2.43294552696893:Peptide=.YGPRLKCCCGKAP.:PPM=6.40710526441694	TRUE	0.3698	HLA	Canonical	MSFragger	AL20210812_SR_ERV_VT_EG__IFN_TMT10_Fxn01_offline_analysis	local
31425	MSFraggerFilter	SearchTime=0:Hyperscore=4.86299991607666:ExpectScore=-0.366686744766131:Peptide=.VMFMFIVWFCAALLL.:PPM=-4.29799137351435	TRUE	0.5373	HLA	Canonical	MSFragger	AL20210812_SR_ERV_VT_EG__IFN_TMT10_Fxn01_offline_analysis	local
31427	MSFraggerFilter	SearchTime=0:Hyperscore=11.1440000534058:ExpectScore=-0.626125580862197:Peptide=.SNPDLLL.:PPM=-3.6766419762875	TRUE	0.5164	HLA	Canonical	MSFragger	AL20210812_SR_ERV_VT_EG__IFN_TMT10_Fxn01_offline_analysis	local
31428	MSFraggerFilter	SearchTime=0:Hyperscore=2.24799990653992:ExpectScore=-0.720709232645733:Peptide=.MEEEESNN.:PPM=-7.39664359712265	TRUE	0.5638	HLA	Canonical	MSFragger	AL20210812_SR_ERV_VT_EG__IFN_TMT10_Fxn01_offline_analysis	local
31429	MSFraggerFilter	SearchTime=0:Hyperscore=22.3969993591309:ExpectScore=8.11560976469506:Peptide=.EDNGIIKAF.:PPM=0.77247502795514	TRUE	0.8342	HLA	Canonical	MSFragger	AL20210812_SR_ERV_VT_EG__IFN_TMT10_Fxn01_offline_analysis	local
31430	MSFraggerFilter	SearchTime=0:Hyperscore=32.1430015563965:ExpectScore=9.66923421661565:Peptide=.NEIEDTFRQF.:PPM=1.08996352082825	TRUE	0.9509	HLA	Canonical	MSFragger	AL20210812_SR_ERV_VT_EG__IFN_TMT10_Fxn01_offline_analysis	local
31431	MSFraggerFilter	SearchTime=0:Hyperscore=22.6760005950928:ExpectScore=3.24111086733301:Peptide=.IVDEDVKL.:PPM=1.35375720391317	TRUE	0.9907	HLA	Canonical	MSFragger	AL20210812_SR_ERV_VT_EG__IFN_TMT10_Fxn01_offline_analysis	local
31432	MSFraggerFilter	SearchTime=0:Hyperscore=19.8349990844727:ExpectScore=7.79122613587705:Peptide=.IIDDPSGNSF.:PPM=1.3459351595629	TRUE	0.7361	HLA	Canonical	MSFragger	AL20210812_SR_ERV_VT_EG__IFN_TMT10_Fxn01_offline_analysis	local
31433	MSFraggerFilter	SearchTime=0:Hyperscore=14.4659996032715:ExpectScore=5.59963756733695:Peptide=.FVDCPGHDIL.:PPM=2.25032626544286	TRUE	0.5842	HLA	Canonical	MSFragger	AL20210812_SR_ERV_VT_EG__IFN_TMT10_Fxn01_offline_analysis	local
31438	MSFraggerFilter	SearchTime=0:Hyperscore=7.9850001335144:ExpectScore=-0.642100480962961:Peptide=.ACIRFDY.:PPM=-6.6869141587336	TRUE	0.5571	HLA	Canonical	MSFragger	AL20210812_SR_ERV_VT_EG__IFN_TMT10_Fxn01_offline_analysis	local
31440	MSFraggerFilter	SearchTime=0:Hyperscore=18.128999710083:ExpectScore=4.15301923826236:Peptide=.TESGLNVTL.:PPM=0.230787058111787	TRUE	0.9377	HLA	Canonical	MSFragger	AL20210812_SR_ERV_VT_EG__IFN_TMT10_Fxn01_offline_analysis	local
31441	MSFraggerFilter	SearchTime=0:Hyperscore=15.9090003967285:ExpectScore=-0.474650857518038:Peptide=.SEIEGIQSL.:PPM=1.24903635971288	TRUE	0.8623	HLA	Canonical	MSFragger	AL20210812_SR_ERV_VT_EG__IFN_TMT10_Fxn01_offline_analysis	local
31446	MSFraggerFilter	SearchTime=0:Hyperscore=13.4840002059937:ExpectScore=-0.0117927082798472:Peptide=.AQSDIEHLF.:PPM=-0.877542076872208	TRUE	0.9986	HLA	Canonical	MSFragger	AL20210812_SR_ERV_VT_EG__IFN_TMT10_Fxn01_offline_analysis	local
31449	MSFraggerFilter	SearchTime=0:Hyperscore=11.1719999313354:ExpectScore=2.11377304624881:Peptide=.SNPDLLL.:PPM=-3.27647403465893	TRUE	0.4409	HLA	Canonical	MSFragger	AL20210812_SR_ERV_VT_EG__IFN_TMT10_Fxn01_offline_analysis	local
31450	MSFraggerFilter	SearchTime=0:Hyperscore=22.6499996185303:ExpectScore=8.08318128347666:Peptide=.EDNGIIKAF.:PPM=0.909102082989607	TRUE	0.9594	HLA	Canonical	MSFragger	AL20210812_SR_ERV_VT_EG__IFN_TMT10_Fxn01_offline_analysis	local
31451	MSFraggerFilter	SearchTime=0:Hyperscore=2.10599994659424:ExpectScore=-0.802450960174202:Peptide=.MDDSDSEQA.:PPM=-6.58966905869674	TRUE	0.414	HLA	Canonical	MSFragger	AL20210812_SR_ERV_VT_EG__IFN_TMT10_Fxn01_offline_analysis	local
31453	MSFraggerFilter	SearchTime=0:Hyperscore=2.92799997329712:ExpectScore=-0.904915992829955:Peptide=.YGGGCDD.:PPM=9.39640853147887	TRUE	0.3048	HLA	Canonical	MSFragger	AL20210812_SR_ERV_VT_EG__IFN_TMT10_Fxn01_offline_analysis	local
31456	MSFraggerFilter	SearchTime=0:Hyperscore=8.14999961853027:ExpectScore=-1.37152475175502:Peptide=.CNM[15.9949]RRGII.:PPM=9.82459098007617	TRUE	0.7079	HLA	Canonical	MSFragger	AL20210812_SR_ERV_VT_EG__IFN_TMT10_Fxn01_offline_analysis	local
31457	MSFraggerFilter	SearchTime=0:Hyperscore=17.6180000305176:ExpectScore=5.4697752460213:Peptide=.EEQGIGVQW.:PPM=-0.533833337207918	TRUE	0.6347	HLA	Canonical	MSFragger	AL20210812_SR_ERV_VT_EG__IFN_TMT10_Fxn01_offline_analysis	local
31458	MSFraggerFilter	SearchTime=0:Hyperscore=14.9899997711182:ExpectScore=2.09653005775415:Peptide=.IADQGQLL.:PPM=1.57704012849685	TRUE	0.6735	HLA	Canonical	MSFragger	AL20210812_SR_ERV_VT_EG__IFN_TMT10_Fxn01_offline_analysis	local
31461	MSFraggerFilter	SearchTime=0:Hyperscore=19.7159996032715:ExpectScore=8.0993225734363:Peptide=.IIDDPSGNSF.:PPM=0.417606113024133	TRUE	0.6384	HLA	Canonical	MSFragger	AL20210812_SR_ERV_VT_EG__IFN_TMT10_Fxn01_offline_analysis	local
31462	MSFraggerFilter	SearchTime=0:Hyperscore=23.0149993896484:ExpectScore=4.56140091694215:Peptide=.IVDEDVKL.:PPM=1.06553803999806	TRUE	0.7965	HLA	Canonical	MSFragger	AL20210812_SR_ERV_VT_EG__IFN_TMT10_Fxn01_offline_analysis	local
31463	MSFraggerFilter	SearchTime=0:Hyperscore=8.76200008392334:ExpectScore=-0.762712077104635:Peptide=.SIDYHFY.:PPM=4.91340077934357	TRUE	0.7275	HLA	Canonical	MSFragger	AL20210812_SR_ERV_VT_EG__IFN_TMT10_Fxn01_offline_analysis	local
31464	MSFraggerFilter	SearchTime=0:Hyperscore=32.1949996948242:ExpectScore=9.3762427791697:Peptide=.NEIEDTFRQF.:PPM=1.61395005814503	TRUE	0.9962	HLA	Canonical	MSFragger	AL20210812_SR_ERV_VT_EG__IFN_TMT10_Fxn01_offline_analysis	local
31465	MSFraggerFilter	SearchTime=0:Hyperscore=15.1009998321533:ExpectScore=1.31728394217947:Peptide=.EETPNILRI.:PPM=1.15837365001849	TRUE	0.7801	HLA	Canonical	MSFragger	AL20210812_SR_ERV_VT_EG__IFN_TMT10_Fxn01_offline_analysis	local
31467	MSFraggerFilter	SearchTime=0:Hyperscore=18.3390007019043:ExpectScore=2.54265408888578:Peptide=.VEVGGDVQL.:PPM=-0.67086492336462	TRUE	0.7671	HLA	Canonical	MSFragger	AL20210812_SR_ERV_VT_EG__IFN_TMT10_Fxn01_offline_analysis	local
31468	MSFraggerFilter	SearchTime=0:Hyperscore=9.58600044250488:ExpectScore=-1.3679128212834:Peptide=.TQDELKEVF.:PPM=0.151179737338487	TRUE	0.6154	HLA	Canonical	MSFragger	AL20210812_SR_ERV_VT_EG__IFN_TMT10_Fxn01_offline_analysis	local
31469	MSFraggerFilter	SearchTime=0:Hyperscore=9.39700031280518:ExpectScore=-0.119677674055079:Peptide=.EEAAFQAAL.:PPM=-0.0994886752956073	TRUE	0.4367	HLA	Canonical	MSFragger	AL20210812_SR_ERV_VT_EG__IFN_TMT10_Fxn01_offline_analysis	local
31471	MSFraggerFilter	SearchTime=0:Hyperscore=11.2189998626709:ExpectScore=-0.36512599990711:Peptide=.SNPDLLL.:PPM=-3.47655800541635	TRUE	0.4684	HLA	Canonical	MSFragger	AL20210812_SR_ERV_VT_EG__IFN_TMT10_Fxn01_offline_analysis	local
31472	MSFraggerFilter	SearchTime=0:Hyperscore=22.6809997558594:ExpectScore=9.05107155151311:Peptide=.EDNGIIKAF.:PPM=1.31898324762703	TRUE	0.7917	HLA	Canonical	MSFragger	AL20210812_SR_ERV_VT_EG__IFN_TMT10_Fxn01_offline_analysis	local
31473	MSFraggerFilter	SearchTime=0:Hyperscore=18.0790004730225:ExpectScore=4.62139616399988:Peptide=.TESGLNVTL.:PPM=0.919465981289045	TRUE	0.8965	HLA	Canonical	MSFragger	AL20210812_SR_ERV_VT_EG__IFN_TMT10_Fxn01_offline_analysis	local
31476	MSFraggerFilter	SearchTime=0:Hyperscore=13.2209997177124:ExpectScore=2.98371094826337:Peptide=.IADHYVEVL.:PPM=3.05701437855122	TRUE	0.9035	HLA	Canonical	MSFragger	AL20210812_SR_ERV_VT_EG__IFN_TMT10_Fxn01_offline_analysis	local
31477	MSFraggerFilter	SearchTime=0:Hyperscore=13.6359996795654:ExpectScore=5.51941568343367:Peptide=.FVDCPGHDIL.:PPM=1.96475396941436	TRUE	0.5671	HLA	Canonical	MSFragger	AL20210812_SR_ERV_VT_EG__IFN_TMT10_Fxn01_offline_analysis	local
31478	MSFraggerFilter	SearchTime=0:Hyperscore=12.2679996490479:ExpectScore=2.66172175180753:Peptide=.EEGPDVLRW.:PPM=1.445720068431	TRUE	0.6837	HLA	Canonical	MSFragger	AL20210812_SR_ERV_VT_EG__IFN_TMT10_Fxn01_offline_analysis	local
31479	MSFraggerFilter	SearchTime=0:Hyperscore=11.1479997634888:ExpectScore=-1.37701739202213:Peptide=.TTEVVENL.:PPM=0.0151803180918072	TRUE	0.9517	HLA	Canonical	MSFragger	AL20210812_SR_ERV_VT_EG__IFN_TMT10_Fxn01_offline_analysis	local
31483	MSFraggerFilter	SearchTime=0:Hyperscore=19.8199996948242:ExpectScore=8.16793199153884:Peptide=.IIDDPSGNSF.:PPM=0.881770636381463	TRUE	0.6512	HLA	Canonical	MSFragger	AL20210812_SR_ERV_VT_EG__IFN_TMT10_Fxn01_offline_analysis	local
31484	MSFraggerFilter	SearchTime=1:Hyperscore=23.0839996337891:ExpectScore=4.99282527098384:Peptide=.IVDEDVKL.:PPM=1.35375720391317	TRUE	1.0591	HLA	Canonical	MSFragger	AL20210812_SR_ERV_VT_EG__IFN_TMT10_Fxn01_offline_analysis	local
31488	MSFraggerFilter	SearchTime=1:Hyperscore=17.1089992523193:ExpectScore=3.32768044018666:Peptide=.VSDEM[15.9949]VVEL.:PPM=-1.16114442690442	TRUE	1.0459	HLA	Canonical	MSFragger	AL20210812_SR_ERV_VT_EG__IFN_TMT10_Fxn01_offline_analysis	local
31490	MSFraggerFilter	SearchTime=0:Hyperscore=15.3559999465942:ExpectScore=2.39399876980292:Peptide=.NVDPDNVVL.:PPM=0.13940946138519	TRUE	0.7416	HLA	Canonical	MSFragger	AL20210812_SR_ERV_VT_EG__IFN_TMT10_Fxn01_offline_analysis	local
31493	MSFraggerFilter	SearchTime=0:Hyperscore=11.3129997253418:ExpectScore=-0.342603477458292:Peptide=.SNPDLLL.:PPM=-3.27647403465893	TRUE	0.4902	HLA	Canonical	MSFragger	AL20210812_SR_ERV_VT_EG__IFN_TMT10_Fxn01_offline_analysis	local
31494	MSFraggerFilter	SearchTime=0:Hyperscore=24.3430004119873:ExpectScore=10.0516606004727:Peptide=.EDNGIIKAF.:PPM=1.86549146729891	TRUE	0.7394	HLA	Canonical	MSFragger	AL20210812_SR_ERV_VT_EG__IFN_TMT10_Fxn01_offline_analysis	local
31495	MSFraggerFilter	SearchTime=0:Hyperscore=16.2830009460449:ExpectScore=1.82624606566891:Peptide=.VEVGGDVQL.:PPM=1.25282775904196	TRUE	0.8285	HLA	Canonical	MSFragger	AL20210812_SR_ERV_VT_EG__IFN_TMT10_Fxn01_offline_analysis	local
31496	MSFraggerFilter	SearchTime=0:Hyperscore=31.9979991912842:ExpectScore=10.5670614643504:Peptide=.NEIEDTFRQF.:PPM=2.39992986419465	TRUE	0.9105	HLA	Canonical	MSFragger	AL20210812_SR_ERV_VT_EG__IFN_TMT10_Fxn01_offline_analysis	local
31497	MSFraggerFilter	SearchTime=0:Hyperscore=18.0620002746582:ExpectScore=5.142503181403:Peptide=.HLDDQMTLL.:PPM=2.32081957900367	TRUE	0.9814	HLA	Canonical	MSFragger	AL20210812_SR_ERV_VT_EG__IFN_TMT10_Fxn01_offline_analysis	local
31498	MSFraggerFilter	SearchTime=0:Hyperscore=6.20699977874756:ExpectScore=-1.73550798097107:Peptide=.DWVYPNRF.:PPM=-2.744137758411	TRUE	0.5279	HLA	Canonical	MSFragger	AL20210812_SR_ERV_VT_EG__IFN_TMT10_Fxn01_offline_analysis	local
31499	MSFraggerFilter	SearchTime=0:Hyperscore=17.9479999542236:ExpectScore=4.64388442519327:Peptide=.TPIGVQAEAL.:PPM=2.39134692226901	TRUE	0.7657	HLA	Canonical	MSFragger	AL20210812_SR_ERV_VT_EG__IFN_TMT10_Fxn01_offline_analysis	local
31500	MSFraggerFilter	SearchTime=0:Hyperscore=5.61499977111816:ExpectScore=-0.509447067602024:Peptide=.NRSKEEVTSHKYQ.:PPM=-3.81448635304021	TRUE	0.354	HLA	Canonical	MSFragger	AL20210812_SR_ERV_VT_EG__IFN_TMT10_Fxn01_offline_analysis	local
31502	MSFraggerFilter	SearchTime=0:Hyperscore=4.52299976348877:ExpectScore=-0.56240656455782:Peptide=.LLCNDCYC.:PPM=-3.77998037887229	TRUE	0.3981	HLA	Canonical	MSFragger	AL20210812_SR_ERV_VT_EG__IFN_TMT10_Fxn01_offline_analysis	local
31504	MSFraggerFilter	SearchTime=0:Hyperscore=19.761999130249:ExpectScore=7.71459315398395:Peptide=.IIDDPSGNSF.:PPM=1.03649214410861	TRUE	0.6365	HLA	Canonical	MSFragger	AL20210812_SR_ERV_VT_EG__IFN_TMT10_Fxn01_offline_analysis	local
31505	MSFraggerFilter	SearchTime=0:Hyperscore=23.0380001068115:ExpectScore=3.94699573073697:Peptide=.IVDEDVKL.:PPM=0.63320929420732	TRUE	0.9183	HLA	Canonical	MSFragger	AL20210812_SR_ERV_VT_EG__IFN_TMT10_Fxn01_offline_analysis	local
31507	MSFraggerFilter	SearchTime=0:Hyperscore=19.0200004577637:ExpectScore=3.9836662070913:Peptide=.ASDAVAVTF.:PPM=1.57547004978522	TRUE	0.6308	HLA	Canonical	MSFragger	AL20210812_SR_ERV_VT_EG__IFN_TMT10_Fxn01_offline_analysis	local
31508	MSFraggerFilter	SearchTime=0:Hyperscore=11.4659996032715:ExpectScore=-1.21238071414061:Peptide=.GSASLDELL.:PPM=-1.3974762352714	TRUE	0.669	HLA	Canonical	MSFragger	AL20210812_SR_ERV_VT_EG__IFN_TMT10_Fxn01_offline_analysis	local
31509	MSFraggerFilter	SearchTime=0:Hyperscore=18.8250007629395:ExpectScore=9.96125357741802:Peptide=.AESDLDYIQY.:PPM=0.827651073945842	TRUE	0.5091	HLA	Canonical	MSFragger	AL20210812_SR_ERV_VT_EG__IFN_TMT10_Fxn01_offline_analysis	local
31510	MSFraggerFilter	SearchTime=0:Hyperscore=13.8030004501343:ExpectScore=4.80915939778616:Peptide=.FVDCPGHDIL.:PPM=1.39360937719503	TRUE	0.4374	HLA	Canonical	MSFragger	AL20210812_SR_ERV_VT_EG__IFN_TMT10_Fxn01_offline_analysis	local
31513	MSFraggerFilter	SearchTime=0:Hyperscore=16.2339992523193:ExpectScore=3.42133948596887:Peptide=.SPQDTFEAL.:PPM=4.85871009372772	TRUE	0.9966	HLA	Canonical	MSFragger	AL20210812_SR_ERV_VT_EG__IFN_TMT10_Fxn01_offline_analysis	local
31515	MSFraggerFilter	SearchTime=0:Hyperscore=16.1259994506836:ExpectScore=3.51432987964548:Peptide=.VEVGGDVQL.:PPM=2.30211467689902	TRUE	0.7228	HLA	Canonical	MSFragger	AL20210812_SR_ERV_VT_EG__IFN_TMT10_Fxn01_offline_analysis	local
31516	MSFraggerFilter	SearchTime=0:Hyperscore=11.2600002288818:ExpectScore=2.16443012026284:Peptide=.SNPDLLL.:PPM=-2.87630609303035	TRUE	0.4774	HLA	Canonical	MSFragger	AL20210812_SR_ERV_VT_EG__IFN_TMT10_Fxn01_offline_analysis	local
31517	MSFraggerFilter	SearchTime=0:Hyperscore=21.2900009155273:ExpectScore=5.51786858368695:Peptide=.AVCEVALDY.:PPM=2.32659153042611	TRUE	0.7244	HLA	Canonical	MSFragger	AL20210812_SR_ERV_VT_EG__IFN_TMT10_Fxn01_offline_analysis	local
31518	MSFraggerFilter	SearchTime=0:Hyperscore=17.4090003967285:ExpectScore=3.27496557535775:Peptide=.VSDEM[15.9949]VVEL.:PPM=1.0529203451377	TRUE	0.9385	HLA	Canonical	MSFragger	AL20210812_SR_ERV_VT_EG__IFN_TMT10_Fxn01_offline_analysis	local
31519	MSFraggerFilter	SearchTime=0:Hyperscore=20.6079998016357:ExpectScore=6.10850163790619:Peptide=.EDNGIIKAF.:PPM=0.362593863317722	TRUE	0.7131	HLA	Canonical	MSFragger	AL20210812_SR_ERV_VT_EG__IFN_TMT10_Fxn01_offline_analysis	local
31520	MSFraggerFilter	SearchTime=0:Hyperscore=22.8090000152588:ExpectScore=3.21718720266909:Peptide=.VADLTGELM[15.9949].:PPM=0.218791202220148	TRUE	0.7027	HLA	Canonical	MSFragger	AL20210812_SR_ERV_VT_EG__IFN_TMT10_Fxn01_offline_analysis	local
31521	MSFraggerFilter	SearchTime=0:Hyperscore=5.72300004959106:ExpectScore=-0.447277136674932:Peptide=.KILLILDKLKGP.:PPM=8.65965176185509	TRUE	0.3301	HLA	Canonical	MSFragger	AL20210812_SR_ERV_VT_EG__IFN_TMT10_Fxn01_offline_analysis	local
31522	MSFraggerFilter	SearchTime=0:Hyperscore=8.10999965667725:ExpectScore=-1.70258959342334:Peptide=.EGLTEPRRT.:PPM=-5.6556103657945	TRUE	0.6823	HLA	Canonical	MSFragger	AL20210812_SR_ERV_VT_EG__IFN_TMT10_Fxn01_offline_analysis	local
31523	MSFraggerFilter	SearchTime=0:Hyperscore=18.2430000305176:ExpectScore=3.98006621504782:Peptide=.GEAELLRGF.:PPM=2.54104941396513	TRUE	0.4822	HLA	Canonical	MSFragger	AL20210812_SR_ERV_VT_EG__IFN_TMT10_Fxn01_offline_analysis	local
31524	MSFraggerFilter	SearchTime=0:Hyperscore=21.3139991760254:ExpectScore=4.31858497373884:Peptide=.TEGDADIRLW.:PPM=0.350861853366177	TRUE	0.8777	HLA	Canonical	MSFragger	AL20210812_SR_ERV_VT_EG__IFN_TMT10_Fxn01_offline_analysis	local
31526	MSFraggerFilter	SearchTime=0:Hyperscore=19.9799995422363:ExpectScore=6.47952926215371:Peptide=.IIDDPSGNSF.:PPM=1.19121365183575	TRUE	0.7468	HLA	Canonical	MSFragger	AL20210812_SR_ERV_VT_EG__IFN_TMT10_Fxn01_offline_analysis	local
31527	MSFraggerFilter	SearchTime=1:Hyperscore=23.0030002593994:ExpectScore=3.95202523961678:Peptide=.IVDEDVKL.:PPM=0.77731887624679	TRUE	1.022	HLA	Canonical	MSFragger	AL20210812_SR_ERV_VT_EG__IFN_TMT10_Fxn01_offline_analysis	local
31528	MSFraggerFilter	SearchTime=0:Hyperscore=32.132999420166:ExpectScore=9.7889020722937:Peptide=.NEIEDTFRQF.:PPM=0.827970252244328	TRUE	0.943	HLA	Canonical	MSFragger	AL20210812_SR_ERV_VT_EG__IFN_TMT10_Fxn01_offline_analysis	local
31529	MSFraggerFilter	SearchTime=0:Hyperscore=20.0069999694824:ExpectScore=6.24654045070386:Peptide=.TPIGVQAEAL.:PPM=1.41311846741396	TRUE	0.7434	HLA	Canonical	MSFragger	AL20210812_SR_ERV_VT_EG__IFN_TMT10_Fxn01_offline_analysis	local
31531	MSFraggerFilter	SearchTime=0:Hyperscore=5.38800001144409:ExpectScore=-0.950750151365405:Peptide=.TDGDGGFM[15.9949]ACA.:PPM=7.99039148557218	TRUE	0.3522	HLA	Canonical	MSFragger	AL20210812_SR_ERV_VT_EG__IFN_TMT10_Fxn01_offline_analysis	local
31532	MSFraggerFilter	SearchTime=0:Hyperscore=5.78299999237061:ExpectScore=-1.5181005149497:Peptide=.VEFDGESW.:PPM=-8.50988712341385	TRUE	0.4446	HLA	Canonical	MSFragger	AL20210812_SR_ERV_VT_EG__IFN_TMT10_Fxn01_offline_analysis	local
31533	MSFraggerFilter	SearchTime=0:Hyperscore=15.5150003433228:ExpectScore=5.6098325114098:Peptide=.VSELPSECGF.:PPM=5.44925167369601	TRUE	0.4706	HLA	Canonical	MSFragger	AL20210812_SR_ERV_VT_EG__IFN_TMT10_Fxn01_offline_analysis	local
31535	MSFraggerFilter	SearchTime=0:Hyperscore=14.5179996490479:ExpectScore=5.26371231841463:Peptide=.HLDDQMTLL.:PPM=0.189410925141438	TRUE	0.6596	HLA	Canonical	MSFragger	AL20210812_SR_ERV_VT_EG__IFN_TMT10_Fxn01_offline_analysis	local
31537	MSFraggerFilter	SearchTime=0:Hyperscore=18.3619995117188:ExpectScore=1.84407724582219:Peptide=.VEVGGDVQL.:PPM=1.9523523708804	TRUE	0.8783	HLA	Canonical	MSFragger	AL20210812_SR_ERV_VT_EG__IFN_TMT10_Fxn01_offline_analysis	local
31538	MSFraggerFilter	SearchTime=0:Hyperscore=19.9829998016357:ExpectScore=5.46943171200125:Peptide=.AVCEVALDY.:PPM=2.48436601428168	TRUE	0.7611	HLA	Canonical	MSFragger	AL20210812_SR_ERV_VT_EG__IFN_TMT10_Fxn01_offline_analysis	local
31539	MSFraggerFilter	SearchTime=0:Hyperscore=17.0960006713867:ExpectScore=2.79547478324227:Peptide=.ASDAVAVTF.:PPM=1.93628656648354	TRUE	0.5382	HLA	Canonical	MSFragger	AL20210812_SR_ERV_VT_EG__IFN_TMT10_Fxn01_offline_analysis	local
31540	MSFraggerFilter	SearchTime=0:Hyperscore=4.16699981689453:ExpectScore=-0.136139179471386:Peptide=.SVDLIFI.:PPM=-0.204553036307181	TRUE	0.3739	HLA	Canonical	MSFragger	AL20210812_SR_ERV_VT_EG__IFN_TMT10_Fxn01_offline_analysis	local
31541	MSFraggerFilter	SearchTime=0:Hyperscore=16.257999420166:ExpectScore=3.33162155298677:Peptide=.SPQDTFEAL.:PPM=3.72567900678827	TRUE	0.7568	HLA	Canonical	MSFragger	AL20210812_SR_ERV_VT_EG__IFN_TMT10_Fxn01_offline_analysis	local
31542	MSFraggerFilter	SearchTime=0:Hyperscore=18.5259990692139:ExpectScore=10.4980927000072:Peptide=.AESDLDYIQY.:PPM=-1.38735323169913	TRUE	0.4894	HLA	Canonical	MSFragger	AL20210812_SR_ERV_VT_EG__IFN_TMT10_Fxn01_offline_analysis	local
31543	MSFraggerFilter	SearchTime=0:Hyperscore=7.64900016784668:ExpectScore=-1.09165829115695:Peptide=.NVAEMETFR.:PPM=4.26516787562191	TRUE	0.5641	HLA	Canonical	MSFragger	AL20210812_SR_ERV_VT_EG__IFN_TMT10_Fxn01_offline_analysis	local
31544	MSFraggerFilter	SearchTime=0:Hyperscore=7.71099996566772:ExpectScore=-0.454184909830429:Peptide=.LDRYYKAFRFNYGP.:PPM=5.73495516351883	TRUE	0.3718	HLA	Canonical	MSFragger	AL20210812_SR_ERV_VT_EG__IFN_TMT10_Fxn01_offline_analysis	local
31546	MSFraggerFilter	SearchTime=0:Hyperscore=21.9909992218018:ExpectScore=4.85748630991806:Peptide=.AEDFADQFLR.:PPM=2.14798937020507	TRUE	0.9446	HLA	Canonical	MSFragger	AL20210812_SR_ERV_VT_EG__IFN_TMT10_Fxn01_offline_analysis	local
31548	MSFraggerFilter	SearchTime=0:Hyperscore=19.6520004272461:ExpectScore=6.21691631826447:Peptide=.IIDDPSGNSF.:PPM=1.50065666729004	TRUE	0.8983	HLA	Canonical	MSFragger	AL20210812_SR_ERV_VT_EG__IFN_TMT10_Fxn01_offline_analysis	local
31549	MSFraggerFilter	SearchTime=1:Hyperscore=22.8729991912842:ExpectScore=3.55043406762348:Peptide=.IVDEDVKL.:PPM=1.06553803999806	TRUE	1.221	HLA	Canonical	MSFragger	AL20210812_SR_ERV_VT_EG__IFN_TMT10_Fxn01_offline_analysis	local
31550	MSFraggerFilter	SearchTime=1:Hyperscore=17.2430000305176:ExpectScore=3.3742667309363:Peptide=.VSDEM[15.9949]VVEL.:PPM=1.68551028003256	TRUE	1.0672	HLA	Canonical	MSFragger	AL20210812_SR_ERV_VT_EG__IFN_TMT10_Fxn01_offline_analysis	local
31551	MSFraggerFilter	SearchTime=0:Hyperscore=32.2220001220703:ExpectScore=10.0670150140214:Peptide=.NEIEDTFRQF.:PPM=2.66192313277857	TRUE	0.9383	HLA	Canonical	MSFragger	AL20210812_SR_ERV_VT_EG__IFN_TMT10_Fxn01_offline_analysis	local
31552	MSFraggerFilter	SearchTime=0:Hyperscore=21.7269992828369:ExpectScore=3.45724406656176:Peptide=.VADLTGELM[15.9949].:PPM=0.0510933596230507	TRUE	0.6496	HLA	Canonical	MSFragger	AL20210812_SR_ERV_VT_EG__IFN_TMT10_Fxn01_offline_analysis	local
31553	MSFraggerFilter	SearchTime=0:Hyperscore=17.617000579834:ExpectScore=4.49658413300062:Peptide=.NVDPDNVVL.:PPM=2.44839211354723	TRUE	0.6276	HLA	Canonical	MSFragger	AL20210812_SR_ERV_VT_EG__IFN_TMT10_Fxn01_offline_analysis	local
31554	MSFraggerFilter	SearchTime=0:Hyperscore=17.8770008087158:ExpectScore=3.63722856227571:Peptide=.TEGDADIRLW.:PPM=0.635818002071436	TRUE	0.6282	HLA	Canonical	MSFragger	AL20210812_SR_ERV_VT_EG__IFN_TMT10_Fxn01_offline_analysis	local
31557	MSFraggerFilter	SearchTime=0:Hyperscore=8.69799995422363:ExpectScore=-0.50585065792146:Peptide=.DPSILNKM[15.9949]WDSNTT.:PPM=4.38799839353856	TRUE	0.5687	HLA	Canonical	MSFragger	AL20210812_SR_ERV_VT_EG__IFN_TMT10_Fxn01_offline_analysis	local
31559	MSFraggerFilter	SearchTime=0:Hyperscore=18.3199996948242:ExpectScore=1.87411253440335:Peptide=.VEVGGDVQL.:PPM=2.1272335237903	TRUE	0.7354	HLA	Canonical	MSFragger	AL20210812_SR_ERV_VT_EG__IFN_TMT10_Fxn01_offline_analysis	local
31560	MSFraggerFilter	SearchTime=0:Hyperscore=17.9459991455078:ExpectScore=4.11878110506898:Peptide=.AVCEVALDY.:PPM=1.06439565922285	TRUE	0.8547	HLA	Canonical	MSFragger	AL20210812_SR_ERV_VT_EG__IFN_TMT10_Fxn01_offline_analysis	local
31562	MSFraggerFilter	SearchTime=0:Hyperscore=17.3080005645752:ExpectScore=3.07377765488745:Peptide=.ASDAVAVTF.:PPM=3.74036915038536	TRUE	0.4953	HLA	Canonical	MSFragger	AL20210812_SR_ERV_VT_EG__IFN_TMT10_Fxn01_offline_analysis	local
31563	MSFraggerFilter	SearchTime=0:Hyperscore=17.6049995422363:ExpectScore=4.40110875987768:Peptide=.TPIGVQAEAL.:PPM=0.760966164115484	TRUE	0.6701	HLA	Canonical	MSFragger	AL20210812_SR_ERV_VT_EG__IFN_TMT10_Fxn01_offline_analysis	local
31564	MSFraggerFilter	SearchTime=0:Hyperscore=6.17199993133545:ExpectScore=-1.49417227860034:Peptide=.MQCVGLSW.:PPM=-3.68751421745499	TRUE	0.5275	HLA	Canonical	MSFragger	AL20210812_SR_ERV_VT_EG__IFN_TMT10_Fxn01_offline_analysis	local
31565	MSFraggerFilter	SearchTime=0:Hyperscore=5.21500015258789:ExpectScore=-1.26253248685588:Peptide=.ESLSDYSDSD.:PPM=-9.47458178471768	TRUE	0.3159	HLA	Canonical	MSFragger	AL20210812_SR_ERV_VT_EG__IFN_TMT10_Fxn01_offline_analysis	local
31566	MSFraggerFilter	SearchTime=0:Hyperscore=16.5860004425049:ExpectScore=4.90890165597271:Peptide=.YSDSAGSFL.:PPM=1.50470776145851	TRUE	0.6546	HLA	Canonical	MSFragger	AL20210812_SR_ERV_VT_EG__IFN_TMT10_Fxn01_offline_analysis	local
31567	MSFraggerFilter	SearchTime=0:Hyperscore=5.71500015258789:ExpectScore=-0.451882229995587:Peptide=.TDHHGFYIFAELVRR.:PPM=0.0799424529303972	TRUE	0.4265	HLA	Canonical	MSFragger	AL20210812_SR_ERV_VT_EG__IFN_TMT10_Fxn01_offline_analysis	local
31568	MSFraggerFilter	SearchTime=0:Hyperscore=9.3730001449585:ExpectScore=-1.20609733500458:Peptide=.LNEFPHISSPNGKD.:PPM=8.27220937577997	TRUE	1.0142	HLA	Canonical	MSFragger	AL20210812_SR_ERV_VT_EG__IFN_TMT10_Fxn01_offline_analysis	local
31570	MSFraggerFilter	SearchTime=0:Hyperscore=20.8959999084473:ExpectScore=4.16023977049368:Peptide=.IIDDPSGNSF.:PPM=2.11954269837451	TRUE	0.99	HLA	Canonical	MSFragger	AL20210812_SR_ERV_VT_EG__IFN_TMT10_Fxn01_offline_analysis	local
31571	MSFraggerFilter	SearchTime=1:Hyperscore=22.4619998931885:ExpectScore=4.65718706877937:Peptide=.IVDEDVKL.:PPM=0.921428458122426	TRUE	1.0508	HLA	Canonical	MSFragger	AL20210812_SR_ERV_VT_EG__IFN_TMT10_Fxn01_offline_analysis	local
31572	MSFraggerFilter	SearchTime=0:Hyperscore=32.2309989929199:ExpectScore=10.2480092695997:Peptide=.NEIEDTFRQF.:PPM=3.70989620741212	TRUE	0.9725	HLA	Canonical	MSFragger	AL20210812_SR_ERV_VT_EG__IFN_TMT10_Fxn01_offline_analysis	local
31573	MSFraggerFilter	SearchTime=0:Hyperscore=18.8349990844727:ExpectScore=12.0817119812654:Peptide=.AESDLDYIQY.:PPM=1.79671545754748	TRUE	0.5043	HLA	Canonical	MSFragger	AL20210812_SR_ERV_VT_EG__IFN_TMT10_Fxn01_offline_analysis	local
31574	MSFraggerFilter	SearchTime=1:Hyperscore=25.3659992218018:ExpectScore=6.60681109815713:Peptide=.AEDFADQFLR.:PPM=2.28690481172773	TRUE	1.0822	HLA	Canonical	MSFragger	AL20210812_SR_ERV_VT_EG__IFN_TMT10_Fxn01_offline_analysis	local
31576	MSFraggerFilter	SearchTime=0:Hyperscore=21.576000213623:ExpectScore=9.44545661997042:Peptide=.QEDGAQGAWGW.:PPM=1.98498070262731	TRUE	0.5066	HLA	Canonical	MSFragger	AL20210812_SR_ERV_VT_EG__IFN_TMT10_Fxn01_offline_analysis	local
31577	MSFraggerFilter	SearchTime=0:Hyperscore=16.2290000915527:ExpectScore=1.11030070537691:Peptide=.LTDEQVAL.:PPM=1.73004962802037	TRUE	0.8885	HLA	Canonical	MSFragger	AL20210812_SR_ERV_VT_EG__IFN_TMT10_Fxn01_offline_analysis	local
31578	MSFraggerFilter	SearchTime=0:Hyperscore=15.7569999694824:ExpectScore=5.03283815060623:Peptide=.EEM[15.9949]EWFNNY.:PPM=0.999809137497728	TRUE	0.4441	HLA	Canonical	MSFragger	AL20210812_SR_ERV_VT_EG__IFN_TMT10_Fxn01_offline_analysis	local
31581	MSFraggerFilter	SearchTime=0:Hyperscore=19.5109996795654:ExpectScore=7.61854160467957:Peptide=.SELNPNAEVW.:PPM=2.77033204760207	TRUE	0.9881	HLA	Canonical	MSFragger	AL20210812_SR_ERV_VT_EG__IFN_TMT10_Fxn01_offline_analysis	local
31583	MSFraggerFilter	SearchTime=0:Hyperscore=15.7679996490479:ExpectScore=2.38923620313549:Peptide=.VEVGGDVQL.:PPM=0.378421994293624	TRUE	0.8026	HLA	Canonical	MSFragger	AL20210812_SR_ERV_VT_EG__IFN_TMT10_Fxn01_offline_analysis	local
31584	MSFraggerFilter	SearchTime=0:Hyperscore=21.7779998779297:ExpectScore=3.60433266932511:Peptide=.VADLTGELM[15.9949].:PPM=0.554186887604992	TRUE	0.6396	HLA	Canonical	MSFragger	AL20210812_SR_ERV_VT_EG__IFN_TMT10_Fxn01_offline_analysis	local
31585	MSFraggerFilter	SearchTime=0:Hyperscore=18.3530006408691:ExpectScore=1.34757208074883:Peptide=.AEAETLPSL.:PPM=2.73350409248613	TRUE	0.9799	HLA	Canonical	MSFragger	AL20210812_SR_ERV_VT_EG__IFN_TMT10_Fxn01_offline_analysis	local
31587	MSFraggerFilter	SearchTime=0:Hyperscore=11.6319999694824:ExpectScore=2.00408776580614:Peptide=.SEEPAHGLQLW.:PPM=1.40045129698325	TRUE	0.5197	HLA	Canonical	MSFragger	AL20210812_SR_ERV_VT_EG__IFN_TMT10_Fxn01_offline_analysis	local
31589	MSFraggerFilter	SearchTime=0:Hyperscore=17.8320007324219:ExpectScore=2.26533841771154:Peptide=.TEGDADIRLW.:PPM=1.34820837399656	TRUE	0.8393	HLA	Canonical	MSFragger	AL20210812_SR_ERV_VT_EG__IFN_TMT10_Fxn01_offline_analysis	local
31592	MSFraggerFilter	SearchTime=0:Hyperscore=21.0279998779297:ExpectScore=4.99471894844637:Peptide=.IIDDPSGNSF.:PPM=2.58370722173184	TRUE	0.9847	HLA	Canonical	MSFragger	AL20210812_SR_ERV_VT_EG__IFN_TMT10_Fxn01_offline_analysis	local
31593	MSFraggerFilter	SearchTime=0:Hyperscore=22.7530002593994:ExpectScore=5.36386616012614:Peptide=.IVDEDVKL.:PPM=1.35375720391317	TRUE	1.0221	HLA	Canonical	MSFragger	AL20210812_SR_ERV_VT_EG__IFN_TMT10_Fxn01_offline_analysis	local
31594	MSFraggerFilter	SearchTime=0:Hyperscore=32.3720016479492:ExpectScore=9.62464685613967:Peptide=.NEIEDTFRQF.:PPM=1.87594332687788	TRUE	0.998	HLA	Canonical	MSFragger	AL20210812_SR_ERV_VT_EG__IFN_TMT10_Fxn01_offline_analysis	local
31595	MSFraggerFilter	SearchTime=0:Hyperscore=16.6060009002686:ExpectScore=3.1951808787703:Peptide=.EEVDVTPTF.:PPM=7.50239902821654	TRUE	0.9302	HLA	Canonical	MSFragger	AL20210812_SR_ERV_VT_EG__IFN_TMT10_Fxn01_offline_analysis	local
31596	MSFraggerFilter	SearchTime=0:Hyperscore=7.79699993133545:ExpectScore=-0.711196226590492:Peptide=.EEFVEASW.:PPM=-3.33392383622801	TRUE	0.55	HLA	Canonical	MSFragger	AL20210812_SR_ERV_VT_EG__IFN_TMT10_Fxn01_offline_analysis	local
31597	MSFraggerFilter	SearchTime=0:Hyperscore=13.7700004577637:ExpectScore=2.12610576553953:Peptide=.NVDPDNVVL.:PPM=5.74693875943944	TRUE	0.6151	HLA	Canonical	MSFragger	AL20210812_SR_ERV_VT_EG__IFN_TMT10_Fxn01_offline_analysis	local
31599	MSFraggerFilter	SearchTime=0:Hyperscore=8.02400016784668:ExpectScore=-1.5610910417955:Peptide=.QLSVMTEAADFLTK.:PPM=-7.62266106657543	TRUE	0.7454	HLA	Canonical	MSFragger	AL20210812_SR_ERV_VT_EG__IFN_TMT10_Fxn01_offline_analysis	local
31600	MSFraggerFilter	SearchTime=0:Hyperscore=11.3540000915527:ExpectScore=-1.1807721114404:Peptide=.WHGCVDEIGAKLHD.:PPM=-0.0515404482960897	TRUE	0.6227	HLA	Canonical	MSFragger	AL20210812_SR_ERV_VT_EG__IFN_TMT10_Fxn01_offline_analysis	local
31601	MSFraggerFilter	SearchTime=0:Hyperscore=18.1809997558594:ExpectScore=10.6061023091805:Peptide=.FVDTSDCTVM.:PPM=1.52230921895638	TRUE	0.5184	HLA	Canonical	MSFragger	AL20210812_SR_ERV_VT_EG__IFN_TMT10_Fxn01_offline_analysis	local
31603	MSFraggerFilter	SearchTime=0:Hyperscore=18.7269992828369:ExpectScore=11.8360162598947:Peptide=.AESDLDYIQY.:PPM=-0.279851078876646	TRUE	0.5612	HLA	Canonical	MSFragger	AL20210812_SR_ERV_VT_EG__IFN_TMT10_Fxn01_offline_analysis	local
31604	MSFraggerFilter	SearchTime=0:Hyperscore=27.2900009155273:ExpectScore=8.51996395285657:Peptide=.AEDFADQFLR.:PPM=2.7036511362957	TRUE	0.852	HLA	Canonical	MSFragger	AL20210812_SR_ERV_VT_EG__IFN_TMT10_Fxn01_offline_analysis	local
31605	MSFraggerFilter	SearchTime=1:Hyperscore=16.07200050354:ExpectScore=1.0972100001824:Peptide=.LTDEQVAL.:PPM=2.44649560911074	TRUE	1.0611	HLA	Canonical	MSFragger	AL20210812_SR_ERV_VT_EG__IFN_TMT10_Fxn01_offline_analysis	local
31606	MSFraggerFilter	SearchTime=0:Hyperscore=9.9040002822876:ExpectScore=-0.502784494988686:Peptide=.VADNYLINI.:PPM=-7.02183090709159	TRUE	0.9149	HLA	Canonical	MSFragger	AL20210812_SR_ERV_VT_EG__IFN_TMT10_Fxn01_offline_analysis	local
31608	MSFraggerFilter	SearchTime=0:Hyperscore=13.0790004730225:ExpectScore=-0.720011090547669:Peptide=.AAGGGGGLIL.:PPM=5.76302813998521	TRUE	0.6743	HLA	Canonical	MSFragger	AL20210812_SR_ERV_VT_EG__IFN_TMT10_Fxn01_offline_analysis	local
31609	MSFraggerFilter	SearchTime=0:Hyperscore=10.4809999465942:ExpectScore=2.03199587181056:Peptide=.FMDCGFHAREW.:PPM=-5.71873223809876	TRUE	0.3585	HLA	Canonical	MSFragger	AL20210812_SR_ERV_VT_EG__IFN_TMT10_Fxn01_offline_analysis	local
31610	MSFraggerFilter	SearchTime=0:Hyperscore=18.1730003356934:ExpectScore=9.03933115419924:Peptide=.QEDGAQGAWGW.:PPM=2.68298428512695	TRUE	0.3978	HLA	Canonical	MSFragger	AL20210812_SR_ERV_VT_EG__IFN_TMT10_Fxn01_offline_analysis	local
31611	MSFraggerFilter	SearchTime=0:Hyperscore=13.375:ExpectScore=1.89930654614092:Peptide=.EELDFQKNIY.:PPM=1.25810244145423	TRUE	0.5507	HLA	Canonical	MSFragger	AL20210812_SR_ERV_VT_EG__IFN_TMT10_Fxn01_offline_analysis	local
31612	MSFraggerFilter	SearchTime=0:Hyperscore=16.003999710083:ExpectScore=1.96334825427574:Peptide=.EEIAQVATI.:PPM=-0.193093523503797	TRUE	0.7445	HLA	Canonical	MSFragger	AL20210812_SR_ERV_VT_EG__IFN_TMT10_Fxn01_offline_analysis	local
31614	MSFraggerFilter	SearchTime=0:Hyperscore=22.6079998016357:ExpectScore=4.36413319605143:Peptide=.IVDEDVKL.:PPM=2.07430511345518	TRUE	1.0185	HLA	Canonical	MSFragger	AL20210812_SR_ERV_VT_EG__IFN_TMT10_Fxn01_offline_analysis	local
31615	MSFraggerFilter	SearchTime=0:Hyperscore=19.7849998474121:ExpectScore=7.38233379135548:Peptide=.IIDDPSGNSF.:PPM=0.727049128478421	TRUE	0.7799	HLA	Canonical	MSFragger	AL20210812_SR_ERV_VT_EG__IFN_TMT10_Fxn01_offline_analysis	local
31616	MSFraggerFilter	SearchTime=0:Hyperscore=31.6229991912842:ExpectScore=12.435079473084:Peptide=.NEIEDTFRQF.:PPM=2.53092649848661	TRUE	0.8461	HLA	Canonical	MSFragger	AL20210812_SR_ERV_VT_EG__IFN_TMT10_Fxn01_offline_analysis	local
31617	MSFraggerFilter	SearchTime=0:Hyperscore=8.74100017547607:ExpectScore=-0.859082658418548:Peptide=.FIDTFGPVL.:PPM=-1.32547109142006	TRUE	0.7209	HLA	Canonical	MSFragger	AL20210812_SR_ERV_VT_EG__IFN_TMT10_Fxn01_offline_analysis	local
31620	MSFraggerFilter	SearchTime=0:Hyperscore=23.5189990997314:ExpectScore=9.20198700518399:Peptide=.QEQQALGVEAW.:PPM=1.19637770964978	TRUE	0.7398	HLA	Canonical	MSFragger	AL20210812_SR_ERV_VT_EG__IFN_TMT10_Fxn01_offline_analysis	local
31622	MSFraggerFilter	SearchTime=0:Hyperscore=15.0229997634888:ExpectScore=5.69077626332552:Peptide=.EEM[15.9949]EWFNNY.:PPM=1.79681582383605	TRUE	0.5249	HLA	Canonical	MSFragger	AL20210812_SR_ERV_VT_EG__IFN_TMT10_Fxn01_offline_analysis	local
31623	MSFraggerFilter	SearchTime=0:Hyperscore=18.3929996490479:ExpectScore=5.21915554145145:Peptide=.NEQSLEQVF.:PPM=4.38135709493654	TRUE	0.8401	HLA	Canonical	MSFragger	AL20210812_SR_ERV_VT_EG__IFN_TMT10_Fxn01_offline_analysis	local
31625	MSFraggerFilter	SearchTime=1:Hyperscore=17.617000579834:ExpectScore=3.13485119173885:Peptide=.VSDEM[15.9949]VVEL.:PPM=3.10883763350106	TRUE	1.0368	HLA	Canonical	MSFragger	AL20210812_SR_ERV_VT_EG__IFN_TMT10_Fxn01_offline_analysis	local
31626	MSFraggerFilter	SearchTime=0:Hyperscore=18.7509994506836:ExpectScore=11.2970005055141:Peptide=.AESDLDYIQY.:PPM=3.18109314865428	TRUE	0.5329	HLA	Canonical	MSFragger	AL20210812_SR_ERV_VT_EG__IFN_TMT10_Fxn01_offline_analysis	local
31628	MSFraggerFilter	SearchTime=0:Hyperscore=23.5139999389648:ExpectScore=6.17118579284646:Peptide=.AEDFADQFLR.:PPM=0.897750396185312	TRUE	0.6515	HLA	Canonical	MSFragger	AL20210812_SR_ERV_VT_EG__IFN_TMT10_Fxn01_offline_analysis	local
31629	MSFraggerFilter	SearchTime=0:Hyperscore=6.06899976730347:ExpectScore=-1.64794509605661:Peptide=.LDDAEYALL.:PPM=-0.837652708890092	TRUE	0.4405	HLA	Canonical	MSFragger	AL20210812_SR_ERV_VT_EG__IFN_TMT10_Fxn01_offline_analysis	local
31630	MSFraggerFilter	SearchTime=0:Hyperscore=5.96299982070923:ExpectScore=-0.741072942310565:Peptide=.TNSTTDVGAM.:PPM=-2.63848806257546	TRUE	0.4682	HLA	Canonical	MSFragger	AL20210812_SR_ERV_VT_EG__IFN_TMT10_Fxn01_offline_analysis	local
31631	MSFraggerFilter	SearchTime=0:Hyperscore=11.6040000915527:ExpectScore=-0.893487167286401:Peptide=.WHGCVDEIGAKLHD.:PPM=-0.767848135887207	TRUE	0.5955	HLA	Canonical	MSFragger	AL20210812_SR_ERV_VT_EG__IFN_TMT10_Fxn01_offline_analysis	local
31632	MSFraggerFilter	SearchTime=0:Hyperscore=11.8020000457764:ExpectScore=-0.543539088201066:Peptide=.EADNQYGYRSL.:PPM=-2.52598594611739	TRUE	0.6269	HLA	Canonical	MSFragger	AL20210812_SR_ERV_VT_EG__IFN_TMT10_Fxn01_offline_analysis	local
31633	MSFraggerFilter	SearchTime=0:Hyperscore=15.6049995422363:ExpectScore=5.95798441827648:Peptide=.HVEDALTYL.:PPM=0.674273600410726	TRUE	0.8597	HLA	Canonical	MSFragger	AL20210812_SR_ERV_VT_EG__IFN_TMT10_Fxn01_offline_analysis	local
31634	MSFraggerFilter	SearchTime=0:Hyperscore=13.048999786377:ExpectScore=-0.273089354877248:Peptide=.ELPSVPASV.:PPM=2.12699772233057	TRUE	0.5739	HLA	Canonical	MSFragger	AL20210812_SR_ERV_VT_EG__IFN_TMT10_Fxn01_offline_analysis	local
31636	MSFraggerFilter	SearchTime=0:Hyperscore=13.0959997177124:ExpectScore=-0.703336128136659:Peptide=.AAGGGGGLIL.:PPM=6.9469186976622	TRUE	0.6901	HLA	Canonical	MSFragger	AL20210812_SR_ERV_VT_EG__IFN_TMT10_Fxn01_offline_analysis	local
31637	MSFraggerFilter	SearchTime=0:Hyperscore=15.9180002212524:ExpectScore=1.78225306488358:Peptide=.EEIAQVATI.:PPM=1.47124905639033	TRUE	0.8267	HLA	Canonical	MSFragger	AL20210812_SR_ERV_VT_EG__IFN_TMT10_Fxn01_offline_analysis	local
31638	MSFraggerFilter	SearchTime=0:Hyperscore=22.6650009155273:ExpectScore=4.15875768305001:Peptide=.IVDEDVKL.:PPM=1.78608594954007	TRUE	0.9317	HLA	Canonical	MSFragger	AL20210812_SR_ERV_VT_EG__IFN_TMT10_Fxn01_offline_analysis	local
31639	MSFraggerFilter	SearchTime=0:Hyperscore=31.9449996948242:ExpectScore=10.2645384363468:Peptide=.NEIEDTFRQF.:PPM=2.79291976707054	TRUE	0.8773	HLA	Canonical	MSFragger	AL20210812_SR_ERV_VT_EG__IFN_TMT10_Fxn01_offline_analysis	local
31640	MSFraggerFilter	SearchTime=0:Hyperscore=16.0049991607666:ExpectScore=1.07296874518386:Peptide=.VADTENLL.:PPM=1.97883441160019	TRUE	0.9212	HLA	Canonical	MSFragger	AL20210812_SR_ERV_VT_EG__IFN_TMT10_Fxn01_offline_analysis	local
31641	MSFraggerFilter	SearchTime=0:Hyperscore=19.9930000305176:ExpectScore=7.85177270643599:Peptide=.IIDDPSGNSF.:PPM=1.96482119064737	TRUE	0.7616	HLA	Canonical	MSFragger	AL20210812_SR_ERV_VT_EG__IFN_TMT10_Fxn01_offline_analysis	local
31642	MSFraggerFilter	SearchTime=0:Hyperscore=5.96099996566772:ExpectScore=-0.310273383532412:Peptide=.STEKEKSASATESPA.:PPM=4.20641793351996	TRUE	0.4024	HLA	Canonical	MSFragger	AL20210812_SR_ERV_VT_EG__IFN_TMT10_Fxn01_offline_analysis	local
31644	MSFraggerFilter	SearchTime=0:Hyperscore=12.1879997253418:ExpectScore=1.64947486872413:Peptide=.NVDPDNVVL.:PPM=2.11853744884551	TRUE	0.599	HLA	Canonical	MSFragger	AL20210812_SR_ERV_VT_EG__IFN_TMT10_Fxn01_offline_analysis	local
31645	MSFraggerFilter	SearchTime=0:Hyperscore=6.78000020980835:ExpectScore=-0.425781664942303:Peptide=.LGNNDLM[15.9949]LSELSA.:PPM=-1.65738543690751	TRUE	0.4191	HLA	Canonical	MSFragger	AL20210812_SR_ERV_VT_EG__IFN_TMT10_Fxn01_offline_analysis	local
31648	MSFraggerFilter	SearchTime=1:Hyperscore=17.3990001678467:ExpectScore=1.54244682869074:Peptide=.VSDEM[15.9949]VVEL.:PPM=1.68551028003256	TRUE	1.1247	HLA	Canonical	MSFragger	AL20210812_SR_ERV_VT_EG__IFN_TMT10_Fxn01_offline_analysis	local
31649	MSFraggerFilter	SearchTime=0:Hyperscore=7.14599990844727:ExpectScore=-1.42119412203127:Peptide=.HLPEEIGTL.:PPM=2.73596644882536	TRUE	0.6669	HLA	Canonical	MSFragger	AL20210812_SR_ERV_VT_EG__IFN_TMT10_Fxn01_offline_analysis	local
31650	MSFraggerFilter	SearchTime=0:Hyperscore=18.3680000305176:ExpectScore=5.17064182569096:Peptide=.NEQSLEQVF.:PPM=0.144298690112601	TRUE	0.8569	HLA	Canonical	MSFragger	AL20210812_SR_ERV_VT_EG__IFN_TMT10_Fxn01_offline_analysis	local
31651	MSFraggerFilter	SearchTime=0:Hyperscore=18.6770000457764:ExpectScore=10.0092802574527:Peptide=.AESDLDYIQY.:PPM=3.45796868678121	TRUE	0.5434	HLA	Canonical	MSFragger	AL20210812_SR_ERV_VT_EG__IFN_TMT10_Fxn01_offline_analysis	local
31652	MSFraggerFilter	SearchTime=1:Hyperscore=15.7849998474121:ExpectScore=2.48669985302899:Peptide=.SADGDLVTL.:PPM=0.954099373410955	TRUE	1.1206	HLA	Canonical	MSFragger	AL20210812_SR_ERV_VT_EG__IFN_TMT10_Fxn01_offline_analysis	local
31653	MSFraggerFilter	SearchTime=0:Hyperscore=21.4039993286133:ExpectScore=4.67812439320092:Peptide=.SEALTELGY.:PPM=0.538984383789465	TRUE	0.6393	HLA	Canonical	MSFragger	AL20210812_SR_ERV_VT_EG__IFN_TMT10_Fxn01_offline_analysis	local
31654	MSFraggerFilter	SearchTime=0:Hyperscore=15.0450000762939:ExpectScore=5.6607081450339:Peptide=.EEM[15.9949]EWFNNY.:PPM=3.12516030126795	TRUE	0.4341	HLA	Canonical	MSFragger	AL20210812_SR_ERV_VT_EG__IFN_TMT10_Fxn01_offline_analysis	local
31655	MSFraggerFilter	SearchTime=1:Hyperscore=17.5709991455078:ExpectScore=3.27543112125122:Peptide=.RDEGISALW.:PPM=-0.0897467342583751	TRUE	1.1623	HLA	Canonical	MSFragger	AL20210812_SR_ERV_VT_EG__IFN_TMT10_Fxn01_offline_analysis	local
31658	MSFraggerFilter	SearchTime=0:Hyperscore=13.1020002365112:ExpectScore=-0.664514107531007:Peptide=.AAGGGGGLIL.:PPM=6.15765832591493	TRUE	0.6669	HLA	Canonical	MSFragger	AL20210812_SR_ERV_VT_EG__IFN_TMT10_Fxn01_offline_analysis	local
31659	MSFraggerFilter	SearchTime=0:Hyperscore=17.2360000610352:ExpectScore=2.72520251160415:Peptide=.EEIAQVATI.:PPM=1.47124905639033	TRUE	0.805	HLA	Canonical	MSFragger	AL20210812_SR_ERV_VT_EG__IFN_TMT10_Fxn01_offline_analysis	local
31660	MSFraggerFilter	SearchTime=0:Hyperscore=11.8579998016357:ExpectScore=-0.305196519211465:Peptide=.FIDTCLEI.:PPM=-1.84649457137304	TRUE	0.5762	HLA	Canonical	MSFragger	AL20210812_SR_ERV_VT_EG__IFN_TMT10_Fxn01_offline_analysis	local
31661	MSFraggerFilter	SearchTime=0:Hyperscore=18.3299999237061:ExpectScore=5.37670749602882:Peptide=.SEGPPLTSF.:PPM=2.73684613375904	TRUE	0.8535	HLA	Canonical	MSFragger	AL20210812_SR_ERV_VT_EG__IFN_TMT10_Fxn01_offline_analysis	local
31662	MSFraggerFilter	SearchTime=0:Hyperscore=22.8360004425049:ExpectScore=5.18814255327518:Peptide=.IVDEDVKL.:PPM=2.50663385908209	TRUE	0.847	HLA	Canonical	MSFragger	AL20210812_SR_ERV_VT_EG__IFN_TMT10_Fxn01_offline_analysis	local
31663	MSFraggerFilter	SearchTime=0:Hyperscore=7.01000022888184:ExpectScore=-1.87188433623676:Peptide=.EELASGH.:PPM=-1.84274587261655	TRUE	0.5301	HLA	Canonical	MSFragger	AL20210812_SR_ERV_VT_EG__IFN_TMT10_Fxn01_offline_analysis	local
31664	MSFraggerFilter	SearchTime=0:Hyperscore=15.4519996643066:ExpectScore=5.10393217484448:Peptide=.VVEPYNATL.:PPM=1.20175641181342	TRUE	0.7983	HLA	Canonical	MSFragger	AL20210812_SR_ERV_VT_EG__IFN_TMT10_Fxn01_offline_analysis	local
31666	MSFraggerFilter	SearchTime=0:Hyperscore=11.5120000839233:ExpectScore=0.0117697418693118:Peptide=.WHGCVDEIGAKLHD.:PPM=-1.62741736108341	TRUE	0.6036	HLA	Canonical	MSFragger	AL20210812_SR_ERV_VT_EG__IFN_TMT10_Fxn01_offline_analysis	local
31667	MSFraggerFilter	SearchTime=0:Hyperscore=5.48000001907349:ExpectScore=-1.71721811714773:Peptide=.SCLAWSSW.:PPM=-0.61702411085896	TRUE	0.5302	HLA	Canonical	MSFragger	AL20210812_SR_ERV_VT_EG__IFN_TMT10_Fxn01_offline_analysis	local
31669	MSFraggerFilter	SearchTime=1:Hyperscore=17.4790000915527:ExpectScore=1.5376644991265:Peptide=.VSDEM[15.9949]VVEL.:PPM=0.578477893921609	TRUE	1.1151	HLA	Canonical	MSFragger	AL20210812_SR_ERV_VT_EG__IFN_TMT10_Fxn01_offline_analysis	local
31670	MSFraggerFilter	SearchTime=1:Hyperscore=18.0349998474121:ExpectScore=1.49503768523707:Peptide=.VADTENLL.:PPM=1.25328141981086	TRUE	1.4391	HLA	Canonical	MSFragger	AL20210812_SR_ERV_VT_EG__IFN_TMT10_Fxn01_offline_analysis	local
31672	MSFraggerFilter	SearchTime=0:Hyperscore=32.0509986877441:ExpectScore=9.81971166350168:Peptide=.NEIEDTFRQF.:PPM=2.00693996116984	TRUE	0.9295	HLA	Canonical	MSFragger	AL20210812_SR_ERV_VT_EG__IFN_TMT10_Fxn01_offline_analysis	local
31673	MSFraggerFilter	SearchTime=0:Hyperscore=19.8700008392334:ExpectScore=8.91405018827772:Peptide=.IIDDPSGNSF.:PPM=0.108163097393947	TRUE	0.5985	HLA	Canonical	MSFragger	AL20210812_SR_ERV_VT_EG__IFN_TMT10_Fxn01_offline_analysis	local
31674	MSFraggerFilter	SearchTime=0:Hyperscore=9.33600044250488:ExpectScore=1.63253306537157:Peptide=.EEDEDAYKKQF.:PPM=0.944564950695971	TRUE	0.4092	HLA	Canonical	MSFragger	AL20210812_SR_ERV_VT_EG__IFN_TMT10_Fxn01_offline_analysis	local
31675	MSFraggerFilter	SearchTime=0:Hyperscore=15.1619997024536:ExpectScore=5.37408418947995:Peptide=.HVEDALTYL.:PPM=-0.101710271028779	TRUE	0.5595	HLA	Canonical	MSFragger	AL20210812_SR_ERV_VT_EG__IFN_TMT10_Fxn01_offline_analysis	local
31676	MSFraggerFilter	SearchTime=0:Hyperscore=9.02600002288818:ExpectScore=-0.557011525566406:Peptide=.SDFHGDLTFQHVF.:PPM=-9.54764902642787	TRUE	0.6603	HLA	Canonical	MSFragger	AL20210812_SR_ERV_VT_EG__IFN_TMT10_Fxn01_offline_analysis	local
31678	MSFraggerFilter	SearchTime=0:Hyperscore=5.89200019836426:ExpectScore=-0.349992826699758:Peptide=.EHGDCQDGAT.:PPM=6.25791175535312	TRUE	0.3818	HLA	Canonical	MSFragger	AL20210812_SR_ERV_VT_EG__IFN_TMT10_Fxn01_offline_analysis	local
31680	MSFraggerFilter	SearchTime=0:Hyperscore=13.1280002593994:ExpectScore=-0.688476098872691:Peptide=.AAGGGGGLIL.:PPM=6.55228851184464	TRUE	0.6664	HLA	Canonical	MSFragger	AL20210812_SR_ERV_VT_EG__IFN_TMT10_Fxn01_offline_analysis	local
31681	MSFraggerFilter	SearchTime=0:Hyperscore=15.7469997406006:ExpectScore=2.40292227679015:Peptide=.EEIAQVATI.:PPM=1.6376833143419	TRUE	0.7346	HLA	Canonical	MSFragger	AL20210812_SR_ERV_VT_EG__IFN_TMT10_Fxn01_offline_analysis	local
31682	MSFraggerFilter	SearchTime=0:Hyperscore=18.3649997711182:ExpectScore=5.21242183092456:Peptide=.NEQSLEQVF.:PPM=1.96018086351027	TRUE	0.8423	HLA	Canonical	MSFragger	AL20210812_SR_ERV_VT_EG__IFN_TMT10_Fxn01_offline_analysis	local
31683	MSFraggerFilter	SearchTime=0:Hyperscore=16.3969993591309:ExpectScore=7.53065762587743:Peptide=.AESDLDYIQY.:PPM=3.73484422490814	TRUE	0.5685	HLA	Canonical	MSFragger	AL20210812_SR_ERV_VT_EG__IFN_TMT10_Fxn01_offline_analysis	local
31684	MSFraggerFilter	SearchTime=0:Hyperscore=20.4050006866455:ExpectScore=3.75497415143872:Peptide=.SEALTELGY.:PPM=-0.287032918216833	TRUE	0.6203	HLA	Canonical	MSFragger	AL20210812_SR_ERV_VT_EG__IFN_TMT10_Fxn01_offline_analysis	local
31685	MSFraggerFilter	SearchTime=0:Hyperscore=15.418999671936:ExpectScore=4.68967292374775:Peptide=.EEM[15.9949]EWFNNY.:PPM=2.72665695802328	TRUE	0.4535	HLA	Canonical	MSFragger	AL20210812_SR_ERV_VT_EG__IFN_TMT10_Fxn01_offline_analysis	local
31686	MSFraggerFilter	SearchTime=0:Hyperscore=12.543999671936:ExpectScore=-0.75899482040928:Peptide=.ISDISENL.:PPM=3.45722340670969	TRUE	0.9823	HLA	Canonical	MSFragger	AL20210812_SR_ERV_VT_EG__IFN_TMT10_Fxn01_offline_analysis	local
31688	MSFraggerFilter	SearchTime=0:Hyperscore=5.84100008010864:ExpectScore=-0.379350852463861:Peptide=.TCPNCAGTHE.:PPM=-0.177268699931345	TRUE	0.3588	HLA	Canonical	MSFragger	AL20210812_SR_ERV_VT_EG__IFN_TMT10_Fxn01_offline_analysis	local
31689	MSFraggerFilter	SearchTime=0:Hyperscore=8.55799961090088:ExpectScore=-0.986794124750143:Peptide=.NLNCEMF.:PPM=-4.22101829328168	TRUE	0.4558	HLA	Canonical	MSFragger	AL20210812_SR_ERV_VT_EG__IFN_TMT10_Fxn01_offline_analysis	local
31691	MSFraggerFilter	SearchTime=0:Hyperscore=16.0499992370605:ExpectScore=1.05406852408161:Peptide=.VADTENLL.:PPM=1.97883441160019	TRUE	0.8623	HLA	Canonical	MSFragger	AL20210812_SR_ERV_VT_EG__IFN_TMT10_Fxn01_offline_analysis	local
31692	MSFraggerFilter	SearchTime=0:Hyperscore=19.4839992523193:ExpectScore=7.72201345796418:Peptide=.SEGPPLTSF.:PPM=2.22076472085027	TRUE	0.694	HLA	Canonical	MSFragger	AL20210812_SR_ERV_VT_EG__IFN_TMT10_Fxn01_offline_analysis	local
31693	MSFraggerFilter	SearchTime=1:Hyperscore=18.7970008850098:ExpectScore=0.916722944037837:Peptide=.EEVDVTPTF.:PPM=4.02314515272617	TRUE	1.1363	HLA	Canonical	MSFragger	AL20210812_SR_ERV_VT_EG__IFN_TMT10_Fxn01_offline_analysis	local
31695	MSFraggerFilter	SearchTime=0:Hyperscore=22.7749996185303:ExpectScore=5.15250985180852:Peptide=.IVDEDVKL.:PPM=1.78608594954007	TRUE	0.7729	HLA	Canonical	MSFragger	AL20210812_SR_ERV_VT_EG__IFN_TMT10_Fxn01_offline_analysis	local
31696	MSFraggerFilter	SearchTime=0:Hyperscore=29.7779998779297:ExpectScore=9.4166355036498:Peptide=.NEIEDTFRQF.:PPM=3.70989620741212	TRUE	0.9707	HLA	Canonical	MSFragger	AL20210812_SR_ERV_VT_EG__IFN_TMT10_Fxn01_offline_analysis	local
31697	MSFraggerFilter	SearchTime=0:Hyperscore=7.41800022125244:ExpectScore=-1.63110881784935:Peptide=.GDWMSSAM[15.9949]S.:PPM=8.38436610857873	TRUE	0.4963	HLA	Canonical	MSFragger	AL20210812_SR_ERV_VT_EG__IFN_TMT10_Fxn01_offline_analysis	local
31698	MSFraggerFilter	SearchTime=0:Hyperscore=8.81599998474121:ExpectScore=-0.635694030913585:Peptide=.LEMQRAIW.:PPM=-8.74061447173544	TRUE	0.7744	HLA	Canonical	MSFragger	AL20210812_SR_ERV_VT_EG__IFN_TMT10_Fxn01_offline_analysis	local
31699	MSFraggerFilter	SearchTime=0:Hyperscore=4.38800001144409:ExpectScore=-0.640118626669559:Peptide=.FDM[15.9949]AYQG.:PPM=3.30493577200228	TRUE	0.3666	HLA	Canonical	MSFragger	AL20210812_SR_ERV_VT_EG__IFN_TMT10_Fxn01_offline_analysis	local
31700	MSFraggerFilter	SearchTime=0:Hyperscore=11.503999710083:ExpectScore=-0.473699669418411:Peptide=.TYDALVI.:PPM=-5.69744893969086	TRUE	0.5474	HLA	Canonical	MSFragger	AL20210812_SR_ERV_VT_EG__IFN_TMT10_Fxn01_offline_analysis	local
31702	MSFraggerFilter	SearchTime=0:Hyperscore=12.371000289917:ExpectScore=-0.506778730767028:Peptide=.RVNGNLL.:PPM=-4.53024828111666	TRUE	0.6331	HLA	Canonical	MSFragger	AL20210812_SR_ERV_VT_EG__IFN_TMT10_Fxn01_offline_analysis	local
31703	MSFraggerFilter	SearchTime=0:Hyperscore=15.9029998779297:ExpectScore=1.8505373511136:Peptide=.EEIAQVATI.:PPM=2.13698608838583	TRUE	0.7929	HLA	Canonical	MSFragger	AL20210812_SR_ERV_VT_EG__IFN_TMT10_Fxn01_offline_analysis	local
31704	MSFraggerFilter	SearchTime=0:Hyperscore=20.3020000457764:ExpectScore=4.99214784699631:Peptide=.NEQSLEQVF.:PPM=1.20356329123257	TRUE	0.8756	HLA	Canonical	MSFragger	AL20210812_SR_ERV_VT_EG__IFN_TMT10_Fxn01_offline_analysis	local
31705	MSFraggerFilter	SearchTime=0:Hyperscore=6.41200017929077:ExpectScore=-1.04935482220329:Peptide=.EEMEGDPPAD.:PPM=-5.97762431111422	TRUE	0.3613	HLA	Canonical	MSFragger	AL20210812_SR_ERV_VT_EG__IFN_TMT10_Fxn01_offline_analysis	local
