## SupplementaryTable1 for "Real-time artificial intelligence prediction of peptide characteristics and MSFragger search improves multiplexed quantification of non-canonical HLA presented peptides in clear cell renal cell carcinoma" (part 37 of 430)

### Sheet: PanelD.SearchTime (continued)
Scan	Filter	Output	Pass	Time(ms)	Search_Type	Database	Algorithm	source_file	Location
31706	MSFraggerFilter	SearchTime=0:Hyperscore=17.6319999694824:ExpectScore=6.95127400612647:Peptide=.IIDDPSGNSF.:PPM=2.4289857140047	TRUE	0.6548	HLA	Canonical	MSFragger	AL20210812_SR_ERV_VT_EG__IFN_TMT10_Fxn01_offline_analysis	local
31707	MSFraggerFilter	SearchTime=0:Hyperscore=12.8830003738403:ExpectScore=-0.164135566276639:Peptide=.PEEALYIL.:PPM=-5.44774922835407	TRUE	0.8003	HLA	Canonical	MSFragger	AL20210812_SR_ERV_VT_EG__IFN_TMT10_Fxn01_offline_analysis	local
31708	MSFraggerFilter	SearchTime=0:Hyperscore=6.58799982070923:ExpectScore=-0.969114603102806:Peptide=.NGTGGYQRAF.:PPM=-8.74925388266254	TRUE	0.549	HLA	Canonical	MSFragger	AL20210812_SR_ERV_VT_EG__IFN_TMT10_Fxn01_offline_analysis	local
31711	MSFraggerFilter	SearchTime=0:Hyperscore=12.1920003890991:ExpectScore=-0.834948092448806:Peptide=.FIDTCLEI.:PPM=-4.26850202733566	TRUE	0.6475	HLA	Canonical	MSFragger	AL20210812_SR_ERV_VT_EG__IFN_TMT10_Fxn01_offline_analysis	local
31712	MSFraggerFilter	SearchTime=0:Hyperscore=18.5979995727539:ExpectScore=10.1024594954358:Peptide=.AESDLDYIQY.:PPM=1.24296438129362	TRUE	0.5088	HLA	Canonical	MSFragger	AL20210812_SR_ERV_VT_EG__IFN_TMT10_Fxn01_offline_analysis	local
31713	MSFraggerFilter	SearchTime=1:Hyperscore=15.6870002746582:ExpectScore=0.155291338501163:Peptide=.ISDISENL.:PPM=3.99360712820344	TRUE	1.126	HLA	Canonical	MSFragger	AL20210812_SR_ERV_VT_EG__IFN_TMT10_Fxn01_offline_analysis	local
31714	MSFraggerFilter	SearchTime=0:Hyperscore=12.4090003967285:ExpectScore=2.70859646293263:Peptide=.EEM[15.9949]EWFNNY.:PPM=2.5938225103254	TRUE	0.4195	HLA	Canonical	MSFragger	AL20210812_SR_ERV_VT_EG__IFN_TMT10_Fxn01_offline_analysis	local
31715	MSFraggerFilter	SearchTime=0:Hyperscore=7.22499990463257:ExpectScore=-2.03654717301613:Peptide=.NLNCEMF.:PPM=-3.18252976626931	TRUE	0.3602	HLA	Canonical	MSFragger	AL20210812_SR_ERV_VT_EG__IFN_TMT10_Fxn01_offline_analysis	local
31716	MSFraggerFilter	SearchTime=0:Hyperscore=15.0559997558594:ExpectScore=3.91922745891638:Peptide=.QPPEVVPM[15.9949]EL.:PPM=3.93992304674022	TRUE	0.5558	HLA	Canonical	MSFragger	AL20210812_SR_ERV_VT_EG__IFN_TMT10_Fxn01_offline_analysis	local
31717	MSFraggerFilter	SearchTime=0:Hyperscore=9.04199981689453:ExpectScore=-1.39809873269455:Peptide=.FHNLLGEIDQQYSRF.:PPM=3.73315795700744	TRUE	0.5266	HLA	Canonical	MSFragger	AL20210812_SR_ERV_VT_EG__IFN_TMT10_Fxn01_offline_analysis	local
31718	MSFraggerFilter	SearchTime=0:Hyperscore=13.08899974823:ExpectScore=4.10929095098078:Peptide=.EEMEGVVKEL.:PPM=5.12438738148058	TRUE	0.6808	HLA	Canonical	MSFragger	AL20210812_SR_ERV_VT_EG__IFN_TMT10_Fxn01_offline_analysis	local
31720	MSFraggerFilter	SearchTime=0:Hyperscore=5.61999988555908:ExpectScore=-0.506568791684144:Peptide=.FTSNQAPGGTHKCIL.:PPM=-6.8761028243316	TRUE	0.3803	HLA	Canonical	MSFragger	AL20210812_SR_ERV_VT_EG__IFN_TMT10_Fxn01_offline_analysis	local
31722	MSFraggerFilter	SearchTime=0:Hyperscore=21.4899997711182:ExpectScore=6.42881522958271:Peptide=.SEGPPLTSF.:PPM=2.22076472085027	TRUE	0.7089	HLA	Canonical	MSFragger	AL20210812_SR_ERV_VT_EG__IFN_TMT10_Fxn01_offline_analysis	local
31723	MSFraggerFilter	SearchTime=1:Hyperscore=17.8279991149902:ExpectScore=0.217554262856732:Peptide=.VADTENLL.:PPM=0.709116675917309	TRUE	1.162	HLA	Canonical	MSFragger	AL20210812_SR_ERV_VT_EG__IFN_TMT10_Fxn01_offline_analysis	local
31724	MSFraggerFilter	SearchTime=0:Hyperscore=17.3729991912842:ExpectScore=5.09376449391646:Peptide=.EEVDVTPTF.:PPM=2.12537031150056	TRUE	0.8977	HLA	Canonical	MSFragger	AL20210812_SR_ERV_VT_EG__IFN_TMT10_Fxn01_offline_analysis	local
31725	MSFraggerFilter	SearchTime=0:Hyperscore=18.2150001525879:ExpectScore=2.46547503204873:Peptide=.TSDVGATLL.:PPM=1.0246148647563	TRUE	0.8266	HLA	Canonical	MSFragger	AL20210812_SR_ERV_VT_EG__IFN_TMT10_Fxn01_offline_analysis	local
31726	MSFraggerFilter	SearchTime=0:Hyperscore=9.32100009918213:ExpectScore=-0.200225338771901:Peptide=.STM[15.9949]GLSESC.:PPM=-8.33861699976737	TRUE	0.5156	HLA	Canonical	MSFragger	AL20210812_SR_ERV_VT_EG__IFN_TMT10_Fxn01_offline_analysis	local
31727	MSFraggerFilter	SearchTime=0:Hyperscore=10.2659997940063:ExpectScore=-0.208052607790783:Peptide=.ACPVLIL.:PPM=-0.542808833847469	TRUE	0.5217	HLA	Canonical	MSFragger	AL20210812_SR_ERV_VT_EG__IFN_TMT10_Fxn01_offline_analysis	local
31728	MSFraggerFilter	SearchTime=0:Hyperscore=22.6270008087158:ExpectScore=5.02208522096004:Peptide=.IVDEDVKL.:PPM=1.64197636766444	TRUE	0.8153	HLA	Canonical	MSFragger	AL20210812_SR_ERV_VT_EG__IFN_TMT10_Fxn01_offline_analysis	local
31729	MSFraggerFilter	SearchTime=0:Hyperscore=31.9759998321533:ExpectScore=11.545992110605:Peptide=.NEIEDTFRQF.:PPM=4.88886591633763	TRUE	0.7763	HLA	Canonical	MSFragger	AL20210812_SR_ERV_VT_EG__IFN_TMT10_Fxn01_offline_analysis	local
31731	MSFraggerFilter	SearchTime=0:Hyperscore=12.4519996643066:ExpectScore=-0.670429849404756:Peptide=.YTEGLVL.:PPM=-7.45769368343335	TRUE	0.5341	HLA	Canonical	MSFragger	AL20210812_SR_ERV_VT_EG__IFN_TMT10_Fxn01_offline_analysis	local
31733	MSFraggerFilter	SearchTime=0:Hyperscore=11.5550003051758:ExpectScore=-0.245506580239787:Peptide=.RYM[15.9949]VHLL.:PPM=-8.58948928086628	TRUE	0.8284	HLA	Canonical	MSFragger	AL20210812_SR_ERV_VT_EG__IFN_TMT10_Fxn01_offline_analysis	local
31734	MSFraggerFilter	SearchTime=0:Hyperscore=12.7770004272461:ExpectScore=-0.377612843839919:Peptide=.FIDTCLEI.:PPM=-1.20062591641296	TRUE	0.669	HLA	Canonical	MSFragger	AL20210812_SR_ERV_VT_EG__IFN_TMT10_Fxn01_offline_analysis	local
31735	MSFraggerFilter	SearchTime=0:Hyperscore=6.49100017547607:ExpectScore=-0.58082701210255:Peptide=.DAKTEVFSRIERFDP.:PPM=5.26157617486425	TRUE	0.3742	HLA	Canonical	MSFragger	AL20210812_SR_ERV_VT_EG__IFN_TMT10_Fxn01_offline_analysis	local
31736	MSFraggerFilter	SearchTime=0:Hyperscore=18.3990001678467:ExpectScore=10.3298389431705:Peptide=.AESDLDYIQY.:PPM=1.51983991942055	TRUE	0.5274	HLA	Canonical	MSFragger	AL20210812_SR_ERV_VT_EG__IFN_TMT10_Fxn01_offline_analysis	local
31737	MSFraggerFilter	SearchTime=0:Hyperscore=4.17000007629395:ExpectScore=-0.7656094860113:Peptide=.MSTMQSF.:PPM=-0.0190937909744456	TRUE	0.3991	HLA	Canonical	MSFragger	AL20210812_SR_ERV_VT_EG__IFN_TMT10_Fxn01_offline_analysis	local
31738	MSFraggerFilter	SearchTime=0:Hyperscore=6.4850001335144:ExpectScore=-0.18938467886829:Peptide=.EEGNTSDHSN.:PPM=-9.19529642165227	TRUE	0.4514	HLA	Canonical	MSFragger	AL20210812_SR_ERV_VT_EG__IFN_TMT10_Fxn01_offline_analysis	local
31739	MSFraggerFilter	SearchTime=0:Hyperscore=16.6389999389648:ExpectScore=4.39862840980691:Peptide=.SESDLQTVF.:PPM=1.62635428689961	TRUE	0.6528	HLA	Canonical	MSFragger	AL20210812_SR_ERV_VT_EG__IFN_TMT10_Fxn01_offline_analysis	local
31740	MSFraggerFilter	SearchTime=0:Hyperscore=15.4840002059937:ExpectScore=-0.760552275498386:Peptide=.ISDISENL.:PPM=1.31168852093795	TRUE	0.8871	HLA	Canonical	MSFragger	AL20210812_SR_ERV_VT_EG__IFN_TMT10_Fxn01_offline_analysis	local
31741	MSFraggerFilter	SearchTime=1:Hyperscore=18.625:ExpectScore=4.70948955083952:Peptide=.SEDGTLRLW.:PPM=0.399264691545904	TRUE	1.0762	HLA	Canonical	MSFragger	AL20210812_SR_ERV_VT_EG__IFN_TMT10_Fxn01_offline_analysis	local
31742	MSFraggerFilter	SearchTime=0:Hyperscore=14.7189998626709:ExpectScore=2.92453778671539:Peptide=.NEQSLEQVF.:PPM=2.86812195038114	TRUE	0.6888	HLA	Canonical	MSFragger	AL20210812_SR_ERV_VT_EG__IFN_TMT10_Fxn01_offline_analysis	local
31744	MSFraggerFilter	SearchTime=0:Hyperscore=19.375:ExpectScore=5.32625325426999:Peptide=.SEGPPLTSF.:PPM=2.56481899618797	TRUE	0.8338	HLA	Canonical	MSFragger	AL20210812_SR_ERV_VT_EG__IFN_TMT10_Fxn01_offline_analysis	local
31745	MSFraggerFilter	SearchTime=0:Hyperscore=18.7779998779297:ExpectScore=5.06954911212861:Peptide=.EEVDVTPTF.:PPM=2.28351821507088	TRUE	0.8664	HLA	Canonical	MSFragger	AL20210812_SR_ERV_VT_EG__IFN_TMT10_Fxn01_offline_analysis	local
31746	MSFraggerFilter	SearchTime=1:Hyperscore=16.2150001525879:ExpectScore=1.07925371638098:Peptide=.VADTENLL.:PPM=1.43466966770664	TRUE	1.0332	HLA	Canonical	MSFragger	AL20210812_SR_ERV_VT_EG__IFN_TMT10_Fxn01_offline_analysis	local
31747	MSFraggerFilter	SearchTime=1:Hyperscore=16.9629993438721:ExpectScore=2.60948465231883:Peptide=.FTDVSEQL.:PPM=1.77203306714808	TRUE	1.028	HLA	Canonical	MSFragger	AL20210812_SR_ERV_VT_EG__IFN_TMT10_Fxn01_offline_analysis	local
31748	MSFraggerFilter	SearchTime=0:Hyperscore=20.4220008850098:ExpectScore=2.68123824637206:Peptide=.ALDEAAAAL.:PPM=3.1200551872299	TRUE	0.9863	HLA	Canonical	MSFragger	AL20210812_SR_ERV_VT_EG__IFN_TMT10_Fxn01_offline_analysis	local
31749	MSFraggerFilter	SearchTime=0:Hyperscore=14.9680004119873:ExpectScore=5.87867770809122:Peptide=.EEM[15.9949]EWFNNY.:PPM=1.79681582383605	TRUE	0.447	HLA	Canonical	MSFragger	AL20210812_SR_ERV_VT_EG__IFN_TMT10_Fxn01_offline_analysis	local
31750	MSFraggerFilter	SearchTime=0:Hyperscore=17.7119998931885:ExpectScore=2.12903987494222:Peptide=.SIDQTGELL.:PPM=0.252072897321264	TRUE	0.9323	HLA	Canonical	MSFragger	AL20210812_SR_ERV_VT_EG__IFN_TMT10_Fxn01_offline_analysis	local
31751	MSFraggerFilter	SearchTime=0:Hyperscore=31.1040000915527:ExpectScore=11.1171766958397:Peptide=.EEALILDNKY.:PPM=-1.06741751887618	TRUE	0.8612	HLA	Canonical	MSFragger	AL20210812_SR_ERV_VT_EG__IFN_TMT10_Fxn01_offline_analysis	local
31755	MSFraggerFilter	SearchTime=0:Hyperscore=18.3500003814697:ExpectScore=1.94257769872197:Peptide=.TSDVGATLL.:PPM=2.29201569518579	TRUE	0.8759	HLA	Canonical	MSFragger	AL20210812_SR_ERV_VT_EG__IFN_TMT10_Fxn01_offline_analysis	local
31756	MSFraggerFilter	SearchTime=0:Hyperscore=13.5410003662109:ExpectScore=-0.449504805397756:Peptide=.YRGYYLL.:PPM=3.13974514591609	TRUE	0.8066	HLA	Canonical	MSFragger	AL20210812_SR_ERV_VT_EG__IFN_TMT10_Fxn01_offline_analysis	local
31757	MSFraggerFilter	SearchTime=0:Hyperscore=8.64700031280518:ExpectScore=-0.969116502771445:Peptide=.STM[15.9949]GLSESC.:PPM=-8.99676537114616	TRUE	0.6495	HLA	Canonical	MSFragger	AL20210812_SR_ERV_VT_EG__IFN_TMT10_Fxn01_offline_analysis	local
31758	MSFraggerFilter	SearchTime=0:Hyperscore=31.753999710083:ExpectScore=11.0047000697848:Peptide=.NEIEDTFRQF.:PPM=2.9239164013625	TRUE	0.8418	HLA	Canonical	MSFragger	AL20210812_SR_ERV_VT_EG__IFN_TMT10_Fxn01_offline_analysis	local
31759	MSFraggerFilter	SearchTime=0:Hyperscore=11.9860000610352:ExpectScore=-0.278389010379582:Peptide=.FIDTCLEI.:PPM=0.898447212161406	TRUE	0.6669	HLA	Canonical	MSFragger	AL20210812_SR_ERV_VT_EG__IFN_TMT10_Fxn01_offline_analysis	local
31760	MSFraggerFilter	SearchTime=0:Hyperscore=22.3059997558594:ExpectScore=6.02207053919124:Peptide=.IVDEDVKL.:PPM=1.35375720391317	TRUE	0.9143	HLA	Canonical	MSFragger	AL20210812_SR_ERV_VT_EG__IFN_TMT10_Fxn01_offline_analysis	local
31761	MSFraggerFilter	SearchTime=0:Hyperscore=23.1019992828369:ExpectScore=8.04473560092313:Peptide=.EEALILDNKY.:PPM=5.31331652919142	TRUE	0.741	HLA	Canonical	MSFragger	AL20210812_SR_ERV_VT_EG__IFN_TMT10_Fxn01_offline_analysis	local
31763	MSFraggerFilter	SearchTime=0:Hyperscore=10.9989995956421:ExpectScore=-1.00835193301553:Peptide=.YTEGLVL.:PPM=-5.89303168926735	TRUE	0.4264	HLA	Canonical	MSFragger	AL20210812_SR_ERV_VT_EG__IFN_TMT10_Fxn01_offline_analysis	local
31764	MSFraggerFilter	SearchTime=0:Hyperscore=7.8769998550415:ExpectScore=-0.657227839421314:Peptide=.AGQAEFPLP.:PPM=-6.81386271598059	TRUE	0.7587	HLA	Canonical	MSFragger	AL20210812_SR_ERV_VT_EG__IFN_TMT10_Fxn01_offline_analysis	local
31766	MSFraggerFilter	SearchTime=0:Hyperscore=18.8269996643066:ExpectScore=4.78794531031512:Peptide=.EEVDVTPTF.:PPM=1.80907450471953	TRUE	0.6762	HLA	Canonical	MSFragger	AL20210812_SR_ERV_VT_EG__IFN_TMT10_Fxn01_offline_analysis	local
31767	MSFraggerFilter	SearchTime=0:Hyperscore=16.4549999237061:ExpectScore=4.18569007390432:Peptide=.SESDLQTVF.:PPM=1.9454266267468	TRUE	0.6136	HLA	Canonical	MSFragger	AL20210812_SR_ERV_VT_EG__IFN_TMT10_Fxn01_offline_analysis	local
31768	MSFraggerFilter	SearchTime=0:Hyperscore=8.375:ExpectScore=-1.05416253097877:Peptide=.EEGNTSDHSN.:PPM=-6.46298042370421	TRUE	0.4666	HLA	Canonical	MSFragger	AL20210812_SR_ERV_VT_EG__IFN_TMT10_Fxn01_offline_analysis	local
31769	MSFraggerFilter	SearchTime=1:Hyperscore=20.6040000915527:ExpectScore=5.36141961321766:Peptide=.SEDGTLRLW.:PPM=2.3920710802998	TRUE	1.0451	HLA	Canonical	MSFragger	AL20210812_SR_ERV_VT_EG__IFN_TMT10_Fxn01_offline_analysis	local
31770	MSFraggerFilter	SearchTime=0:Hyperscore=18.7099990844727:ExpectScore=9.07112526602725:Peptide=.AESDLDYIQY.:PPM=3.31953091771775	TRUE	0.5031	HLA	Canonical	MSFragger	AL20210812_SR_ERV_VT_EG__IFN_TMT10_Fxn01_offline_analysis	local
31771	MSFraggerFilter	SearchTime=0:Hyperscore=16.6100006103516:ExpectScore=2.27318471740132:Peptide=.APAPESITL.:PPM=5.8548845279602	TRUE	0.7008	HLA	Canonical	MSFragger	AL20210812_SR_ERV_VT_EG__IFN_TMT10_Fxn01_offline_analysis	local
31773	MSFraggerFilter	SearchTime=0:Hyperscore=6.98400020599365:ExpectScore=-0.772829921438109:Peptide=.SEAPFPNV.:PPM=7.86472612568827	TRUE	0.5036	HLA	Canonical	MSFragger	AL20210812_SR_ERV_VT_EG__IFN_TMT10_Fxn01_offline_analysis	local
31774	MSFraggerFilter	SearchTime=0:Hyperscore=9.85400009155273:ExpectScore=-0.569310898083199:Peptide=.ERCVPLSDPESNF.:PPM=-3.030154097095	TRUE	0.672	HLA	Canonical	MSFragger	AL20210812_SR_ERV_VT_EG__IFN_TMT10_Fxn01_offline_analysis	local
31775	MSFraggerFilter	SearchTime=0:Hyperscore=9.01799964904785:ExpectScore=-0.998727638893976:Peptide=.SPSQEQQQQQQ.:PPM=2.02317895075252	TRUE	0.469	HLA	Canonical	MSFragger	AL20210812_SR_ERV_VT_EG__IFN_TMT10_Fxn01_offline_analysis	local
31777	MSFraggerFilter	SearchTime=0:Hyperscore=17.753999710083:ExpectScore=4.43297013921398:Peptide=.SEGPPLTSF.:PPM=2.22076472085027	TRUE	0.9693	HLA	Canonical	MSFragger	AL20210812_SR_ERV_VT_EG__IFN_TMT10_Fxn01_offline_analysis	local
31778	MSFraggerFilter	SearchTime=0:Hyperscore=31.1009998321533:ExpectScore=11.1153090585821:Peptide=.EEALILDNKY.:PPM=2.77656709963739	TRUE	0.7805	HLA	Canonical	MSFragger	AL20210812_SR_ERV_VT_EG__IFN_TMT10_Fxn01_offline_analysis	local
31779	MSFraggerFilter	SearchTime=0:Hyperscore=17.2639999389648:ExpectScore=2.82661968136393:Peptide=.FTDVSEQL.:PPM=2.45778525746012	TRUE	0.9574	HLA	Canonical	MSFragger	AL20210812_SR_ERV_VT_EG__IFN_TMT10_Fxn01_offline_analysis	local
31780	MSFraggerFilter	SearchTime=0:Hyperscore=10.9399995803833:ExpectScore=-0.0932641038647903:Peptide=.PEEALYIL.:PPM=-5.7879824772068	TRUE	0.6269	HLA	Canonical	MSFragger	AL20210812_SR_ERV_VT_EG__IFN_TMT10_Fxn01_offline_analysis	local
31781	MSFraggerFilter	SearchTime=0:Hyperscore=7.8769998550415:ExpectScore=-0.662046893571205:Peptide=.DPDRCVV.:PPM=1.78635359912565	TRUE	0.5158	HLA	Canonical	MSFragger	AL20210812_SR_ERV_VT_EG__IFN_TMT10_Fxn01_offline_analysis	local
31782	MSFraggerFilter	SearchTime=0:Hyperscore=18.5300006866455:ExpectScore=2.2853192619734:Peptide=.ALDEAAAAL.:PPM=2.3742016901516	TRUE	0.8624	HLA	Canonical	MSFragger	AL20210812_SR_ERV_VT_EG__IFN_TMT10_Fxn01_offline_analysis	local
31783	MSFraggerFilter	SearchTime=0:Hyperscore=6.81500005722046:ExpectScore=-0.474805395774499:Peptide=.GNSCYMNAA.:PPM=-0.867728868567001	TRUE	0.3869	HLA	Canonical	MSFragger	AL20210812_SR_ERV_VT_EG__IFN_TMT10_Fxn01_offline_analysis	local
31785	MSFraggerFilter	SearchTime=0:Hyperscore=11.8739995956421:ExpectScore=4.10753562173802:Peptide=.VADTENLL.:PPM=3.42994039517884	TRUE	0.7584	HLA	Canonical	MSFragger	AL20210812_SR_ERV_VT_EG__IFN_TMT10_Fxn01_offline_analysis	local
31788	MSFraggerFilter	SearchTime=0:Hyperscore=18.7609996795654:ExpectScore=5.66144469875425:Peptide=.EEVDVTPTF.:PPM=1.01833498758714	TRUE	0.6586	HLA	Canonical	MSFragger	AL20210812_SR_ERV_VT_EG__IFN_TMT10_Fxn01_offline_analysis	local
31789	MSFraggerFilter	SearchTime=0:Hyperscore=16.5009994506836:ExpectScore=4.48840073749396:Peptide=.SESDLQTVF.:PPM=3.06217981575855	TRUE	0.65	HLA	Canonical	MSFragger	AL20210812_SR_ERV_VT_EG__IFN_TMT10_Fxn01_offline_analysis	local
31790	MSFraggerFilter	SearchTime=0:Hyperscore=16.681999206543:ExpectScore=1.46085577064907:Peptide=.TSDVGATLL.:PPM=1.92990117211772	TRUE	0.6595	HLA	Canonical	MSFragger	AL20210812_SR_ERV_VT_EG__IFN_TMT10_Fxn01_offline_analysis	local
31791	MSFraggerFilter	SearchTime=0:Hyperscore=6.05900001525879:ExpectScore=-0.885748325133995:Peptide=.ESMMGAGDSGH.:PPM=-1.83690140725482	TRUE	0.4452	HLA	Canonical	MSFragger	AL20210812_SR_ERV_VT_EG__IFN_TMT10_Fxn01_offline_analysis	local
31792	MSFraggerFilter	SearchTime=0:Hyperscore=31.8040008544922:ExpectScore=11.2793377537299:Peptide=.NEIEDTFRQF.:PPM=3.57889957312016	TRUE	0.73	HLA	Canonical	MSFragger	AL20210812_SR_ERV_VT_EG__IFN_TMT10_Fxn01_offline_analysis	local
31793	MSFraggerFilter	SearchTime=1:Hyperscore=9.00800037384033:ExpectScore=-1.62692546358394:Peptide=.FTSNTQSMCKG.:PPM=0.122087110490549	TRUE	1.2337	HLA	Canonical	MSFragger	AL20210812_SR_ERV_VT_EG__IFN_TMT10_Fxn01_offline_analysis	local
31794	MSFraggerFilter	SearchTime=0:Hyperscore=22.2369995117188:ExpectScore=5.17897659524207:Peptide=.IVDEDVKL.:PPM=2.50663385908209	TRUE	0.8478	HLA	Canonical	MSFragger	AL20210812_SR_ERV_VT_EG__IFN_TMT10_Fxn01_offline_analysis	local
31795	MSFraggerFilter	SearchTime=0:Hyperscore=7.4520001411438:ExpectScore=-1.37448650240144:Peptide=.AAGGEAVAAAAA.:PPM=-4.72102150328737	TRUE	0.7628	HLA	Canonical	MSFragger	AL20210812_SR_ERV_VT_EG__IFN_TMT10_Fxn01_offline_analysis	local
31796	MSFraggerFilter	SearchTime=0:Hyperscore=13.8739995956421:ExpectScore=3.6361482894039:Peptide=.EEM[15.9949]EWFNNY.:PPM=-0.594204235178925	TRUE	0.378	HLA	Canonical	MSFragger	AL20210812_SR_ERV_VT_EG__IFN_TMT10_Fxn01_offline_analysis	local
31797	MSFraggerFilter	SearchTime=0:Hyperscore=11.9320001602173:ExpectScore=-0.267101371061515:Peptide=.FIDTCLEI.:PPM=2.19018452208157	TRUE	0.5553	HLA	Canonical	MSFragger	AL20210812_SR_ERV_VT_EG__IFN_TMT10_Fxn01_offline_analysis	local
31799	MSFraggerFilter	SearchTime=0:Hyperscore=15.4790000915527:ExpectScore=3.05219873985816:Peptide=.IIDDAQNF.:PPM=3.03617809863239	TRUE	0.8496	HLA	Canonical	MSFragger	AL20210812_SR_ERV_VT_EG__IFN_TMT10_Fxn01_offline_analysis	local
31800	MSFraggerFilter	SearchTime=0:Hyperscore=22.7940006256104:ExpectScore=9.08555882265951:Peptide=.EEALILDNKY.:PPM=2.43032806520381	TRUE	0.7015	HLA	Canonical	MSFragger	AL20210812_SR_ERV_VT_EG__IFN_TMT10_Fxn01_offline_analysis	local
31801	MSFraggerFilter	SearchTime=0:Hyperscore=16.6420001983643:ExpectScore=2.26433103762258:Peptide=.APAPESITL.:PPM=4.25721875414776	TRUE	0.6469	HLA	Canonical	MSFragger	AL20210812_SR_ERV_VT_EG__IFN_TMT10_Fxn01_offline_analysis	local
31802	MSFraggerFilter	SearchTime=0:Hyperscore=8.36699962615967:ExpectScore=-1.09634721247598:Peptide=.TWMESSSM[15.9949]D.:PPM=7.05649781715417	TRUE	0.4263	HLA	Canonical	MSFragger	AL20210812_SR_ERV_VT_EG__IFN_TMT10_Fxn01_offline_analysis	local
31803	MSFraggerFilter	SearchTime=0:Hyperscore=18.7730007171631:ExpectScore=10.2506562324839:Peptide=.AESDLDYIQY.:PPM=0.412337766598062	TRUE	0.4425	HLA	Canonical	MSFragger	AL20210812_SR_ERV_VT_EG__IFN_TMT10_Fxn01_offline_analysis	local
31804	MSFraggerFilter	SearchTime=0:Hyperscore=17.3360004425049:ExpectScore=6.07770329806421:Peptide=.SESEVFQQF.:PPM=-3.35694120048609	TRUE	0.7186	HLA	Canonical	MSFragger	AL20210812_SR_ERV_VT_EG__IFN_TMT10_Fxn01_offline_analysis	local
31805	MSFraggerFilter	SearchTime=0:Hyperscore=16.9589996337891:ExpectScore=4.65160666565466:Peptide=.EEQLSINVY.:PPM=6.64525354137968	TRUE	0.829	HLA	Canonical	MSFragger	AL20210812_SR_ERV_VT_EG__IFN_TMT10_Fxn01_offline_analysis	local
31807	MSFraggerFilter	SearchTime=0:Hyperscore=8.17700004577637:ExpectScore=-1.6892191030894:Peptide=.VGRLVCSDEII.:PPM=4.95310036169897	TRUE	0.7756	HLA	Canonical	MSFragger	AL20210812_SR_ERV_VT_EG__IFN_TMT10_Fxn01_offline_analysis	local
31808	MSFraggerFilter	SearchTime=0:Hyperscore=13.3000001907349:ExpectScore=-0.576222359088643:Peptide=.QEDVRLIGL.:PPM=0.696713380705197	TRUE	0.7161	HLA	Canonical	MSFragger	AL20210812_SR_ERV_VT_EG__IFN_TMT10_Fxn01_offline_analysis	local
31810	MSFraggerFilter	SearchTime=0:Hyperscore=18.7549991607666:ExpectScore=5.51419264786899:Peptide=.EEVDVTPTF.:PPM=1.33463079436818	TRUE	0.6067	HLA	Canonical	MSFragger	AL20210812_SR_ERV_VT_EG__IFN_TMT10_Fxn01_offline_analysis	local
31811	MSFraggerFilter	SearchTime=0:Hyperscore=16.548999786377:ExpectScore=4.56082022426179:Peptide=.SESDLQTVF.:PPM=2.74310747609273	TRUE	0.6779	HLA	Canonical	MSFragger	AL20210812_SR_ERV_VT_EG__IFN_TMT10_Fxn01_offline_analysis	local
31812	MSFraggerFilter	SearchTime=0:Hyperscore=15.6020002365112:ExpectScore=5.47653057820379:Peptide=.QDFPATNW.:PPM=0.37180523670642	TRUE	0.4794	HLA	Canonical	MSFragger	AL20210812_SR_ERV_VT_EG__IFN_TMT10_Fxn01_offline_analysis	local
31813	MSFraggerFilter	SearchTime=0:Hyperscore=7.88899993896484:ExpectScore=-0.799999762331426:Peptide=.DPDRCVV.:PPM=7.29827969496487	TRUE	0.5566	HLA	Canonical	MSFragger	AL20210812_SR_ERV_VT_EG__IFN_TMT10_Fxn01_offline_analysis	local
31814	MSFraggerFilter	SearchTime=0:Hyperscore=12.9370002746582:ExpectScore=2.13371223085777:Peptide=.LSDSGATLL.:PPM=-0.785957749966526	TRUE	0.7289	HLA	Canonical	MSFragger	AL20210812_SR_ERV_VT_EG__IFN_TMT10_Fxn01_offline_analysis	local
31815	MSFraggerFilter	SearchTime=0:Hyperscore=10.0179996490479:ExpectScore=-1.03492628557129:Peptide=.NPNPSDYVLL.:PPM=3.49713890914329	TRUE	0.5816	HLA	Canonical	MSFragger	AL20210812_SR_ERV_VT_EG__IFN_TMT10_Fxn01_offline_analysis	local
31818	MSFraggerFilter	SearchTime=0:Hyperscore=8.39799976348877:ExpectScore=-0.977778359382219:Peptide=.DVAELNRYNELM[15.9949]VER.:PPM=9.69954788005689	TRUE	0.4935	HLA	Canonical	MSFragger	AL20210812_SR_ERV_VT_EG__IFN_TMT10_Fxn01_offline_analysis	local
31821	MSFraggerFilter	SearchTime=0:Hyperscore=23.0340003967285:ExpectScore=8.10051342156367:Peptide=.EEALILDNKY.:PPM=1.70958094913863	TRUE	0.6971	HLA	Canonical	MSFragger	AL20210812_SR_ERV_VT_EG__IFN_TMT10_Fxn01_offline_analysis	local
31822	MSFraggerFilter	SearchTime=0:Hyperscore=17.2530002593994:ExpectScore=4.10537208416876:Peptide=.IIDDAQNF.:PPM=1.48925809966729	TRUE	0.6993	HLA	Canonical	MSFragger	AL20210812_SR_ERV_VT_EG__IFN_TMT10_Fxn01_offline_analysis	local
31823	MSFraggerFilter	SearchTime=0:Hyperscore=16.6580009460449:ExpectScore=2.21578006001153:Peptide=.APAPESITL.:PPM=1.94947930306292	TRUE	0.5858	HLA	Canonical	MSFragger	AL20210812_SR_ERV_VT_EG__IFN_TMT10_Fxn01_offline_analysis	local
31824	MSFraggerFilter	SearchTime=1:Hyperscore=9.81400012969971:ExpectScore=-0.745586498128653:Peptide=.FTSNTQSMCKG.:PPM=0.820633387555729	TRUE	1.0605	HLA	Canonical	MSFragger	AL20210812_SR_ERV_VT_EG__IFN_TMT10_Fxn01_offline_analysis	local
31826	MSFraggerFilter	SearchTime=0:Hyperscore=7.93400001525879:ExpectScore=-0.611134457848684:Peptide=.ASFTDYLL.:PPM=2.88996204734917	TRUE	0.5983	HLA	Canonical	MSFragger	AL20210812_SR_ERV_VT_EG__IFN_TMT10_Fxn01_offline_analysis	local
31827	MSFraggerFilter	SearchTime=0:Hyperscore=27.2910003662109:ExpectScore=8.89955568091196:Peptide=.NEIEDTFRQF.:PPM=3.05491303580339	TRUE	0.6954	HLA	Canonical	MSFragger	AL20210812_SR_ERV_VT_EG__IFN_TMT10_Fxn01_offline_analysis	local
31828	MSFraggerFilter	SearchTime=0:Hyperscore=22.2399997711182:ExpectScore=5.43226788467605:Peptide=.IVDEDVKL.:PPM=1.35375720391317	TRUE	0.8158	HLA	Canonical	MSFragger	AL20210812_SR_ERV_VT_EG__IFN_TMT10_Fxn01_offline_analysis	local
31829	MSFraggerFilter	SearchTime=0:Hyperscore=5.96999979019165:ExpectScore=-0.305092669579313:Peptide=.GYEGCGWSY.:PPM=1.49294816213949	TRUE	0.3214	HLA	Canonical	MSFragger	AL20210812_SR_ERV_VT_EG__IFN_TMT10_Fxn01_offline_analysis	local
31830	MSFraggerFilter	SearchTime=0:Hyperscore=4.30299997329712:ExpectScore=-2.13220240518717:Peptide=.ADVTEARL.:PPM=1.22298615591755	TRUE	0.3607	HLA	Canonical	MSFragger	AL20210812_SR_ERV_VT_EG__IFN_TMT10_Fxn01_offline_analysis	local
31832	MSFraggerFilter	SearchTime=0:Hyperscore=17.4109992980957:ExpectScore=3.9060120270118:Peptide=.EEVDVTPTF.:PPM=1.49277869793849	TRUE	0.6284	HLA	Canonical	MSFragger	AL20210812_SR_ERV_VT_EG__IFN_TMT10_Fxn01_offline_analysis	local
31833	MSFraggerFilter	SearchTime=0:Hyperscore=16.7709999084473:ExpectScore=5.59085235665035:Peptide=.SESDLQTVF.:PPM=4.17893300495167	TRUE	0.972	HLA	Canonical	MSFragger	AL20210812_SR_ERV_VT_EG__IFN_TMT10_Fxn01_offline_analysis	local
31834	MSFraggerFilter	SearchTime=0:Hyperscore=7.92600011825562:ExpectScore=-0.334978689649417:Peptide=.EHGDCQDGAT.:PPM=4.89173534061545	TRUE	0.4859	HLA	Canonical	MSFragger	AL20210812_SR_ERV_VT_EG__IFN_TMT10_Fxn01_offline_analysis	local
31835	MSFraggerFilter	SearchTime=0:Hyperscore=17.3689994812012:ExpectScore=5.41877452940746:Peptide=.SESEVFQQF.:PPM=-1.55058976248049	TRUE	0.6291	HLA	Canonical	MSFragger	AL20210812_SR_ERV_VT_EG__IFN_TMT10_Fxn01_offline_analysis	local
31836	MSFraggerFilter	SearchTime=0:Hyperscore=21.5520000457764:ExpectScore=6.78739068392134:Peptide=.QELLQTQDF.:PPM=-2.00741413383786	TRUE	0.8299	HLA	Canonical	MSFragger	AL20210812_SR_ERV_VT_EG__IFN_TMT10_Fxn01_offline_analysis	local
31837	MSFraggerFilter	SearchTime=0:Hyperscore=17.9150009155273:ExpectScore=5.20842078088687:Peptide=.QDFPATNW.:PPM=-0.456978626789152	TRUE	0.5704	HLA	Canonical	MSFragger	AL20210812_SR_ERV_VT_EG__IFN_TMT10_Fxn01_offline_analysis	local
31838	MSFraggerFilter	SearchTime=0:Hyperscore=5.36399984359741:ExpectScore=-1.2250729469436:Peptide=.SDIDECSY.:PPM=5.2649089446333	TRUE	0.4278	HLA	Canonical	MSFragger	AL20210812_SR_ERV_VT_EG__IFN_TMT10_Fxn01_offline_analysis	local
31839	MSFraggerFilter	SearchTime=1:Hyperscore=21.681999206543:ExpectScore=2.66303234300654:Peptide=.EEMLEIRQL.:PPM=0.889224213670558	TRUE	1.1768	HLA	Canonical	MSFragger	AL20210812_SR_ERV_VT_EG__IFN_TMT10_Fxn01_offline_analysis	local
31841	MSFraggerFilter	SearchTime=0:Hyperscore=17.8729991912842:ExpectScore=4.43195608256034:Peptide=.EEQLSINVY.:PPM=3.01629094730901	TRUE	0.8426	HLA	Canonical	MSFragger	AL20210812_SR_ERV_VT_EG__IFN_TMT10_Fxn01_offline_analysis	local
31843	MSFraggerFilter	SearchTime=0:Hyperscore=17.1350002288818:ExpectScore=4.0213432019777:Peptide=.IIDDAQNF.:PPM=1.31737809982571	TRUE	0.6485	HLA	Canonical	MSFragger	AL20210812_SR_ERV_VT_EG__IFN_TMT10_Fxn01_offline_analysis	local
31844	MSFraggerFilter	SearchTime=0:Hyperscore=17.3490009307861:ExpectScore=1.61354361218284:Peptide=.TVDTDTLL.:PPM=1.91408927527573	TRUE	0.7313	HLA	Canonical	MSFragger	AL20210812_SR_ERV_VT_EG__IFN_TMT10_Fxn01_offline_analysis	local
31845	MSFraggerFilter	SearchTime=0:Hyperscore=15.7819995880127:ExpectScore=3.64745770681075:Peptide=.VTDLQATEL.:PPM=1.52204106633049	TRUE	0.9954	HLA	Canonical	MSFragger	AL20210812_SR_ERV_VT_EG__IFN_TMT10_Fxn01_offline_analysis	local
31846	MSFraggerFilter	SearchTime=0:Hyperscore=16.80299949646:ExpectScore=2.34569951619999:Peptide=.APAPESITL.:PPM=5.67736610869255	TRUE	0.5942	HLA	Canonical	MSFragger	AL20210812_SR_ERV_VT_EG__IFN_TMT10_Fxn01_offline_analysis	local
31848	MSFraggerFilter	SearchTime=0:Hyperscore=18.7059993743896:ExpectScore=9.87806283714173:Peptide=.AESDLDYIQY.:PPM=-0.695164386224426	TRUE	0.4434	HLA	Canonical	MSFragger	AL20210812_SR_ERV_VT_EG__IFN_TMT10_Fxn01_offline_analysis	local
31849	MSFraggerFilter	SearchTime=0:Hyperscore=6.50699996948242:ExpectScore=-2.00344226905527:Peptide=.VGRLVCSDEII.:PPM=5.22177000130718	TRUE	0.45	HLA	Canonical	MSFragger	AL20210812_SR_ERV_VT_EG__IFN_TMT10_Fxn01_offline_analysis	local
31850	MSFraggerFilter	SearchTime=0:Hyperscore=11.5249996185303:ExpectScore=-0.573279849916653:Peptide=.FEEVMVTR.:PPM=-9.30266008416439	TRUE	0.5171	HLA	Canonical	MSFragger	AL20210812_SR_ERV_VT_EG__IFN_TMT10_Fxn01_offline_analysis	local
31851	MSFraggerFilter	SearchTime=0:Hyperscore=7.96199989318848:ExpectScore=-0.627338066998436:Peptide=.ESDSVQPV.:PPM=1.66959839017098	TRUE	0.6163	HLA	Canonical	MSFragger	AL20210812_SR_ERV_VT_EG__IFN_TMT10_Fxn01_offline_analysis	local
31852	MSFraggerFilter	SearchTime=0:Hyperscore=12.1359996795654:ExpectScore=3.42958498757138:Peptide=.IIDETM[15.9949]AQL.:PPM=1.64133124330005	TRUE	0.7562	HLA	Canonical	MSFragger	AL20210812_SR_ERV_VT_EG__IFN_TMT10_Fxn01_offline_analysis	local
31854	MSFraggerFilter	SearchTime=0:Hyperscore=17.3349990844727:ExpectScore=2.99516446212935:Peptide=.EEVDVTPTF.:PPM=1.96722240811005	TRUE	0.624	HLA	Canonical	MSFragger	AL20210812_SR_ERV_VT_EG__IFN_TMT10_Fxn01_offline_analysis	local
31855	MSFraggerFilter	SearchTime=1:Hyperscore=31.6909999847412:ExpectScore=9.34340649668506:Peptide=.EEALILDNKY.:PPM=2.05581998370878	TRUE	1.0476	HLA	Canonical	MSFragger	AL20210812_SR_ERV_VT_EG__IFN_TMT10_Fxn01_offline_analysis	local
31856	MSFraggerFilter	SearchTime=0:Hyperscore=7.93300008773804:ExpectScore=-0.305610931743722:Peptide=.TWMESSSM[15.9949]D.:PPM=8.42267822623278	TRUE	0.4136	HLA	Canonical	MSFragger	AL20210812_SR_ERV_VT_EG__IFN_TMT10_Fxn01_offline_analysis	local
31857	MSFraggerFilter	SearchTime=0:Hyperscore=25.5450000762939:ExpectScore=7.62897602708158:Peptide=.NEIEDTFRQF.:PPM=4.23388274472889	TRUE	0.6832	HLA	Canonical	MSFragger	AL20210812_SR_ERV_VT_EG__IFN_TMT10_Fxn01_offline_analysis	local
31858	MSFraggerFilter	SearchTime=0:Hyperscore=20.3290004730225:ExpectScore=4.4607814612395:Peptide=.IVDEDVKL.:PPM=1.4978667857888	TRUE	0.7235	HLA	Canonical	MSFragger	AL20210812_SR_ERV_VT_EG__IFN_TMT10_Fxn01_offline_analysis	local
31859	MSFraggerFilter	SearchTime=0:Hyperscore=7.69899988174438:ExpectScore=-1.25344461325901:Peptide=.LLYCEGTRFTET.:PPM=-1.81034687721294	TRUE	0.6967	HLA	Canonical	MSFragger	AL20210812_SR_ERV_VT_EG__IFN_TMT10_Fxn01_offline_analysis	local
31860	MSFraggerFilter	SearchTime=0:Hyperscore=15.5459995269775:ExpectScore=2.63496812092741:Peptide=.SESDLQTVF.:PPM=9.28409044087444	TRUE	0.8133	HLA	Canonical	MSFragger	AL20210812_SR_ERV_VT_EG__IFN_TMT10_Fxn01_offline_analysis	local
31861	MSFraggerFilter	SearchTime=0:Hyperscore=6.82399988174438:ExpectScore=-1.05485040510284:Peptide=.IDSDGHTDA.:PPM=-7.69051451976428	TRUE	0.4237	HLA	Canonical	MSFragger	AL20210812_SR_ERV_VT_EG__IFN_TMT10_Fxn01_offline_analysis	local
31862	MSFraggerFilter	SearchTime=0:Hyperscore=16.4640007019043:ExpectScore=6.72003650564212:Peptide=.IVDDHTPWV.:PPM=1.17171069981334	TRUE	0.7263	HLA	Canonical	MSFragger	AL20210812_SR_ERV_VT_EG__IFN_TMT10_Fxn01_offline_analysis	local
31865	MSFraggerFilter	SearchTime=0:Hyperscore=21.3369998931885:ExpectScore=6.64255575479338:Peptide=.QELLQTQDF.:PPM=1.54892393068985	TRUE	0.6773	HLA	Canonical	MSFragger	AL20210812_SR_ERV_VT_EG__IFN_TMT10_Fxn01_offline_analysis	local
31866	MSFraggerFilter	SearchTime=0:Hyperscore=17.4869995117188:ExpectScore=1.14614487810631:Peptide=.TVDTDTLL.:PPM=2.09498539178791	TRUE	0.7442	HLA	Canonical	MSFragger	AL20210812_SR_ERV_VT_EG__IFN_TMT10_Fxn01_offline_analysis	local
31867	MSFraggerFilter	SearchTime=0:Hyperscore=16.8050003051758:ExpectScore=3.56229322288488:Peptide=.VTDLQATEL.:PPM=3.98576156317478	TRUE	0.9838	HLA	Canonical	MSFragger	AL20210812_SR_ERV_VT_EG__IFN_TMT10_Fxn01_offline_analysis	local
31868	MSFraggerFilter	SearchTime=0:Hyperscore=15.2170000076294:ExpectScore=3.22698243886808:Peptide=.IIDDAQNF.:PPM=1.14549809998412	TRUE	0.6705	HLA	Canonical	MSFragger	AL20210812_SR_ERV_VT_EG__IFN_TMT10_Fxn01_offline_analysis	local
31869	MSFraggerFilter	SearchTime=0:Hyperscore=17.2469997406006:ExpectScore=7.18132035335098:Peptide=.SESEVFQQF.:PPM=-3.50747048694377	TRUE	0.5693	HLA	Canonical	MSFragger	AL20210812_SR_ERV_VT_EG__IFN_TMT10_Fxn01_offline_analysis	local
31870	MSFraggerFilter	SearchTime=1:Hyperscore=18.0909996032715:ExpectScore=2.79610238857526:Peptide=.EEMLEIRQL.:PPM=3.19344864347813	TRUE	1.0235	HLA	Canonical	MSFragger	AL20210812_SR_ERV_VT_EG__IFN_TMT10_Fxn01_offline_analysis	local
31871	MSFraggerFilter	SearchTime=0:Hyperscore=16.0690002441406:ExpectScore=-0.328517589982406:Peptide=.IIDTQAQL.:PPM=2.56479435201929	TRUE	0.9035	HLA	Canonical	MSFragger	AL20210812_SR_ERV_VT_EG__IFN_TMT10_Fxn01_offline_analysis	local
31872	MSFraggerFilter	SearchTime=0:Hyperscore=5.61299991607666:ExpectScore=-0.751379596480095:Peptide=.EEASYM[15.9949]ASDR.:PPM=-3.03591483662558	TRUE	0.6014	HLA	Canonical	MSFragger	AL20210812_SR_ERV_VT_EG__IFN_TMT10_Fxn01_offline_analysis	local
31873	MSFraggerFilter	SearchTime=0:Hyperscore=13.9270000457764:ExpectScore=2.84421098979096:Peptide=.EEQLSINVY.:PPM=4.98197901897553	TRUE	0.7084	HLA	Canonical	MSFragger	AL20210812_SR_ERV_VT_EG__IFN_TMT10_Fxn01_offline_analysis	local
31874	MSFraggerFilter	SearchTime=0:Hyperscore=14.2959995269775:ExpectScore=1.20052373623474:Peptide=.QEDLRRLI.:PPM=-6.41196672862206	TRUE	0.5512	HLA	Canonical	MSFragger	AL20210812_SR_ERV_VT_EG__IFN_TMT10_Fxn01_offline_analysis	local
31876	MSFraggerFilter	SearchTime=0:Hyperscore=17.4060001373291:ExpectScore=3.19572327828548:Peptide=.EEVDVTPTF.:PPM=1.80907450471953	TRUE	0.6628	HLA	Canonical	MSFragger	AL20210812_SR_ERV_VT_EG__IFN_TMT10_Fxn01_offline_analysis	local
31877	MSFraggerFilter	SearchTime=0:Hyperscore=31.4969997406006:ExpectScore=10.6741820002005:Peptide=.EEALILDNKY.:PPM=2.05581998370878	TRUE	0.7595	HLA	Canonical	MSFragger	AL20210812_SR_ERV_VT_EG__IFN_TMT10_Fxn01_offline_analysis	local
31878	MSFraggerFilter	SearchTime=0:Hyperscore=8.24400043487549:ExpectScore=-1.11200368042119:Peptide=.TWMESSSM[15.9949]D.:PPM=9.18166734236838	TRUE	0.4023	HLA	Canonical	MSFragger	AL20210812_SR_ERV_VT_EG__IFN_TMT10_Fxn01_offline_analysis	local
31882	MSFraggerFilter	SearchTime=0:Hyperscore=15.71399974823:ExpectScore=3.57294596452024:Peptide=.SPDENLVSL.:PPM=-2.86818772435885	TRUE	0.7163	HLA	Canonical	MSFragger	AL20210812_SR_ERV_VT_EG__IFN_TMT10_Fxn01_offline_analysis	local
31883	MSFraggerFilter	SearchTime=0:Hyperscore=16.882999420166:ExpectScore=9.47333963236722:Peptide=.AESDLDYIQY.:PPM=1.24296438129362	TRUE	0.4594	HLA	Canonical	MSFragger	AL20210812_SR_ERV_VT_EG__IFN_TMT10_Fxn01_offline_analysis	local
31884	MSFraggerFilter	SearchTime=0:Hyperscore=15.9689998626709:ExpectScore=7.52057947824163:Peptide=.AENDVIGCF.:PPM=0.479338613718149	TRUE	0.5168	HLA	Canonical	MSFragger	AL20210812_SR_ERV_VT_EG__IFN_TMT10_Fxn01_offline_analysis	local
31885	MSFraggerFilter	SearchTime=0:Hyperscore=13.0229997634888:ExpectScore=6.6679870882351:Peptide=.AEAGAGSATEFQF.:PPM=1.12212620010159	TRUE	0.4196	HLA	Canonical	MSFragger	AL20210812_SR_ERV_VT_EG__IFN_TMT10_Fxn01_offline_analysis	local
31887	MSFraggerFilter	SearchTime=0:Hyperscore=19.3040008544922:ExpectScore=4.82110417973628:Peptide=.QELLQTQDF.:PPM=1.54892393068985	TRUE	0.7487	HLA	Canonical	MSFragger	AL20210812_SR_ERV_VT_EG__IFN_TMT10_Fxn01_offline_analysis	local
31888	MSFraggerFilter	SearchTime=0:Hyperscore=17.375:ExpectScore=1.10687009252331:Peptide=.TVDTDTLL.:PPM=2.27588150809445	TRUE	0.7055	HLA	Canonical	MSFragger	AL20210812_SR_ERV_VT_EG__IFN_TMT10_Fxn01_offline_analysis	local
31889	MSFraggerFilter	SearchTime=0:Hyperscore=15.0080003738403:ExpectScore=2.85158287848287:Peptide=.VTDLQATEL.:PPM=1.19354500018418	TRUE	0.8869	HLA	Canonical	MSFragger	AL20210812_SR_ERV_VT_EG__IFN_TMT10_Fxn01_offline_analysis	local
31891	MSFraggerFilter	SearchTime=0:Hyperscore=8.31999969482422:ExpectScore=-0.204954105021234:Peptide=.GVDCGYM[15.9949]I.:PPM=-3.73601842700466	TRUE	0.5231	HLA	Canonical	MSFragger	AL20210812_SR_ERV_VT_EG__IFN_TMT10_Fxn01_offline_analysis	local
31892	MSFraggerFilter	SearchTime=0:Hyperscore=29.5869998931885:ExpectScore=10.3404600416613:Peptide=.NEIEDTFRQF.:PPM=3.31690630438731	TRUE	0.7259	HLA	Canonical	MSFragger	AL20210812_SR_ERV_VT_EG__IFN_TMT10_Fxn01_offline_analysis	local
31893	MSFraggerFilter	SearchTime=0:Hyperscore=18.6800003051758:ExpectScore=4.19963016261472:Peptide=.YEGQAQLW.:PPM=3.22953330383859	TRUE	0.8253	HLA	Canonical	MSFragger	AL20210812_SR_ERV_VT_EG__IFN_TMT10_Fxn01_offline_analysis	local
31894	MSFraggerFilter	SearchTime=0:Hyperscore=13.0310001373291:ExpectScore=2.5529252642316:Peptide=.NVDPDNVVL.:PPM=1.29390078737246	TRUE	0.5471	HLA	Canonical	MSFragger	AL20210812_SR_ERV_VT_EG__IFN_TMT10_Fxn01_offline_analysis	local
31898	MSFraggerFilter	SearchTime=0:Hyperscore=17.4020004272461:ExpectScore=4.00393208022814:Peptide=.EEVDVTPTF.:PPM=1.65092660132901	TRUE	0.7177	HLA	Canonical	MSFragger	AL20210812_SR_ERV_VT_EG__IFN_TMT10_Fxn01_offline_analysis	local
31899	MSFraggerFilter	SearchTime=0:Hyperscore=31.3689994812012:ExpectScore=10.4327813631214:Peptide=.EEALILDNKY.:PPM=1.81557094497486	TRUE	0.9485	HLA	Canonical	MSFragger	AL20210812_SR_ERV_VT_EG__IFN_TMT10_Fxn01_offline_analysis	local
31900	MSFraggerFilter	SearchTime=0:Hyperscore=7.53299999237061:ExpectScore=-1.21795608295203:Peptide=.TWMESSSM[15.9949]D.:PPM=7.20829564034678	TRUE	0.469	HLA	Canonical	MSFragger	AL20210812_SR_ERV_VT_EG__IFN_TMT10_Fxn01_offline_analysis	local
31902	MSFraggerFilter	SearchTime=0:Hyperscore=19.3139991760254:ExpectScore=5.59666483042505:Peptide=.EEALILDNKY.:PPM=2.2501412862558	TRUE	0.8878	HLA	Canonical	MSFragger	AL20210812_SR_ERV_VT_EG__IFN_TMT10_Fxn01_offline_analysis	local
31903	MSFraggerFilter	SearchTime=0:Hyperscore=15.2220001220703:ExpectScore=3.15163666562676:Peptide=.IIDDAQNF.:PPM=0.973618099947127	TRUE	0.6183	HLA	Canonical	MSFragger	AL20210812_SR_ERV_VT_EG__IFN_TMT10_Fxn01_offline_analysis	local
31904	MSFraggerFilter	SearchTime=0:Hyperscore=19.8239994049072:ExpectScore=1.64762214938374:Peptide=.EEMLEIRQL.:PPM=2.04133642857435	TRUE	0.9658	HLA	Canonical	MSFragger	AL20210812_SR_ERV_VT_EG__IFN_TMT10_Fxn01_offline_analysis	local
31905	MSFraggerFilter	SearchTime=0:Hyperscore=19.007999420166:ExpectScore=8.7558059808047:Peptide=.AEDPNLNQPVW.:PPM=2.36882385890329	TRUE	0.8307	HLA	Canonical	MSFragger	AL20210812_SR_ERV_VT_EG__IFN_TMT10_Fxn01_offline_analysis	local
31906	MSFraggerFilter	SearchTime=0:Hyperscore=14.3959999084473:ExpectScore=2.14801466744193:Peptide=.IIDTQAQL.:PPM=1.32547742948558	TRUE	0.7456	HLA	Canonical	MSFragger	AL20210812_SR_ERV_VT_EG__IFN_TMT10_Fxn01_offline_analysis	local
31907	MSFraggerFilter	SearchTime=0:Hyperscore=14.3590002059937:ExpectScore=2.72119664399327:Peptide=.SESEVFQQF.:PPM=-3.20641191385727	TRUE	0.5321	HLA	Canonical	MSFragger	AL20210812_SR_ERV_VT_EG__IFN_TMT10_Fxn01_offline_analysis	local
31909	MSFraggerFilter	SearchTime=0:Hyperscore=21.253999710083:ExpectScore=6.11148036902321:Peptide=.QELLQTQDF.:PPM=1.69710468351187	TRUE	0.7087	HLA	Canonical	MSFragger	AL20210812_SR_ERV_VT_EG__IFN_TMT10_Fxn01_offline_analysis	local
31910	MSFraggerFilter	SearchTime=0:Hyperscore=17.4179992675781:ExpectScore=1.6059809987005:Peptide=.TVDTDTLL.:PPM=1.73319315896919	TRUE	0.6991	HLA	Canonical	MSFragger	AL20210812_SR_ERV_VT_EG__IFN_TMT10_Fxn01_offline_analysis	local
31912	MSFraggerFilter	SearchTime=0:Hyperscore=4.31199979782104:ExpectScore=-1.93491957137529:Peptide=.VTFGCACAAAM[15.9949].:PPM=-5.0782007121722	TRUE	0.483	HLA	Canonical	MSFragger	AL20210812_SR_ERV_VT_EG__IFN_TMT10_Fxn01_offline_analysis	local
31913	MSFraggerFilter	SearchTime=0:Hyperscore=13.3730001449585:ExpectScore=1.79482453242241:Peptide=.VTDLQATEL.:PPM=1.19354500018418	TRUE	0.7018	HLA	Canonical	MSFragger	AL20210812_SR_ERV_VT_EG__IFN_TMT10_Fxn01_offline_analysis	local
31914	MSFraggerFilter	SearchTime=0:Hyperscore=15.41100025177:ExpectScore=2.73376690331242:Peptide=.GENGNIILY.:PPM=4.98392129500256	TRUE	0.587	HLA	Canonical	MSFragger	AL20210812_SR_ERV_VT_EG__IFN_TMT10_Fxn01_offline_analysis	local
31916	MSFraggerFilter	SearchTime=0:Hyperscore=16.511999130249:ExpectScore=6.80356899947323:Peptide=.AESDLDYIQY.:PPM=1.65827768848402	TRUE	0.6116	HLA	Canonical	MSFragger	AL20210812_SR_ERV_VT_EG__IFN_TMT10_Fxn01_offline_analysis	local
31917	MSFraggerFilter	SearchTime=0:Hyperscore=20.6229991912842:ExpectScore=4.66746766157937:Peptide=.IVDEDVKL.:PPM=0.489099712331684	TRUE	0.6947	HLA	Canonical	MSFragger	AL20210812_SR_ERV_VT_EG__IFN_TMT10_Fxn01_offline_analysis	local
31918	MSFraggerFilter	SearchTime=0:Hyperscore=12.9729995727539:ExpectScore=-0.524111729055529:Peptide=.VDELLEF.:PPM=-8.6999008724652	TRUE	0.6294	HLA	Canonical	MSFragger	AL20210812_SR_ERV_VT_EG__IFN_TMT10_Fxn01_offline_analysis	local
31920	MSFraggerFilter	SearchTime=0:Hyperscore=17.4099998474121:ExpectScore=3.90725505137126:Peptide=.EEVDVTPTF.:PPM=1.80907450471953	TRUE	0.6518	HLA	Canonical	MSFragger	AL20210812_SR_ERV_VT_EG__IFN_TMT10_Fxn01_offline_analysis	local
31921	MSFraggerFilter	SearchTime=0:Hyperscore=3.77300000190735:ExpectScore=-0.418494859676732:Peptide=.EELAVPGDPM[15.9949].:PPM=-8.21570633714008	TRUE	0.338	HLA	Canonical	MSFragger	AL20210812_SR_ERV_VT_EG__IFN_TMT10_Fxn01_offline_analysis	local
31922	MSFraggerFilter	SearchTime=0:Hyperscore=31.3519992828369:ExpectScore=10.820707153129:Peptide=.EEALILDNKY.:PPM=0.974699309747564	TRUE	0.6971	HLA	Canonical	MSFragger	AL20210812_SR_ERV_VT_EG__IFN_TMT10_Fxn01_offline_analysis	local
31923	MSFraggerFilter	SearchTime=0:Hyperscore=6.40299987792969:ExpectScore=-1.296615448588:Peptide=.GVDCGYM[15.9949]I.:PPM=-1.49178579798845	TRUE	0.4154	HLA	Canonical	MSFragger	AL20210812_SR_ERV_VT_EG__IFN_TMT10_Fxn01_offline_analysis	local
31924	MSFraggerFilter	SearchTime=0:Hyperscore=29.7169990539551:ExpectScore=10.2160897569839:Peptide=.NEIEDTFRQF.:PPM=3.84089284170408	TRUE	0.96	HLA	Canonical	MSFragger	AL20210812_SR_ERV_VT_EG__IFN_TMT10_Fxn01_offline_analysis	local
31925	MSFraggerFilter	SearchTime=0:Hyperscore=12.3529996871948:ExpectScore=-0.123948146333401:Peptide=.EEEALPVSRF.:PPM=0.34983004339503	TRUE	0.9324	HLA	Canonical	MSFragger	AL20210812_SR_ERV_VT_EG__IFN_TMT10_Fxn01_offline_analysis	local
31926	MSFraggerFilter	SearchTime=0:Hyperscore=8.83899974822998:ExpectScore=-0.78233527299301:Peptide=.TWMESSSM[15.9949]D.:PPM=3.56514788286136	TRUE	0.4366	HLA	Canonical	MSFragger	AL20210812_SR_ERV_VT_EG__IFN_TMT10_Fxn01_offline_analysis	local
31928	MSFraggerFilter	SearchTime=0:Hyperscore=19.753999710083:ExpectScore=3.69613409488282:Peptide=.VADLAESIM[15.9949].:PPM=-4.14135270644828	TRUE	0.6526	HLA	Canonical	MSFragger	AL20210812_SR_ERV_VT_EG__IFN_TMT10_Fxn01_offline_analysis	local
31931	MSFraggerFilter	SearchTime=0:Hyperscore=17.3570003509521:ExpectScore=1.10119462359924:Peptide=.TVDTDTLL.:PPM=1.91408927527573	TRUE	0.937	HLA	Canonical	MSFragger	AL20210812_SR_ERV_VT_EG__IFN_TMT10_Fxn01_offline_analysis	local
31933	MSFraggerFilter	SearchTime=0:Hyperscore=19.0359992980957:ExpectScore=7.07334246943766:Peptide=.AEDPNLNQPVW.:PPM=2.36882385890329	TRUE	0.7929	HLA	Canonical	MSFragger	AL20210812_SR_ERV_VT_EG__IFN_TMT10_Fxn01_offline_analysis	local
31934	MSFraggerFilter	SearchTime=0:Hyperscore=16.2189998626709:ExpectScore=4.17632472163246:Peptide=.QELLQTQDF.:PPM=1.40074317803629	TRUE	0.8213	HLA	Canonical	MSFragger	AL20210812_SR_ERV_VT_EG__IFN_TMT10_Fxn01_offline_analysis	local
31936	MSFraggerFilter	SearchTime=0:Hyperscore=5.89699983596802:ExpectScore=-1.13613209930471:Peptide=.TVRGLLMA.:PPM=6.41686725207887	TRUE	0.4504	HLA	Canonical	MSFragger	AL20210812_SR_ERV_VT_EG__IFN_TMT10_Fxn01_offline_analysis	local
31938	MSFraggerFilter	SearchTime=0:Hyperscore=16.5049991607666:ExpectScore=2.48574954638177:Peptide=.GPILDNSTL.:PPM=3.09481596910591	TRUE	0.9969	HLA	Canonical	MSFragger	AL20210812_SR_ERV_VT_EG__IFN_TMT10_Fxn01_offline_analysis	local
31940	MSFraggerFilter	SearchTime=0:Hyperscore=10.326000213623:ExpectScore=-1.14391580330753:Peptide=.GGRLANEEAIL.:PPM=-5.53850815778552	TRUE	0.8129	HLA	Canonical	MSFragger	AL20210812_SR_ERV_VT_EG__IFN_TMT10_Fxn01_offline_analysis	local
31942	MSFraggerFilter	SearchTime=0:Hyperscore=17.4190006256104:ExpectScore=4.39006854156345:Peptide=.EEVDVTPTF.:PPM=2.12537031150056	TRUE	0.6891	HLA	Canonical	MSFragger	AL20210812_SR_ERV_VT_EG__IFN_TMT10_Fxn01_offline_analysis	local
31943	MSFraggerFilter	SearchTime=0:Hyperscore=13.8800001144409:ExpectScore=-0.301246689089563:Peptide=.VDELLEF.:PPM=-6.68633779078088	TRUE	0.6625	HLA	Canonical	MSFragger	AL20210812_SR_ERV_VT_EG__IFN_TMT10_Fxn01_offline_analysis	local
31945	MSFraggerFilter	SearchTime=0:Hyperscore=16.7180004119873:ExpectScore=5.09851748656563:Peptide=.GENGNIILY.:PPM=4.4923840762385	TRUE	0.5667	HLA	Canonical	MSFragger	AL20210812_SR_ERV_VT_EG__IFN_TMT10_Fxn01_offline_analysis	local
31947	MSFraggerFilter	SearchTime=0:Hyperscore=29.1599998474121:ExpectScore=9.66096310131293:Peptide=.EEALILDNKY.:PPM=4.6985594088259	TRUE	0.6373	HLA	Canonical	MSFragger	AL20210812_SR_ERV_VT_EG__IFN_TMT10_Fxn01_offline_analysis	local
31948	MSFraggerFilter	SearchTime=0:Hyperscore=15.8900003433228:ExpectScore=4.89995062336864:Peptide=.IADSNPMVV.:PPM=3.08985118854453	TRUE	0.7599	HLA	Canonical	MSFragger	AL20210812_SR_ERV_VT_EG__IFN_TMT10_Fxn01_offline_analysis	local
31949	MSFraggerFilter	SearchTime=0:Hyperscore=9.7189998626709:ExpectScore=0.230498611729226:Peptide=.NVDPDNVVL.:PPM=1.62375545207418	TRUE	0.4309	HLA	Canonical	MSFragger	AL20210812_SR_ERV_VT_EG__IFN_TMT10_Fxn01_offline_analysis	local
31950	MSFraggerFilter	SearchTime=0:Hyperscore=16.6690006256104:ExpectScore=2.62712137251314:Peptide=.IVDEDVKL.:PPM=2.07430511345518	TRUE	0.6624	HLA	Canonical	MSFragger	AL20210812_SR_ERV_VT_EG__IFN_TMT10_Fxn01_offline_analysis	local
31954	MSFraggerFilter	SearchTime=0:Hyperscore=19.2250003814697:ExpectScore=8.57500762771376:Peptide=.AEDPNLNQPVW.:PPM=2.2364403217348	TRUE	0.7153	HLA	Canonical	MSFragger	AL20210812_SR_ERV_VT_EG__IFN_TMT10_Fxn01_offline_analysis	local
31955	MSFraggerFilter	SearchTime=0:Hyperscore=17.4370002746582:ExpectScore=1.63229024958244:Peptide=.TVDTDTLL.:PPM=1.37140092635612	TRUE	0.9243	HLA	Canonical	MSFragger	AL20210812_SR_ERV_VT_EG__IFN_TMT10_Fxn01_offline_analysis	local
31956	MSFraggerFilter	SearchTime=0:Hyperscore=18.7329998016357:ExpectScore=4.03967532000693:Peptide=.NEIGQFQSF.:PPM=3.17503272491538	TRUE	0.758	HLA	Canonical	MSFragger	AL20210812_SR_ERV_VT_EG__IFN_TMT10_Fxn01_offline_analysis	local
31957	MSFraggerFilter	SearchTime=0:Hyperscore=23.4020004272461:ExpectScore=6.74867437922443:Peptide=.NEIEDTFRQF.:PPM=2.00693996116984	TRUE	0.7594	HLA	Canonical	MSFragger	AL20210812_SR_ERV_VT_EG__IFN_TMT10_Fxn01_offline_analysis	local
31958	MSFraggerFilter	SearchTime=0:Hyperscore=7.68400001525879:ExpectScore=-1.98786999782232:Peptide=.TWMESSSM[15.9949]D.:PPM=9.02986951917578	TRUE	0.3809	HLA	Canonical	MSFragger	AL20210812_SR_ERV_VT_EG__IFN_TMT10_Fxn01_offline_analysis	local
31960	MSFraggerFilter	SearchTime=0:Hyperscore=5.93200016021729:ExpectScore=-0.3269669937935:Peptide=.GCM[15.9949]IEAAY.:PPM=-0.973885960462778	TRUE	0.3747	HLA	Canonical	MSFragger	AL20210812_SR_ERV_VT_EG__IFN_TMT10_Fxn01_offline_analysis	local
31961	MSFraggerFilter	SearchTime=0:Hyperscore=19.6149997711182:ExpectScore=3.37446017673645:Peptide=.VADLAESIM[15.9949].:PPM=0.218791202220148	TRUE	0.5202	HLA	Canonical	MSFragger	AL20210812_SR_ERV_VT_EG__IFN_TMT10_Fxn01_offline_analysis	local
31962	MSFraggerFilter	SearchTime=0:Hyperscore=17.9969997406006:ExpectScore=4.44289698726996:Peptide=.NENINQVVF.:PPM=3.15853507577329	TRUE	0.9287	HLA	Canonical	MSFragger	AL20210812_SR_ERV_VT_EG__IFN_TMT10_Fxn01_offline_analysis	local
31964	MSFraggerFilter	SearchTime=0:Hyperscore=18.7210006713867:ExpectScore=5.65938505024103:Peptide=.EEVDVTPTF.:PPM=1.01833498758714	TRUE	0.7573	HLA	Canonical	MSFragger	AL20210812_SR_ERV_VT_EG__IFN_TMT10_Fxn01_offline_analysis	local
31965	MSFraggerFilter	SearchTime=0:Hyperscore=13.6590003967285:ExpectScore=-0.488793907527003:Peptide=.VDELLEF.:PPM=-7.05244016919327	TRUE	0.5989	HLA	Canonical	MSFragger	AL20210812_SR_ERV_VT_EG__IFN_TMT10_Fxn01_offline_analysis	local
31967	MSFraggerFilter	SearchTime=0:Hyperscore=18.076000213623:ExpectScore=6.30202534466325:Peptide=.SEVPGSIPNSW.:PPM=0.279536278859618	TRUE	0.5743	HLA	Canonical	MSFragger	AL20210812_SR_ERV_VT_EG__IFN_TMT10_Fxn01_offline_analysis	local
31968	MSFraggerFilter	SearchTime=0:Hyperscore=13.9460000991821:ExpectScore=6.70881255198889:Peptide=.AESDLDYIQY.:PPM=0.412337766598062	TRUE	0.4356	HLA	Canonical	MSFragger	AL20210812_SR_ERV_VT_EG__IFN_TMT10_Fxn01_offline_analysis	local
31969	MSFraggerFilter	SearchTime=0:Hyperscore=8.9379997253418:ExpectScore=-0.621096458801565:Peptide=.VDEDTRVLVP.:PPM=2.07283277072411	TRUE	0.5397	HLA	Canonical	MSFragger	AL20210812_SR_ERV_VT_EG__IFN_TMT10_Fxn01_offline_analysis	local
31970	MSFraggerFilter	SearchTime=0:Hyperscore=13.706000328064:ExpectScore=3.51832579218743:Peptide=.GPILDNSTL.:PPM=3.61310757511592	TRUE	0.631	HLA	Canonical	MSFragger	AL20210812_SR_ERV_VT_EG__IFN_TMT10_Fxn01_offline_analysis	local
31971	MSFraggerFilter	SearchTime=0:Hyperscore=10.9399995803833:ExpectScore=-0.496609818124399:Peptide=.ARDEDPLW.:PPM=-8.99882115282922	TRUE	0.6179	HLA	Canonical	MSFragger	AL20210812_SR_ERV_VT_EG__IFN_TMT10_Fxn01_offline_analysis	local
31972	MSFraggerFilter	SearchTime=0:Hyperscore=17.1790008544922:ExpectScore=2.75095640661546:Peptide=.EEMLEIRQL.:PPM=2.18535045539639	TRUE	0.941	HLA	Canonical	MSFragger	AL20210812_SR_ERV_VT_EG__IFN_TMT10_Fxn01_offline_analysis	local
31973	MSFraggerFilter	SearchTime=0:Hyperscore=16.1110000610352:ExpectScore=2.80454128152681:Peptide=.VVESTGVF.:PPM=-0.225023200061365	TRUE	0.5267	HLA	Canonical	MSFragger	AL20210812_SR_ERV_VT_EG__IFN_TMT10_Fxn01_offline_analysis	local
31976	MSFraggerFilter	SearchTime=0:Hyperscore=19.0909996032715:ExpectScore=8.3738716545395:Peptide=.AEDPNLNQPVW.:PPM=1.83928971007882	TRUE	0.7845	HLA	Canonical	MSFragger	AL20210812_SR_ERV_VT_EG__IFN_TMT10_Fxn01_offline_analysis	local
31977	MSFraggerFilter	SearchTime=0:Hyperscore=17.5060005187988:ExpectScore=1.66463438253119:Peptide=.TVDTDTLL.:PPM=2.09498539178791	TRUE	0.8039	HLA	Canonical	MSFragger	AL20210812_SR_ERV_VT_EG__IFN_TMT10_Fxn01_offline_analysis	local
31980	MSFraggerFilter	SearchTime=0:Hyperscore=15.2299995422363:ExpectScore=2.69600852133039:Peptide=.IADSNPMVV.:PPM=4.28273483240702	TRUE	0.846	HLA	Canonical	MSFragger	AL20210812_SR_ERV_VT_EG__IFN_TMT10_Fxn01_offline_analysis	local
31981	MSFraggerFilter	SearchTime=0:Hyperscore=13.0310001373291:ExpectScore=2.3152608045957:Peptide=.GENGNIILY.:PPM=4.32853833671258	TRUE	0.6842	HLA	Canonical	MSFragger	AL20210812_SR_ERV_VT_EG__IFN_TMT10_Fxn01_offline_analysis	local
31982	MSFraggerFilter	SearchTime=0:Hyperscore=17.5879993438721:ExpectScore=7.31828969545964:Peptide=.EEQPPFGVY.:PPM=1.13485012773467	TRUE	0.8066	HLA	Canonical	MSFragger	AL20210812_SR_ERV_VT_EG__IFN_TMT10_Fxn01_offline_analysis	local
31983	MSFraggerFilter	SearchTime=0:Hyperscore=4.40000009536743:ExpectScore=-0.633210848597108:Peptide=.NSPTCYSAHQNG.:PPM=-8.37286494858539	TRUE	0.4746	HLA	Canonical	MSFragger	AL20210812_SR_ERV_VT_EG__IFN_TMT10_Fxn01_offline_analysis	local
31984	MSFraggerFilter	SearchTime=0:Hyperscore=9.65200042724609:ExpectScore=-0.799389587110555:Peptide=.GGFEPNF.:PPM=3.75684312914736	TRUE	0.4594	HLA	Canonical	MSFragger	AL20210812_SR_ERV_VT_EG__IFN_TMT10_Fxn01_offline_analysis	local
31986	MSFraggerFilter	SearchTime=0:Hyperscore=18.757999420166:ExpectScore=5.00856826501209:Peptide=.EEVDVTPTF.:PPM=1.65092660132901	TRUE	0.8646	HLA	Canonical	MSFragger	AL20210812_SR_ERV_VT_EG__IFN_TMT10_Fxn01_offline_analysis	local
31987	MSFraggerFilter	SearchTime=0:Hyperscore=18.6520004272461:ExpectScore=4.14861401642277:Peptide=.NEIGQFQSF.:PPM=1.63378571089681	TRUE	0.7414	HLA	Canonical	MSFragger	AL20210812_SR_ERV_VT_EG__IFN_TMT10_Fxn01_offline_analysis	local
31988	MSFraggerFilter	SearchTime=0:Hyperscore=13.831000328064:ExpectScore=0.164156353733724:Peptide=.VDELLEF.:PPM=-6.50328660157469	TRUE	0.6007	HLA	Canonical	MSFragger	AL20210812_SR_ERV_VT_EG__IFN_TMT10_Fxn01_offline_analysis	local
31991	MSFraggerFilter	SearchTime=0:Hyperscore=7.47599983215332:ExpectScore=-1.1197808970745:Peptide=.EEGNTSDHSN.:PPM=-9.19529642165227	TRUE	0.397	HLA	Canonical	MSFragger	AL20210812_SR_ERV_VT_EG__IFN_TMT10_Fxn01_offline_analysis	local
31993	MSFraggerFilter	SearchTime=0:Hyperscore=16.8379993438721:ExpectScore=4.89221682402157:Peptide=.YSDTIAEL.:PPM=-1.08258593405161	TRUE	0.6761	HLA	Canonical	MSFragger	AL20210812_SR_ERV_VT_EG__IFN_TMT10_Fxn01_offline_analysis	local
31994	MSFraggerFilter	SearchTime=0:Hyperscore=14.7279996871948:ExpectScore=-0.604855869126706:Peptide=.DGLWSFPEALCE.:PPM=-3.16053628361999	TRUE	0.7728	HLA	Canonical	MSFragger	AL20210812_SR_ERV_VT_EG__IFN_TMT10_Fxn01_offline_analysis	local
31995	MSFraggerFilter	SearchTime=0:Hyperscore=29.6019992828369:ExpectScore=10.3123892345629:Peptide=.NEIEDTFRQF.:PPM=2.66192313277857	TRUE	0.6951	HLA	Canonical	MSFragger	AL20210812_SR_ERV_VT_EG__IFN_TMT10_Fxn01_offline_analysis	local
31998	MSFraggerFilter	SearchTime=0:Hyperscore=17.3570003509521:ExpectScore=1.13508212691272:Peptide=.TVDTDTLL.:PPM=2.45677762440098	TRUE	0.8768	HLA	Canonical	MSFragger	AL20210812_SR_ERV_VT_EG__IFN_TMT10_Fxn01_offline_analysis	local
31999	MSFraggerFilter	SearchTime=0:Hyperscore=18.951000213623:ExpectScore=8.64618418484348:Peptide=.AEDPNLNQPVW.:PPM=2.76597447055927	TRUE	0.6692	HLA	Canonical	MSFragger	AL20210812_SR_ERV_VT_EG__IFN_TMT10_Fxn01_offline_analysis	local
32000	MSFraggerFilter	SearchTime=0:Hyperscore=18.6630001068115:ExpectScore=3.21926605437608:Peptide=.VVESTGVF.:PPM=2.02724831398731	TRUE	0.6736	HLA	Canonical	MSFragger	AL20210812_SR_ERV_VT_EG__IFN_TMT10_Fxn01_offline_analysis	local
32001	MSFraggerFilter	SearchTime=0:Hyperscore=17.9459991455078:ExpectScore=6.39654853658996:Peptide=.NENINQVVF.:PPM=3.15853507577329	TRUE	0.9018	HLA	Canonical	MSFragger	AL20210812_SR_ERV_VT_EG__IFN_TMT10_Fxn01_offline_analysis	local
32005	MSFraggerFilter	SearchTime=0:Hyperscore=15.0769996643066:ExpectScore=3.29268152909742:Peptide=.SEEELTHIF.:PPM=0.630076599335456	TRUE	0.5872	HLA	Canonical	MSFragger	AL20210812_SR_ERV_VT_EG__IFN_TMT10_Fxn01_offline_analysis	local
32006	MSFraggerFilter	SearchTime=0:Hyperscore=26.9780006408691:ExpectScore=7.88368312974955:Peptide=.EEALILDNKY.:PPM=-1.42779107690877	TRUE	0.625	HLA	Canonical	MSFragger	AL20210812_SR_ERV_VT_EG__IFN_TMT10_Fxn01_offline_analysis	local
32008	MSFraggerFilter	SearchTime=0:Hyperscore=17.42799949646:ExpectScore=4.02085461880825:Peptide=.EEVDVTPTF.:PPM=1.49277869793849	TRUE	0.7876	HLA	Canonical	MSFragger	AL20210812_SR_ERV_VT_EG__IFN_TMT10_Fxn01_offline_analysis	local
32009	MSFraggerFilter	SearchTime=0:Hyperscore=18.798999786377:ExpectScore=3.99299759298654:Peptide=.NEIGQFQSF.:PPM=2.25028451636406	TRUE	0.8238	HLA	Canonical	MSFragger	AL20210812_SR_ERV_VT_EG__IFN_TMT10_Fxn01_offline_analysis	local
32011	MSFraggerFilter	SearchTime=0:Hyperscore=13.621000289917:ExpectScore=-0.560994055109013:Peptide=.DDLIIEF.:PPM=-7.23549135860756	TRUE	0.6878	HLA	Canonical	MSFragger	AL20210812_SR_ERV_VT_EG__IFN_TMT10_Fxn01_offline_analysis	local
32012	MSFraggerFilter	SearchTime=0:Hyperscore=3.23600006103516:ExpectScore=-0.727616873285364:Peptide=.EGLEEDEPR.:PPM=-3.23814112342758	TRUE	0.3553	HLA	Canonical	MSFragger	AL20210812_SR_ERV_VT_EG__IFN_TMT10_Fxn01_offline_analysis	local
32014	MSFraggerFilter	SearchTime=0:Hyperscore=11.5520000457764:ExpectScore=-0.768798972407778:Peptide=.ESTTSHSRP.:PPM=-1.8236670380771	TRUE	0.9995	HLA	Canonical	MSFragger	AL20210812_SR_ERV_VT_EG__IFN_TMT10_Fxn01_offline_analysis	local
32015	MSFraggerFilter	SearchTime=0:Hyperscore=18.5650005340576:ExpectScore=5.27668596231639:Peptide=.AEQPSGFTF.:PPM=1.59532886929976	TRUE	0.7435	HLA	Canonical	MSFragger	AL20210812_SR_ERV_VT_EG__IFN_TMT10_Fxn01_offline_analysis	local
32016	MSFraggerFilter	SearchTime=0:Hyperscore=18.3799991607666:ExpectScore=2.05893444401011:Peptide=.VSDSQVLI.:PPM=-0.324782552619006	TRUE	0.7712	HLA	Canonical	MSFragger	AL20210812_SR_ERV_VT_EG__IFN_TMT10_Fxn01_offline_analysis	local
32017	MSFraggerFilter	SearchTime=0:Hyperscore=9.3439998626709:ExpectScore=-0.175643695848358:Peptide=.SAMQVSPLM[15.9949]F.:PPM=-6.86048137823996	TRUE	0.7426	HLA	Canonical	MSFragger	AL20210812_SR_ERV_VT_EG__IFN_TMT10_Fxn01_offline_analysis	local
32019	MSFraggerFilter	SearchTime=0:Hyperscore=18.1749992370605:ExpectScore=6.48150070134739:Peptide=.EEQPPFGVY.:PPM=2.68087006370757	TRUE	0.6317	HLA	Canonical	MSFragger	AL20210812_SR_ERV_VT_EG__IFN_TMT10_Fxn01_offline_analysis	local
32021	MSFraggerFilter	SearchTime=0:Hyperscore=14.0979995727539:ExpectScore=-1.07992387138012:Peptide=.SEPTGSVSNRNM[15.9949]E.:PPM=-1.7934472311958	TRUE	0.6804	HLA	Canonical	MSFragger	AL20210812_SR_ERV_VT_EG__IFN_TMT10_Fxn01_offline_analysis	local
32022	MSFraggerFilter	SearchTime=0:Hyperscore=17.6119995117188:ExpectScore=4.24357469603087:Peptide=.YSDTIAEL.:PPM=0.145924694035367	TRUE	0.7688	HLA	Canonical	MSFragger	AL20210812_SR_ERV_VT_EG__IFN_TMT10_Fxn01_offline_analysis	local
32023	MSFraggerFilter	SearchTime=0:Hyperscore=16.1569995880127:ExpectScore=1.33942171614569:Peptide=.SPLESDVSL.:PPM=1.57710285886944	TRUE	0.896	HLA	Canonical	MSFragger	AL20210812_SR_ERV_VT_EG__IFN_TMT10_Fxn01_offline_analysis	local
32024	MSFraggerFilter	SearchTime=0:Hyperscore=14.2819995880127:ExpectScore=2.2821215733742:Peptide=.TVDTDTLL.:PPM=2.99946597352624	TRUE	0.8195	HLA	Canonical	MSFragger	AL20210812_SR_ERV_VT_EG__IFN_TMT10_Fxn01_offline_analysis	local
32025	MSFraggerFilter	SearchTime=0:Hyperscore=19.0599994659424:ExpectScore=8.97693232590171:Peptide=.AEDPNLNQPVW.:PPM=2.50120739607178	TRUE	0.5953	HLA	Canonical	MSFragger	AL20210812_SR_ERV_VT_EG__IFN_TMT10_Fxn01_offline_analysis	local
32026	MSFraggerFilter	SearchTime=0:Hyperscore=22.9829998016357:ExpectScore=7.27716627909539:Peptide=.NEIEDTFRQF.:PPM=1.74494669243699	TRUE	0.6481	HLA	Canonical	MSFragger	AL20210812_SR_ERV_VT_EG__IFN_TMT10_Fxn01_offline_analysis	local
32028	MSFraggerFilter	SearchTime=0:Hyperscore=15.789999961853:ExpectScore=3.82686514721457:Peptide=.SPCAAELTAL.:PPM=1.74524729449054	TRUE	0.9361	HLA	Canonical	MSFragger	AL20210812_SR_ERV_VT_EG__IFN_TMT10_Fxn01_offline_analysis	local
32031	MSFraggerFilter	SearchTime=0:Hyperscore=15.5329999923706:ExpectScore=3.32930868783089:Peptide=.SEEELTHIF.:PPM=1.23037236175577	TRUE	0.6626	HLA	Canonical	MSFragger	AL20210812_SR_ERV_VT_EG__IFN_TMT10_Fxn01_offline_analysis	local
32032	MSFraggerFilter	SearchTime=1:Hyperscore=18.6439990997314:ExpectScore=4.86350024811643:Peptide=.EEVDVTPTF.:PPM=1.33463079436818	TRUE	1.0752	HLA	Canonical	MSFragger	AL20210812_SR_ERV_VT_EG__IFN_TMT10_Fxn01_offline_analysis	local
32033	MSFraggerFilter	SearchTime=1:Hyperscore=15.9519996643066:ExpectScore=2.09565473367519:Peptide=.NADCVVVL.:PPM=1.29143940710121	TRUE	1.0373	HLA	Canonical	MSFragger	AL20210812_SR_ERV_VT_EG__IFN_TMT10_Fxn01_offline_analysis	local
32034	MSFraggerFilter	SearchTime=0:Hyperscore=15.1759996414185:ExpectScore=3.6486301380767:Peptide=.IADPDQPVL.:PPM=2.78727535731482	TRUE	0.7726	HLA	Canonical	MSFragger	AL20210812_SR_ERV_VT_EG__IFN_TMT10_Fxn01_offline_analysis	local
32035	MSFraggerFilter	SearchTime=0:Hyperscore=16.5890007019043:ExpectScore=4.59743150890378:Peptide=.NEIGQFQSF.:PPM=0.863162203712311	TRUE	0.8038	HLA	Canonical	MSFragger	AL20210812_SR_ERV_VT_EG__IFN_TMT10_Fxn01_offline_analysis	local
32036	MSFraggerFilter	SearchTime=0:Hyperscore=13.085000038147:ExpectScore=2.78857361841158:Peptide=.NENINQVVF.:PPM=3.46512067413696	TRUE	0.9093	HLA	Canonical	MSFragger	AL20210812_SR_ERV_VT_EG__IFN_TMT10_Fxn01_offline_analysis	local
32037	MSFraggerFilter	SearchTime=0:Hyperscore=17.5599994659424:ExpectScore=3.87584625310631:Peptide=.NVDPDSVVL.:PPM=1.23822329461644	TRUE	0.8593	HLA	Canonical	MSFragger	AL20210812_SR_ERV_VT_EG__IFN_TMT10_Fxn01_offline_analysis	local
32038	MSFraggerFilter	SearchTime=0:Hyperscore=8.0629997253418:ExpectScore=-0.29071278213859:Peptide=.TCSDYMLGDG.:PPM=-6.43450748564804	TRUE	0.4121	HLA	Canonical	MSFragger	AL20210812_SR_ERV_VT_EG__IFN_TMT10_Fxn01_offline_analysis	local
32039	MSFraggerFilter	SearchTime=0:Hyperscore=15.5059995651245:ExpectScore=2.78348573253698:Peptide=.VVESTGVF.:PPM=2.21493760677136	TRUE	0.7742	HLA	Canonical	MSFragger	AL20210812_SR_ERV_VT_EG__IFN_TMT10_Fxn01_offline_analysis	local
32041	MSFraggerFilter	SearchTime=0:Hyperscore=18.1660003662109:ExpectScore=6.10677251438764:Peptide=.EEQPPFGVY.:PPM=1.59865610859684	TRUE	0.583	HLA	Canonical	MSFragger	AL20210812_SR_ERV_VT_EG__IFN_TMT10_Fxn01_offline_analysis	local
32043	MSFraggerFilter	SearchTime=0:Hyperscore=17.1650009155273:ExpectScore=2.01231931842809:Peptide=.VSDSQVLI.:PPM=-0.141065066174243	TRUE	0.6033	HLA	Canonical	MSFragger	AL20210812_SR_ERV_VT_EG__IFN_TMT10_Fxn01_offline_analysis	local
32044	MSFraggerFilter	SearchTime=0:Hyperscore=18.5659999847412:ExpectScore=3.38937303406586:Peptide=.EEMGLTSSF.:PPM=-0.95103410583175	TRUE	0.6683	HLA	Canonical	MSFragger	AL20210812_SR_ERV_VT_EG__IFN_TMT10_Fxn01_offline_analysis	local
32045	MSFraggerFilter	SearchTime=0:Hyperscore=13.4670000076294:ExpectScore=-0.832959065197278:Peptide=.SEPTGSVSNRNM[15.9949]E.:PPM=-0.703705425095706	TRUE	0.6728	HLA	Canonical	MSFragger	AL20210812_SR_ERV_VT_EG__IFN_TMT10_Fxn01_offline_analysis	local
32047	MSFraggerFilter	SearchTime=0:Hyperscore=18.9060001373291:ExpectScore=5.51325406393426:Peptide=.AEQPSGFTF.:PPM=1.76039950743353	TRUE	0.6819	HLA	Canonical	MSFragger	AL20210812_SR_ERV_VT_EG__IFN_TMT10_Fxn01_offline_analysis	local
32048	MSFraggerFilter	SearchTime=0:Hyperscore=5.97900009155273:ExpectScore=-0.697611720337665:Peptide=.LADGSQEQEP.:PPM=-2.77718070121932	TRUE	0.4136	HLA	Canonical	MSFragger	AL20210812_SR_ERV_VT_EG__IFN_TMT10_Fxn01_offline_analysis	local
32049	MSFraggerFilter	SearchTime=0:Hyperscore=5.91099977493286:ExpectScore=-1.18070681096889:Peptide=.YQGRSPGLQLYQSKQ.:PPM=-3.7283407682175	TRUE	0.4327	HLA	Canonical	MSFragger	AL20210812_SR_ERV_VT_EG__IFN_TMT10_Fxn01_offline_analysis	local
32050	MSFraggerFilter	SearchTime=0:Hyperscore=0.5:ExpectScore=-0.575646280938395:Peptide=.LHKSTM[15.9949]YSTPQILP.:PPM=0.86221260997569	TRUE	0.3453	HLA	Canonical	MSFragger	AL20210812_SR_ERV_VT_EG__IFN_TMT10_Fxn01_offline_analysis	local
32053	MSFraggerFilter	SearchTime=0:Hyperscore=14.9799995422363:ExpectScore=2.78014730971779:Peptide=.SEEELTHIF.:PPM=2.13081600530094	TRUE	0.6745	HLA	Canonical	MSFragger	AL20210812_SR_ERV_VT_EG__IFN_TMT10_Fxn01_offline_analysis	local
32054	MSFraggerFilter	SearchTime=0:Hyperscore=17.6919994354248:ExpectScore=5.18817466913251:Peptide=.SPCAAELTAL.:PPM=0.634716697218829	TRUE	0.8974	HLA	Canonical	MSFragger	AL20210812_SR_ERV_VT_EG__IFN_TMT10_Fxn01_offline_analysis	local
32055	MSFraggerFilter	SearchTime=1:Hyperscore=17.3929996490479:ExpectScore=4.08302518627621:Peptide=.EEVDVTPTF.:PPM=0.385743373845272	TRUE	1.1139	HLA	Canonical	MSFragger	AL20210812_SR_ERV_VT_EG__IFN_TMT10_Fxn01_offline_analysis	local
32056	MSFraggerFilter	SearchTime=0:Hyperscore=17.1730003356934:ExpectScore=3.74611626691258:Peptide=.YSDTIAEL.:PPM=-0.0295768242057658	TRUE	0.6997	HLA	Canonical	MSFragger	AL20210812_SR_ERV_VT_EG__IFN_TMT10_Fxn01_offline_analysis	local
32057	MSFraggerFilter	SearchTime=0:Hyperscore=18.1060009002686:ExpectScore=3.66105423164594:Peptide=.LPAADATAL.:PPM=1.6916559159385	TRUE	0.7729	HLA	Canonical	MSFragger	AL20210812_SR_ERV_VT_EG__IFN_TMT10_Fxn01_offline_analysis	local
32058	MSFraggerFilter	SearchTime=1:Hyperscore=18.0450000762939:ExpectScore=2.7813221716327:Peptide=.SPLESDVSL.:PPM=3.45003561794279	TRUE	1.0683	HLA	Canonical	MSFragger	AL20210812_SR_ERV_VT_EG__IFN_TMT10_Fxn01_offline_analysis	local
32059	MSFraggerFilter	SearchTime=0:Hyperscore=16.0429992675781:ExpectScore=3.92941819188272:Peptide=.SESPIEKVL.:PPM=1.20984326261462	TRUE	0.6411	HLA	Canonical	MSFragger	AL20210812_SR_ERV_VT_EG__IFN_TMT10_Fxn01_offline_analysis	local
32060	MSFraggerFilter	SearchTime=0:Hyperscore=14.5480003356934:ExpectScore=3.31690175994179:Peptide=.YTDEAVVI.:PPM=4.24648286072862	TRUE	0.6556	HLA	Canonical	MSFragger	AL20210812_SR_ERV_VT_EG__IFN_TMT10_Fxn01_offline_analysis	local
32061	MSFraggerFilter	SearchTime=0:Hyperscore=15.6219997406006:ExpectScore=1.63465924807697:Peptide=.SEAPEAPLL.:PPM=6.13330364304684	TRUE	0.626	HLA	Canonical	MSFragger	AL20210812_SR_ERV_VT_EG__IFN_TMT10_Fxn01_offline_analysis	local
32063	MSFraggerFilter	SearchTime=0:Hyperscore=17.7259998321533:ExpectScore=4.4736498973294:Peptide=.EEQPPFGVY.:PPM=1.4440541150347	TRUE	0.5583	HLA	Canonical	MSFragger	AL20210812_SR_ERV_VT_EG__IFN_TMT10_Fxn01_offline_analysis	local
32064	MSFraggerFilter	SearchTime=0:Hyperscore=17.6609992980957:ExpectScore=3.56060312747762:Peptide=.NVDPDSVVL.:PPM=1.23822329461644	TRUE	0.8669	HLA	Canonical	MSFragger	AL20210812_SR_ERV_VT_EG__IFN_TMT10_Fxn01_offline_analysis	local
32065	MSFraggerFilter	SearchTime=0:Hyperscore=15.8809995651245:ExpectScore=1.91082696017278:Peptide=.NADCVVVL.:PPM=1.64934908443878	TRUE	0.9288	HLA	Canonical	MSFragger	AL20210812_SR_ERV_VT_EG__IFN_TMT10_Fxn01_offline_analysis	local
32066	MSFraggerFilter	SearchTime=0:Hyperscore=15.2659997940063:ExpectScore=4.79125216841442:Peptide=.IADPDQPVL.:PPM=1.11456618830501	TRUE	0.6226	HLA	Canonical	MSFragger	AL20210812_SR_ERV_VT_EG__IFN_TMT10_Fxn01_offline_analysis	local
32067	MSFraggerFilter	SearchTime=0:Hyperscore=17.1000003814697:ExpectScore=2.32250656858327:Peptide=.VSDSQVLI.:PPM=0.226369906924144	TRUE	0.6419	HLA	Canonical	MSFragger	AL20210812_SR_ERV_VT_EG__IFN_TMT10_Fxn01_offline_analysis	local
32068	MSFraggerFilter	SearchTime=0:Hyperscore=7.40100002288818:ExpectScore=-0.526322368680217:Peptide=.TCSDYMLGDG.:PPM=-6.43450748564804	TRUE	0.3759	HLA	Canonical	MSFragger	AL20210812_SR_ERV_VT_EG__IFN_TMT10_Fxn01_offline_analysis	local
32070	MSFraggerFilter	SearchTime=0:Hyperscore=14.2379999160767:ExpectScore=2.21869188820545:Peptide=.TVDTDTLL.:PPM=4.80842713700289	TRUE	0.6919	HLA	Canonical	MSFragger	AL20210812_SR_ERV_VT_EG__IFN_TMT10_Fxn01_offline_analysis	local
32071	MSFraggerFilter	SearchTime=0:Hyperscore=25.1399993896484:ExpectScore=6.90929391172856:Peptide=.EEFDARWVTY.:PPM=3.03012967890252	TRUE	1.0054	HLA	Canonical	MSFragger	AL20210812_SR_ERV_VT_EG__IFN_TMT10_Fxn01_offline_analysis	local
32072	MSFraggerFilter	SearchTime=0:Hyperscore=14.2019996643066:ExpectScore=4.6768409016077:Peptide=.EEDAFHFVSY.:PPM=-0.933603866136947	TRUE	0.4744	HLA	Canonical	MSFragger	AL20210812_SR_ERV_VT_EG__IFN_TMT10_Fxn01_offline_analysis	local
32074	MSFraggerFilter	SearchTime=0:Hyperscore=18.9290008544922:ExpectScore=5.323735550735:Peptide=.SPCAAELTAL.:PPM=1.74524729449054	TRUE	0.915	HLA	Canonical	MSFragger	AL20210812_SR_ERV_VT_EG__IFN_TMT10_Fxn01_offline_analysis	local
32076	MSFraggerFilter	SearchTime=0:Hyperscore=15.3920001983643:ExpectScore=2.29108790023303:Peptide=.SEEELTHIF.:PPM=0.48000265877303	TRUE	0.6697	HLA	Canonical	MSFragger	AL20210812_SR_ERV_VT_EG__IFN_TMT10_Fxn01_offline_analysis	local
32077	MSFraggerFilter	SearchTime=0:Hyperscore=7.54400014877319:ExpectScore=-1.11361085110368:Peptide=.DIFEEDEN.:PPM=6.54709471197241	TRUE	0.6143	HLA	Canonical	MSFragger	AL20210812_SR_ERV_VT_EG__IFN_TMT10_Fxn01_offline_analysis	local
32078	MSFraggerFilter	SearchTime=0:Hyperscore=13.871000289917:ExpectScore=-0.495005911248013:Peptide=.SEPTGSVSNRNM[15.9949]E.:PPM=-0.0982933106109466	TRUE	0.7959	HLA	Canonical	MSFragger	AL20210812_SR_ERV_VT_EG__IFN_TMT10_Fxn01_offline_analysis	local
32079	MSFraggerFilter	SearchTime=0:Hyperscore=18.568000793457:ExpectScore=4.33384891408255:Peptide=.EEMGLTSSF.:PPM=-3.06729011601226	TRUE	1.9891	HLA	Canonical	MSFragger	AL20210812_SR_ERV_VT_EG__IFN_TMT10_Fxn01_offline_analysis	local
32080	MSFraggerFilter	SearchTime=0:Hyperscore=18.7240009307861:ExpectScore=5.64486965313221:Peptide=.AEQPSGFTF.:PPM=1.43025823135365	TRUE	0.6667	HLA	Canonical	MSFragger	AL20210812_SR_ERV_VT_EG__IFN_TMT10_Fxn01_offline_analysis	local
32082	MSFraggerFilter	SearchTime=0:Hyperscore=14.0790004730225:ExpectScore=6.10846614670614:Peptide=.VLEDPVHAVV.:PPM=1.48138489807673	TRUE	0.7541	HLA	Canonical	MSFragger	AL20210812_SR_ERV_VT_EG__IFN_TMT10_Fxn01_offline_analysis	local
32083	MSFraggerFilter	SearchTime=0:Hyperscore=8.3439998626709:ExpectScore=-0.165769752180474:Peptide=.GGADFEAM[15.9949]E.:PPM=4.18345753119583	TRUE	0.4369	HLA	Canonical	MSFragger	AL20210812_SR_ERV_VT_EG__IFN_TMT10_Fxn01_offline_analysis	local
32085	MSFraggerFilter	SearchTime=0:Hyperscore=17.617000579834:ExpectScore=3.74837030187536:Peptide=.NVDPDSVVL.:PPM=0.90085400666366	TRUE	0.632	HLA	Canonical	MSFragger	AL20210812_SR_ERV_VT_EG__IFN_TMT10_Fxn01_offline_analysis	local
32086	MSFraggerFilter	SearchTime=0:Hyperscore=18.2000007629395:ExpectScore=5.79312178921517:Peptide=.EEQPPFGVY.:PPM=1.13485012773467	TRUE	0.5631	HLA	Canonical	MSFragger	AL20210812_SR_ERV_VT_EG__IFN_TMT10_Fxn01_offline_analysis	local
32087	MSFraggerFilter	SearchTime=0:Hyperscore=15.8520002365112:ExpectScore=1.86307501485156:Peptide=.NADCVVVL.:PPM=1.47039424576999	TRUE	0.939	HLA	Canonical	MSFragger	AL20210812_SR_ERV_VT_EG__IFN_TMT10_Fxn01_offline_analysis	local
32088	MSFraggerFilter	SearchTime=0:Hyperscore=16.7840003967285:ExpectScore=5.0022643333494:Peptide=.IADPDQPVL.:PPM=1.4491080220309	TRUE	0.6616	HLA	Canonical	MSFragger	AL20210812_SR_ERV_VT_EG__IFN_TMT10_Fxn01_offline_analysis	local
32089	MSFraggerFilter	SearchTime=0:Hyperscore=18.693000793457:ExpectScore=5.00044924860689:Peptide=.EEVDVTPTF.:PPM=-0.563144046677633	TRUE	0.9418	HLA	Canonical	MSFragger	AL20210812_SR_ERV_VT_EG__IFN_TMT10_Fxn01_offline_analysis	local
32090	MSFraggerFilter	SearchTime=0:Hyperscore=16.6410007476807:ExpectScore=7.5491443793067:Peptide=.NVDEGIYQL.:PPM=2.03678852740017	TRUE	0.6877	HLA	Canonical	MSFragger	AL20210812_SR_ERV_VT_EG__IFN_TMT10_Fxn01_offline_analysis	local
32091	MSFraggerFilter	SearchTime=0:Hyperscore=16.2360000610352:ExpectScore=2.7509193099931:Peptide=.LPAADATAL.:PPM=1.6916559159385	TRUE	0.6922	HLA	Canonical	MSFragger	AL20210812_SR_ERV_VT_EG__IFN_TMT10_Fxn01_offline_analysis	local
32092	MSFraggerFilter	SearchTime=0:Hyperscore=9.01700019836426:ExpectScore=-1.31960986990633:Peptide=.NVPDDGLP.:PPM=2.93656446101532	TRUE	0.6256	HLA	Canonical	MSFragger	AL20210812_SR_ERV_VT_EG__IFN_TMT10_Fxn01_offline_analysis	local
32094	MSFraggerFilter	SearchTime=0:Hyperscore=14.4779996871948:ExpectScore=2.98000245845889:Peptide=.SESPIEKVL.:PPM=-0.298173337736645	TRUE	0.5006	HLA	Canonical	MSFragger	AL20210812_SR_ERV_VT_EG__IFN_TMT10_Fxn01_offline_analysis	local
32096	MSFraggerFilter	SearchTime=0:Hyperscore=25.2369995117188:ExpectScore=6.40245379702627:Peptide=.EEFDARWVTY.:PPM=1.99369308281694	TRUE	0.9826	HLA	Canonical	MSFragger	AL20210812_SR_ERV_VT_EG__IFN_TMT10_Fxn01_offline_analysis	local
32098	MSFraggerFilter	SearchTime=0:Hyperscore=19.193000793457:ExpectScore=5.4420772099102:Peptide=.SPCAAELTAL.:PPM=1.26930560991975	TRUE	0.8095	HLA	Canonical	MSFragger	AL20210812_SR_ERV_VT_EG__IFN_TMT10_Fxn01_offline_analysis	local
32099	MSFraggerFilter	SearchTime=0:Hyperscore=15.2170000076294:ExpectScore=1.49549730502229:Peptide=.SEEELTHIF.:PPM=0.179854777477565	TRUE	0.8216	HLA	Canonical	MSFragger	AL20210812_SR_ERV_VT_EG__IFN_TMT10_Fxn01_offline_analysis	local
32100	MSFraggerFilter	SearchTime=0:Hyperscore=14.1269998550415:ExpectScore=4.67696647491128:Peptide=.EEDAFHFVSY.:PPM=0.017688457617484	TRUE	0.4608	HLA	Canonical	MSFragger	AL20210812_SR_ERV_VT_EG__IFN_TMT10_Fxn01_offline_analysis	local
32101	MSFraggerFilter	SearchTime=0:Hyperscore=13.8470001220703:ExpectScore=0.917096672936206:Peptide=.VSDSQVLI.:PPM=0.410087393368906	TRUE	0.6221	HLA	Canonical	MSFragger	AL20210812_SR_ERV_VT_EG__IFN_TMT10_Fxn01_offline_analysis	local
32103	MSFraggerFilter	SearchTime=0:Hyperscore=3.67300009727478:ExpectScore=-3.17507775706184:Peptide=.IGEDARGY.:PPM=5.32097327203536	TRUE	0.474	HLA	Canonical	MSFragger	AL20210812_SR_ERV_VT_EG__IFN_TMT10_Fxn01_offline_analysis	local
32104	MSFraggerFilter	SearchTime=0:Hyperscore=15.9449996948242:ExpectScore=1.52071647341138:Peptide=.TVDTDTLL.:PPM=2.09498539178791	TRUE	0.5857	HLA	Canonical	MSFragger	AL20210812_SR_ERV_VT_EG__IFN_TMT10_Fxn01_offline_analysis	local
32107	MSFraggerFilter	SearchTime=0:Hyperscore=17.6860008239746:ExpectScore=4.06016367886779:Peptide=.NVDPDSVVL.:PPM=1.40690793859283	TRUE	0.657	HLA	Canonical	MSFragger	AL20210812_SR_ERV_VT_EG__IFN_TMT10_Fxn01_offline_analysis	local
32108	MSFraggerFilter	SearchTime=0:Hyperscore=16.1679992675781:ExpectScore=4.41745461614046:Peptide=.EEQPPFGVY.:PPM=1.59865610859684	TRUE	0.6075	HLA	Canonical	MSFragger	AL20210812_SR_ERV_VT_EG__IFN_TMT10_Fxn01_offline_analysis	local
32109	MSFraggerFilter	SearchTime=0:Hyperscore=15.9350004196167:ExpectScore=2.68348928128852:Peptide=.NADCVVVL.:PPM=1.64934908443878	TRUE	0.9125	HLA	Canonical	MSFragger	AL20210812_SR_ERV_VT_EG__IFN_TMT10_Fxn01_offline_analysis	local
32110	MSFraggerFilter	SearchTime=0:Hyperscore=8.68000030517578:ExpectScore=-1.01347927202059:Peptide=.VFEEEEDN.:PPM=6.38561563317184	TRUE	0.6843	HLA	Canonical	MSFragger	AL20210812_SR_ERV_VT_EG__IFN_TMT10_Fxn01_offline_analysis	local
32111	MSFraggerFilter	SearchTime=0:Hyperscore=13.3140001296997:ExpectScore=-0.902650804437331:Peptide=.SEPTGSVSNRNM[15.9949]E.:PPM=-0.945870270834548	TRUE	0.6442	HLA	Canonical	MSFragger	AL20210812_SR_ERV_VT_EG__IFN_TMT10_Fxn01_offline_analysis	local
32112	MSFraggerFilter	SearchTime=0:Hyperscore=18.5809993743896:ExpectScore=4.22378858212396:Peptide=.EEMGLTSSF.:PPM=-6.64864644123208	TRUE	0.6954	HLA	Canonical	MSFragger	AL20210812_SR_ERV_VT_EG__IFN_TMT10_Fxn01_offline_analysis	local
32114	MSFraggerFilter	SearchTime=0:Hyperscore=9.88199996948242:ExpectScore=-0.752630893896258:Peptide=.LADGCLDADA.:PPM=-8.51268757135209	TRUE	0.4766	HLA	Canonical	MSFragger	AL20210812_SR_ERV_VT_EG__IFN_TMT10_Fxn01_offline_analysis	local
32115	MSFraggerFilter	SearchTime=0:Hyperscore=15.0729999542236:ExpectScore=1.84626651550695:Peptide=.SEAPEAPLL.:PPM=1.62972983540267	TRUE	0.5005	HLA	Canonical	MSFragger	AL20210812_SR_ERV_VT_EG__IFN_TMT10_Fxn01_offline_analysis	local
32116	MSFraggerFilter	SearchTime=0:Hyperscore=17.2679996490479:ExpectScore=5.15147021728131:Peptide=.DEM[15.9949]AAVMGF.:PPM=-0.11959394864904	TRUE	0.6232	HLA	Canonical	MSFragger	AL20210812_SR_ERV_VT_EG__IFN_TMT10_Fxn01_offline_analysis	local
32118	MSFraggerFilter	SearchTime=0:Hyperscore=23.3939990997314:ExpectScore=5.95862526158439:Peptide=.EEFDARWVTY.:PPM=1.34592021006093	TRUE	0.9028	HLA	Canonical	MSFragger	AL20210812_SR_ERV_VT_EG__IFN_TMT10_Fxn01_offline_analysis	local
32119	MSFraggerFilter	SearchTime=0:Hyperscore=15.5419998168945:ExpectScore=3.58961043716516:Peptide=.IADPDQPVL.:PPM=0.780024354388946	TRUE	0.5757	HLA	Canonical	MSFragger	AL20210812_SR_ERV_VT_EG__IFN_TMT10_Fxn01_offline_analysis	local
32120	MSFraggerFilter	SearchTime=0:Hyperscore=18.1389999389648:ExpectScore=7.11063437581201:Peptide=.NVDEGIYQL.:PPM=1.25472337277837	TRUE	0.5825	HLA	Canonical	MSFragger	AL20210812_SR_ERV_VT_EG__IFN_TMT10_Fxn01_offline_analysis	local
32122	MSFraggerFilter	SearchTime=0:Hyperscore=8.97299957275391:ExpectScore=-0.5005480275105:Peptide=.NVPDDGLP.:PPM=1.79863806202839	TRUE	0.602	HLA	Canonical	MSFragger	AL20210812_SR_ERV_VT_EG__IFN_TMT10_Fxn01_offline_analysis	local
32123	MSFraggerFilter	SearchTime=0:Hyperscore=18.8579998016357:ExpectScore=5.4231462429228:Peptide=.EEVDVTPTF.:PPM=-0.0887003365060769	TRUE	0.9224	HLA	Canonical	MSFragger	AL20210812_SR_ERV_VT_EG__IFN_TMT10_Fxn01_offline_analysis	local
32124	MSFraggerFilter	SearchTime=1:Hyperscore=16.5100002288818:ExpectScore=1.75440567258733:Peptide=.SPQETTVLL.:PPM=0.426012801478591	TRUE	1.0313	HLA	Canonical	MSFragger	AL20210812_SR_ERV_VT_EG__IFN_TMT10_Fxn01_offline_analysis	local
32125	MSFraggerFilter	SearchTime=0:Hyperscore=15.9230003356934:ExpectScore=4.69585555274128:Peptide=.SPCAAELTAL.:PPM=0.000127784517903618	TRUE	0.759	HLA	Canonical	MSFragger	AL20210812_SR_ERV_VT_EG__IFN_TMT10_Fxn01_offline_analysis	local
32127	MSFraggerFilter	SearchTime=0:Hyperscore=11.6619997024536:ExpectScore=-2.01953470072623:Peptide=.TAYITEL.:PPM=-6.49034824474739	TRUE	0.6095	HLA	Canonical	MSFragger	AL20210812_SR_ERV_VT_EG__IFN_TMT10_Fxn01_offline_analysis	local
32129	MSFraggerFilter	SearchTime=0:Hyperscore=17.6079998016357:ExpectScore=3.9588375976055:Peptide=.NVDPDSVVL.:PPM=1.57559258276099	TRUE	0.6119	HLA	Canonical	MSFragger	AL20210812_SR_ERV_VT_EG__IFN_TMT10_Fxn01_offline_analysis	local
32130	MSFraggerFilter	SearchTime=0:Hyperscore=16.193000793457:ExpectScore=4.25221218027353:Peptide=.EEQPPFGVY.:PPM=3.29927803813188	TRUE	0.6248	HLA	Canonical	MSFragger	AL20210812_SR_ERV_VT_EG__IFN_TMT10_Fxn01_offline_analysis	local
32131	MSFraggerFilter	SearchTime=1:Hyperscore=13.6180000305176:ExpectScore=3.07174357243296:Peptide=.NADCVVVL.:PPM=1.64934908443878	TRUE	1.0827	HLA	Canonical	MSFragger	AL20210812_SR_ERV_VT_EG__IFN_TMT10_Fxn01_offline_analysis	local
32132	MSFraggerFilter	SearchTime=0:Hyperscore=12.0909996032715:ExpectScore=3.46476386599645:Peptide=.EEDAFHFVSY.:PPM=2.05617200880676	TRUE	0.4506	HLA	Canonical	MSFragger	AL20210812_SR_ERV_VT_EG__IFN_TMT10_Fxn01_offline_analysis	local
32134	MSFraggerFilter	SearchTime=0:Hyperscore=24.9829998016357:ExpectScore=8.01981697419041:Peptide=.NEIEDTFRQF.:PPM=1.22096015526914	TRUE	0.6437	HLA	Canonical	MSFragger	AL20210812_SR_ERV_VT_EG__IFN_TMT10_Fxn01_offline_analysis	local
32135	MSFraggerFilter	SearchTime=0:Hyperscore=13.9969997406006:ExpectScore=-0.470043503958083:Peptide=.SADSIGAVL.:PPM=1.45819885963964	TRUE	0.699	HLA	Canonical	MSFragger	AL20210812_SR_ERV_VT_EG__IFN_TMT10_Fxn01_offline_analysis	local
32136	MSFraggerFilter	SearchTime=0:Hyperscore=6.50099992752075:ExpectScore=-2.14824165701117:Peptide=.AQEYADFME.:PPM=-8.84812661886998	TRUE	0.494	HLA	Canonical	MSFragger	AL20210812_SR_ERV_VT_EG__IFN_TMT10_Fxn01_offline_analysis	local
32137	MSFraggerFilter	SearchTime=0:Hyperscore=11.9020004272461:ExpectScore=-0.542816479095904:Peptide=.SDAGRIACP.:PPM=5.04999821215172	TRUE	0.6559	HLA	Canonical	MSFragger	AL20210812_SR_ERV_VT_EG__IFN_TMT10_Fxn01_offline_analysis	local
32138	MSFraggerFilter	SearchTime=0:Hyperscore=11.3509998321533:ExpectScore=-1.21689407755771:Peptide=.GEAALNEYL.:PPM=-1.39268247844235	TRUE	0.5564	HLA	Canonical	MSFragger	AL20210812_SR_ERV_VT_EG__IFN_TMT10_Fxn01_offline_analysis	local
32140	MSFraggerFilter	SearchTime=0:Hyperscore=25.1079998016357:ExpectScore=6.7023698408361:Peptide=.EEFDARWVTY.:PPM=1.73458393368508	TRUE	0.9908	HLA	Canonical	MSFragger	AL20210812_SR_ERV_VT_EG__IFN_TMT10_Fxn01_offline_analysis	local
32141	MSFraggerFilter	SearchTime=0:Hyperscore=16.8349990844727:ExpectScore=6.82508716301128:Peptide=.NVDEGIYQL.:PPM=1.56754943455596	TRUE	0.5915	HLA	Canonical	MSFragger	AL20210812_SR_ERV_VT_EG__IFN_TMT10_Fxn01_offline_analysis	local
32142	MSFraggerFilter	SearchTime=0:Hyperscore=15.3649997711182:ExpectScore=4.81163778209793:Peptide=.IADPDQPVL.:PPM=1.4491080220309	TRUE	0.6241	HLA	Canonical	MSFragger	AL20210812_SR_ERV_VT_EG__IFN_TMT10_Fxn01_offline_analysis	local
32143	MSFraggerFilter	SearchTime=0:Hyperscore=6.97499990463257:ExpectScore=-0.756793074045743:Peptide=.VFEEEEDN.:PPM=6.06265747538712	TRUE	0.6724	HLA	Canonical	MSFragger	AL20210812_SR_ERV_VT_EG__IFN_TMT10_Fxn01_offline_analysis	local
32144	MSFraggerFilter	SearchTime=0:Hyperscore=15.5989999771118:ExpectScore=0.0767747153028104:Peptide=.SEPTGSVSNRNM[15.9949]E.:PPM=-0.703705425095706	TRUE	0.6404	HLA	Canonical	MSFragger	AL20210812_SR_ERV_VT_EG__IFN_TMT10_Fxn01_offline_analysis	local
32145	MSFraggerFilter	SearchTime=0:Hyperscore=6.89699983596802:ExpectScore=-0.638353353174138:Peptide=.WTAGAVDRA.:PPM=5.03571206993935	TRUE	0.5241	HLA	Canonical	MSFragger	AL20210812_SR_ERV_VT_EG__IFN_TMT10_Fxn01_offline_analysis	local
32146	MSFraggerFilter	SearchTime=0:Hyperscore=15.7130002975464:ExpectScore=1.40415914613836:Peptide=.TVDTDTLL.:PPM=2.09498539178791	TRUE	0.6164	HLA	Canonical	MSFragger	AL20210812_SR_ERV_VT_EG__IFN_TMT10_Fxn01_offline_analysis	local
32147	MSFraggerFilter	SearchTime=0:Hyperscore=4.81300020217896:ExpectScore=-0.395468886188641:Peptide=.SNPDDGQM.:PPM=9.02234530430522	TRUE	0.3971	HLA	Canonical	MSFragger	AL20210812_SR_ERV_VT_EG__IFN_TMT10_Fxn01_offline_analysis	local
32148	MSFraggerFilter	SearchTime=0:Hyperscore=9.94299983978271:ExpectScore=-0.565792151946673:Peptide=.IPTEEAPL.:PPM=-5.33385504149903	TRUE	0.4622	HLA	Canonical	MSFragger	AL20210812_SR_ERV_VT_EG__IFN_TMT10_Fxn01_offline_analysis	local
32149	MSFraggerFilter	SearchTime=0:Hyperscore=6.05800008773804:ExpectScore=-1.19497635883735:Peptide=.SCGPLQQNH.:PPM=-6.13345390740807	TRUE	0.5545	HLA	Canonical	MSFragger	AL20210812_SR_ERV_VT_EG__IFN_TMT10_Fxn01_offline_analysis	local
32151	MSFraggerFilter	SearchTime=0:Hyperscore=17.6310005187988:ExpectScore=3.9161361864382:Peptide=.NVDPDSVVL.:PPM=1.74427722673739	TRUE	0.5993	HLA	Canonical	MSFragger	AL20210812_SR_ERV_VT_EG__IFN_TMT10_Fxn01_offline_analysis	local
32152	MSFraggerFilter	SearchTime=0:Hyperscore=17.5300006866455:ExpectScore=1.84861644470568:Peptide=.SPQETTVLL.:PPM=1.4131054714158	TRUE	1.0188	HLA	Canonical	MSFragger	AL20210812_SR_ERV_VT_EG__IFN_TMT10_Fxn01_offline_analysis	local
32154	MSFraggerFilter	SearchTime=0:Hyperscore=18.1650009155273:ExpectScore=7.57992829452198:Peptide=.EEQPPFGVY.:PPM=3.45388003169402	TRUE	0.7004	HLA	Canonical	MSFragger	AL20210812_SR_ERV_VT_EG__IFN_TMT10_Fxn01_offline_analysis	local
32155	MSFraggerFilter	SearchTime=0:Hyperscore=17.443000793457:ExpectScore=3.35649506931552:Peptide=.EEVDVTPTF.:PPM=2.59981402185191	TRUE	0.854	HLA	Canonical	MSFragger	AL20210812_SR_ERV_VT_EG__IFN_TMT10_Fxn01_offline_analysis	local
32156	MSFraggerFilter	SearchTime=0:Hyperscore=8.90799999237061:ExpectScore=-0.52046838512675:Peptide=.NVPDDGLP.:PPM=2.55725566142488	TRUE	0.6061	HLA	Canonical	MSFragger	AL20210812_SR_ERV_VT_EG__IFN_TMT10_Fxn01_offline_analysis	local
32157	MSFraggerFilter	SearchTime=0:Hyperscore=12.9169998168945:ExpectScore=-0.563193967884248:Peptide=.TAYITEL.:PPM=-8.03091326509196	TRUE	0.6008	HLA	Canonical	MSFragger	AL20210812_SR_ERV_VT_EG__IFN_TMT10_Fxn01_offline_analysis	local
32160	MSFraggerFilter	SearchTime=0:Hyperscore=7.46000003814697:ExpectScore=0.411316235643397:Peptide=.TCSDYMLGDG.:PPM=-7.62271290282801	TRUE	0.3107	HLA	Canonical	MSFragger	AL20210812_SR_ERV_VT_EG__IFN_TMT10_Fxn01_offline_analysis	local
32162	MSFraggerFilter	SearchTime=1:Hyperscore=25.1480007171631:ExpectScore=6.0192417554177:Peptide=.EEFDARWVTY.:PPM=1.99369308281694	TRUE	1.0447	HLA	Canonical	MSFragger	AL20210812_SR_ERV_VT_EG__IFN_TMT10_Fxn01_offline_analysis	local
32163	MSFraggerFilter	SearchTime=0:Hyperscore=17.0370006561279:ExpectScore=5.67763210560798:Peptide=.NVDEGIYQL.:PPM=1.56754943455596	TRUE	0.6339	HLA	Canonical	MSFragger	AL20210812_SR_ERV_VT_EG__IFN_TMT10_Fxn01_offline_analysis	local
32164	MSFraggerFilter	SearchTime=0:Hyperscore=14.3929996490479:ExpectScore=3.65533206640741:Peptide=.IADPDQPVL.:PPM=1.4491080220309	TRUE	0.5181	HLA	Canonical	MSFragger	AL20210812_SR_ERV_VT_EG__IFN_TMT10_Fxn01_offline_analysis	local
32166	MSFraggerFilter	SearchTime=0:Hyperscore=12.5190000534058:ExpectScore=4.30911853812899:Peptide=.EEDAFHFVSY.:PPM=3.68695884957279	TRUE	0.4101	HLA	Canonical	MSFragger	AL20210812_SR_ERV_VT_EG__IFN_TMT10_Fxn01_offline_analysis	local
32167	MSFraggerFilter	SearchTime=0:Hyperscore=8.23299980163574:ExpectScore=-1.26019316548054:Peptide=.DGWDSAPSDLR.:PPM=-2.30569409962311	TRUE	0.5907	HLA	Canonical	MSFragger	AL20210812_SR_ERV_VT_EG__IFN_TMT10_Fxn01_offline_analysis	local
32168	MSFraggerFilter	SearchTime=0:Hyperscore=13.8769998550415:ExpectScore=6.84951016681965:Peptide=.FADDM[15.9949]YSL.:PPM=1.62600656487821	TRUE	0.3845	HLA	Canonical	MSFragger	AL20210812_SR_ERV_VT_EG__IFN_TMT10_Fxn01_offline_analysis	local
32169	MSFraggerFilter	SearchTime=0:Hyperscore=23.0100002288818:ExpectScore=7.54500812942692:Peptide=.NEIEDTFRQF.:PPM=0.95896688653629	TRUE	0.5103	HLA	Canonical	MSFragger	AL20210812_SR_ERV_VT_EG__IFN_TMT10_Fxn01_offline_analysis	local
32171	MSFraggerFilter	SearchTime=0:Hyperscore=12.9029998779297:ExpectScore=0.249874259571009:Peptide=.EPGQGPEMQEVL.:PPM=7.02271128748066	TRUE	0.7301	HLA	Canonical	MSFragger	AL20210812_SR_ERV_VT_EG__IFN_TMT10_Fxn01_offline_analysis	local
32173	MSFraggerFilter	SearchTime=0:Hyperscore=17.6590003967285:ExpectScore=4.09682617136164:Peptide=.NVDPDSVVL.:PPM=2.08164651469017	TRUE	0.5887	HLA	Canonical	MSFragger	AL20210812_SR_ERV_VT_EG__IFN_TMT10_Fxn01_offline_analysis	local
32174	MSFraggerFilter	SearchTime=0:Hyperscore=17.5470008850098:ExpectScore=1.76437918529808:Peptide=.SPQETTVLL.:PPM=1.74213636151956	TRUE	0.9298	HLA	Canonical	MSFragger	AL20210812_SR_ERV_VT_EG__IFN_TMT10_Fxn01_offline_analysis	local
32175	MSFraggerFilter	SearchTime=0:Hyperscore=8.11100006103516:ExpectScore=-0.544664860420297:Peptide=.APAAGHDPDC.:PPM=3.39314737197803	TRUE	0.6193	HLA	Canonical	MSFragger	AL20210812_SR_ERV_VT_EG__IFN_TMT10_Fxn01_offline_analysis	local
32176	MSFraggerFilter	SearchTime=0:Hyperscore=14.0030002593994:ExpectScore=-1.17307365958928:Peptide=.SEPTGSVSNRNM[15.9949]E.:PPM=-1.06695269384162	TRUE	0.5226	HLA	Canonical	MSFragger	AL20210812_SR_ERV_VT_EG__IFN_TMT10_Fxn01_offline_analysis	local
32177	MSFraggerFilter	SearchTime=0:Hyperscore=5.66599988937378:ExpectScore=-0.480089055228067:Peptide=.PDMHNYS.:PPM=-4.40541626775826	TRUE	0.3217	HLA	Canonical	MSFragger	AL20210812_SR_ERV_VT_EG__IFN_TMT10_Fxn01_offline_analysis	local
32178	MSFraggerFilter	SearchTime=0:Hyperscore=6.60500001907349:ExpectScore=-1.21521249275788:Peptide=.QRGMVPF.:PPM=-2.30502732575301	TRUE	0.5602	HLA	Canonical	MSFragger	AL20210812_SR_ERV_VT_EG__IFN_TMT10_Fxn01_offline_analysis	local
32179	MSFraggerFilter	SearchTime=0:Hyperscore=16.7730007171631:ExpectScore=4.27797991553108:Peptide=.ILDEPTNNL.:PPM=7.44365842327799	TRUE	0.8813	HLA	Canonical	MSFragger	AL20210812_SR_ERV_VT_EG__IFN_TMT10_Fxn01_offline_analysis	local
32180	MSFraggerFilter	SearchTime=0:Hyperscore=13.8830003738403:ExpectScore=2.09887045927889:Peptide=.TVDTDTLL.:PPM=3.36125820613931	TRUE	0.6385	HLA	Canonical	MSFragger	AL20210812_SR_ERV_VT_EG__IFN_TMT10_Fxn01_offline_analysis	local
32181	MSFraggerFilter	SearchTime=0:Hyperscore=8.31099987030029:ExpectScore=-1.38747693301411:Peptide=.QHM[15.9949]GRVL.:PPM=-2.16403027841183	TRUE	0.5411	HLA	Canonical	MSFragger	AL20210812_SR_ERV_VT_EG__IFN_TMT10_Fxn01_offline_analysis	local
32182	MSFraggerFilter	SearchTime=0:Hyperscore=10.7089996337891:ExpectScore=-0.811498338732931:Peptide=.NQSGFGSIVWL.:PPM=-8.18715635104005	TRUE	0.8949	HLA	Canonical	MSFragger	AL20210812_SR_ERV_VT_EG__IFN_TMT10_Fxn01_offline_analysis	local
32184	MSFraggerFilter	SearchTime=0:Hyperscore=17.132999420166:ExpectScore=1.64148055483575:Peptide=.VSEGASLEL.:PPM=0.191762387237114	TRUE	0.8807	HLA	Canonical	MSFragger	AL20210812_SR_ERV_VT_EG__IFN_TMT10_Fxn01_offline_analysis	local
32185	MSFraggerFilter	SearchTime=1:Hyperscore=23.4099998474121:ExpectScore=4.70620717806793:Peptide=.EEFDARWVTY.:PPM=2.25280223180151	TRUE	1.0312	HLA	Canonical	MSFragger	AL20210812_SR_ERV_VT_EG__IFN_TMT10_Fxn01_offline_analysis	local
32186	MSFraggerFilter	SearchTime=0:Hyperscore=16.5580005645752:ExpectScore=6.15317722202132:Peptide=.NVDEGIYQL.:PPM=1.56754943455596	TRUE	0.8137	HLA	Canonical	MSFragger	AL20210812_SR_ERV_VT_EG__IFN_TMT10_Fxn01_offline_analysis	local
32187	MSFraggerFilter	SearchTime=0:Hyperscore=15.2810001373291:ExpectScore=3.68709921842333:Peptide=.IADPDQPVL.:PPM=1.78364985594696	TRUE	0.6843	HLA	Canonical	MSFragger	AL20210812_SR_ERV_VT_EG__IFN_TMT10_Fxn01_offline_analysis	local
32188	MSFraggerFilter	SearchTime=0:Hyperscore=17.3969993591309:ExpectScore=3.28386293182085:Peptide=.EEVDVTPTF.:PPM=2.44166611846139	TRUE	0.8875	HLA	Canonical	MSFragger	AL20210812_SR_ERV_VT_EG__IFN_TMT10_Fxn01_offline_analysis	local
32189	MSFraggerFilter	SearchTime=0:Hyperscore=8.02400016784668:ExpectScore=-1.64271460589147:Peptide=.NVDPPPST.:PPM=2.17794686161882	TRUE	0.5414	HLA	Canonical	MSFragger	AL20210812_SR_ERV_VT_EG__IFN_TMT10_Fxn01_offline_analysis	local
32191	MSFraggerFilter	SearchTime=0:Hyperscore=9.08399963378906:ExpectScore=-0.815115282385667:Peptide=.TAYITEL.:PPM=-8.41605452006864	TRUE	0.4621	HLA	Canonical	MSFragger	AL20210812_SR_ERV_VT_EG__IFN_TMT10_Fxn01_offline_analysis	local
32192	MSFraggerFilter	SearchTime=0:Hyperscore=5.84100008010864:ExpectScore=-0.379350852463861:Peptide=.ADQTTGM[15.9949]STL.:PPM=-5.22691953840832	TRUE	0.4622	HLA	Canonical	MSFragger	AL20210812_SR_ERV_VT_EG__IFN_TMT10_Fxn01_offline_analysis	local
32193	MSFraggerFilter	SearchTime=0:Hyperscore=13.7559995651245:ExpectScore=4.83350705149156:Peptide=.EEQPPFGVY.:PPM=2.83547205744547	TRUE	0.6269	HLA	Canonical	MSFragger	AL20210812_SR_ERV_VT_EG__IFN_TMT10_Fxn01_offline_analysis	local
32195	MSFraggerFilter	SearchTime=0:Hyperscore=17.701000213623:ExpectScore=3.92178684142583:Peptide=.NVDPDSVVL.:PPM=1.74427722673739	TRUE	0.6661	HLA	Canonical	MSFragger	AL20210812_SR_ERV_VT_EG__IFN_TMT10_Fxn01_offline_analysis	local
32196	MSFraggerFilter	SearchTime=0:Hyperscore=18.5340003967285:ExpectScore=1.20070640612951:Peptide=.SPQETTVLL.:PPM=1.90665180647792	TRUE	1.0094	HLA	Canonical	MSFragger	AL20210812_SR_ERV_VT_EG__IFN_TMT10_Fxn01_offline_analysis	local
32197	MSFraggerFilter	SearchTime=0:Hyperscore=7.41900014877319:ExpectScore=-1.3716301829082:Peptide=.VFEEEEDN.:PPM=5.09378300240011	TRUE	0.6232	HLA	Canonical	MSFragger	AL20210812_SR_ERV_VT_EG__IFN_TMT10_Fxn01_offline_analysis	local
32198	MSFraggerFilter	SearchTime=0:Hyperscore=25.6450004577637:ExpectScore=10.5147383055467:Peptide=.VEGDSVTSVGW.:PPM=1.63236841737353	TRUE	0.7804	HLA	Canonical	MSFragger	AL20210812_SR_ERV_VT_EG__IFN_TMT10_Fxn01_offline_analysis	local
32199	MSFraggerFilter	SearchTime=0:Hyperscore=13.9860000610352:ExpectScore=0.37920164436086:Peptide=.HPELTPLL.:PPM=2.15783649561227	TRUE	0.5166	HLA	Canonical	MSFragger	AL20210812_SR_ERV_VT_EG__IFN_TMT10_Fxn01_offline_analysis	local
32200	MSFraggerFilter	SearchTime=0:Hyperscore=19.0599994659424:ExpectScore=4.41246261628024:Peptide=.NEIEDTFRQF.:PPM=8.42577504311416	TRUE	0.5227	HLA	Canonical	MSFragger	AL20210812_SR_ERV_VT_EG__IFN_TMT10_Fxn01_offline_analysis	local
32201	MSFraggerFilter	SearchTime=0:Hyperscore=10.9890003204346:ExpectScore=2.69541805367313:Peptide=.EEDAFHFVSY.:PPM=2.3279698155496	TRUE	0.4001	HLA	Canonical	MSFragger	AL20210812_SR_ERV_VT_EG__IFN_TMT10_Fxn01_offline_analysis	local
32202	MSFraggerFilter	SearchTime=0:Hyperscore=2.36400008201599:ExpectScore=-0.653934125382102:Peptide=.NGQPCPGLSI.:PPM=3.79083080049692	TRUE	0.2737	HLA	Canonical	MSFragger	AL20210812_SR_ERV_VT_EG__IFN_TMT10_Fxn01_offline_analysis	local
32203	MSFraggerFilter	SearchTime=0:Hyperscore=11.7620000839233:ExpectScore=-0.42324487986715:Peptide=.DEVDNLAQQEQD.:PPM=6.19744771554452	TRUE	0.5	HLA	Canonical	MSFragger	AL20210812_SR_ERV_VT_EG__IFN_TMT10_Fxn01_offline_analysis	local
32204	MSFraggerFilter	SearchTime=0:Hyperscore=11.8839998245239:ExpectScore=0.410123015465074:Peptide=.ISDM[15.9949]STLL.:PPM=1.3569383853698	TRUE	0.6183	HLA	Canonical	MSFragger	AL20210812_SR_ERV_VT_EG__IFN_TMT10_Fxn01_offline_analysis	local
32206	MSFraggerFilter	SearchTime=0:Hyperscore=16.3090000152588:ExpectScore=1.15127398747703:Peptide=.VSEGASLEL.:PPM=1.0746727331644	TRUE	0.9327	HLA	Canonical	MSFragger	AL20210812_SR_ERV_VT_EG__IFN_TMT10_Fxn01_offline_analysis	local
32207	MSFraggerFilter	SearchTime=0:Hyperscore=27.2029991149902:ExpectScore=8.33359760276779:Peptide=.EEFDARWVTY.:PPM=2.64146595542566	TRUE	0.9281	HLA	Canonical	MSFragger	AL20210812_SR_ERV_VT_EG__IFN_TMT10_Fxn01_offline_analysis	local
32208	MSFraggerFilter	SearchTime=0:Hyperscore=16.818000793457:ExpectScore=6.95420895356621:Peptide=.NVDEGIYQL.:PPM=3.13167974397739	TRUE	0.9056	HLA	Canonical	MSFragger	AL20210812_SR_ERV_VT_EG__IFN_TMT10_Fxn01_offline_analysis	local
32209	MSFraggerFilter	SearchTime=0:Hyperscore=16.5919990539551:ExpectScore=4.30061163760931:Peptide=.ILDEPTNNL.:PPM=3.62407483919642	TRUE	0.9546	HLA	Canonical	MSFragger	AL20210812_SR_ERV_VT_EG__IFN_TMT10_Fxn01_offline_analysis	local
32210	MSFraggerFilter	SearchTime=0:Hyperscore=10.8059997558594:ExpectScore=-0.670587028540763:Peptide=.MDPVRQQSGNA.:PPM=-9.62812812354812	TRUE	0.7409	HLA	Canonical	MSFragger	AL20210812_SR_ERV_VT_EG__IFN_TMT10_Fxn01_offline_analysis	local
32211	MSFraggerFilter	SearchTime=0:Hyperscore=12.914999961853:ExpectScore=-0.533637987255908:Peptide=.DGLWSFPEALCE.:PPM=-4.85568193444572	TRUE	0.6004	HLA	Canonical	MSFragger	AL20210812_SR_ERV_VT_EG__IFN_TMT10_Fxn01_offline_analysis	local
32212	MSFraggerFilter	SearchTime=0:Hyperscore=24.5340003967285:ExpectScore=8.25385061872018:Peptide=.SESELTRLL.:PPM=2.15967034727006	TRUE	1.0309	HLA	Canonical	MSFragger	AL20210812_SR_ERV_VT_EG__IFN_TMT10_Fxn01_offline_analysis	local
32213	MSFraggerFilter	SearchTime=0:Hyperscore=13.6000003814697:ExpectScore=8.32796858665821:Peptide=.FADDM[15.9949]YSL.:PPM=2.4555050665919	TRUE	0.4917	HLA	Canonical	MSFragger	AL20210812_SR_ERV_VT_EG__IFN_TMT10_Fxn01_offline_analysis	local
32215	MSFraggerFilter	SearchTime=0:Hyperscore=15.6700000762939:ExpectScore=3.79751592945008:Peptide=.VLDSATSRAP.:PPM=-0.545582252384163	TRUE	0.6563	HLA	Canonical	MSFragger	AL20210812_SR_ERV_VT_EG__IFN_TMT10_Fxn01_offline_analysis	local
32217	MSFraggerFilter	SearchTime=0:Hyperscore=17.6720008850098:ExpectScore=3.96788976478224:Peptide=.NVDPDSVVL.:PPM=2.25033115866656	TRUE	0.778	HLA	Canonical	MSFragger	AL20210812_SR_ERV_VT_EG__IFN_TMT10_Fxn01_offline_analysis	local
32218	MSFraggerFilter	SearchTime=0:Hyperscore=2.625:ExpectScore=-0.503690491749187:Peptide=.ASPVCPGPSMA.:PPM=-2.98214993482066	TRUE	0.4148	HLA	Canonical	MSFragger	AL20210812_SR_ERV_VT_EG__IFN_TMT10_Fxn01_offline_analysis	local
32219	MSFraggerFilter	SearchTime=0:Hyperscore=8.24600028991699:ExpectScore=-1.39019027038669:Peptide=.DIFEEDEN.:PPM=8.16188550034528	TRUE	0.5913	HLA	Canonical	MSFragger	AL20210812_SR_ERV_VT_EG__IFN_TMT10_Fxn01_offline_analysis	local
32220	MSFraggerFilter	SearchTime=1:Hyperscore=18.9680004119873:ExpectScore=5.52692505641607:Peptide=.EEVDVTPTF.:PPM=4.18129305611669	TRUE	1.1033	HLA	Canonical	MSFragger	AL20210812_SR_ERV_VT_EG__IFN_TMT10_Fxn01_offline_analysis	local
32221	MSFraggerFilter	SearchTime=0:Hyperscore=14.2229995727539:ExpectScore=2.94872619384913:Peptide=.IADPDQPVL.:PPM=2.11819168967286	TRUE	0.5709	HLA	Canonical	MSFragger	AL20210812_SR_ERV_VT_EG__IFN_TMT10_Fxn01_offline_analysis	local
32222	MSFraggerFilter	SearchTime=0:Hyperscore=16.4169998168945:ExpectScore=2.7121625965772:Peptide=.SPQETTVLL.:PPM=2.72922903145676	TRUE	0.7286	HLA	Canonical	MSFragger	AL20210812_SR_ERV_VT_EG__IFN_TMT10_Fxn01_offline_analysis	local
32223	MSFraggerFilter	SearchTime=0:Hyperscore=7.69700002670288:ExpectScore=-0.987279532430368:Peptide=.NVDASHAL.:PPM=-8.85357685826863	TRUE	0.4719	HLA	Canonical	MSFragger	AL20210812_SR_ERV_VT_EG__IFN_TMT10_Fxn01_offline_analysis	local
32224	MSFraggerFilter	SearchTime=0:Hyperscore=18.0009994506836:ExpectScore=4.8269374440738:Peptide=.TEILGTQEI.:PPM=4.87403390198585	TRUE	0.9396	HLA	Canonical	MSFragger	AL20210812_SR_ERV_VT_EG__IFN_TMT10_Fxn01_offline_analysis	local
32225	MSFraggerFilter	SearchTime=0:Hyperscore=18.9759998321533:ExpectScore=2.82639799794418:Peptide=.AEGLGFSY.:PPM=1.40956399184352	TRUE	0.5785	HLA	Canonical	MSFragger	AL20210812_SR_ERV_VT_EG__IFN_TMT10_Fxn01_offline_analysis	local
32226	MSFraggerFilter	SearchTime=1:Hyperscore=17.3250007629395:ExpectScore=6.26721601723047:Peptide=.ALDDM[15.9949]ISTL.:PPM=5.96766059633699	TRUE	1.0785	HLA	Canonical	MSFragger	AL20210812_SR_ERV_VT_EG__IFN_TMT10_Fxn01_offline_analysis	local
32228	MSFraggerFilter	SearchTime=0:Hyperscore=15.3319997787476:ExpectScore=1.88138352004641:Peptide=.VSEGASLEL.:PPM=1.95758307929244	TRUE	0.8861	HLA	Canonical	MSFragger	AL20210812_SR_ERV_VT_EG__IFN_TMT10_Fxn01_offline_analysis	local
32229	MSFraggerFilter	SearchTime=0:Hyperscore=25.4650001525879:ExpectScore=11.1605054160305:Peptide=.VEGDSVTSVGW.:PPM=2.21901535585139	TRUE	0.968	HLA	Canonical	MSFragger	AL20210812_SR_ERV_VT_EG__IFN_TMT10_Fxn01_offline_analysis	local
32230	MSFraggerFilter	SearchTime=0:Hyperscore=23.3460006713867:ExpectScore=5.51254329034078:Peptide=.EEFDARWVTY.:PPM=3.54834797701895	TRUE	0.8699	HLA	Canonical	MSFragger	AL20210812_SR_ERV_VT_EG__IFN_TMT10_Fxn01_offline_analysis	local
32231	MSFraggerFilter	SearchTime=1:Hyperscore=17.2670001983643:ExpectScore=5.93549410582393:Peptide=.NVDEGIYQL.:PPM=3.60091883664378	TRUE	1.0611	HLA	Canonical	MSFragger	AL20210812_SR_ERV_VT_EG__IFN_TMT10_Fxn01_offline_analysis	local
32232	MSFraggerFilter	SearchTime=0:Hyperscore=15.7790002822876:ExpectScore=1.47589875633473:Peptide=.TVDTDTLL.:PPM=0.286024228105609	TRUE	0.6672	HLA	Canonical	MSFragger	AL20210812_SR_ERV_VT_EG__IFN_TMT10_Fxn01_offline_analysis	local
32233	MSFraggerFilter	SearchTime=0:Hyperscore=25.1529998779297:ExpectScore=8.00660745179715:Peptide=.NEIEDTFRQF.:PPM=3.05491303580339	TRUE	0.6802	HLA	Canonical	MSFragger	AL20210812_SR_ERV_VT_EG__IFN_TMT10_Fxn01_offline_analysis	local
32234	MSFraggerFilter	SearchTime=0:Hyperscore=15.7950000762939:ExpectScore=2.07543781707116:Peptide=.ISDM[15.9949]STLL.:PPM=1.71293704923687	TRUE	0.7193	HLA	Canonical	MSFragger	AL20210812_SR_ERV_VT_EG__IFN_TMT10_Fxn01_offline_analysis	local
32235	MSFraggerFilter	SearchTime=0:Hyperscore=8.13899993896484:ExpectScore=-0.459202981446586:Peptide=.EEDAFHFVSY.:PPM=3.68695884957279	TRUE	0.3705	HLA	Canonical	MSFragger	AL20210812_SR_ERV_VT_EG__IFN_TMT10_Fxn01_offline_analysis	local
32236	MSFraggerFilter	SearchTime=0:Hyperscore=11.2670001983643:ExpectScore=-0.91549705533242:Peptide=.ASDDVNVPDEETI.:PPM=-8.48123383191489	TRUE	0.447	HLA	Canonical	MSFragger	AL20210812_SR_ERV_VT_EG__IFN_TMT10_Fxn01_offline_analysis	local
32237	MSFraggerFilter	SearchTime=0:Hyperscore=5.36100006103516:ExpectScore=-1.89617852756412:Peptide=.DPEGLQQW.:PPM=7.39959044707086	TRUE	0.4497	HLA	Canonical	MSFragger	AL20210812_SR_ERV_VT_EG__IFN_TMT10_Fxn01_offline_analysis	local
32239	MSFraggerFilter	SearchTime=0:Hyperscore=17.6000003814697:ExpectScore=4.07626400834661:Peptide=.NVDPDSVVL.:PPM=2.08164651469017	TRUE	2.1439	HLA	Canonical	MSFragger	AL20210812_SR_ERV_VT_EG__IFN_TMT10_Fxn01_offline_analysis	local
32240	MSFraggerFilter	SearchTime=1:Hyperscore=26.5149993896484:ExpectScore=8.60096071563428:Peptide=.SESELTRLL.:PPM=1.84612282719818	TRUE	1.0968	HLA	Canonical	MSFragger	AL20210812_SR_ERV_VT_EG__IFN_TMT10_Fxn01_offline_analysis	local
32241	MSFraggerFilter	SearchTime=1:Hyperscore=16.75:ExpectScore=3.3783641713927:Peptide=.ILDEPTNNL.:PPM=2.19173099521106	TRUE	1.1336	HLA	Canonical	MSFragger	AL20210812_SR_ERV_VT_EG__IFN_TMT10_Fxn01_offline_analysis	local
32243	MSFraggerFilter	SearchTime=0:Hyperscore=10.0979995727539:ExpectScore=-0.395724357011799:Peptide=.MDPPSPSRTSQ.:PPM=-4.21353270760464	TRUE	0.8212	HLA	Canonical	MSFragger	AL20210812_SR_ERV_VT_EG__IFN_TMT10_Fxn01_offline_analysis	local
32245	MSFraggerFilter	SearchTime=0:Hyperscore=12.6780004501343:ExpectScore=-0.800609137213067:Peptide=.LGDEMCTLLSNNG.:PPM=-4.58226704041023	TRUE	0.5853	HLA	Canonical	MSFragger	AL20210812_SR_ERV_VT_EG__IFN_TMT10_Fxn01_offline_analysis	local
32246	MSFraggerFilter	SearchTime=0:Hyperscore=6.55499982833862:ExpectScore=-0.531923035124719:Peptide=.EAQLECCT.:PPM=9.74294256423988	TRUE	0.474	HLA	Canonical	MSFragger	AL20210812_SR_ERV_VT_EG__IFN_TMT10_Fxn01_offline_analysis	local
32247	MSFraggerFilter	SearchTime=0:Hyperscore=12.9720001220703:ExpectScore=-0.385075560484772:Peptide=.ELESRLTPA.:PPM=-6.45664213239907	TRUE	0.6876	HLA	Canonical	MSFragger	AL20210812_SR_ERV_VT_EG__IFN_TMT10_Fxn01_offline_analysis	local
32248	MSFraggerFilter	SearchTime=0:Hyperscore=2.40700006484985:ExpectScore=-0.629181335784681:Peptide=.NGQPCPGLSI.:PPM=5.0500246565114	TRUE	0.358	HLA	Canonical	MSFragger	AL20210812_SR_ERV_VT_EG__IFN_TMT10_Fxn01_offline_analysis	local
32250	MSFraggerFilter	SearchTime=0:Hyperscore=26.492000579834:ExpectScore=11.8592569896902:Peptide=.VEGDSVTSVGW.:PPM=1.33904494805123	TRUE	0.9262	HLA	Canonical	MSFragger	AL20210812_SR_ERV_VT_EG__IFN_TMT10_Fxn01_offline_analysis	local
32252	MSFraggerFilter	SearchTime=0:Hyperscore=14.789999961853:ExpectScore=3.55724624327529:Peptide=.TEILGTQEI.:PPM=2.27596964980805	TRUE	0.7406	HLA	Canonical	MSFragger	AL20210812_SR_ERV_VT_EG__IFN_TMT10_Fxn01_offline_analysis	local
32253	MSFraggerFilter	SearchTime=1:Hyperscore=17.6009998321533:ExpectScore=5.32151465695909:Peptide=.ALDDM[15.9949]ISTL.:PPM=3.51393730790051	TRUE	1.2058	HLA	Canonical	MSFragger	AL20210812_SR_ERV_VT_EG__IFN_TMT10_Fxn01_offline_analysis	local
32254	MSFraggerFilter	SearchTime=0:Hyperscore=15.0520000457764:ExpectScore=4.41443353869111:Peptide=.IADPDQPVL.:PPM=3.62362994181972	TRUE	0.8477	HLA	Canonical	MSFragger	AL20210812_SR_ERV_VT_EG__IFN_TMT10_Fxn01_offline_analysis	local
32255	MSFraggerFilter	SearchTime=1:Hyperscore=21.3929996490479:ExpectScore=4.45490827367461:Peptide=.EEFDARWVTY.:PPM=2.64146595542566	TRUE	1.0862	HLA	Canonical	MSFragger	AL20210812_SR_ERV_VT_EG__IFN_TMT10_Fxn01_offline_analysis	local
32256	MSFraggerFilter	SearchTime=0:Hyperscore=8.28800010681152:ExpectScore=-1.1438030830034:Peptide=.VSEGASLEL.:PPM=1.25125480251046	TRUE	0.7248	HLA	Canonical	MSFragger	AL20210812_SR_ERV_VT_EG__IFN_TMT10_Fxn01_offline_analysis	local
32258	MSFraggerFilter	SearchTime=0:Hyperscore=7.49100017547607:ExpectScore=-1.05383437409773:Peptide=.ADYIM[15.9949]VV.:PPM=-7.09516462310665	TRUE	0.4812	HLA	Canonical	MSFragger	AL20210812_SR_ERV_VT_EG__IFN_TMT10_Fxn01_offline_analysis	local
32259	MSFraggerFilter	SearchTime=0:Hyperscore=15.3020000457764:ExpectScore=1.22089211093815:Peptide=.AEGLGFSY.:PPM=3.08938311864424	TRUE	0.5337	HLA	Canonical	MSFragger	AL20210812_SR_ERV_VT_EG__IFN_TMT10_Fxn01_offline_analysis	local
32261	MSFraggerFilter	SearchTime=1:Hyperscore=26.3810005187988:ExpectScore=8.23385565638302:Peptide=.SESELTRLL.:PPM=2.00289658723412	TRUE	1.1999	HLA	Canonical	MSFragger	AL20210812_SR_ERV_VT_EG__IFN_TMT10_Fxn01_offline_analysis	local
32262	MSFraggerFilter	SearchTime=0:Hyperscore=17.6019992828369:ExpectScore=4.12016630771402:Peptide=.NVDPDSVVL.:PPM=2.58770044681111	TRUE	0.7906	HLA	Canonical	MSFragger	AL20210812_SR_ERV_VT_EG__IFN_TMT10_Fxn01_offline_analysis	local
32263	MSFraggerFilter	SearchTime=0:Hyperscore=16.9249992370605:ExpectScore=5.27844230002659:Peptide=.ILDEPTNNL.:PPM=1.71428304733656	TRUE	0.8031	HLA	Canonical	MSFragger	AL20210812_SR_ERV_VT_EG__IFN_TMT10_Fxn01_offline_analysis	local
32264	MSFraggerFilter	SearchTime=0:Hyperscore=17.0219993591309:ExpectScore=3.86448835582086:Peptide=.EEVDVTPTF.:PPM=7.81869483499758	TRUE	0.9903	HLA	Canonical	MSFragger	AL20210812_SR_ERV_VT_EG__IFN_TMT10_Fxn01_offline_analysis	local
32267	MSFraggerFilter	SearchTime=0:Hyperscore=6.50400018692017:ExpectScore=-1.27811797589805:Peptide=.TEEDYNF.:PPM=-1.65691068243839	TRUE	0.3545	HLA	Canonical	MSFragger	AL20210812_SR_ERV_VT_EG__IFN_TMT10_Fxn01_offline_analysis	local
32268	MSFraggerFilter	SearchTime=0:Hyperscore=23.5069999694824:ExpectScore=7.48239267858693:Peptide=.NEIEDTFRQF.:PPM=1.3519567895611	TRUE	0.482	HLA	Canonical	MSFragger	AL20210812_SR_ERV_VT_EG__IFN_TMT10_Fxn01_offline_analysis	local
32269	MSFraggerFilter	SearchTime=0:Hyperscore=10.7740001678467:ExpectScore=2.39759631079145:Peptide=.FADDDADPL.:PPM=-5.85287847404793	TRUE	0.4031	HLA	Canonical	MSFragger	AL20210812_SR_ERV_VT_EG__IFN_TMT10_Fxn01_offline_analysis	local
32270	MSFraggerFilter	SearchTime=0:Hyperscore=16.4699993133545:ExpectScore=3.18399075634085:Peptide=.LADTQPAVL.:PPM=2.46373703280296	TRUE	0.559	HLA	Canonical	MSFragger	AL20210812_SR_ERV_VT_EG__IFN_TMT10_Fxn01_offline_analysis	local
32272	MSFraggerFilter	SearchTime=0:Hyperscore=3.71300005912781:ExpectScore=-0.453033550676216:Peptide=.GLEM[15.9949]PPDAVE.:PPM=-8.21570633714008	TRUE	0.316	HLA	Canonical	MSFragger	AL20210812_SR_ERV_VT_EG__IFN_TMT10_Fxn01_offline_analysis	local
32274	MSFraggerFilter	SearchTime=0:Hyperscore=10.0670003890991:ExpectScore=-0.452341431010591:Peptide=.NFCTHAVPLC.:PPM=-0.553120863470475	TRUE	0.6354	HLA	Canonical	MSFragger	AL20210812_SR_ERV_VT_EG__IFN_TMT10_Fxn01_offline_analysis	local
32275	MSFraggerFilter	SearchTime=0:Hyperscore=21.19700050354:ExpectScore=7.46293773943015:Peptide=.VEGDSVTSVGW.:PPM=1.04572147889566	TRUE	0.688	HLA	Canonical	MSFragger	AL20210812_SR_ERV_VT_EG__IFN_TMT10_Fxn01_offline_analysis	local
32276	MSFraggerFilter	SearchTime=0:Hyperscore=18.3330001831055:ExpectScore=6.27327176522324:Peptide=.YESDTLLHSF.:PPM=2.72686437329941	TRUE	0.7714	HLA	Canonical	MSFragger	AL20210812_SR_ERV_VT_EG__IFN_TMT10_Fxn01_offline_analysis	local
32277	MSFraggerFilter	SearchTime=0:Hyperscore=7.11499977111816:ExpectScore=-2.2508838439572:Peptide=.FCQEACPV.:PPM=-3.22070537030439	TRUE	0.4649	HLA	Canonical	MSFragger	AL20210812_SR_ERV_VT_EG__IFN_TMT10_Fxn01_offline_analysis	local
32279	MSFraggerFilter	SearchTime=0:Hyperscore=11.6440000534058:ExpectScore=-0.700197696121454:Peptide=.ELESRLTPA.:PPM=-8.06475024281702	TRUE	0.6669	HLA	Canonical	MSFragger	AL20210812_SR_ERV_VT_EG__IFN_TMT10_Fxn01_offline_analysis	local
32280	MSFraggerFilter	SearchTime=0:Hyperscore=2.50300002098083:ExpectScore=-0.573919343072964:Peptide=.LSSGATH.:PPM=0.54518591797524	TRUE	0.3929	HLA	Canonical	MSFragger	AL20210812_SR_ERV_VT_EG__IFN_TMT10_Fxn01_offline_analysis	local
32281	MSFraggerFilter	SearchTime=0:Hyperscore=5.9060001373291:ExpectScore=0.233712482081215:Peptide=.DIKTQLNM[15.9949]MSKEF.:PPM=6.24700834010464	TRUE	0.311	HLA	Canonical	MSFragger	AL20210812_SR_ERV_VT_EG__IFN_TMT10_Fxn01_offline_analysis	local
32283	MSFraggerFilter	SearchTime=0:Hyperscore=19.7210006713867:ExpectScore=5.25734649070851:Peptide=.NVDPDSVVL.:PPM=1.91296187071378	TRUE	0.8492	HLA	Canonical	MSFragger	AL20210812_SR_ERV_VT_EG__IFN_TMT10_Fxn01_offline_analysis	local
32284	MSFraggerFilter	SearchTime=0:Hyperscore=24.4060001373291:ExpectScore=10.6490168413387:Peptide=.SESELTRLL.:PPM=1.84612282719818	TRUE	0.885	HLA	Canonical	MSFragger	AL20210812_SR_ERV_VT_EG__IFN_TMT10_Fxn01_offline_analysis	local
32285	MSFraggerFilter	SearchTime=1:Hyperscore=13.2180004119873:ExpectScore=-0.244198428772047:Peptide=.SEEVGVQVF.:PPM=0.383165917022813	TRUE	1.155	HLA	Canonical	MSFragger	AL20210812_SR_ERV_VT_EG__IFN_TMT10_Fxn01_offline_analysis	local
32287	MSFraggerFilter	SearchTime=0:Hyperscore=17.7199993133545:ExpectScore=3.10796396508706:Peptide=.EEFDARWVTY.:PPM=3.15968425354209	TRUE	0.8111	HLA	Canonical	MSFragger	AL20210812_SR_ERV_VT_EG__IFN_TMT10_Fxn01_offline_analysis	local
32288	MSFraggerFilter	SearchTime=0:Hyperscore=7.88299989700317:ExpectScore=-0.887136400283045:Peptide=.FSDIASSV.:PPM=2.03665405668511	TRUE	0.4793	HLA	Canonical	MSFragger	AL20210812_SR_ERV_VT_EG__IFN_TMT10_Fxn01_offline_analysis	local
32289	MSFraggerFilter	SearchTime=0:Hyperscore=12.3240003585815:ExpectScore=-1.22718233106062:Peptide=.ILDEPTNNL.:PPM=2.66917894326649	TRUE	0.6127	HLA	Canonical	MSFragger	AL20210812_SR_ERV_VT_EG__IFN_TMT10_Fxn01_offline_analysis	local
32291	MSFraggerFilter	SearchTime=0:Hyperscore=14.3500003814697:ExpectScore=3.54398615284733:Peptide=.IADPDQPVL.:PPM=0.780024354388946	TRUE	0.5639	HLA	Canonical	MSFragger	AL20210812_SR_ERV_VT_EG__IFN_TMT10_Fxn01_offline_analysis	local
32292	MSFraggerFilter	SearchTime=0:Hyperscore=4.55900001525879:ExpectScore=-0.541683144114067:Peptide=.SAEEGGGYS.:PPM=-3.77774089141682	TRUE	0.4351	HLA	Canonical	MSFragger	AL20210812_SR_ERV_VT_EG__IFN_TMT10_Fxn01_offline_analysis	local
32295	MSFraggerFilter	SearchTime=0:Hyperscore=4.21500015258789:ExpectScore=-0.133379240194139:Peptide=.ESSGEDFF.:PPM=-1.48231564727478	TRUE	0.3528	HLA	Canonical	MSFragger	AL20210812_SR_ERV_VT_EG__IFN_TMT10_Fxn01_offline_analysis	local
32296	MSFraggerFilter	SearchTime=0:Hyperscore=9.09899997711182:ExpectScore=-1.29785947948753:Peptide=.DGWDSAPSDLR.:PPM=1.70344623512388	TRUE	0.6883	HLA	Canonical	MSFragger	AL20210812_SR_ERV_VT_EG__IFN_TMT10_Fxn01_offline_analysis	local
32298	MSFraggerFilter	SearchTime=0:Hyperscore=20.8139991760254:ExpectScore=10.46914780863:Peptide=.VEGDSVTSVGW.:PPM=1.19238321347344	TRUE	0.6164	HLA	Canonical	MSFragger	AL20210812_SR_ERV_VT_EG__IFN_TMT10_Fxn01_offline_analysis	local
32299	MSFraggerFilter	SearchTime=0:Hyperscore=15.1379995346069:ExpectScore=6.0392339850386:Peptide=.LADTQPAVL.:PPM=2.98291629361737	TRUE	0.5576	HLA	Canonical	MSFragger	AL20210812_SR_ERV_VT_EG__IFN_TMT10_Fxn01_offline_analysis	local
32300	MSFraggerFilter	SearchTime=0:Hyperscore=12.8369998931885:ExpectScore=-0.55809590715269:Peptide=.DGLWSFPEALCE.:PPM=-4.85568193444572	TRUE	0.6127	HLA	Canonical	MSFragger	AL20210812_SR_ERV_VT_EG__IFN_TMT10_Fxn01_offline_analysis	local
32301	MSFraggerFilter	SearchTime=0:Hyperscore=23.0639991760254:ExpectScore=6.82486489942182:Peptide=.NEIEDTFRQF.:PPM=3.31690630438731	TRUE	0.5755	HLA	Canonical	MSFragger	AL20210812_SR_ERV_VT_EG__IFN_TMT10_Fxn01_offline_analysis	local
32302	MSFraggerFilter	SearchTime=0:Hyperscore=7.11299991607666:ExpectScore=-1.37145228029365:Peptide=.QHRTLPI.:PPM=-1.82225685757598	TRUE	0.3516	HLA	Canonical	MSFragger	AL20210812_SR_ERV_VT_EG__IFN_TMT10_Fxn01_offline_analysis	local
32305	MSFraggerFilter	SearchTime=0:Hyperscore=17.3939990997314:ExpectScore=3.59338249079801:Peptide=.NVDPDSVVL.:PPM=2.58770044681111	TRUE	0.8811	HLA	Canonical	MSFragger	AL20210812_SR_ERV_VT_EG__IFN_TMT10_Fxn01_offline_analysis	local
32306	MSFraggerFilter	SearchTime=0:Hyperscore=15.7700004577637:ExpectScore=5.91011254901116:Peptide=.SESELTRLL.:PPM=3.41386042791405	TRUE	0.6869	HLA	Canonical	MSFragger	AL20210812_SR_ERV_VT_EG__IFN_TMT10_Fxn01_offline_analysis	local
32307	MSFraggerFilter	SearchTime=1:Hyperscore=15.5480003356934:ExpectScore=4.73973347981044:Peptide=.ALDDM[15.9949]ISTL.:PPM=4.98617128088801	TRUE	1.0703	HLA	Canonical	MSFragger	AL20210812_SR_ERV_VT_EG__IFN_TMT10_Fxn01_offline_analysis	local
32308	MSFraggerFilter	SearchTime=1:Hyperscore=16.1709995269775:ExpectScore=2.45177742842429:Peptide=.YSDQPEIAL.:PPM=3.56379628116169	TRUE	1.2385	HLA	Canonical	MSFragger	AL20210812_SR_ERV_VT_EG__IFN_TMT10_Fxn01_offline_analysis	local
32309	MSFraggerFilter	SearchTime=0:Hyperscore=18.5709991455078:ExpectScore=6.27880198777491:Peptide=.YESDTLLHSF.:PPM=4.11602962774356	TRUE	0.6592	HLA	Canonical	MSFragger	AL20210812_SR_ERV_VT_EG__IFN_TMT10_Fxn01_offline_analysis	local
32310	MSFraggerFilter	SearchTime=0:Hyperscore=13.5729999542236:ExpectScore=0.052965390932668:Peptide=.VTDDSSFL.:PPM=2.21888411955656	TRUE	0.605	HLA	Canonical	MSFragger	AL20210812_SR_ERV_VT_EG__IFN_TMT10_Fxn01_offline_analysis	local
32312	MSFraggerFilter	SearchTime=0:Hyperscore=7.77799987792969:ExpectScore=-0.636895166856245:Peptide=.GTETDDMEL.:PPM=3.17933629647673	TRUE	0.5486	HLA	Canonical	MSFragger	AL20210812_SR_ERV_VT_EG__IFN_TMT10_Fxn01_offline_analysis	local
32313	MSFraggerFilter	SearchTime=0:Hyperscore=10.8400001525879:ExpectScore=-0.482404664850432:Peptide=.PAASANAAEASW.:PPM=-6.9574496150274	TRUE	0.538	HLA	Canonical	MSFragger	AL20210812_SR_ERV_VT_EG__IFN_TMT10_Fxn01_offline_analysis	local
32314	MSFraggerFilter	SearchTime=0:Hyperscore=13.3430004119873:ExpectScore=7.15022401463242:Peptide=.FADDM[15.9949]YSL.:PPM=6.10529847424531	TRUE	0.459	HLA	Canonical	MSFragger	AL20210812_SR_ERV_VT_EG__IFN_TMT10_Fxn01_offline_analysis	local
32316	MSFraggerFilter	SearchTime=0:Hyperscore=4.47900009155273:ExpectScore=-0.235594233742928:Peptide=.EEDTYNF.:PPM=-2.18069578812772	TRUE	0.4452	HLA	Canonical	MSFragger	AL20210812_SR_ERV_VT_EG__IFN_TMT10_Fxn01_offline_analysis	local
32317	MSFraggerFilter	SearchTime=0:Hyperscore=17.1830005645752:ExpectScore=5.16532918634014:Peptide=.SAEEM[15.9949]VTLL.:PPM=-1.41819957373494	TRUE	0.9744	HLA	Canonical	MSFragger	AL20210812_SR_ERV_VT_EG__IFN_TMT10_Fxn01_offline_analysis	local
32318	MSFraggerFilter	SearchTime=0:Hyperscore=4.81599998474121:ExpectScore=-0.393742045337607:Peptide=.LM[15.9949]CTNAM.:PPM=-6.93409426593082	TRUE	0.3056	HLA	Canonical	MSFragger	AL20210812_SR_ERV_VT_EG__IFN_TMT10_Fxn01_offline_analysis	local
32320	MSFraggerFilter	SearchTime=0:Hyperscore=16.2889995574951:ExpectScore=2.05255952813489:Peptide=.EEFDARWVTY.:PPM=-0.467843833272943	TRUE	0.5788	HLA	Canonical	MSFragger	AL20210812_SR_ERV_VT_EG__IFN_TMT10_Fxn01_offline_analysis	local
32321	MSFraggerFilter	SearchTime=0:Hyperscore=14.4519996643066:ExpectScore=3.30550997426103:Peptide=.IADPDQPVL.:PPM=2.11819168967286	TRUE	0.4094	HLA	Canonical	MSFragger	AL20210812_SR_ERV_VT_EG__IFN_TMT10_Fxn01_offline_analysis	local
32322	MSFraggerFilter	SearchTime=0:Hyperscore=8.06700038909912:ExpectScore=-1.28289262720853:Peptide=.EEVVSSPSNDGV.:PPM=-9.28428404891105	TRUE	0.4507	HLA	Canonical	MSFragger	AL20210812_SR_ERV_VT_EG__IFN_TMT10_Fxn01_offline_analysis	local
32323	MSFraggerFilter	SearchTime=0:Hyperscore=5.65399980545044:ExpectScore=-0.486996859404942:Peptide=.SNVLAGQLRG.:PPM=-8.24632915258076	TRUE	0.3609	HLA	Canonical	MSFragger	AL20210812_SR_ERV_VT_EG__IFN_TMT10_Fxn01_offline_analysis	local
32324	MSFraggerFilter	SearchTime=0:Hyperscore=7.55999994277954:ExpectScore=-1.13534466377249:Peptide=.VLDNNNMMA.:PPM=-9.68894040586206	TRUE	0.38	HLA	Canonical	MSFragger	AL20210812_SR_ERV_VT_EG__IFN_TMT10_Fxn01_offline_analysis	local
32327	MSFraggerFilter	SearchTime=0:Hyperscore=15.6370000839233:ExpectScore=2.52018453357386:Peptide=.NVDPDSVVL.:PPM=2.7563850907875	TRUE	0.9301	HLA	Canonical	MSFragger	AL20210812_SR_ERV_VT_EG__IFN_TMT10_Fxn01_offline_analysis	local
32328	MSFraggerFilter	SearchTime=0:Hyperscore=17.503999710083:ExpectScore=5.40682079522937:Peptide=.ALDDM[15.9949]ISTL.:PPM=4.49542662334949	TRUE	0.8703	HLA	Canonical	MSFragger	AL20210812_SR_ERV_VT_EG__IFN_TMT10_Fxn01_offline_analysis	local
32329	MSFraggerFilter	SearchTime=0:Hyperscore=16.1800003051758:ExpectScore=-0.911692621818544:Peptide=.FSDDGLGLS.:PPM=-0.204303557262842	TRUE	0.7377	HLA	Canonical	MSFragger	AL20210812_SR_ERV_VT_EG__IFN_TMT10_Fxn01_offline_analysis	local
32330	MSFraggerFilter	SearchTime=0:Hyperscore=20.8600006103516:ExpectScore=6.55030037630598:Peptide=.EEFQTPITY.:PPM=2.1307819546996	TRUE	0.6999	HLA	Canonical	MSFragger	AL20210812_SR_ERV_VT_EG__IFN_TMT10_Fxn01_offline_analysis	local
32331	MSFraggerFilter	SearchTime=0:Hyperscore=9.80599975585938:ExpectScore=-0.294786208982298:Peptide=.QPAPQLPL.:PPM=2.28209127936442	TRUE	0.3869	HLA	Canonical	MSFragger	AL20210812_SR_ERV_VT_EG__IFN_TMT10_Fxn01_offline_analysis	local
32333	MSFraggerFilter	SearchTime=0:Hyperscore=14.6700000762939:ExpectScore=3.8198530113836:Peptide=.AENELGVVV.:PPM=3.61310757531233	TRUE	0.562	HLA	Canonical	MSFragger	AL20210812_SR_ERV_VT_EG__IFN_TMT10_Fxn01_offline_analysis	local
32334	MSFraggerFilter	SearchTime=0:Hyperscore=29.1009998321533:ExpectScore=11.6203508095335:Peptide=.NEIEDTFRQF.:PPM=0.565976983660404	TRUE	0.6465	HLA	Canonical	MSFragger	AL20210812_SR_ERV_VT_EG__IFN_TMT10_Fxn01_offline_analysis	local
32335	MSFraggerFilter	SearchTime=0:Hyperscore=8.10599994659424:ExpectScore=-1.35122481379684:Peptide=.QDNCLLTPNSG.:PPM=-3.6666466751548	TRUE	0.5634	HLA	Canonical	MSFragger	AL20210812_SR_ERV_VT_EG__IFN_TMT10_Fxn01_offline_analysis	local
32336	MSFraggerFilter	SearchTime=0:Hyperscore=8.04800033569336:ExpectScore=-1.73620569870945:Peptide=.NVDPPPST.:PPM=1.98829246160799	TRUE	0.4743	HLA	Canonical	MSFragger	AL20210812_SR_ERV_VT_EG__IFN_TMT10_Fxn01_offline_analysis	local
32338	MSFraggerFilter	SearchTime=1:Hyperscore=11.6479997634888:ExpectScore=-0.817367628054636:Peptide=.EISNDPITF.:PPM=2.77244101048787	TRUE	1.118	HLA	Canonical	MSFragger	AL20210812_SR_ERV_VT_EG__IFN_TMT10_Fxn01_offline_analysis	local
32339	MSFraggerFilter	SearchTime=0:Hyperscore=4.07100009918213:ExpectScore=-0.284711439339886:Peptide=.EEDTYNF.:PPM=-1.30772061211117	TRUE	0.4125	HLA	Canonical	MSFragger	AL20210812_SR_ERV_VT_EG__IFN_TMT10_Fxn01_offline_analysis	local
32340	MSFraggerFilter	SearchTime=0:Hyperscore=3.91899991035461:ExpectScore=-0.33445051647823:Peptide=.GDNHGGHY.:PPM=-6.67072364224904	TRUE	0.3071	HLA	Canonical	MSFragger	AL20210812_SR_ERV_VT_EG__IFN_TMT10_Fxn01_offline_analysis	local
32342	MSFraggerFilter	SearchTime=0:Hyperscore=4.9539999961853:ExpectScore=-0.314302887228697:Peptide=.VDTNGEHL.:PPM=-0.0143272169079419	TRUE	0.4974	HLA	Canonical	MSFragger	AL20210812_SR_ERV_VT_EG__IFN_TMT10_Fxn01_offline_analysis	local
32343	MSFraggerFilter	SearchTime=0:Hyperscore=6.61100006103516:ExpectScore=-0.464742758617053:Peptide=.SAEVAVSPF.:PPM=-1.5013967016823	TRUE	0.4297	HLA	Canonical	MSFragger	AL20210812_SR_ERV_VT_EG__IFN_TMT10_Fxn01_offline_analysis	local
32344	MSFraggerFilter	SearchTime=0:Hyperscore=5.76100015640259:ExpectScore=-0.425402499826933:Peptide=.SSMCGAFGM[15.9949].:PPM=-6.08333175540819	TRUE	0.368	HLA	Canonical	MSFragger	AL20210812_SR_ERV_VT_EG__IFN_TMT10_Fxn01_offline_analysis	local
32345	MSFraggerFilter	SearchTime=0:Hyperscore=7.55999994277954:ExpectScore=-1.2727830686566:Peptide=.EEETDGPFPC.:PPM=-3.88527684803361	TRUE	0.3402	HLA	Canonical	MSFragger	AL20210812_SR_ERV_VT_EG__IFN_TMT10_Fxn01_offline_analysis	local
32346	MSFraggerFilter	SearchTime=0:Hyperscore=10.0139999389648:ExpectScore=-1.28565849415711:Peptide=.VADVSDACVDELM.:PPM=0.886638232018494	TRUE	0.3861	HLA	Canonical	MSFragger	AL20210812_SR_ERV_VT_EG__IFN_TMT10_Fxn01_offline_analysis	local
32347	MSFraggerFilter	SearchTime=0:Hyperscore=9.87600040435791:ExpectScore=0.532156184774054:Peptide=.AESDLDYIQY.:PPM=5.53453522320534	TRUE	0.4378	HLA	Canonical	MSFragger	AL20210812_SR_ERV_VT_EG__IFN_TMT10_Fxn01_offline_analysis	local
32349	MSFraggerFilter	SearchTime=0:Hyperscore=17.6760005950928:ExpectScore=4.36424883424337:Peptide=.NVDPDSVVL.:PPM=1.23822329461644	TRUE	0.9361	HLA	Canonical	MSFragger	AL20210812_SR_ERV_VT_EG__IFN_TMT10_Fxn01_offline_analysis	local
32350	MSFraggerFilter	SearchTime=0:Hyperscore=16.2110004425049:ExpectScore=1.80379304324085:Peptide=.FSDDGLGLS.:PPM=-1.43391519133961	TRUE	0.6577	HLA	Canonical	MSFragger	AL20210812_SR_ERV_VT_EG__IFN_TMT10_Fxn01_offline_analysis	local
32351	MSFraggerFilter	SearchTime=1:Hyperscore=15.5089998245239:ExpectScore=4.74793897599425:Peptide=.ALDDM[15.9949]ISTL.:PPM=1.38737712467568	TRUE	1.1769	HLA	Canonical	MSFragger	AL20210812_SR_ERV_VT_EG__IFN_TMT10_Fxn01_offline_analysis	local
32352	MSFraggerFilter	SearchTime=0:Hyperscore=20.2040004730225:ExpectScore=7.68007961180752:Peptide=.LEGDVSTTW.:PPM=1.29775524871912	TRUE	0.882	HLA	Canonical	MSFragger	AL20210812_SR_ERV_VT_EG__IFN_TMT10_Fxn01_offline_analysis	local
32354	MSFraggerFilter	SearchTime=0:Hyperscore=15.6630001068115:ExpectScore=2.06015026128153:Peptide=.EEFDARWVTY.:PPM=0.95725648658407	TRUE	0.5266	HLA	Canonical	MSFragger	AL20210812_SR_ERV_VT_EG__IFN_TMT10_Fxn01_offline_analysis	local
32355	MSFraggerFilter	SearchTime=0:Hyperscore=8.76700019836426:ExpectScore=-0.773450904170084:Peptide=.VFEEEEDN.:PPM=4.44786668701425	TRUE	0.4603	HLA	Canonical	MSFragger	AL20210812_SR_ERV_VT_EG__IFN_TMT10_Fxn01_offline_analysis	local
32356	MSFraggerFilter	SearchTime=0:Hyperscore=16.8929996490479:ExpectScore=2.84271687192918:Peptide=.AEGIGSTVF.:PPM=-0.409020792670863	TRUE	0.5583	HLA	Canonical	MSFragger	AL20210812_SR_ERV_VT_EG__IFN_TMT10_Fxn01_offline_analysis	local
32357	MSFraggerFilter	SearchTime=0:Hyperscore=11.5340003967285:ExpectScore=-0.633669632741145:Peptide=.DEVDNLAQQEQD.:PPM=7.91339923241147	TRUE	0.3691	HLA	Canonical	MSFragger	AL20210812_SR_ERV_VT_EG__IFN_TMT10_Fxn01_offline_analysis	local
32358	MSFraggerFilter	SearchTime=0:Hyperscore=16.173999786377:ExpectScore=7.07636768517033:Peptide=.SENSVFQAVY.:PPM=-0.480684371805364	TRUE	0.5572	HLA	Canonical	MSFragger	AL20210812_SR_ERV_VT_EG__IFN_TMT10_Fxn01_offline_analysis	local
32360	MSFraggerFilter	SearchTime=0:Hyperscore=20.5550003051758:ExpectScore=5.58707267231373:Peptide=.EEFQTPITY.:PPM=1.98325464069234	TRUE	0.7745	HLA	Canonical	MSFragger	AL20210812_SR_ERV_VT_EG__IFN_TMT10_Fxn01_offline_analysis	local
32362	MSFraggerFilter	SearchTime=1:Hyperscore=10.9329996109009:ExpectScore=-0.48266638155827:Peptide=.ELDDFVNAL.:PPM=6.41267525565941	TRUE	1.1564	HLA	Canonical	MSFragger	AL20210812_SR_ERV_VT_EG__IFN_TMT10_Fxn01_offline_analysis	local
32363	MSFraggerFilter	SearchTime=0:Hyperscore=4.76000022888184:ExpectScore=-0.425978123097523:Peptide=.EEDTYNF.:PPM=-3.57745606983359	TRUE	0.3354	HLA	Canonical	MSFragger	AL20210812_SR_ERV_VT_EG__IFN_TMT10_Fxn01_offline_analysis	local
32365	MSFraggerFilter	SearchTime=0:Hyperscore=20.9290008544922:ExpectScore=5.36420352254997:Peptide=.NEIEDTFRQF.:PPM=4.10288611028801	TRUE	0.6158	HLA	Canonical	MSFragger	AL20210812_SR_ERV_VT_EG__IFN_TMT10_Fxn01_offline_analysis	local
32366	MSFraggerFilter	SearchTime=0:Hyperscore=5.37200021743774:ExpectScore=-0.649328898660181:Peptide=.EETYFDWV.:PPM=-7.82115022379912	TRUE	0.2842	HLA	Canonical	MSFragger	AL20210812_SR_ERV_VT_EG__IFN_TMT10_Fxn01_offline_analysis	local
32369	MSFraggerFilter	SearchTime=0:Hyperscore=17.3110008239746:ExpectScore=2.429681895768:Peptide=.FSDDGLGLS.:PPM=0.498331662295184	TRUE	0.5441	HLA	Canonical	MSFragger	AL20210812_SR_ERV_VT_EG__IFN_TMT10_Fxn01_offline_analysis	local
32370	MSFraggerFilter	SearchTime=0:Hyperscore=4.35099983215332:ExpectScore=-0.661417678602192:Peptide=.SSMCGAFGM[15.9949].:PPM=-6.92261526236462	TRUE	0.4544	HLA	Canonical	MSFragger	AL20210812_SR_ERV_VT_EG__IFN_TMT10_Fxn01_offline_analysis	local
32371	MSFraggerFilter	SearchTime=0:Hyperscore=1.39100003242493:ExpectScore=-0.638391696142169:Peptide=.PLHCSGSCR.:PPM=6.79101651601722	TRUE	0.2914	HLA	Canonical	MSFragger	AL20210812_SR_ERV_VT_EG__IFN_TMT10_Fxn01_offline_analysis	local
32372	MSFraggerFilter	SearchTime=0:Hyperscore=7.10300016403198:ExpectScore=-2.21987029467555:Peptide=.EDYGFSSFND.:PPM=-2.06156246521995	TRUE	0.4291	HLA	Canonical	MSFragger	AL20210812_SR_ERV_VT_EG__IFN_TMT10_Fxn01_offline_analysis	local
32373	MSFraggerFilter	SearchTime=0:Hyperscore=13.1660003662109:ExpectScore=1.77090317338961:Peptide=.AENELGVVV.:PPM=1.88546888867777	TRUE	0.6216	HLA	Canonical	MSFragger	AL20210812_SR_ERV_VT_EG__IFN_TMT10_Fxn01_offline_analysis	local
32374	MSFraggerFilter	SearchTime=0:Hyperscore=12.7930002212524:ExpectScore=0.261381122259803:Peptide=.AGDSGFVSL.:PPM=3.00462070855661	TRUE	0.5755	HLA	Canonical	MSFragger	AL20210812_SR_ERV_VT_EG__IFN_TMT10_Fxn01_offline_analysis	local
32375	MSFraggerFilter	SearchTime=0:Hyperscore=12.9069995880127:ExpectScore=-0.448833525099417:Peptide=.VADTACIEMAMDP.:PPM=7.88423719365596	TRUE	0.3979	HLA	Canonical	MSFragger	AL20210812_SR_ERV_VT_EG__IFN_TMT10_Fxn01_offline_analysis	local
32378	MSFraggerFilter	SearchTime=0:Hyperscore=14.9250001907349:ExpectScore=2.7376318631039:Peptide=.SEQDPLLKNL.:PPM=2.03753736490225	TRUE	0.4031	HLA	Canonical	MSFragger	AL20210812_SR_ERV_VT_EG__IFN_TMT10_Fxn01_offline_analysis	local
32380	MSFraggerFilter	SearchTime=0:Hyperscore=20.4899997711182:ExpectScore=6.30639830033988:Peptide=.EEFQTPITY.:PPM=1.54067269850281	TRUE	0.7722	HLA	Canonical	MSFragger	AL20210812_SR_ERV_VT_EG__IFN_TMT10_Fxn01_offline_analysis	local
32381	MSFraggerFilter	SearchTime=0:Hyperscore=20.1639995574951:ExpectScore=7.70253540954179:Peptide=.LEGDVSTTW.:PPM=1.78334000036975	TRUE	0.7204	HLA	Canonical	MSFragger	AL20210812_SR_ERV_VT_EG__IFN_TMT10_Fxn01_offline_analysis	local
32382	MSFraggerFilter	SearchTime=0:Hyperscore=16.746000289917:ExpectScore=5.00244278087854:Peptide=.ALDDM[15.9949]ISTL.:PPM=2.36886644012466	TRUE	0.9507	HLA	Canonical	MSFragger	AL20210812_SR_ERV_VT_EG__IFN_TMT10_Fxn01_offline_analysis	local
32383	MSFraggerFilter	SearchTime=0:Hyperscore=9.78499984741211:ExpectScore=-0.747714717249121:Peptide=.EAM[15.9949]RYCDGY.:PPM=-0.148769779025656	TRUE	0.4767	HLA	Canonical	MSFragger	AL20210812_SR_ERV_VT_EG__IFN_TMT10_Fxn01_offline_analysis	local
32384	MSFraggerFilter	SearchTime=0:Hyperscore=4.40799999237061:ExpectScore=-0.628605734816861:Peptide=.LSDM[15.9949]SCSSSA.:PPM=-8.78057540714357	TRUE	0.3763	HLA	Canonical	MSFragger	AL20210812_SR_ERV_VT_EG__IFN_TMT10_Fxn01_offline_analysis	local
32385	MSFraggerFilter	SearchTime=0:Hyperscore=9.51700019836426:ExpectScore=0.00485727748809778:Peptide=.SFDDTPGPP.:PPM=0.876692494237701	TRUE	0.4222	HLA	Canonical	MSFragger	AL20210812_SR_ERV_VT_EG__IFN_TMT10_Fxn01_offline_analysis	local
32387	MSFraggerFilter	SearchTime=0:Hyperscore=15.4980001449585:ExpectScore=2.63676721656233:Peptide=.EEFDARWVTY.:PPM=1.86413850817736	TRUE	0.6385	HLA	Canonical	MSFragger	AL20210812_SR_ERV_VT_EG__IFN_TMT10_Fxn01_offline_analysis	local
32388	MSFraggerFilter	SearchTime=0:Hyperscore=9.35000038146973:ExpectScore=-1.10752491168428:Peptide=.FTPM[15.9949]PNAEVYFG.:PPM=2.67224349289451	TRUE	0.7524	HLA	Canonical	MSFragger	AL20210812_SR_ERV_VT_EG__IFN_TMT10_Fxn01_offline_analysis	local
32391	MSFraggerFilter	SearchTime=0:Hyperscore=16.9750003814697:ExpectScore=1.52164599818641:Peptide=.FSDDLNSL.:PPM=0.849649271774646	TRUE	0.614	HLA	Canonical	MSFragger	AL20210812_SR_ERV_VT_EG__IFN_TMT10_Fxn01_offline_analysis	local
32392	MSFraggerFilter	SearchTime=0:Hyperscore=6.63700008392334:ExpectScore=-0.496782688947343:Peptide=.SFDDYSDD.:PPM=5.37836727000742	TRUE	0.4685	HLA	Canonical	MSFragger	AL20210812_SR_ERV_VT_EG__IFN_TMT10_Fxn01_offline_analysis	local
32394	MSFraggerFilter	SearchTime=0:Hyperscore=9.99199962615967:ExpectScore=-0.487043665320559:Peptide=.SAEVAVSPF.:PPM=-1.148853385962	TRUE	0.5103	HLA	Canonical	MSFragger	AL20210812_SR_ERV_VT_EG__IFN_TMT10_Fxn01_offline_analysis	local
32395	MSFraggerFilter	SearchTime=0:Hyperscore=16.8910007476807:ExpectScore=3.04723892513548:Peptide=.AEGIGSTVF.:PPM=5.54445173449228	TRUE	0.7171	HLA	Canonical	MSFragger	AL20210812_SR_ERV_VT_EG__IFN_TMT10_Fxn01_offline_analysis	local
32396	MSFraggerFilter	SearchTime=0:Hyperscore=16.5170001983643:ExpectScore=2.46737313874297:Peptide=.VADIGLHDL.:PPM=0.506743666707708	TRUE	0.772	HLA	Canonical	MSFragger	AL20210812_SR_ERV_VT_EG__IFN_TMT10_Fxn01_offline_analysis	local
32397	MSFraggerFilter	SearchTime=0:Hyperscore=5.44500017166138:ExpectScore=-0.607306728342379:Peptide=.AKNIRQVAHLM[15.9949]AQEQ.:PPM=-9.15291750429485	TRUE	0.3733	HLA	Canonical	MSFragger	AL20210812_SR_ERV_VT_EG__IFN_TMT10_Fxn01_offline_analysis	local
32398	MSFraggerFilter	SearchTime=0:Hyperscore=8.14099979400635:ExpectScore=-1.49003484613547:Peptide=.EDGEGIFVSFI.:PPM=-4.21673135290335	TRUE	0.6338	HLA	Canonical	MSFragger	AL20210812_SR_ERV_VT_EG__IFN_TMT10_Fxn01_offline_analysis	local
32399	MSFraggerFilter	SearchTime=0:Hyperscore=14.0559997558594:ExpectScore=3.04305728575027:Peptide=.IADPDQPVL.:PPM=0.947295271442059	TRUE	0.621	HLA	Canonical	MSFragger	AL20210812_SR_ERV_VT_EG__IFN_TMT10_Fxn01_offline_analysis	local
32400	MSFraggerFilter	SearchTime=0:Hyperscore=12.4040002822876:ExpectScore=-0.0862462971935948:Peptide=.EPQLPTAEI.:PPM=1.44244047516823	TRUE	0.7246	HLA	Canonical	MSFragger	AL20210812_SR_ERV_VT_EG__IFN_TMT10_Fxn01_offline_analysis	local
32402	MSFraggerFilter	SearchTime=0:Hyperscore=20.4860000610352:ExpectScore=6.67169997764345:Peptide=.EEFQTPITY.:PPM=1.54067269850281	TRUE	0.8189	HLA	Canonical	MSFragger	AL20210812_SR_ERV_VT_EG__IFN_TMT10_Fxn01_offline_analysis	local
32403	MSFraggerFilter	SearchTime=0:Hyperscore=20.1259994506836:ExpectScore=7.06496879842067:Peptide=.LEGDVSTTW.:PPM=0.974032081074712	TRUE	0.7598	HLA	Canonical	MSFragger	AL20210812_SR_ERV_VT_EG__IFN_TMT10_Fxn01_offline_analysis	local
32404	MSFraggerFilter	SearchTime=0:Hyperscore=6.72200012207031:ExpectScore=-0.26620939492932:Peptide=.EEPTEGESTDS.:PPM=-7.36696534738561	TRUE	0.4533	HLA	Canonical	MSFragger	AL20210812_SR_ERV_VT_EG__IFN_TMT10_Fxn01_offline_analysis	local
32406	MSFraggerFilter	SearchTime=0:Hyperscore=15.5679998397827:ExpectScore=5.97621232739154:Peptide=.EELALVHNL.:PPM=1.92337114597868	TRUE	0.7234	HLA	Canonical	MSFragger	AL20210812_SR_ERV_VT_EG__IFN_TMT10_Fxn01_offline_analysis	local
32409	MSFraggerFilter	SearchTime=0:Hyperscore=11.8830003738403:ExpectScore=-0.616472605994857:Peptide=.VVDDAAVL.:PPM=0.738368354679979	TRUE	0.5892	HLA	Canonical	MSFragger	AL20210812_SR_ERV_VT_EG__IFN_TMT10_Fxn01_offline_analysis	local
32410	MSFraggerFilter	SearchTime=0:Hyperscore=7.34200000762939:ExpectScore=-1.10076305283082:Peptide=.DEEAQLDDLTQQ.:PPM=-2.62647221486093	TRUE	0.5198	HLA	Canonical	MSFragger	AL20210812_SR_ERV_VT_EG__IFN_TMT10_Fxn01_offline_analysis	local
32411	MSFraggerFilter	SearchTime=0:Hyperscore=14.0010004043579:ExpectScore=-0.334078188093268:Peptide=.VTDTAEIL.:PPM=2.59803479306235	TRUE	0.6958	HLA	Canonical	MSFragger	AL20210812_SR_ERV_VT_EG__IFN_TMT10_Fxn01_offline_analysis	local
32413	MSFraggerFilter	SearchTime=0:Hyperscore=17.3250007629395:ExpectScore=-0.720408017081502:Peptide=.FSDDGLGLS.:PPM=1.37662568669279	TRUE	0.5726	HLA	Canonical	MSFragger	AL20210812_SR_ERV_VT_EG__IFN_TMT10_Fxn01_offline_analysis	local
32414	MSFraggerFilter	SearchTime=0:Hyperscore=4.18499994277954:ExpectScore=-0.756974827610221:Peptide=.FSMADMDM[15.9949].:PPM=2.1678160040864	TRUE	0.4988	HLA	Canonical	MSFragger	AL20210812_SR_ERV_VT_EG__IFN_TMT10_Fxn01_offline_analysis	local
32415	MSFraggerFilter	SearchTime=0:Hyperscore=9.29699993133545:ExpectScore=-1.22964559270848:Peptide=.FTPM[15.9949]PNAEVYFG.:PPM=3.41446192329527	TRUE	0.9107	HLA	Canonical	MSFragger	AL20210812_SR_ERV_VT_EG__IFN_TMT10_Fxn01_offline_analysis	local
32416	MSFraggerFilter	SearchTime=0:Hyperscore=10.3179998397827:ExpectScore=3.16689403029299:Peptide=.FQDPSVTQL.:PPM=-1.17291725669689	TRUE	0.5823	HLA	Canonical	MSFragger	AL20210812_SR_ERV_VT_EG__IFN_TMT10_Fxn01_offline_analysis	local
32417	MSFraggerFilter	SearchTime=0:Hyperscore=15.789999961853:ExpectScore=2.04440617780819:Peptide=.AELDIPQSV.:PPM=0.681883474782756	TRUE	3.4641	HLA	Canonical	MSFragger	AL20210812_SR_ERV_VT_EG__IFN_TMT10_Fxn01_offline_analysis	local
32418	MSFraggerFilter	SearchTime=0:Hyperscore=4.33199977874756:ExpectScore=-0.672354962847571:Peptide=.LSDM[15.9949]SCSSSA.:PPM=-8.31493492557427	TRUE	0.4583	HLA	Canonical	MSFragger	AL20210812_SR_ERV_VT_EG__IFN_TMT10_Fxn01_offline_analysis	local
32420	MSFraggerFilter	SearchTime=0:Hyperscore=7.72700023651123:ExpectScore=-1.60093966610084:Peptide=.EEHEEETDY.:PPM=8.85695619457055	TRUE	0.4094	HLA	Canonical	MSFragger	AL20210812_SR_ERV_VT_EG__IFN_TMT10_Fxn01_offline_analysis	local
32421	MSFraggerFilter	SearchTime=0:Hyperscore=9.45300006866455:ExpectScore=-1.06244528450811:Peptide=.FTEFASNTATII.:PPM=-1.41827780018579	TRUE	0.8234	HLA	Canonical	MSFragger	AL20210812_SR_ERV_VT_EG__IFN_TMT10_Fxn01_offline_analysis	local
32422	MSFraggerFilter	SearchTime=0:Hyperscore=11.0270004272461:ExpectScore=-1.18574633111571:Peptide=.VADVSDACVDELM.:PPM=0.160142011353959	TRUE	0.5074	HLA	Canonical	MSFragger	AL20210812_SR_ERV_VT_EG__IFN_TMT10_Fxn01_offline_analysis	local
32424	MSFraggerFilter	SearchTime=0:Hyperscore=20.548999786377:ExpectScore=6.83331752573875:Peptide=.EEFQTPITY.:PPM=1.39314538449554	TRUE	0.9502	HLA	Canonical	MSFragger	AL20210812_SR_ERV_VT_EG__IFN_TMT10_Fxn01_offline_analysis	local
32425	MSFraggerFilter	SearchTime=0:Hyperscore=17.6159992218018:ExpectScore=6.8586828000144:Peptide=.LEGDVSTTW.:PPM=0.812170497252507	TRUE	0.9279	HLA	Canonical	MSFragger	AL20210812_SR_ERV_VT_EG__IFN_TMT10_Fxn01_offline_analysis	local
32426	MSFraggerFilter	SearchTime=0:Hyperscore=6.49900007247925:ExpectScore=-1.31262756774263:Peptide=.FEYNMSLF.:PPM=-2.87391392032607	TRUE	0.6804	HLA	Canonical	MSFragger	AL20210812_SR_ERV_VT_EG__IFN_TMT10_Fxn01_offline_analysis	local
32427	MSFraggerFilter	SearchTime=0:Hyperscore=9.84200000762939:ExpectScore=-0.581977950889795:Peptide=.SAEVAVSPF.:PPM=-0.620038412682148	TRUE	0.6431	HLA	Canonical	MSFragger	AL20210812_SR_ERV_VT_EG__IFN_TMT10_Fxn01_offline_analysis	local
32428	MSFraggerFilter	SearchTime=0:Hyperscore=5.56699991226196:ExpectScore=-0.350382034609472:Peptide=.EEPTEGESTDS.:PPM=-7.08299634017126	TRUE	0.4243	HLA	Canonical	MSFragger	AL20210812_SR_ERV_VT_EG__IFN_TMT10_Fxn01_offline_analysis	local
32429	MSFraggerFilter	SearchTime=0:Hyperscore=16.6609992980957:ExpectScore=2.71066704731439:Peptide=.VADIGLHDL.:PPM=-1.69540428511677	TRUE	0.6405	HLA	Canonical	MSFragger	AL20210812_SR_ERV_VT_EG__IFN_TMT10_Fxn01_offline_analysis	local
32431	MSFraggerFilter	SearchTime=0:Hyperscore=10.1339998245239:ExpectScore=-1.04448328417119:Peptide=.AGGQTSEGTW.:PPM=5.89867477253882	TRUE	0.7766	HLA	Canonical	MSFragger	AL20210812_SR_ERV_VT_EG__IFN_TMT10_Fxn01_offline_analysis	local
32432	MSFraggerFilter	SearchTime=0:Hyperscore=11.8999996185303:ExpectScore=2.71400288909016:Peptide=.AEGIGSTVF.:PPM=-0.0482042757674394	TRUE	0.5005	HLA	Canonical	MSFragger	AL20210812_SR_ERV_VT_EG__IFN_TMT10_Fxn01_offline_analysis	local
32433	MSFraggerFilter	SearchTime=0:Hyperscore=22.0779991149902:ExpectScore=7.13031011287729:Peptide=.MEETNTQIAW.:PPM=0.796766688135402	TRUE	0.7256	HLA	Canonical	MSFragger	AL20210812_SR_ERV_VT_EG__IFN_TMT10_Fxn01_offline_analysis	local
32435	MSFraggerFilter	SearchTime=0:Hyperscore=17.1060009002686:ExpectScore=1.55277562500738:Peptide=.FSDDLNSL.:PPM=0.673990466935064	TRUE	0.6242	HLA	Canonical	MSFragger	AL20210812_SR_ERV_VT_EG__IFN_TMT10_Fxn01_offline_analysis	local
32436	MSFraggerFilter	SearchTime=0:Hyperscore=5.62799978256226:ExpectScore=-0.501963697749372:Peptide=.SFNFCCE.:PPM=-4.94318556657553	TRUE	0.5507	HLA	Canonical	MSFragger	AL20210812_SR_ERV_VT_EG__IFN_TMT10_Fxn01_offline_analysis	local
32437	MSFraggerFilter	SearchTime=0:Hyperscore=9.40299987792969:ExpectScore=-1.10845362402958:Peptide=.FTPM[15.9949]PNAEVYFG.:PPM=2.91964963645519	TRUE	0.8644	HLA	Canonical	MSFragger	AL20210812_SR_ERV_VT_EG__IFN_TMT10_Fxn01_offline_analysis	local
32438	MSFraggerFilter	SearchTime=0:Hyperscore=16.6009998321533:ExpectScore=6.24661647549326:Peptide=.FMDESTQCF.:PPM=-0.430816013445145	TRUE	0.4652	HLA	Canonical	MSFragger	AL20210812_SR_ERV_VT_EG__IFN_TMT10_Fxn01_offline_analysis	local
32441	MSFraggerFilter	SearchTime=0:Hyperscore=15.1169996261597:ExpectScore=5.68049741697003:Peptide=.DEEQVFHFY.:PPM=1.6582940213287	TRUE	0.5195	HLA	Canonical	MSFragger	AL20210812_SR_ERV_VT_EG__IFN_TMT10_Fxn01_offline_analysis	local
32442	MSFraggerFilter	SearchTime=0:Hyperscore=18.1450004577637:ExpectScore=1.10003779562602:Peptide=.TLDSVTEL.:PPM=2.27588150809445	TRUE	0.8686	HLA	Canonical	MSFragger	AL20210812_SR_ERV_VT_EG__IFN_TMT10_Fxn01_offline_analysis	local
32443	MSFraggerFilter	SearchTime=0:Hyperscore=14.0600004196167:ExpectScore=-0.302369668485088:Peptide=.VTDTAEIL.:PPM=2.78158636644192	TRUE	0.7773	HLA	Canonical	MSFragger	AL20210812_SR_ERV_VT_EG__IFN_TMT10_Fxn01_offline_analysis	local
32444	MSFraggerFilter	SearchTime=0:Hyperscore=8.62800025939941:ExpectScore=-0.973812832149214:Peptide=.IADDYREMA.:PPM=4.18135142122574	TRUE	0.6048	HLA	Canonical	MSFragger	AL20210812_SR_ERV_VT_EG__IFN_TMT10_Fxn01_offline_analysis	local
32446	MSFraggerFilter	SearchTime=0:Hyperscore=20.6229991912842:ExpectScore=6.61646173288977:Peptide=.EEFQTPITY.:PPM=1.98325464069234	TRUE	0.8799	HLA	Canonical	MSFragger	AL20210812_SR_ERV_VT_EG__IFN_TMT10_Fxn01_offline_analysis	local
32447	MSFraggerFilter	SearchTime=0:Hyperscore=13.8959999084473:ExpectScore=0.245460301240256:Peptide=.AELDIPQSV.:PPM=2.18230855891804	TRUE	0.6022	HLA	Canonical	MSFragger	AL20210812_SR_ERV_VT_EG__IFN_TMT10_Fxn01_offline_analysis	local
32448	MSFraggerFilter	SearchTime=0:Hyperscore=16.8519992828369:ExpectScore=6.40369796066814:Peptide=.LADPDQYNF.:PPM=4.35247203819958	TRUE	0.794	HLA	Canonical	MSFragger	AL20210812_SR_ERV_VT_EG__IFN_TMT10_Fxn01_offline_analysis	local
32449	MSFraggerFilter	SearchTime=0:Hyperscore=16.1060009002686:ExpectScore=7.29091565592482:Peptide=.LEGDVSTTW.:PPM=0.16472416177967	TRUE	0.8871	HLA	Canonical	MSFragger	AL20210812_SR_ERV_VT_EG__IFN_TMT10_Fxn01_offline_analysis	local
32451	MSFraggerFilter	SearchTime=0:Hyperscore=23.7849998474121:ExpectScore=8.84332312961715:Peptide=.SEEGLLRLY.:PPM=1.12390444746497	TRUE	1.0092	HLA	Canonical	MSFragger	AL20210812_SR_ERV_VT_EG__IFN_TMT10_Fxn01_offline_analysis	local
32452	MSFraggerFilter	SearchTime=1:Hyperscore=11.8990001678467:ExpectScore=-0.575378569123568:Peptide=.LADDDIM[15.9949]LL.:PPM=8.86707109596725	TRUE	1.3259	HLA	Canonical	MSFragger	AL20210812_SR_ERV_VT_EG__IFN_TMT10_Fxn01_offline_analysis	local
32453	MSFraggerFilter	SearchTime=0:Hyperscore=8.03800010681152:ExpectScore=-0.665687021987927:Peptide=.FQDPSVTQL.:PPM=2.62854826627251	TRUE	0.7416	HLA	Canonical	MSFragger	AL20210812_SR_ERV_VT_EG__IFN_TMT10_Fxn01_offline_analysis	local
32454	MSFraggerFilter	SearchTime=0:Hyperscore=20.6159992218018:ExpectScore=5.38193960765559:Peptide=.NEIEDTFRQF.:PPM=2.1379365954618	TRUE	0.5843	HLA	Canonical	MSFragger	AL20210812_SR_ERV_VT_EG__IFN_TMT10_Fxn01_offline_analysis	local
32457	MSFraggerFilter	SearchTime=0:Hyperscore=16.923999786377:ExpectScore=1.51761139130708:Peptide=.FSDDLNSL.:PPM=0.322672857255902	TRUE	0.639	HLA	Canonical	MSFragger	AL20210812_SR_ERV_VT_EG__IFN_TMT10_Fxn01_offline_analysis	local
32458	MSFraggerFilter	SearchTime=0:Hyperscore=17.7639999389648:ExpectScore=4.31141633891437:Peptide=.FMDESTQCF.:PPM=0.718122917026681	TRUE	0.4494	HLA	Canonical	MSFragger	AL20210812_SR_ERV_VT_EG__IFN_TMT10_Fxn01_offline_analysis	local
32459	MSFraggerFilter	SearchTime=0:Hyperscore=8.98400020599365:ExpectScore=-0.5654661225381:Peptide=.FTPM[15.9949]PNAEVYFG.:PPM=2.42483734947447	TRUE	0.8082	HLA	Canonical	MSFragger	AL20210812_SR_ERV_VT_EG__IFN_TMT10_Fxn01_offline_analysis	local
32460	MSFraggerFilter	SearchTime=0:Hyperscore=5.94700002670288:ExpectScore=-0.318332347020604:Peptide=.SSMCGAFGM[15.9949].:PPM=-9.10475238052766	TRUE	0.439	HLA	Canonical	MSFragger	AL20210812_SR_ERV_VT_EG__IFN_TMT10_Fxn01_offline_analysis	local
32461	MSFraggerFilter	SearchTime=0:Hyperscore=21.8269996643066:ExpectScore=7.978075881714:Peptide=.MEETNTQIAW.:PPM=-1.27120550186302	TRUE	0.7268	HLA	Canonical	MSFragger	AL20210812_SR_ERV_VT_EG__IFN_TMT10_Fxn01_offline_analysis	local
32462	MSFraggerFilter	SearchTime=0:Hyperscore=17.492000579834:ExpectScore=4.63501660709786:Peptide=.NVDPDSVVL.:PPM=-1.29204636560473	TRUE	0.7994	HLA	Canonical	MSFragger	AL20210812_SR_ERV_VT_EG__IFN_TMT10_Fxn01_offline_analysis	local
32463	MSFraggerFilter	SearchTime=0:Hyperscore=6.5789999961853:ExpectScore=-0.530170200180916:Peptide=.QLTNM[15.9949]PFINYSIQKP.:PPM=-1.52158575929423	TRUE	0.3844	HLA	Canonical	MSFragger	AL20210812_SR_ERV_VT_EG__IFN_TMT10_Fxn01_offline_analysis	local
32464	MSFraggerFilter	SearchTime=0:Hyperscore=17.0209999084473:ExpectScore=6.50507831188394:Peptide=.VESELINTAY.:PPM=-0.750062234455564	TRUE	0.6596	HLA	Canonical	MSFragger	AL20210812_SR_ERV_VT_EG__IFN_TMT10_Fxn01_offline_analysis	local
32465	MSFraggerFilter	SearchTime=0:Hyperscore=9.20899963378906:ExpectScore=-1.01431926021101:Peptide=.ATQAPGAPQ.:PPM=-9.15863266307092	TRUE	0.5224	HLA	Canonical	MSFragger	AL20210812_SR_ERV_VT_EG__IFN_TMT10_Fxn01_offline_analysis	local
32468	MSFraggerFilter	SearchTime=0:Hyperscore=16.8150005340576:ExpectScore=7.09094100982358:Peptide=.LADPDQYNF.:PPM=-0.378060996506305	TRUE	0.5333	HLA	Canonical	MSFragger	AL20210812_SR_ERV_VT_EG__IFN_TMT10_Fxn01_offline_analysis	local
32469	MSFraggerFilter	SearchTime=0:Hyperscore=12.5430002212524:ExpectScore=-0.737201783312778:Peptide=.AELDIPQSV.:PPM=0.848597372977892	TRUE	0.5726	HLA	Canonical	MSFragger	AL20210812_SR_ERV_VT_EG__IFN_TMT10_Fxn01_offline_analysis	local
32470	MSFraggerFilter	SearchTime=0:Hyperscore=16.7329998016357:ExpectScore=4.25051028178316:Peptide=.VLDGATEL.:PPM=0.234890114621186	TRUE	0.9461	HLA	Canonical	MSFragger	AL20210812_SR_ERV_VT_EG__IFN_TMT10_Fxn01_offline_analysis	local
32471	MSFraggerFilter	SearchTime=0:Hyperscore=8.41600036621094:ExpectScore=-0.100247885738079:Peptide=.MPAAGTMYLT.:PPM=-0.537398795952241	TRUE	0.7541	HLA	Canonical	MSFragger	AL20210812_SR_ERV_VT_EG__IFN_TMT10_Fxn01_offline_analysis	local
32472	MSFraggerFilter	SearchTime=0:Hyperscore=13.3920001983643:ExpectScore=3.88446210215601:Peptide=.NGDGTGFPEL.:PPM=1.13771649939017	TRUE	0.8566	HLA	Canonical	MSFragger	AL20210812_SR_ERV_VT_EG__IFN_TMT10_Fxn01_offline_analysis	local
32474	MSFraggerFilter	SearchTime=0:Hyperscore=9.23799991607666:ExpectScore=-1.378254121613:Peptide=.NSIDPEAGAQLLS.:PPM=-6.32961379936081	TRUE	0.6956	HLA	Canonical	MSFragger	AL20210812_SR_ERV_VT_EG__IFN_TMT10_Fxn01_offline_analysis	local
32476	MSFraggerFilter	SearchTime=0:Hyperscore=14.3959999084473:ExpectScore=-0.896337914390692:Peptide=.EEDIWPGHSI.:PPM=0.596594279154635	TRUE	0.8523	HLA	Canonical	MSFragger	AL20210812_SR_ERV_VT_EG__IFN_TMT10_Fxn01_offline_analysis	local
32477	MSFraggerFilter	SearchTime=1:Hyperscore=13.5050001144409:ExpectScore=-0.681206987198236:Peptide=.AMDQLSLTL.:PPM=9.80718922460226	TRUE	1.2413	HLA	Canonical	MSFragger	AL20210812_SR_ERV_VT_EG__IFN_TMT10_Fxn01_offline_analysis	local
32479	MSFraggerFilter	SearchTime=0:Hyperscore=16.1539993286133:ExpectScore=-0.936825438212084:Peptide=.FSDDGLGLS.:PPM=0.322672857455603	TRUE	0.7074	HLA	Canonical	MSFragger	AL20210812_SR_ERV_VT_EG__IFN_TMT10_Fxn01_offline_analysis	local
32480	MSFraggerFilter	SearchTime=0:Hyperscore=18.2240009307861:ExpectScore=5.54524867456687:Peptide=.FMDESTQCF.:PPM=0.718122917026681	TRUE	0.5147	HLA	Canonical	MSFragger	AL20210812_SR_ERV_VT_EG__IFN_TMT10_Fxn01_offline_analysis	local
32481	MSFraggerFilter	SearchTime=0:Hyperscore=17.4930000305176:ExpectScore=4.62682632521795:Peptide=.EEVDVTPTF.:PPM=-1.35388356381002	TRUE	0.9158	HLA	Canonical	MSFragger	AL20210812_SR_ERV_VT_EG__IFN_TMT10_Fxn01_offline_analysis	local
32482	MSFraggerFilter	SearchTime=0:Hyperscore=15.2799997329712:ExpectScore=7.36821968148085:Peptide=.IIDTPGHVDF.:PPM=-1.40132315399836	TRUE	0.7732	HLA	Canonical	MSFragger	AL20210812_SR_ERV_VT_EG__IFN_TMT10_Fxn01_offline_analysis	local
32483	MSFraggerFilter	SearchTime=0:Hyperscore=18.3139991760254:ExpectScore=3.49563630514706:Peptide=.SEEGLLRLY.:PPM=0.818030624970815	TRUE	0.8757	HLA	Canonical	MSFragger	AL20210812_SR_ERV_VT_EG__IFN_TMT10_Fxn01_offline_analysis	local
32484	MSFraggerFilter	SearchTime=0:Hyperscore=8.17099952697754:ExpectScore=-1.62188812392569:Peptide=.ESRCEEIEHSL.:PPM=7.88814013895367	TRUE	0.614	HLA	Canonical	MSFragger	AL20210812_SR_ERV_VT_EG__IFN_TMT10_Fxn01_offline_analysis	local
32485	MSFraggerFilter	SearchTime=1:Hyperscore=17.5869998931885:ExpectScore=1.32635471200288:Peptide=.LSDGIQEL.:PPM=0.890504924019301	TRUE	1.0306	HLA	Canonical	MSFragger	AL20210812_SR_ERV_VT_EG__IFN_TMT10_Fxn01_offline_analysis	local
32486	MSFraggerFilter	SearchTime=0:Hyperscore=14.8769998550415:ExpectScore=4.90644557397524:Peptide=.DEEQVFHFY.:PPM=1.6582940213287	TRUE	0.4648	HLA	Canonical	MSFragger	AL20210812_SR_ERV_VT_EG__IFN_TMT10_Fxn01_offline_analysis	local
32487	MSFraggerFilter	SearchTime=0:Hyperscore=13.6330003738403:ExpectScore=0.0836151775783373:Peptide=.SGETIELL.:PPM=2.23093164609452	TRUE	0.742	HLA	Canonical	MSFragger	AL20210812_SR_ERV_VT_EG__IFN_TMT10_Fxn01_offline_analysis	local
32490	MSFraggerFilter	SearchTime=0:Hyperscore=16.5349998474121:ExpectScore=7.18148695625053:Peptide=.LADPDQYNF.:PPM=2.21610228061845	TRUE	0.602	HLA	Canonical	MSFragger	AL20210812_SR_ERV_VT_EG__IFN_TMT10_Fxn01_offline_analysis	local
32491	MSFraggerFilter	SearchTime=0:Hyperscore=12.6700000762939:ExpectScore=-0.66357731384698:Peptide=.AELDIPQSV.:PPM=0.848597372977892	TRUE	0.7184	HLA	Canonical	MSFragger	AL20210812_SR_ERV_VT_EG__IFN_TMT10_Fxn01_offline_analysis	local
32492	MSFraggerFilter	SearchTime=0:Hyperscore=4.1710000038147:ExpectScore=-0.765033870530493:Peptide=.SSMCGAFGM[15.9949].:PPM=-8.09761217221811	TRUE	0.4135	HLA	Canonical	MSFragger	AL20210812_SR_ERV_VT_EG__IFN_TMT10_Fxn01_offline_analysis	local
32494	MSFraggerFilter	SearchTime=0:Hyperscore=20.6520004272461:ExpectScore=8.02660521801249:Peptide=.MEETNTQIAW.:PPM=-1.27120550186302	TRUE	0.5919	HLA	Canonical	MSFragger	AL20210812_SR_ERV_VT_EG__IFN_TMT10_Fxn01_offline_analysis	local
32495	MSFraggerFilter	SearchTime=0:Hyperscore=16.375:ExpectScore=7.20257651832287:Peptide=.VESELINTAY.:PPM=0.274289329698629	TRUE	0.6206	HLA	Canonical	MSFragger	AL20210812_SR_ERV_VT_EG__IFN_TMT10_Fxn01_offline_analysis	local
32496	MSFraggerFilter	SearchTime=0:Hyperscore=18.0849990844727:ExpectScore=3.3012064806294:Peptide=.NEIEDTFRQF.:PPM=0.95896688653629	TRUE	0.5773	HLA	Canonical	MSFragger	AL20210812_SR_ERV_VT_EG__IFN_TMT10_Fxn01_offline_analysis	local
32499	MSFraggerFilter	SearchTime=0:Hyperscore=8.48099994659424:ExpectScore=-0.0230784146009813:Peptide=.FDETSSATTI.:PPM=-2.03167840813908	TRUE	0.8372	HLA	Canonical	MSFragger	AL20210812_SR_ERV_VT_EG__IFN_TMT10_Fxn01_offline_analysis	local
32500	MSFraggerFilter	SearchTime=0:Hyperscore=12.2910003662109:ExpectScore=-0.935327022039502:Peptide=.IVSDSGSLTL.:PPM=-3.60479550660705	TRUE	0.8927	HLA	Canonical	MSFragger	AL20210812_SR_ERV_VT_EG__IFN_TMT10_Fxn01_offline_analysis	local
32501	MSFraggerFilter	SearchTime=0:Hyperscore=15.8079996109009:ExpectScore=-0.469577454643062:Peptide=.EEDIWPGHSI.:PPM=-0.395822096433639	TRUE	0.8597	HLA	Canonical	MSFragger	AL20210812_SR_ERV_VT_EG__IFN_TMT10_Fxn01_offline_analysis	local
32502	MSFraggerFilter	SearchTime=0:Hyperscore=15.7679996490479:ExpectScore=2.58869916405157:Peptide=.NVDPDSVVL.:PPM=1.23822329461644	TRUE	0.8862	HLA	Canonical	MSFragger	AL20210812_SR_ERV_VT_EG__IFN_TMT10_Fxn01_offline_analysis	local
32504	MSFraggerFilter	SearchTime=0:Hyperscore=10.0050001144409:ExpectScore=-0.476051507025778:Peptide=.EEFYVRAQS.:PPM=-4.27047586126458	TRUE	0.5138	HLA	Canonical	MSFragger	AL20210812_SR_ERV_VT_EG__IFN_TMT10_Fxn01_offline_analysis	local
32506	MSFraggerFilter	SearchTime=0:Hyperscore=3.59999990463257:ExpectScore=-1.0937279782654:Peptide=.AGSPPPV.:PPM=0.549192355514104	TRUE	0.328	HLA	Canonical	MSFragger	AL20210812_SR_ERV_VT_EG__IFN_TMT10_Fxn01_offline_analysis	local
32507	MSFraggerFilter	SearchTime=0:Hyperscore=15.4219999313354:ExpectScore=3.18296857861076:Peptide=.NGDGTGFPEL.:PPM=3.08166085119134	TRUE	0.8185	HLA	Canonical	MSFragger	AL20210812_SR_ERV_VT_EG__IFN_TMT10_Fxn01_offline_analysis	local
32509	MSFraggerFilter	SearchTime=0:Hyperscore=17.5209999084473:ExpectScore=7.40352793957291:Peptide=.FMDESTQCF.:PPM=0.143653451790768	TRUE	0.4136	HLA	Canonical	MSFragger	AL20210812_SR_ERV_VT_EG__IFN_TMT10_Fxn01_offline_analysis	local
32510	MSFraggerFilter	SearchTime=0:Hyperscore=16.3269996643066:ExpectScore=-0.811446444607949:Peptide=.FSDDGLGLS.:PPM=0.673990467134765	TRUE	0.5188	HLA	Canonical	MSFragger	AL20210812_SR_ERV_VT_EG__IFN_TMT10_Fxn01_offline_analysis	local
32511	MSFraggerFilter	SearchTime=0:Hyperscore=17.5769996643066:ExpectScore=1.35146402038486:Peptide=.LSDGIQEL.:PPM=0.346340180125752	TRUE	1.0113	HLA	Canonical	MSFragger	AL20210812_SR_ERV_VT_EG__IFN_TMT10_Fxn01_offline_analysis	local
32512	MSFraggerFilter	SearchTime=0:Hyperscore=14.9860000610352:ExpectScore=7.30827553384131:Peptide=.IIDTPGHVDF.:PPM=1.43087690636233	TRUE	0.766	HLA	Canonical	MSFragger	AL20210812_SR_ERV_VT_EG__IFN_TMT10_Fxn01_offline_analysis	local
32513	MSFraggerFilter	SearchTime=0:Hyperscore=5.41599988937378:ExpectScore=-1.3995026354445:Peptide=.LEGCVPEL.:PPM=6.79509514319197	TRUE	0.6609	HLA	Canonical	MSFragger	AL20210812_SR_ERV_VT_EG__IFN_TMT10_Fxn01_offline_analysis	local
32515	MSFraggerFilter	SearchTime=0:Hyperscore=13.3959999084473:ExpectScore=-0.0986327821372088:Peptide=.WSEAGGILFK.:PPM=1.27558752421032	TRUE	0.95	HLA	Canonical	MSFragger	AL20210812_SR_ERV_VT_EG__IFN_TMT10_Fxn01_offline_analysis	local
32516	MSFraggerFilter	SearchTime=0:Hyperscore=17.5799999237061:ExpectScore=5.38204512101209:Peptide=.EEVDVTPTF.:PPM=-1.1957356604195	TRUE	0.8692	HLA	Canonical	MSFragger	AL20210812_SR_ERV_VT_EG__IFN_TMT10_Fxn01_offline_analysis	local
32517	MSFraggerFilter	SearchTime=0:Hyperscore=8.65200042724609:ExpectScore=-0.749186586726139:Peptide=.IETQTDFLL.:PPM=6.65522327005679	TRUE	0.645	HLA	Canonical	MSFragger	AL20210812_SR_ERV_VT_EG__IFN_TMT10_Fxn01_offline_analysis	local
32520	MSFraggerFilter	SearchTime=0:Hyperscore=16.7509994506836:ExpectScore=6.76880510922395:Peptide=.LADPDQYNF.:PPM=0.995319561951097	TRUE	0.5285	HLA	Canonical	MSFragger	AL20210812_SR_ERV_VT_EG__IFN_TMT10_Fxn01_offline_analysis	local
32522	MSFraggerFilter	SearchTime=0:Hyperscore=13.081000328064:ExpectScore=5.36621135160436:Peptide=.FSEEHPVLL.:PPM=0.410779821752943	TRUE	0.9061	HLA	Canonical	MSFragger	AL20210812_SR_ERV_VT_EG__IFN_TMT10_Fxn01_offline_analysis	local
32524	MSFraggerFilter	SearchTime=0:Hyperscore=19.92799949646:ExpectScore=5.72226925581985:Peptide=.LVDLEPGTM[15.9949].:PPM=0.665391738669221	TRUE	0.7672	HLA	Canonical	MSFragger	AL20210812_SR_ERV_VT_EG__IFN_TMT10_Fxn01_offline_analysis	local
32525	MSFraggerFilter	SearchTime=0:Hyperscore=9.98999977111816:ExpectScore=-0.423394455279355:Peptide=.AELDIPQSV.:PPM=0.348455678202954	TRUE	0.5785	HLA	Canonical	MSFragger	AL20210812_SR_ERV_VT_EG__IFN_TMT10_Fxn01_offline_analysis	local
32530	MSFraggerFilter	SearchTime=0:Hyperscore=15.6020002365112:ExpectScore=-0.679302965527899:Peptide=.FSDDGLGLS.:PPM=1.37662568669279	TRUE	0.6016	HLA	Canonical	MSFragger	AL20210812_SR_ERV_VT_EG__IFN_TMT10_Fxn01_offline_analysis	local
32531	MSFraggerFilter	SearchTime=0:Hyperscore=16.5729999542236:ExpectScore=4.63695877406473:Peptide=.FMDESTQCF.:PPM=1.72344448106707	TRUE	0.4381	HLA	Canonical	MSFragger	AL20210812_SR_ERV_VT_EG__IFN_TMT10_Fxn01_offline_analysis	local
32532	MSFraggerFilter	SearchTime=0:Hyperscore=15.8590002059937:ExpectScore=-0.416250018303623:Peptide=.EEDLVSYGTGL.:PPM=-2.87399135032016	TRUE	0.9196	HLA	Canonical	MSFragger	AL20210812_SR_ERV_VT_EG__IFN_TMT10_Fxn01_offline_analysis	local
32534	MSFraggerFilter	SearchTime=0:Hyperscore=17.1919994354248:ExpectScore=3.87876707549524:Peptide=.VADEMDVNI.:PPM=1.03960855567244	TRUE	0.8157	HLA	Canonical	MSFragger	AL20210812_SR_ERV_VT_EG__IFN_TMT10_Fxn01_offline_analysis	local
32535	MSFraggerFilter	SearchTime=0:Hyperscore=7.61399984359741:ExpectScore=-1.56434491912235:Peptide=.LCNDCVF.:PPM=-3.35367808769469	TRUE	0.4105	HLA	Canonical	MSFragger	AL20210812_SR_ERV_VT_EG__IFN_TMT10_Fxn01_offline_analysis	local
32536	MSFraggerFilter	SearchTime=0:Hyperscore=13.4870004653931:ExpectScore=2.04838393720145:Peptide=.NVDPDSVVL.:PPM=2.7563850907875	TRUE	0.8418	HLA	Canonical	MSFragger	AL20210812_SR_ERV_VT_EG__IFN_TMT10_Fxn01_offline_analysis	local
32538	MSFraggerFilter	SearchTime=0:Hyperscore=19.878999710083:ExpectScore=7.57460471309683:Peptide=.EQDPEGLHLW.:PPM=2.26800118869086	TRUE	0.8461	HLA	Canonical	MSFragger	AL20210812_SR_ERV_VT_EG__IFN_TMT10_Fxn01_offline_analysis	local
32540	MSFraggerFilter	SearchTime=0:Hyperscore=17.6709995269775:ExpectScore=1.48787867040562:Peptide=.LSDGIQEL.:PPM=0.346340180125752	TRUE	0.9896	HLA	Canonical	MSFragger	AL20210812_SR_ERV_VT_EG__IFN_TMT10_Fxn01_offline_analysis	local
32541	MSFraggerFilter	SearchTime=0:Hyperscore=16.7900009155273:ExpectScore=7.82459697786426:Peptide=.LADPDQYNF.:PPM=1.30051524153119	TRUE	0.5564	HLA	Canonical	MSFragger	AL20210812_SR_ERV_VT_EG__IFN_TMT10_Fxn01_offline_analysis	local
32542	MSFraggerFilter	SearchTime=0:Hyperscore=9.21000003814697:ExpectScore=1.59549192261722:Peptide=.SGGHHELVA.:PPM=9.17965784775772	TRUE	0.5596	HLA	Canonical	MSFragger	AL20210812_SR_ERV_VT_EG__IFN_TMT10_Fxn01_offline_analysis	local
32543	MSFraggerFilter	SearchTime=0:Hyperscore=11.996000289917:ExpectScore=4.60575953663351:Peptide=.IIDTPGHVDF.:PPM=2.02712955067556	TRUE	0.7044	HLA	Canonical	MSFragger	AL20210812_SR_ERV_VT_EG__IFN_TMT10_Fxn01_offline_analysis	local
32544	MSFraggerFilter	SearchTime=0:Hyperscore=20.6529998779297:ExpectScore=6.15018700701745:Peptide=.EENTNILKF.:PPM=8.46854375379072	TRUE	0.8867	HLA	Canonical	MSFragger	AL20210812_SR_ERV_VT_EG__IFN_TMT10_Fxn01_offline_analysis	local
32545	MSFraggerFilter	SearchTime=0:Hyperscore=17.7110004425049:ExpectScore=5.42186822279402:Peptide=.EEVDVTPTF.:PPM=2.12537031150056	TRUE	0.8368	HLA	Canonical	MSFragger	AL20210812_SR_ERV_VT_EG__IFN_TMT10_Fxn01_offline_analysis	local
32548	MSFraggerFilter	SearchTime=0:Hyperscore=12.6029996871948:ExpectScore=3.21769897571529:Peptide=.EEAPLHVM[15.9949]VF.:PPM=0.927791127853152	TRUE	0.5886	HLA	Canonical	MSFragger	AL20210812_SR_ERV_VT_EG__IFN_TMT10_Fxn01_offline_analysis	local
32549	MSFraggerFilter	SearchTime=0:Hyperscore=13.7550001144409:ExpectScore=0.182375011668076:Peptide=.TEADLFHTI.:PPM=2.91760908392278	TRUE	0.7957	HLA	Canonical	MSFragger	AL20210812_SR_ERV_VT_EG__IFN_TMT10_Fxn01_offline_analysis	local
32551	MSFraggerFilter	SearchTime=0:Hyperscore=18.625:ExpectScore=1.86183775112463:Peptide=.FSDDLNSL.:PPM=1.20096688165351	TRUE	0.8426	HLA	Canonical	MSFragger	AL20210812_SR_ERV_VT_EG__IFN_TMT10_Fxn01_offline_analysis	local
32552	MSFraggerFilter	SearchTime=0:Hyperscore=15.3070001602173:ExpectScore=9.93648226649535:Peptide=.FMDESTQCF.:PPM=3.60855226081483E-05	TRUE	0.5045	HLA	Canonical	MSFragger	AL20210812_SR_ERV_VT_EG__IFN_TMT10_Fxn01_offline_analysis	local
32553	MSFraggerFilter	SearchTime=0:Hyperscore=5.87900018692017:ExpectScore=-0.357476233766929:Peptide=.FCGTM[15.9949]GSGM.:PPM=-7.0904719640994	TRUE	0.4764	HLA	Canonical	MSFragger	AL20210812_SR_ERV_VT_EG__IFN_TMT10_Fxn01_offline_analysis	local
32554	MSFraggerFilter	SearchTime=0:Hyperscore=18.1870002746582:ExpectScore=5.1948566282648:Peptide=.LVDLEPGTM[15.9949].:PPM=0.665391738669221	TRUE	0.7785	HLA	Canonical	MSFragger	AL20210812_SR_ERV_VT_EG__IFN_TMT10_Fxn01_offline_analysis	local
32555	MSFraggerFilter	SearchTime=0:Hyperscore=11.4530000686646:ExpectScore=4.01646166937992:Peptide=.FSEEHPVLL.:PPM=2.41277054946202	TRUE	0.7761	HLA	Canonical	MSFragger	AL20210812_SR_ERV_VT_EG__IFN_TMT10_Fxn01_offline_analysis	local
32560	MSFraggerFilter	SearchTime=0:Hyperscore=9.4060001373291:ExpectScore=-0.103350965744494:Peptide=.TFLHLESTF.:PPM=4.78827227584665	TRUE	0.5283	HLA	Canonical	MSFragger	AL20210812_SR_ERV_VT_EG__IFN_TMT10_Fxn01_offline_analysis	local
32562	MSFraggerFilter	SearchTime=0:Hyperscore=16.7150001525879:ExpectScore=1.50298485208604:Peptide=.LSDGIQEL.:PPM=1.43466966770664	TRUE	0.9097	HLA	Canonical	MSFragger	AL20210812_SR_ERV_VT_EG__IFN_TMT10_Fxn01_offline_analysis	local
32563	MSFraggerFilter	SearchTime=0:Hyperscore=16.8490009307861:ExpectScore=6.75859742550309:Peptide=.LADPDQYNF.:PPM=0.690123882371	TRUE	0.5832	HLA	Canonical	MSFragger	AL20210812_SR_ERV_VT_EG__IFN_TMT10_Fxn01_offline_analysis	local
32564	MSFraggerFilter	SearchTime=0:Hyperscore=17.3570003509521:ExpectScore=4.4538931914924:Peptide=.VADEMDVNI.:PPM=1.52598539792419	TRUE	0.8484	HLA	Canonical	MSFragger	AL20210812_SR_ERV_VT_EG__IFN_TMT10_Fxn01_offline_analysis	local
32565	MSFraggerFilter	SearchTime=0:Hyperscore=15.8319997787476:ExpectScore=5.17126219797849:Peptide=.EQDPEGLHLW.:PPM=2.26800118869086	TRUE	0.7249	HLA	Canonical	MSFragger	AL20210812_SR_ERV_VT_EG__IFN_TMT10_Fxn01_offline_analysis	local
32571	MSFraggerFilter	SearchTime=0:Hyperscore=7.84700012207031:ExpectScore=-0.410757955923278:Peptide=.TAPLGGSRAM.:PPM=-3.79093932432257	TRUE	0.4363	HLA	Canonical	MSFragger	AL20210812_SR_ERV_VT_EG__IFN_TMT10_Fxn01_offline_analysis	local
32572	MSFraggerFilter	SearchTime=0:Hyperscore=8.82900047302246:ExpectScore=-0.7898560288771:Peptide=.LDQIRSIIPPGQ.:PPM=-3.64572028547515	TRUE	0.5499	HLA	Canonical	MSFragger	AL20210812_SR_ERV_VT_EG__IFN_TMT10_Fxn01_offline_analysis	local
32574	MSFraggerFilter	SearchTime=0:Hyperscore=12.6820001602173:ExpectScore=1.91583085192583:Peptide=.EELDYAVLK.:PPM=4.81515671127442	TRUE	0.6528	HLA	Canonical	MSFragger	AL20210812_SR_ERV_VT_EG__IFN_TMT10_Fxn01_offline_analysis	local
32575	MSFraggerFilter	SearchTime=0:Hyperscore=7.55900001525879:ExpectScore=-1.25566555123982:Peptide=.IIDTPGHVDF.:PPM=1.87806638963962	TRUE	0.6199	HLA	Canonical	MSFragger	AL20210812_SR_ERV_VT_EG__IFN_TMT10_Fxn01_offline_analysis	local
32576	MSFraggerFilter	SearchTime=0:Hyperscore=4.90700006484985:ExpectScore=-0.341358232757564:Peptide=.LDWLKIKGTM[15.9949]DSAM.:PPM=-4.62816434635306	TRUE	0.3478	HLA	Canonical	MSFragger	AL20210812_SR_ERV_VT_EG__IFN_TMT10_Fxn01_offline_analysis	local
32578	MSFraggerFilter	SearchTime=0:Hyperscore=14.9630002975464:ExpectScore=-0.544560375814377:Peptide=.IPQGSIDSL.:PPM=0.676121808249623	TRUE	0.8482	HLA	Canonical	MSFragger	AL20210812_SR_ERV_VT_EG__IFN_TMT10_Fxn01_offline_analysis	local
32579	MSFraggerFilter	SearchTime=0:Hyperscore=6.53900003433228:ExpectScore=-1.19380656142681:Peptide=.TEVCHHTTSAE.:PPM=-5.11314521026584	TRUE	0.3931	HLA	Canonical	MSFragger	AL20210812_SR_ERV_VT_EG__IFN_TMT10_Fxn01_offline_analysis	local
32581	MSFraggerFilter	SearchTime=0:Hyperscore=16.3190002441406:ExpectScore=-0.81808330222233:Peptide=.FSDDGLGLS.:PPM=1.02530807701363	TRUE	0.6261	HLA	Canonical	MSFragger	AL20210812_SR_ERV_VT_EG__IFN_TMT10_Fxn01_offline_analysis	local
32582	MSFraggerFilter	SearchTime=0:Hyperscore=14.3149995803833:ExpectScore=7.60364308835545:Peptide=.FMDESTQCF.:PPM=3.87770497574257	TRUE	0.4042	HLA	Canonical	MSFragger	AL20210812_SR_ERV_VT_EG__IFN_TMT10_Fxn01_offline_analysis	local
32583	MSFraggerFilter	SearchTime=0:Hyperscore=19.5459995269775:ExpectScore=5.56764639758966:Peptide=.EENIGGVEW.:PPM=0.439914348779604	TRUE	0.7217	HLA	Canonical	MSFragger	AL20210812_SR_ERV_VT_EG__IFN_TMT10_Fxn01_offline_analysis	local
32585	MSFraggerFilter	SearchTime=0:Hyperscore=4.13199996948242:ExpectScore=-0.787484160830871:Peptide=.FSM[15.9949]ADMDM.:PPM=2.6713908550957	TRUE	0.351	HLA	Canonical	MSFragger	AL20210812_SR_ERV_VT_EG__IFN_TMT10_Fxn01_offline_analysis	local
32586	MSFraggerFilter	SearchTime=0:Hyperscore=15.6339998245239:ExpectScore=2.86269228734645:Peptide=.NVDPDSVVL.:PPM=1.57559258276099	TRUE	0.7992	HLA	Canonical	MSFragger	AL20210812_SR_ERV_VT_EG__IFN_TMT10_Fxn01_offline_analysis	local
32587	MSFraggerFilter	SearchTime=0:Hyperscore=19.2129993438721:ExpectScore=5.07071727143592:Peptide=.NEIEDTFRQF.:PPM=0.303983714927554	TRUE	0.6101	HLA	Canonical	MSFragger	AL20210812_SR_ERV_VT_EG__IFN_TMT10_Fxn01_offline_analysis	local
32588	MSFraggerFilter	SearchTime=0:Hyperscore=4.40700006484985:ExpectScore=-0.629181335784681:Peptide=.EEGYTEADSDDE.:PPM=6.92149649711437	TRUE	0.3507	HLA	Canonical	MSFragger	AL20210812_SR_ERV_VT_EG__IFN_TMT10_Fxn01_offline_analysis	local
32590	MSFraggerFilter	SearchTime=0:Hyperscore=10.3579998016357:ExpectScore=-1.28661031821183:Peptide=.EEDVRRSF.:PPM=-9.3452884537699	TRUE	0.6837	HLA	Canonical	MSFragger	AL20210812_SR_ERV_VT_EG__IFN_TMT10_Fxn01_offline_analysis	local
32592	MSFraggerFilter	SearchTime=0:Hyperscore=18.9829998016357:ExpectScore=6.43796400998855:Peptide=.AADFEIGHF.:PPM=-1.01368385673501	TRUE	0.7054	HLA	Canonical	MSFragger	AL20210812_SR_ERV_VT_EG__IFN_TMT10_Fxn01_offline_analysis	local
32593	MSFraggerFilter	SearchTime=0:Hyperscore=10.0329999923706:ExpectScore=1.78619239335911:Peptide=.LSDGIQEL.:PPM=-0.197824563767797	TRUE	0.5757	HLA	Canonical	MSFragger	AL20210812_SR_ERV_VT_EG__IFN_TMT10_Fxn01_offline_analysis	local
32594	MSFraggerFilter	SearchTime=0:Hyperscore=16.8040008544922:ExpectScore=6.57322510709685:Peptide=.LADPDQYNF.:PPM=2.0635044408284	TRUE	0.6178	HLA	Canonical	MSFragger	AL20210812_SR_ERV_VT_EG__IFN_TMT10_Fxn01_offline_analysis	local
32596	MSFraggerFilter	SearchTime=0:Hyperscore=9.22299957275391:ExpectScore=-1.32488135462314:Peptide=.TELSVLRQELVAL.:PPM=-8.23983416740991	TRUE	0.8164	HLA	Canonical	MSFragger	AL20210812_SR_ERV_VT_EG__IFN_TMT10_Fxn01_offline_analysis	local
32598	MSFraggerFilter	SearchTime=0:Hyperscore=15.9029998779297:ExpectScore=7.00349792950392:Peptide=.EQDPEGLHLW.:PPM=-0.900643546170938	TRUE	0.6707	HLA	Canonical	MSFragger	AL20210812_SR_ERV_VT_EG__IFN_TMT10_Fxn01_offline_analysis	local
32601	MSFraggerFilter	SearchTime=0:Hyperscore=10.8229999542236:ExpectScore=-0.311229364369228:Peptide=.DNDEVFHSIQAE.:PPM=-5.35829657983126	TRUE	0.4653	HLA	Canonical	MSFragger	AL20210812_SR_ERV_VT_EG__IFN_TMT10_Fxn01_offline_analysis	local
32603	MSFraggerFilter	SearchTime=0:Hyperscore=16.0170001983643:ExpectScore=-1.00615249319957:Peptide=.FSDDLNSL.:PPM=0.849649271774646	TRUE	3.8474	HLA	Canonical	MSFragger	AL20210812_SR_ERV_VT_EG__IFN_TMT10_Fxn01_offline_analysis	local
32604	MSFraggerFilter	SearchTime=0:Hyperscore=8.6230001449585:ExpectScore=1.7339864124748:Peptide=.YQDELTAL.:PPM=1.03098010894116	TRUE	0.6538	HLA	Canonical	MSFragger	AL20210812_SR_ERV_VT_EG__IFN_TMT10_Fxn01_offline_analysis	local
32605	MSFraggerFilter	SearchTime=0:Hyperscore=19.2210006713867:ExpectScore=6.32363427515656:Peptide=.EENIGGVEW.:PPM=2.0264366608349	TRUE	0.6575	HLA	Canonical	MSFragger	AL20210812_SR_ERV_VT_EG__IFN_TMT10_Fxn01_offline_analysis	local
32606	MSFraggerFilter	SearchTime=0:Hyperscore=11.1960000991821:ExpectScore=-0.314220439637393:Peptide=.EELDYAVLK.:PPM=3.51381931434989	TRUE	0.8304	HLA	Canonical	MSFragger	AL20210812_SR_ERV_VT_EG__IFN_TMT10_Fxn01_offline_analysis	local
32607	MSFraggerFilter	SearchTime=0:Hyperscore=12.3649997711182:ExpectScore=-0.715890631376118:Peptide=.LGDPSVVPT.:PPM=1.83927837337902	TRUE	0.6518	HLA	Canonical	MSFragger	AL20210812_SR_ERV_VT_EG__IFN_TMT10_Fxn01_offline_analysis	local
32610	MSFraggerFilter	SearchTime=0:Hyperscore=7.62900018692017:ExpectScore=-1.25358204355836:Peptide=.ELM[15.9949]SMVIPPLVLI.:PPM=3.78849732799235	TRUE	0.808	HLA	Canonical	MSFragger	AL20210812_SR_ERV_VT_EG__IFN_TMT10_Fxn01_offline_analysis	local
32612	MSFraggerFilter	SearchTime=0:Hyperscore=16.5200004577637:ExpectScore=2.50561841787333:Peptide=.LVDLEPGTM[15.9949].:PPM=1.15774514721216	TRUE	0.5679	HLA	Canonical	MSFragger	AL20210812_SR_ERV_VT_EG__IFN_TMT10_Fxn01_offline_analysis	local
32614	MSFraggerFilter	SearchTime=0:Hyperscore=19.1359996795654:ExpectScore=6.43082391357077:Peptide=.AADFEIGHF.:PPM=1.41621655653577	TRUE	0.5989	HLA	Canonical	MSFragger	AL20210812_SR_ERV_VT_EG__IFN_TMT10_Fxn01_offline_analysis	local
32615	MSFraggerFilter	SearchTime=0:Hyperscore=14.8159999847412:ExpectScore=0.252957578939239:Peptide=.LTDEVTQL.:PPM=1.54114578888178	TRUE	0.9253	HLA	Canonical	MSFragger	AL20210812_SR_ERV_VT_EG__IFN_TMT10_Fxn01_offline_analysis	local
32616	MSFraggerFilter	SearchTime=0:Hyperscore=15.0150003433228:ExpectScore=5.98075067784254:Peptide=.LADPDQYNF.:PPM=4.19987419840953	TRUE	0.6278	HLA	Canonical	MSFragger	AL20210812_SR_ERV_VT_EG__IFN_TMT10_Fxn01_offline_analysis	local
32617	MSFraggerFilter	SearchTime=0:Hyperscore=4.76000022888184:ExpectScore=-0.425978123097523:Peptide=.SM[15.9949]CGYGIC.:PPM=-6.7528838211597	TRUE	0.3566	HLA	Canonical	MSFragger	AL20210812_SR_ERV_VT_EG__IFN_TMT10_Fxn01_offline_analysis	local
32620	MSFraggerFilter	SearchTime=0:Hyperscore=13.2770004272461:ExpectScore=4.18602631182162:Peptide=.EEAPLHVM[15.9949]VF.:PPM=5.44842031204792	TRUE	0.7849	HLA	Canonical	MSFragger	AL20210812_SR_ERV_VT_EG__IFN_TMT10_Fxn01_offline_analysis	local
32622	MSFraggerFilter	SearchTime=0:Hyperscore=7.37799978256226:ExpectScore=-1.35246109759277:Peptide=.SLGFVNSH.:PPM=-1.53601817096812	TRUE	0.4502	HLA	Canonical	MSFragger	AL20210812_SR_ERV_VT_EG__IFN_TMT10_Fxn01_offline_analysis	local
32625	MSFraggerFilter	SearchTime=0:Hyperscore=16.1590003967285:ExpectScore=1.68566580511668:Peptide=.FSDDGLGLS.:PPM=1.55228449153237	TRUE	0.6712	HLA	Canonical	MSFragger	AL20210812_SR_ERV_VT_EG__IFN_TMT10_Fxn01_offline_analysis	local
32626	MSFraggerFilter	SearchTime=0:Hyperscore=23.8939990997314:ExpectScore=5.75563484903371:Peptide=.QTQISETNVIL.:PPM=2.38347662202788	TRUE	0.8729	HLA	Canonical	MSFragger	AL20210812_SR_ERV_VT_EG__IFN_TMT10_Fxn01_offline_analysis	local
32627	MSFraggerFilter	SearchTime=0:Hyperscore=17.4829998016357:ExpectScore=6.7017272973274:Peptide=.EEACFTLQY.:PPM=3.14760866213172	TRUE	0.6332	HLA	Canonical	MSFragger	AL20210812_SR_ERV_VT_EG__IFN_TMT10_Fxn01_offline_analysis	local
32628	MSFraggerFilter	SearchTime=0:Hyperscore=7.73400020599365:ExpectScore=-1.11650213636477:Peptide=.TRARNRLTTPATL.:PPM=-4.77585699891843	TRUE	0.5907	HLA	Canonical	MSFragger	AL20210812_SR_ERV_VT_EG__IFN_TMT10_Fxn01_offline_analysis	local
32629	MSFraggerFilter	SearchTime=0:Hyperscore=21.0580005645752:ExpectScore=6.54583301433808:Peptide=.NEIEDTFRQF.:PPM=0.827970252244328	TRUE	0.6818	HLA	Canonical	MSFragger	AL20210812_SR_ERV_VT_EG__IFN_TMT10_Fxn01_offline_analysis	local
32630	MSFraggerFilter	SearchTime=0:Hyperscore=16.2590007781982:ExpectScore=10.450080027657:Peptide=.EQDPEGLHLW.:PPM=1.579165376778	TRUE	0.6267	HLA	Canonical	MSFragger	AL20210812_SR_ERV_VT_EG__IFN_TMT10_Fxn01_offline_analysis	local
32631	MSFraggerFilter	SearchTime=0:Hyperscore=6.86800003051758:ExpectScore=-0.751359015045572:Peptide=.MDWKDVLSGGE.:PPM=-0.352463739700802	TRUE	0.5067	HLA	Canonical	MSFragger	AL20210812_SR_ERV_VT_EG__IFN_TMT10_Fxn01_offline_analysis	local
32633	MSFraggerFilter	SearchTime=0:Hyperscore=17.2950000762939:ExpectScore=3.86741595695646:Peptide=.LIEESCPQL.:PPM=1.35599132677068	TRUE	0.6242	HLA	Canonical	MSFragger	AL20210812_SR_ERV_VT_EG__IFN_TMT10_Fxn01_offline_analysis	local
32635	MSFraggerFilter	SearchTime=0:Hyperscore=18.94700050354:ExpectScore=5.24854094393125:Peptide=.AADFEIGHF.:PPM=1.57820991738365	TRUE	0.5997	HLA	Canonical	MSFragger	AL20210812_SR_ERV_VT_EG__IFN_TMT10_Fxn01_offline_analysis	local
32636	MSFraggerFilter	SearchTime=0:Hyperscore=12.2519998550415:ExpectScore=-0.155543198298469:Peptide=.LGDPSVVPT.:PPM=2.55829676907909	TRUE	0.6534	HLA	Canonical	MSFragger	AL20210812_SR_ERV_VT_EG__IFN_TMT10_Fxn01_offline_analysis	local
32637	MSFraggerFilter	SearchTime=0:Hyperscore=19.4979991912842:ExpectScore=5.4546687979324:Peptide=.EENIGGVEW.:PPM=2.34374112335418	TRUE	0.6888	HLA	Canonical	MSFragger	AL20210812_SR_ERV_VT_EG__IFN_TMT10_Fxn01_offline_analysis	local
32639	MSFraggerFilter	SearchTime=0:Hyperscore=12.6549997329712:ExpectScore=-0.842974274838635:Peptide=.EELDYAVLK.:PPM=2.47274939675109	TRUE	0.6342	HLA	Canonical	MSFragger	AL20210812_SR_ERV_VT_EG__IFN_TMT10_Fxn01_offline_analysis	local
32640	MSFraggerFilter	SearchTime=0:Hyperscore=19.4309997558594:ExpectScore=3.93740527103565:Peptide=.ILDSTGSTL.:PPM=0.323566477971983	TRUE	0.88	HLA	Canonical	MSFragger	AL20210812_SR_ERV_VT_EG__IFN_TMT10_Fxn01_offline_analysis	local
32642	MSFraggerFilter	SearchTime=0:Hyperscore=6.09700012207031:ExpectScore=-2.83932328802312:Peptide=.PTSDCSLTG.:PPM=-9.5363120949067	TRUE	0.4765	HLA	Canonical	MSFragger	AL20210812_SR_ERV_VT_EG__IFN_TMT10_Fxn01_offline_analysis	local
32644	MSFraggerFilter	SearchTime=0:Hyperscore=7.97300004959106:ExpectScore=-0.554968582455467:Peptide=.SAFVEPPD.:PPM=-6.29089590515224	TRUE	0.5222	HLA	Canonical	MSFragger	AL20210812_SR_ERV_VT_EG__IFN_TMT10_Fxn01_offline_analysis	local
32645	MSFraggerFilter	SearchTime=0:Hyperscore=17.5410003662109:ExpectScore=4.59294102890511:Peptide=.EEVDVTPTF.:PPM=0.385743373845272	TRUE	0.7824	HLA	Canonical	MSFragger	AL20210812_SR_ERV_VT_EG__IFN_TMT10_Fxn01_offline_analysis	local
32646	MSFraggerFilter	SearchTime=0:Hyperscore=16.2409992218018:ExpectScore=4.05498990605696:Peptide=.ALDPEISSGEGL.:PPM=0.703900344984288	TRUE	0.7961	HLA	Canonical	MSFragger	AL20210812_SR_ERV_VT_EG__IFN_TMT10_Fxn01_offline_analysis	local
32647	MSFraggerFilter	SearchTime=0:Hyperscore=8.1230001449585:ExpectScore=-1.29479316490484:Peptide=.ELEDYPEEF.:PPM=1.78309245575445	TRUE	0.5101	HLA	Canonical	MSFragger	AL20210812_SR_ERV_VT_EG__IFN_TMT10_Fxn01_offline_analysis	local
32648	MSFraggerFilter	SearchTime=0:Hyperscore=14.1180000305176:ExpectScore=2.91024788235735:Peptide=.LVDLEPGTM[15.9949].:PPM=4.60421900645295	TRUE	0.5716	HLA	Canonical	MSFragger	AL20210812_SR_ERV_VT_EG__IFN_TMT10_Fxn01_offline_analysis	local
32650	MSFraggerFilter	SearchTime=0:Hyperscore=15.3719997406006:ExpectScore=-0.764714865725129:Peptide=.FSDDGLGLS.:PPM=0.673990467134765	TRUE	0.5821	HLA	Canonical	MSFragger	AL20210812_SR_ERV_VT_EG__IFN_TMT10_Fxn01_offline_analysis	local
32651	MSFraggerFilter	SearchTime=0:Hyperscore=10.9540004730225:ExpectScore=-0.640317906378709:Peptide=.QPMDIHVEL.:PPM=-0.944157658141699	TRUE	0.8225	HLA	Canonical	MSFragger	AL20210812_SR_ERV_VT_EG__IFN_TMT10_Fxn01_offline_analysis	local
32652	MSFraggerFilter	SearchTime=0:Hyperscore=25.4570007324219:ExpectScore=4.68601067134687:Peptide=.QTQISETNVIL.:PPM=-2.09466961441869	TRUE	0.8253	HLA	Canonical	MSFragger	AL20210812_SR_ERV_VT_EG__IFN_TMT10_Fxn01_offline_analysis	local
32655	MSFraggerFilter	SearchTime=0:Hyperscore=8.14200019836426:ExpectScore=-1.72852870330996:Peptide=.DEQHITM[15.9949]VHV.:PPM=1.02378904613751	TRUE	0.689	HLA	Canonical	MSFragger	AL20210812_SR_ERV_VT_EG__IFN_TMT10_Fxn01_offline_analysis	local
32656	MSFraggerFilter	SearchTime=0:Hyperscore=18.4729995727539:ExpectScore=4.19409184611846:Peptide=.CETDFIAHL.:PPM=0.868904419032702	TRUE	0.5624	HLA	Canonical	MSFragger	AL20210812_SR_ERV_VT_EG__IFN_TMT10_Fxn01_offline_analysis	local
32657	MSFraggerFilter	SearchTime=0:Hyperscore=16.4680004119873:ExpectScore=5.99743171941171:Peptide=.LADVDPM[15.9949]QL.:PPM=1.85592920679752	TRUE	0.9466	HLA	Canonical	MSFragger	AL20210812_SR_ERV_VT_EG__IFN_TMT10_Fxn01_offline_analysis	local
32658	MSFraggerFilter	SearchTime=0:Hyperscore=8.03600025177002:ExpectScore=-0.863113009579744:Peptide=.DCLEALGLTM[15.9949]HE.:PPM=-4.37315206168921	TRUE	0.41	HLA	Canonical	MSFragger	AL20210812_SR_ERV_VT_EG__IFN_TMT10_Fxn01_offline_analysis	local
32659	MSFraggerFilter	SearchTime=0:Hyperscore=5.25899982452393:ExpectScore=-0.714377177760614:Peptide=.GLDDWEAM.:PPM=6.9221515142235	TRUE	0.3714	HLA	Canonical	MSFragger	AL20210812_SR_ERV_VT_EG__IFN_TMT10_Fxn01_offline_analysis	local
32661	MSFraggerFilter	SearchTime=0:Hyperscore=18.9529991149902:ExpectScore=5.1234974211428:Peptide=.AADFEIGHF.:PPM=1.09222983465583	TRUE	0.6314	HLA	Canonical	MSFragger	AL20210812_SR_ERV_VT_EG__IFN_TMT10_Fxn01_offline_analysis	local
32662	MSFraggerFilter	SearchTime=0:Hyperscore=18.7329998016357:ExpectScore=4.41624928392763:Peptide=.LIEESCPQL.:PPM=0.900301421349038	TRUE	0.7622	HLA	Canonical	MSFragger	AL20210812_SR_ERV_VT_EG__IFN_TMT10_Fxn01_offline_analysis	local
32663	MSFraggerFilter	SearchTime=0:Hyperscore=12.3059997558594:ExpectScore=-0.117259119308846:Peptide=.LGDPSVVPT.:PPM=1.83927837337902	TRUE	0.6867	HLA	Canonical	MSFragger	AL20210812_SR_ERV_VT_EG__IFN_TMT10_Fxn01_offline_analysis	local
32666	MSFraggerFilter	SearchTime=0:Hyperscore=13.3990001678467:ExpectScore=-0.062677065181292:Peptide=.VTDGALVV.:PPM=2.47089341168371	TRUE	0.5267	HLA	Canonical	MSFragger	AL20210812_SR_ERV_VT_EG__IFN_TMT10_Fxn01_offline_analysis	local
32667	MSFraggerFilter	SearchTime=0:Hyperscore=16.5179996490479:ExpectScore=2.24320548232367:Peptide=.YADGESFL.:PPM=1.97521813345267	TRUE	0.4492	HLA	Canonical	MSFragger	AL20210812_SR_ERV_VT_EG__IFN_TMT10_Fxn01_offline_analysis	local
32669	MSFraggerFilter	SearchTime=0:Hyperscore=19.6049995422363:ExpectScore=3.62891761712217:Peptide=.ILDSTGSTL.:PPM=-0.0289702726174828	TRUE	0.7716	HLA	Canonical	MSFragger	AL20210812_SR_ERV_VT_EG__IFN_TMT10_Fxn01_offline_analysis	local
32672	MSFraggerFilter	SearchTime=0:Hyperscore=11.003999710083:ExpectScore=4.74640001402109:Peptide=.QPMDIHVEL.:PPM=0.888336657398327	TRUE	0.6131	HLA	Canonical	MSFragger	AL20210812_SR_ERV_VT_EG__IFN_TMT10_Fxn01_offline_analysis	local
32673	MSFraggerFilter	SearchTime=0:Hyperscore=16.2019996643066:ExpectScore=1.86668644647089:Peptide=.FSDDGLGLS.:PPM=0.147014052616022	TRUE	0.5598	HLA	Canonical	MSFragger	AL20210812_SR_ERV_VT_EG__IFN_TMT10_Fxn01_offline_analysis	local
32674	MSFraggerFilter	SearchTime=0:Hyperscore=19.3169994354248:ExpectScore=3.78694656184565:Peptide=.GEFDGSVTF.:PPM=1.32093745593235	TRUE	0.6692	HLA	Canonical	MSFragger	AL20210812_SR_ERV_VT_EG__IFN_TMT10_Fxn01_offline_analysis	local
32675	MSFraggerFilter	SearchTime=0:Hyperscore=4.21099996566772:ExpectScore=-0.742008027663351:Peptide=.YACDHCE.:PPM=-1.52501943990908	TRUE	0.466	HLA	Canonical	MSFragger	AL20210812_SR_ERV_VT_EG__IFN_TMT10_Fxn01_offline_analysis	local
32676	MSFraggerFilter	SearchTime=0:Hyperscore=17.2229995727539:ExpectScore=6.72917127665442:Peptide=.IVDNPADF.:PPM=-0.360613082856428	TRUE	0.72	HLA	Canonical	MSFragger	AL20210812_SR_ERV_VT_EG__IFN_TMT10_Fxn01_offline_analysis	local
32677	MSFraggerFilter	SearchTime=0:Hyperscore=21.6949996948242:ExpectScore=7.15555209507835:Peptide=.IEQEGPEYW.:PPM=2.24112592053928	TRUE	0.6937	HLA	Canonical	MSFragger	AL20210812_SR_ERV_VT_EG__IFN_TMT10_Fxn01_offline_analysis	local
32678	MSFraggerFilter	SearchTime=0:Hyperscore=21.5869998931885:ExpectScore=5.15586291193457:Peptide=.QTQISETNVIL.:PPM=1.02646261100216	TRUE	0.8435	HLA	Canonical	MSFragger	AL20210812_SR_ERV_VT_EG__IFN_TMT10_Fxn01_offline_analysis	local
32680	MSFraggerFilter	SearchTime=0:Hyperscore=17.5090007781982:ExpectScore=4.13218258441061:Peptide=.EEVDVTPTF.:PPM=1.17648289097766	TRUE	0.7466	HLA	Canonical	MSFragger	AL20210812_SR_ERV_VT_EG__IFN_TMT10_Fxn01_offline_analysis	local
32681	MSFraggerFilter	SearchTime=0:Hyperscore=17.2360000610352:ExpectScore=4.18656608420957:Peptide=.TTDNANILL.:PPM=1.26301504709381	TRUE	0.8281	HLA	Canonical	MSFragger	AL20210812_SR_ERV_VT_EG__IFN_TMT10_Fxn01_offline_analysis	local
32683	MSFraggerFilter	SearchTime=0:Hyperscore=20.3379993438721:ExpectScore=6.05500822530283:Peptide=.AADFEIGHF.:PPM=1.09222983465583	TRUE	0.687	HLA	Canonical	MSFragger	AL20210812_SR_ERV_VT_EG__IFN_TMT10_Fxn01_offline_analysis	local
32684	MSFraggerFilter	SearchTime=1:Hyperscore=13.7930002212524:ExpectScore=-0.578278547094928:Peptide=.SPYPEAVEL.:PPM=1.06848346936025	TRUE	1.2204	HLA	Canonical	MSFragger	AL20210812_SR_ERV_VT_EG__IFN_TMT10_Fxn01_offline_analysis	local
32685	MSFraggerFilter	SearchTime=0:Hyperscore=17.4720001220703:ExpectScore=4.50619976283447:Peptide=.LIEESCPQL.:PPM=0.292714881017094	TRUE	0.7028	HLA	Canonical	MSFragger	AL20210812_SR_ERV_VT_EG__IFN_TMT10_Fxn01_offline_analysis	local
32686	MSFraggerFilter	SearchTime=0:Hyperscore=18.2779998779297:ExpectScore=3.4435054261557:Peptide=.CETDFIAHL.:PPM=1.16883231160781	TRUE	0.6376	HLA	Canonical	MSFragger	AL20210812_SR_ERV_VT_EG__IFN_TMT10_Fxn01_offline_analysis	local
32687	MSFraggerFilter	SearchTime=0:Hyperscore=17.55299949646:ExpectScore=6.18028195675276:Peptide=.DEQTPIHISW.:PPM=1.40496152022485	TRUE	0.9038	HLA	Canonical	MSFragger	AL20210812_SR_ERV_VT_EG__IFN_TMT10_Fxn01_offline_analysis	local
32688	MSFraggerFilter	SearchTime=0:Hyperscore=24.3530006408691:ExpectScore=5.6265345280908:Peptide=.NADGPAPLEL.:PPM=-0.678512880924993	TRUE	0.8081	HLA	Canonical	MSFragger	AL20210812_SR_ERV_VT_EG__IFN_TMT10_Fxn01_offline_analysis	local
32689	MSFraggerFilter	SearchTime=1:Hyperscore=18.2369995117188:ExpectScore=4.56975902074582:Peptide=.LADVDPM[15.9949]QL.:PPM=-0.552456338572687	TRUE	1.2894	HLA	Canonical	MSFragger	AL20210812_SR_ERV_VT_EG__IFN_TMT10_Fxn01_offline_analysis	local
32691	MSFraggerFilter	SearchTime=0:Hyperscore=5.17000007629395:ExpectScore=-0.7656094860113:Peptide=.TTDSSYG.:PPM=0.657866075757157	TRUE	0.3951	HLA	Canonical	MSFragger	AL20210812_SR_ERV_VT_EG__IFN_TMT10_Fxn01_offline_analysis	local
32692	MSFraggerFilter	SearchTime=0:Hyperscore=10.3210000991821:ExpectScore=-0.204761890056907:Peptide=.NEIEDTFRQF.:PPM=2.9239164013625	TRUE	0.6257	HLA	Canonical	MSFragger	AL20210812_SR_ERV_VT_EG__IFN_TMT10_Fxn01_offline_analysis	local
32694	MSFraggerFilter	SearchTime=0:Hyperscore=16.4160003662109:ExpectScore=2.75695859993664:Peptide=.YADGESFL.:PPM=1.26697112033123	TRUE	0.3905	HLA	Canonical	MSFragger	AL20210812_SR_ERV_VT_EG__IFN_TMT10_Fxn01_offline_analysis	local
32695	MSFraggerFilter	SearchTime=0:Hyperscore=11.0240001678467:ExpectScore=2.22277506765739:Peptide=.QPMDIHVEL.:PPM=1.95729167494135	TRUE	0.627	HLA	Canonical	MSFragger	AL20210812_SR_ERV_VT_EG__IFN_TMT10_Fxn01_offline_analysis	local
32696	MSFraggerFilter	SearchTime=0:Hyperscore=12.2019996643066:ExpectScore=-0.747836054411891:Peptide=.LGDPSVVPT.:PPM=2.01903297225295	TRUE	0.8207	HLA	Canonical	MSFragger	AL20210812_SR_ERV_VT_EG__IFN_TMT10_Fxn01_offline_analysis	local
32697	MSFraggerFilter	SearchTime=0:Hyperscore=19.4179992675781:ExpectScore=3.3693687653272:Peptide=.GEFDGSVTF.:PPM=-0.364591857319911	TRUE	0.9176	HLA	Canonical	MSFragger	AL20210812_SR_ERV_VT_EG__IFN_TMT10_Fxn01_offline_analysis	local
32698	MSFraggerFilter	SearchTime=0:Hyperscore=15.3680000305176:ExpectScore=-0.825420183343872:Peptide=.FSDDGLGLS.:PPM=-1.25825638650003	TRUE	0.5879	HLA	Canonical	MSFragger	AL20210812_SR_ERV_VT_EG__IFN_TMT10_Fxn01_offline_analysis	local
32699	MSFraggerFilter	SearchTime=0:Hyperscore=15.2729997634888:ExpectScore=-0.131515529806993:Peptide=.VTDGALVV.:PPM=-0.724007615108228	TRUE	0.5538	HLA	Canonical	MSFragger	AL20210812_SR_ERV_VT_EG__IFN_TMT10_Fxn01_offline_analysis	local
32701	MSFraggerFilter	SearchTime=0:Hyperscore=14.2580003738403:ExpectScore=3.78184978430315:Peptide=.ASDIAMTEL.:PPM=0.0815619432062169	TRUE	0.6915	HLA	Canonical	MSFragger	AL20210812_SR_ERV_VT_EG__IFN_TMT10_Fxn01_offline_analysis	local
32702	MSFraggerFilter	SearchTime=0:Hyperscore=9.0600004196167:ExpectScore=-0.805879539472557:Peptide=.YDASDHTM.:PPM=-6.79133066734464	TRUE	0.446	HLA	Canonical	MSFragger	AL20210812_SR_ERV_VT_EG__IFN_TMT10_Fxn01_offline_analysis	local
32703	MSFraggerFilter	SearchTime=0:Hyperscore=18.048999786377:ExpectScore=4.88057293180465:Peptide=.ILDSTGSTL.:PPM=1.73371347992906	TRUE	0.6948	HLA	Canonical	MSFragger	AL20210812_SR_ERV_VT_EG__IFN_TMT10_Fxn01_offline_analysis	local
32705	MSFraggerFilter	SearchTime=0:Hyperscore=3.9760000705719:ExpectScore=-0.877284869906283:Peptide=.NDDSDGGQM[15.9949].:PPM=-3.46308060018603	TRUE	0.3966	HLA	Canonical	MSFragger	AL20210812_SR_ERV_VT_EG__IFN_TMT10_Fxn01_offline_analysis	local
32706	MSFraggerFilter	SearchTime=0:Hyperscore=19.0270004272461:ExpectScore=5.2180906258365:Peptide=.AADFEIGHF.:PPM=-1.01368385673501	TRUE	0.905	HLA	Canonical	MSFragger	AL20210812_SR_ERV_VT_EG__IFN_TMT10_Fxn01_offline_analysis	local
32707	MSFraggerFilter	SearchTime=0:Hyperscore=20.5709991455078:ExpectScore=8.08938807902865:Peptide=.IEQEGPEYW.:PPM=0.645374399919458	TRUE	0.6653	HLA	Canonical	MSFragger	AL20210812_SR_ERV_VT_EG__IFN_TMT10_Fxn01_offline_analysis	local
32709	MSFraggerFilter	SearchTime=0:Hyperscore=17.1590003967285:ExpectScore=3.48958274796673:Peptide=.TTDNANILL.:PPM=0.0989393492492875	TRUE	0.9104	HLA	Canonical	MSFragger	AL20210812_SR_ERV_VT_EG__IFN_TMT10_Fxn01_offline_analysis	local
32710	MSFraggerFilter	SearchTime=0:Hyperscore=15.375:ExpectScore=-0.883127479018889:Peptide=.SPYPEAVEL.:PPM=3.34001389260157	TRUE	0.9698	HLA	Canonical	MSFragger	AL20210812_SR_ERV_VT_EG__IFN_TMT10_Fxn01_offline_analysis	local
32711	MSFraggerFilter	SearchTime=0:Hyperscore=12.3439998626709:ExpectScore=-0.0926710045254275:Peptide=.YGEEGPSQG.:PPM=2.86915898499969	TRUE	0.7336	HLA	Canonical	MSFragger	AL20210812_SR_ERV_VT_EG__IFN_TMT10_Fxn01_offline_analysis	local
32712	MSFraggerFilter	SearchTime=0:Hyperscore=18.5100002288818:ExpectScore=7.1044371157356:Peptide=.IVDNPADF.:PPM=-0.00301718046813545	TRUE	0.6546	HLA	Canonical	MSFragger	AL20210812_SR_ERV_VT_EG__IFN_TMT10_Fxn01_offline_analysis	local
32716	MSFraggerFilter	SearchTime=0:Hyperscore=14.6160001754761:ExpectScore=2.27899367317577:Peptide=.YADGESFL.:PPM=0.912847613871163	TRUE	0.3942	HLA	Canonical	MSFragger	AL20210812_SR_ERV_VT_EG__IFN_TMT10_Fxn01_offline_analysis	local
32717	MSFraggerFilter	SearchTime=0:Hyperscore=22.3540000915527:ExpectScore=5.25955453635035:Peptide=.NADGPAPLEL.:PPM=0.62797722168155	TRUE	0.7247	HLA	Canonical	MSFragger	AL20210812_SR_ERV_VT_EG__IFN_TMT10_Fxn01_offline_analysis	local
32718	MSFraggerFilter	SearchTime=0:Hyperscore=11.8649997711182:ExpectScore=-0.354130871811413:Peptide=.LGDPSVVPT.:PPM=0.580996180852819	TRUE	0.8827	HLA	Canonical	MSFragger	AL20210812_SR_ERV_VT_EG__IFN_TMT10_Fxn01_offline_analysis	local
32719	MSFraggerFilter	SearchTime=0:Hyperscore=12.1549997329712:ExpectScore=2.86064177216844:Peptide=.QPMDIHVEL.:PPM=3.63707813088197	TRUE	0.8265	HLA	Canonical	MSFragger	AL20210812_SR_ERV_VT_EG__IFN_TMT10_Fxn01_offline_analysis	local
32720	MSFraggerFilter	SearchTime=1:Hyperscore=15.9370002746582:ExpectScore=-0.465811966431357:Peptide=.QLDETNALL.:PPM=2.85559623061777	TRUE	1.3757	HLA	Canonical	MSFragger	AL20210812_SR_ERV_VT_EG__IFN_TMT10_Fxn01_offline_analysis	local
32721	MSFraggerFilter	SearchTime=0:Hyperscore=19.6790008544922:ExpectScore=5.412403779783:Peptide=.CETDFIAHL.:PPM=-1.53051872071571	TRUE	0.6307	HLA	Canonical	MSFragger	AL20210812_SR_ERV_VT_EG__IFN_TMT10_Fxn01_offline_analysis	local
32722	MSFraggerFilter	SearchTime=0:Hyperscore=17.761999130249:ExpectScore=3.65428273673134:Peptide=.FEQTQIQEF.:PPM=2.06809837186113	TRUE	0.8413	HLA	Canonical	MSFragger	AL20210812_SR_ERV_VT_EG__IFN_TMT10_Fxn01_offline_analysis	local
32723	MSFraggerFilter	SearchTime=0:Hyperscore=15.8870000839233:ExpectScore=5.66953332208059:Peptide=.DEQTPIHISW.:PPM=1.81768995368096	TRUE	0.6719	HLA	Canonical	MSFragger	AL20210812_SR_ERV_VT_EG__IFN_TMT10_Fxn01_offline_analysis	local
32724	MSFraggerFilter	SearchTime=0:Hyperscore=5.59000015258789:ExpectScore=-0.523838046890439:Peptide=.DHPGSEE.:PPM=4.2891635230613	TRUE	0.355	HLA	Canonical	MSFragger	AL20210812_SR_ERV_VT_EG__IFN_TMT10_Fxn01_offline_analysis	local
32725	MSFraggerFilter	SearchTime=0:Hyperscore=2.32500004768372:ExpectScore=-0.676384326299752:Peptide=.YASYCEC.:PPM=-4.49424417903622	TRUE	0.4398	HLA	Canonical	MSFragger	AL20210812_SR_ERV_VT_EG__IFN_TMT10_Fxn01_offline_analysis	local
32727	MSFraggerFilter	SearchTime=0:Hyperscore=4.28999996185303:ExpectScore=-0.69653199621607:Peptide=.GGM[15.9949]EPCCQ.:PPM=-3.85595412307691	TRUE	0.4543	HLA	Canonical	MSFragger	AL20210812_SR_ERV_VT_EG__IFN_TMT10_Fxn01_offline_analysis	local
32728	MSFraggerFilter	SearchTime=0:Hyperscore=20.6490001678467:ExpectScore=6.27246245277408:Peptide=.IEQEGPEYW.:PPM=0.790442719945819	TRUE	0.6344	HLA	Canonical	MSFragger	AL20210812_SR_ERV_VT_EG__IFN_TMT10_Fxn01_offline_analysis	local
32729	MSFraggerFilter	SearchTime=1:Hyperscore=20.5090007781982:ExpectScore=5.43493870286621:Peptide=.AADFEIGHF.:PPM=-0.527703774191357	TRUE	1.0808	HLA	Canonical	MSFragger	AL20210812_SR_ERV_VT_EG__IFN_TMT10_Fxn01_offline_analysis	local
32730	MSFraggerFilter	SearchTime=0:Hyperscore=10.28600025177:ExpectScore=-0.801939902651899:Peptide=.AYDPGPCC.:PPM=7.39517049349748	TRUE	0.4591	HLA	Canonical	MSFragger	AL20210812_SR_ERV_VT_EG__IFN_TMT10_Fxn01_offline_analysis	local
32731	MSFraggerFilter	SearchTime=0:Hyperscore=5.36999988555908:ExpectScore=-1.25639979183524:Peptide=.TTDSSYG.:PPM=2.53590886398275	TRUE	0.4924	HLA	Canonical	MSFragger	AL20210812_SR_ERV_VT_EG__IFN_TMT10_Fxn01_offline_analysis	local
32733	MSFraggerFilter	SearchTime=0:Hyperscore=15.1199998855591:ExpectScore=-0.219970607503512:Peptide=.VTDGALVV.:PPM=1.67216815498573	TRUE	0.66	HLA	Canonical	MSFragger	AL20210812_SR_ERV_VT_EG__IFN_TMT10_Fxn01_offline_analysis	local
32734	MSFraggerFilter	SearchTime=0:Hyperscore=5.11999988555908:ExpectScore=-0.794391965581077:Peptide=.DMCFM[15.9949]FHAE.:PPM=-6.7937953676069	TRUE	0.453	HLA	Canonical	MSFragger	AL20210812_SR_ERV_VT_EG__IFN_TMT10_Fxn01_offline_analysis	local
32735	MSFraggerFilter	SearchTime=0:Hyperscore=14.8290004730225:ExpectScore=0.251014738463709:Peptide=.FSDDGLGLS.:PPM=3.48453134536687	TRUE	0.5875	HLA	Canonical	MSFragger	AL20210812_SR_ERV_VT_EG__IFN_TMT10_Fxn01_offline_analysis	local
32736	MSFraggerFilter	SearchTime=0:Hyperscore=17.798999786377:ExpectScore=6.3651791362549:Peptide=.SEALLPVVHEY.:PPM=0.465491573670626	TRUE	0.6906	HLA	Canonical	MSFragger	AL20210812_SR_ERV_VT_EG__IFN_TMT10_Fxn01_offline_analysis	local
32738	MSFraggerFilter	SearchTime=0:Hyperscore=16.7600002288818:ExpectScore=2.43813718190029:Peptide=.YADGESFL.:PPM=1.0899093671012	TRUE	0.4118	HLA	Canonical	MSFragger	AL20210812_SR_ERV_VT_EG__IFN_TMT10_Fxn01_offline_analysis	local
32739	MSFraggerFilter	SearchTime=0:Hyperscore=12.210000038147:ExpectScore=-0.94870658291901:Peptide=.YGEEGPSQG.:PPM=2.86915898499969	TRUE	0.6321	HLA	Canonical	MSFragger	AL20210812_SR_ERV_VT_EG__IFN_TMT10_Fxn01_offline_analysis	local
32740	MSFraggerFilter	SearchTime=0:Hyperscore=22.2150001525879:ExpectScore=6.02302155987597:Peptide=.NADGPAPLEL.:PPM=1.28122227307765	TRUE	0.7698	HLA	Canonical	MSFragger	AL20210812_SR_ERV_VT_EG__IFN_TMT10_Fxn01_offline_analysis	local
32741	MSFraggerFilter	SearchTime=0:Hyperscore=17.0130004882813:ExpectScore=4.24021061932945:Peptide=.TTDNANILL.:PPM=1.59560810375585	TRUE	0.8004	HLA	Canonical	MSFragger	AL20210812_SR_ERV_VT_EG__IFN_TMT10_Fxn01_offline_analysis	local
32742	MSFraggerFilter	SearchTime=0:Hyperscore=10.9180002212524:ExpectScore=-0.491598103147541:Peptide=.CSLEDFL.:PPM=-3.02775270677069	TRUE	0.7561	HLA	Canonical	MSFragger	AL20210812_SR_ERV_VT_EG__IFN_TMT10_Fxn01_offline_analysis	local
32743	MSFraggerFilter	SearchTime=0:Hyperscore=17.4939994812012:ExpectScore=5.73121516623913:Peptide=.IVDNPADF.:PPM=1.24856847738271	TRUE	0.6955	HLA	Canonical	MSFragger	AL20210812_SR_ERV_VT_EG__IFN_TMT10_Fxn01_offline_analysis	local
32746	MSFraggerFilter	SearchTime=0:Hyperscore=7.96600008010864:ExpectScore=-0.835235432781926:Peptide=.FWPITGQCEQY.:PPM=2.04209454493726	TRUE	0.5293	HLA	Canonical	MSFragger	AL20210812_SR_ERV_VT_EG__IFN_TMT10_Fxn01_offline_analysis	local
32747	MSFraggerFilter	SearchTime=0:Hyperscore=9.13899993896484:ExpectScore=-1.52777421889731:Peptide=.ETGREDVEI.:PPM=2.13707372783717	TRUE	1.0051	HLA	Canonical	MSFragger	AL20210812_SR_ERV_VT_EG__IFN_TMT10_Fxn01_offline_analysis	local
32749	MSFraggerFilter	SearchTime=0:Hyperscore=4.11399984359741:ExpectScore=-0.797845877628076:Peptide=.YACDHCE.:PPM=-1.35588104830506	TRUE	0.45	HLA	Canonical	MSFragger	AL20210812_SR_ERV_VT_EG__IFN_TMT10_Fxn01_offline_analysis	local
32750	MSFraggerFilter	SearchTime=0:Hyperscore=20.7119998931885:ExpectScore=6.1555875690636:Peptide=.IEQEGPEYW.:PPM=1.80592096029527	TRUE	0.6381	HLA	Canonical	MSFragger	AL20210812_SR_ERV_VT_EG__IFN_TMT10_Fxn01_offline_analysis	local
32751	MSFraggerFilter	SearchTime=0:Hyperscore=5.52099990844727:ExpectScore=-0.563557786460402:Peptide=.DHPGSEE.:PPM=3.48792221158912	TRUE	0.3098	HLA	Canonical	MSFragger	AL20210812_SR_ERV_VT_EG__IFN_TMT10_Fxn01_offline_analysis	local
32752	MSFraggerFilter	SearchTime=0:Hyperscore=20.4200000762939:ExpectScore=5.75886307980275:Peptide=.AADFEIGHF.:PPM=-1.01368385673501	TRUE	0.8603	HLA	Canonical	MSFragger	AL20210812_SR_ERV_VT_EG__IFN_TMT10_Fxn01_offline_analysis	local
32754	MSFraggerFilter	SearchTime=0:Hyperscore=7.39200019836426:ExpectScore=-0.963031485744169:Peptide=.VGSVNQGPCF.:PPM=5.46703420508524	TRUE	0.6916	HLA	Canonical	MSFragger	AL20210812_SR_ERV_VT_EG__IFN_TMT10_Fxn01_offline_analysis	local
32755	MSFraggerFilter	SearchTime=0:Hyperscore=15.1239995956421:ExpectScore=6.07473802530037:Peptide=.LADPDQYNF.:PPM=-2.0566372345438	TRUE	0.5567	HLA	Canonical	MSFragger	AL20210812_SR_ERV_VT_EG__IFN_TMT10_Fxn01_offline_analysis	local
32756	MSFraggerFilter	SearchTime=0:Hyperscore=6.98000001907349:ExpectScore=0.474365890401803:Peptide=.YDASDHTM.:PPM=-7.58236078485964	TRUE	0.3679	HLA	Canonical	MSFragger	AL20210812_SR_ERV_VT_EG__IFN_TMT10_Fxn01_offline_analysis	local
32757	MSFraggerFilter	SearchTime=0:Hyperscore=7.58099985122681:ExpectScore=-1.37390449722793:Peptide=.GQGLEGPWERP.:PPM=-8.24827322462668	TRUE	0.4262	HLA	Canonical	MSFragger	AL20210812_SR_ERV_VT_EG__IFN_TMT10_Fxn01_offline_analysis	local
32758	MSFraggerFilter	SearchTime=0:Hyperscore=9.90499973297119:ExpectScore=-0.533338018173549:Peptide=.FNIDSGNGSIF.:PPM=7.75121783721417	TRUE	0.4777	HLA	Canonical	MSFragger	AL20210812_SR_ERV_VT_EG__IFN_TMT10_Fxn01_offline_analysis	local
32760	MSFraggerFilter	SearchTime=0:Hyperscore=14.7220001220703:ExpectScore=2.07799443479479:Peptide=.YADGESFL.:PPM=1.0899093671012	TRUE	0.4007	HLA	Canonical	MSFragger	AL20210812_SR_ERV_VT_EG__IFN_TMT10_Fxn01_offline_analysis	local
32761	MSFraggerFilter	SearchTime=0:Hyperscore=10.5349998474121:ExpectScore=0.0336549092996763:Peptide=.AYDPGPCC.:PPM=7.39517049349748	TRUE	0.4495	HLA	Canonical	MSFragger	AL20210812_SR_ERV_VT_EG__IFN_TMT10_Fxn01_offline_analysis	local
32762	MSFraggerFilter	SearchTime=0:Hyperscore=12.3269996643066:ExpectScore=-0.772489279118165:Peptide=.YGEEGPSQG.:PPM=3.73756903339825	TRUE	0.6501	HLA	Canonical	MSFragger	AL20210812_SR_ERV_VT_EG__IFN_TMT10_Fxn01_offline_analysis	local
32763	MSFraggerFilter	SearchTime=0:Hyperscore=5.26100015640259:ExpectScore=-0.713225685542634:Peptide=.EGDAAMH.:PPM=7.88301022704866	TRUE	0.4906	HLA	Canonical	MSFragger	AL20210812_SR_ERV_VT_EG__IFN_TMT10_Fxn01_offline_analysis	local
32764	MSFraggerFilter	SearchTime=0:Hyperscore=22.2980003356934:ExpectScore=6.23902671614002:Peptide=.NADGPAPLEL.:PPM=0.791288484669824	TRUE	0.7085	HLA	Canonical	MSFragger	AL20210812_SR_ERV_VT_EG__IFN_TMT10_Fxn01_offline_analysis	local
32765	MSFraggerFilter	SearchTime=0:Hyperscore=5.26599979400635:ExpectScore=-0.71034764395067:Peptide=.DMCFM[15.9949]FHAE.:PPM=-6.51438427140543	TRUE	0.4136	HLA	Canonical	MSFragger	AL20210812_SR_ERV_VT_EG__IFN_TMT10_Fxn01_offline_analysis	local
32766	MSFraggerFilter	SearchTime=0:Hyperscore=17.9839992523193:ExpectScore=4.90987527141411:Peptide=.SEALLPVVHEY.:PPM=3.5635357357525	TRUE	0.67	HLA	Canonical	MSFragger	AL20210812_SR_ERV_VT_EG__IFN_TMT10_Fxn01_offline_analysis	local
32767	MSFraggerFilter	SearchTime=0:Hyperscore=16.0809993743896:ExpectScore=1.14773479948284:Peptide=.FSDDGLGLS.:PPM=0.849649271974347	TRUE	0.5983	HLA	Canonical	MSFragger	AL20210812_SR_ERV_VT_EG__IFN_TMT10_Fxn01_offline_analysis	local
32768	MSFraggerFilter	SearchTime=0:Hyperscore=6.90399980545044:ExpectScore=-0.803369159730263:Peptide=.LPPESTQVRGYDFNR.:PPM=-8.47128180553336	TRUE	0.4893	HLA	Canonical	MSFragger	AL20210812_SR_ERV_VT_EG__IFN_TMT10_Fxn01_offline_analysis	local
32769	MSFraggerFilter	SearchTime=0:Hyperscore=16.7439994812012:ExpectScore=4.03802409735935:Peptide=.VADAVTYQL.:PPM=4.91249423223269	TRUE	0.7887	HLA	Canonical	MSFragger	AL20210812_SR_ERV_VT_EG__IFN_TMT10_Fxn01_offline_analysis	local
32771	MSFraggerFilter	SearchTime=0:Hyperscore=5.68400001525879:ExpectScore=-0.469727338453577:Peptide=.YGEECHC.:PPM=-1.35588104830506	TRUE	0.3801	HLA	Canonical	MSFragger	AL20210812_SR_ERV_VT_EG__IFN_TMT10_Fxn01_offline_analysis	local
32772	MSFraggerFilter	SearchTime=0:Hyperscore=20.6630001068115:ExpectScore=6.63418175443134:Peptide=.IEQEGPEYW.:PPM=0.790442719945819	TRUE	2.0596	HLA	Canonical	MSFragger	AL20210812_SR_ERV_VT_EG__IFN_TMT10_Fxn01_offline_analysis	local
32773	MSFraggerFilter	SearchTime=0:Hyperscore=16.4720001220703:ExpectScore=4.27635495668054:Peptide=.TTDNANILL.:PPM=0.265235877485782	TRUE	0.7488	HLA	Canonical	MSFragger	AL20210812_SR_ERV_VT_EG__IFN_TMT10_Fxn01_offline_analysis	local
32774	MSFraggerFilter	SearchTime=0:Hyperscore=5.54400014877319:ExpectScore=-0.550317762557171:Peptide=.DHPGSEE.:PPM=4.08885319513632	TRUE	0.2992	HLA	Canonical	MSFragger	AL20210812_SR_ERV_VT_EG__IFN_TMT10_Fxn01_offline_analysis	local
32776	MSFraggerFilter	SearchTime=0:Hyperscore=9.5019998550415:ExpectScore=-0.842663281434936:Peptide=.CSLEDFL.:PPM=-1.76824138630064	TRUE	0.5256	HLA	Canonical	MSFragger	AL20210812_SR_ERV_VT_EG__IFN_TMT10_Fxn01_offline_analysis	local
32778	MSFraggerFilter	SearchTime=0:Hyperscore=6.82600021362305:ExpectScore=-0.736098559163884:Peptide=.ETTLGLYNH.:PPM=-8.88161923167714	TRUE	0.6955	HLA	Canonical	MSFragger	AL20210812_SR_ERV_VT_EG__IFN_TMT10_Fxn01_offline_analysis	local
32782	MSFraggerFilter	SearchTime=0:Hyperscore=14.7740001678467:ExpectScore=2.40997559319482:Peptide=.YADGESFL.:PPM=0.735785860641128	TRUE	0.3846	HLA	Canonical	MSFragger	AL20210812_SR_ERV_VT_EG__IFN_TMT10_Fxn01_offline_analysis	local
32783	MSFraggerFilter	SearchTime=0:Hyperscore=12.1190004348755:ExpectScore=-0.917444774572949:Peptide=.YGEEGPSQG.:PPM=2.34811295588157	TRUE	0.6681	HLA	Canonical	MSFragger	AL20210812_SR_ERV_VT_EG__IFN_TMT10_Fxn01_offline_analysis	local
32784	MSFraggerFilter	SearchTime=0:Hyperscore=10.1859998703003:ExpectScore=-0.923900444963581:Peptide=.YDASDHTM.:PPM=-7.5622040560739	TRUE	0.4476	HLA	Canonical	MSFragger	AL20210812_SR_ERV_VT_EG__IFN_TMT10_Fxn01_offline_analysis	local
32787	MSFraggerFilter	SearchTime=0:Hyperscore=6.49200010299683:ExpectScore=-0.00460516362926364:Peptide=.YDASDHTM.:PPM=-7.58236078485964	TRUE	0.3473	HLA	Canonical	MSFragger	AL20210812_SR_ERV_VT_EG__IFN_TMT10_Fxn01_offline_analysis	local
32788	MSFraggerFilter	SearchTime=0:Hyperscore=6.72300004959106:ExpectScore=-2.08448257292566:Peptide=.RLDPKEHSYYYRPA.:PPM=9.02412254829231	TRUE	0.3398	HLA	Canonical	MSFragger	AL20210812_SR_ERV_VT_EG__IFN_TMT10_Fxn01_offline_analysis	local
32789	MSFraggerFilter	SearchTime=0:Hyperscore=12.9759998321533:ExpectScore=1.41560174383529:Peptide=.YSDSFPM[15.9949]EL.:PPM=1.22443525069814	TRUE	0.5402	HLA	Canonical	MSFragger	AL20210812_SR_ERV_VT_EG__IFN_TMT10_Fxn01_offline_analysis	local
32790	MSFraggerFilter	SearchTime=0:Hyperscore=13.0679998397827:ExpectScore=5.61536339277357:Peptide=.NEIEDTFRQF.:PPM=0.565976983660404	TRUE	0.4955	HLA	Canonical	MSFragger	AL20210812_SR_ERV_VT_EG__IFN_TMT10_Fxn01_offline_analysis	local
32793	MSFraggerFilter	SearchTime=0:Hyperscore=4.23099994659424:ExpectScore=-0.730495206548851:Peptide=.YACDHCE.:PPM=-0.679327481696673	TRUE	0.366	HLA	Canonical	MSFragger	AL20210812_SR_ERV_VT_EG__IFN_TMT10_Fxn01_offline_analysis	local
32794	MSFraggerFilter	SearchTime=0:Hyperscore=20.5669994354248:ExpectScore=6.61122192573819:Peptide=.IEQEGPEYW.:PPM=1.37071600021619	TRUE	0.6525	HLA	Canonical	MSFragger	AL20210812_SR_ERV_VT_EG__IFN_TMT10_Fxn01_offline_analysis	local
32795	MSFraggerFilter	SearchTime=0:Hyperscore=3.37800002098083:ExpectScore=-1.22152140840454:Peptide=.GAPDHSM[15.9949].:PPM=8.73321635007093	TRUE	0.4544	HLA	Canonical	MSFragger	AL20210812_SR_ERV_VT_EG__IFN_TMT10_Fxn01_offline_analysis	local
32797	MSFraggerFilter	SearchTime=0:Hyperscore=5.59899997711182:ExpectScore=-0.518657300817207:Peptide=.DMCFM[15.9949]FHAE.:PPM=-6.51438427140543	TRUE	0.3655	HLA	Canonical	MSFragger	AL20210812_SR_ERV_VT_EG__IFN_TMT10_Fxn01_offline_analysis	local
32798	MSFraggerFilter	SearchTime=0:Hyperscore=20.7490005493164:ExpectScore=5.24328514598312:Peptide=.NADGPAPLEL.:PPM=1.77115606167115	TRUE	0.5855	HLA	Canonical	MSFragger	AL20210812_SR_ERV_VT_EG__IFN_TMT10_Fxn01_offline_analysis	local
32799	MSFraggerFilter	SearchTime=0:Hyperscore=17.5100002288818:ExpectScore=4.84835263318897:Peptide=.EEVDVTPTF.:PPM=1.96722240811005	TRUE	0.595	HLA	Canonical	MSFragger	AL20210812_SR_ERV_VT_EG__IFN_TMT10_Fxn01_offline_analysis	local
32800	MSFraggerFilter	SearchTime=0:Hyperscore=5.96600008010864:ExpectScore=-0.720708072960026:Peptide=.AVDAVAAEL.:PPM=-6.90540949291515	TRUE	0.7107	HLA	Canonical	MSFragger	AL20210812_SR_ERV_VT_EG__IFN_TMT10_Fxn01_offline_analysis	local
32801	MSFraggerFilter	SearchTime=0:Hyperscore=14.9619998931885:ExpectScore=-0.409304928219241:Peptide=.FSDDGLGLS.:PPM=0.147014052616022	TRUE	0.6343	HLA	Canonical	MSFragger	AL20210812_SR_ERV_VT_EG__IFN_TMT10_Fxn01_offline_analysis	local
32802	MSFraggerFilter	SearchTime=0:Hyperscore=3.41499996185303:ExpectScore=-0.624576225196352:Peptide=.IYAM[15.9949]VEGDCD.:PPM=0.571142071659519	TRUE	0.3824	HLA	Canonical	MSFragger	AL20210812_SR_ERV_VT_EG__IFN_TMT10_Fxn01_offline_analysis	local
32804	MSFraggerFilter	SearchTime=0:Hyperscore=14.6579999923706:ExpectScore=2.05166357955093:Peptide=.YADGESFL.:PPM=1.26697112033123	TRUE	0.3964	HLA	Canonical	MSFragger	AL20210812_SR_ERV_VT_EG__IFN_TMT10_Fxn01_offline_analysis	local
32805	MSFraggerFilter	SearchTime=0:Hyperscore=10.7639999389648:ExpectScore=-0.531525172092224:Peptide=.YGEEGPSQG.:PPM=2.17443094624135	TRUE	0.595	HLA	Canonical	MSFragger	AL20210812_SR_ERV_VT_EG__IFN_TMT10_Fxn01_offline_analysis	local
32806	MSFraggerFilter	SearchTime=0:Hyperscore=9.91199970245361:ExpectScore=-0.383007066609901:Peptide=.YDASDHTM.:PPM=-6.53437287116647	TRUE	0.3763	HLA	Canonical	MSFragger	AL20210812_SR_ERV_VT_EG__IFN_TMT10_Fxn01_offline_analysis	local
32808	MSFraggerFilter	SearchTime=0:Hyperscore=5.52299976348877:ExpectScore=-1.26036252753398:Peptide=.DHPGSEE.:PPM=2.48637057230582	TRUE	0.3261	HLA	Canonical	MSFragger	AL20210812_SR_ERV_VT_EG__IFN_TMT10_Fxn01_offline_analysis	local
32809	MSFraggerFilter	SearchTime=0:Hyperscore=3.69700002670288:ExpectScore=-0.462243936103339:Peptide=.ATTGGCGE.:PPM=4.97561300603812	TRUE	0.3202	HLA	Canonical	MSFragger	AL20210812_SR_ERV_VT_EG__IFN_TMT10_Fxn01_offline_analysis	local
32811	MSFraggerFilter	SearchTime=0:Hyperscore=18.8969993591309:ExpectScore=5.36990254125765:Peptide=.AADFEIGHF.:PPM=0.606249752112173	TRUE	0.6454	HLA	Canonical	MSFragger	AL20210812_SR_ERV_VT_EG__IFN_TMT10_Fxn01_offline_analysis	local
32813	MSFraggerFilter	SearchTime=0:Hyperscore=17.7129993438721:ExpectScore=5.6989651879554:Peptide=.AEQQITEVF.:PPM=1.66654182875346	TRUE	0.821	HLA	Canonical	MSFragger	AL20210812_SR_ERV_VT_EG__IFN_TMT10_Fxn01_offline_analysis	local
32815	MSFraggerFilter	SearchTime=0:Hyperscore=3.6489999294281:ExpectScore=-1.06552131108265:Peptide=.YACDHCE.:PPM=-1.01760426490472	TRUE	0.3898	HLA	Canonical	MSFragger	AL20210812_SR_ERV_VT_EG__IFN_TMT10_Fxn01_offline_analysis	local
32816	MSFraggerFilter	SearchTime=0:Hyperscore=20.7590007781982:ExpectScore=6.52625667087579:Peptide=.IEQEGPEYW.:PPM=1.2256476800249	TRUE	0.8579	HLA	Canonical	MSFragger	AL20210812_SR_ERV_VT_EG__IFN_TMT10_Fxn01_offline_analysis	local
32817	MSFraggerFilter	SearchTime=0:Hyperscore=3.78099989891052:ExpectScore=-0.413889724964859:Peptide=.QEPELYTST.:PPM=-7.334029673998	TRUE	0.3912	HLA	Canonical	MSFragger	AL20210812_SR_ERV_VT_EG__IFN_TMT10_Fxn01_offline_analysis	local
32818	MSFraggerFilter	SearchTime=0:Hyperscore=3.43799996376038:ExpectScore=-1.18698262844268:Peptide=.YGSAMAM.:PPM=0.794513334657874	TRUE	0.4002	HLA	Canonical	MSFragger	AL20210812_SR_ERV_VT_EG__IFN_TMT10_Fxn01_offline_analysis	local
32819	MSFraggerFilter	SearchTime=0:Hyperscore=15.2729997634888:ExpectScore=5.04943177550768:Peptide=.STDDPLQF.:PPM=2.75288204758102	TRUE	0.7837	HLA	Canonical	MSFragger	AL20210812_SR_ERV_VT_EG__IFN_TMT10_Fxn01_offline_analysis	local
32820	MSFraggerFilter	SearchTime=0:Hyperscore=9.32800006866455:ExpectScore=-1.20845851608133:Peptide=.MIDAGTEF.:PPM=-1.05739401315855	TRUE	0.5922	HLA	Canonical	MSFragger	AL20210812_SR_ERV_VT_EG__IFN_TMT10_Fxn01_offline_analysis	local
32821	MSFraggerFilter	SearchTime=0:Hyperscore=11.0019998550415:ExpectScore=-0.422502917472316:Peptide=.YNTAQSGVF.:PPM=-7.38188159619547	TRUE	0.6202	HLA	Canonical	MSFragger	AL20210812_SR_ERV_VT_EG__IFN_TMT10_Fxn01_offline_analysis	local
32822	MSFraggerFilter	SearchTime=0:Hyperscore=7.53299999237061:ExpectScore=-1.13260682986236:Peptide=.GVSILQPMEQF.:PPM=-0.72130676065624	TRUE	0.5521	HLA	Canonical	MSFragger	AL20210812_SR_ERV_VT_EG__IFN_TMT10_Fxn01_offline_analysis	local
32823	MSFraggerFilter	SearchTime=0:Hyperscore=18.6940002441406:ExpectScore=2.58023519097172:Peptide=.AESLVAEGL.:PPM=2.62560710433242	TRUE	0.8929	HLA	Canonical	MSFragger	AL20210812_SR_ERV_VT_EG__IFN_TMT10_Fxn01_offline_analysis	local
32824	MSFraggerFilter	SearchTime=0:Hyperscore=11.710000038147:ExpectScore=0.188054808893315:Peptide=.FDWLVSFDM.:PPM=3.71956247669232	TRUE	0.5785	HLA	Canonical	MSFragger	AL20210812_SR_ERV_VT_EG__IFN_TMT10_Fxn01_offline_analysis	local
32826	MSFraggerFilter	SearchTime=0:Hyperscore=14.4799995422363:ExpectScore=2.14921427781626:Peptide=.YADGESFL.:PPM=1.26697112033123	TRUE	0.3803	HLA	Canonical	MSFragger	AL20210812_SR_ERV_VT_EG__IFN_TMT10_Fxn01_offline_analysis	local
32829	MSFraggerFilter	SearchTime=0:Hyperscore=5.07999992370605:ExpectScore=-0.817417741921564:Peptide=.LECDHGDDEGG.:PPM=-4.08567873821245	TRUE	0.3652	HLA	Canonical	MSFragger	AL20210812_SR_ERV_VT_EG__IFN_TMT10_Fxn01_offline_analysis	local
32830	MSFraggerFilter	SearchTime=0:Hyperscore=7.72499990463257:ExpectScore=-0.838191233187665:Peptide=.YDASDHTM.:PPM=-6.02045727861538	TRUE	0.3763	HLA	Canonical	MSFragger	AL20210812_SR_ERV_VT_EG__IFN_TMT10_Fxn01_offline_analysis	local
32831	MSFraggerFilter	SearchTime=0:Hyperscore=22.0779991149902:ExpectScore=5.37127608189918:Peptide=.SEEEISRFF.:PPM=1.85220883580906	TRUE	0.7283	HLA	Canonical	MSFragger	AL20210812_SR_ERV_VT_EG__IFN_TMT10_Fxn01_offline_analysis	local
32832	MSFraggerFilter	SearchTime=0:Hyperscore=16.628999710083:ExpectScore=5.56260440474536:Peptide=.VTDSTSTFL.:PPM=-0.623621303078379	TRUE	0.7687	HLA	Canonical	MSFragger	AL20210812_SR_ERV_VT_EG__IFN_TMT10_Fxn01_offline_analysis	local
32834	MSFraggerFilter	SearchTime=0:Hyperscore=5.77199983596802:ExpectScore=-0.99181884018743:Peptide=.SSDLPQVL.:PPM=-8.00975917176059	TRUE	0.5959	HLA	Canonical	MSFragger	AL20210812_SR_ERV_VT_EG__IFN_TMT10_Fxn01_offline_analysis	local
32835	MSFraggerFilter	SearchTime=0:Hyperscore=15.6070003509521:ExpectScore=4.60307915545009:Peptide=.NADGPAPLEL.:PPM=0.62797722168155	TRUE	0.5726	HLA	Canonical	MSFragger	AL20210812_SR_ERV_VT_EG__IFN_TMT10_Fxn01_offline_analysis	local
32837	MSFraggerFilter	SearchTime=0:Hyperscore=4.94600009918213:ExpectScore=-0.318908010381019:Peptide=.DDEDDTGMG.:PPM=6.36264819015848	TRUE	0.4188	HLA	Canonical	MSFragger	AL20210812_SR_ERV_VT_EG__IFN_TMT10_Fxn01_offline_analysis	local
32838	MSFraggerFilter	SearchTime=0:Hyperscore=20.5739994049072:ExpectScore=6.56446299595441:Peptide=.IEQEGPEYW.:PPM=0.790442719945819	TRUE	0.6464	HLA	Canonical	MSFragger	AL20210812_SR_ERV_VT_EG__IFN_TMT10_Fxn01_offline_analysis	local
32841	MSFraggerFilter	SearchTime=0:Hyperscore=21.0709991455078:ExpectScore=7.40345904075328:Peptide=.AADTPPLETL.:PPM=0.958265263193103	TRUE	0.9072	HLA	Canonical	MSFragger	AL20210812_SR_ERV_VT_EG__IFN_TMT10_Fxn01_offline_analysis	local
32842	MSFraggerFilter	SearchTime=0:Hyperscore=17.617000579834:ExpectScore=5.55583550125467:Peptide=.AEQQITEVF.:PPM=2.13069328695144	TRUE	0.7263	HLA	Canonical	MSFragger	AL20210812_SR_ERV_VT_EG__IFN_TMT10_Fxn01_offline_analysis	local
32844	MSFraggerFilter	SearchTime=0:Hyperscore=12.7170000076294:ExpectScore=-0.71255889328472:Peptide=.FSDDGLGLS.:PPM=-0.906938776820868	TRUE	0.6113	HLA	Canonical	MSFragger	AL20210812_SR_ERV_VT_EG__IFN_TMT10_Fxn01_offline_analysis	local
32845	MSFraggerFilter	SearchTime=0:Hyperscore=14.4700002670288:ExpectScore=2.68039723384265:Peptide=.IIDSGPQL.:PPM=-0.923657366298188	TRUE	0.6243	HLA	Canonical	MSFragger	AL20210812_SR_ERV_VT_EG__IFN_TMT10_Fxn01_offline_analysis	local
32846	MSFraggerFilter	SearchTime=0:Hyperscore=17.5470008850098:ExpectScore=4.89918816751138:Peptide=.EEVDVTPTF.:PPM=1.65092660132901	TRUE	0.5955	HLA	Canonical	MSFragger	AL20210812_SR_ERV_VT_EG__IFN_TMT10_Fxn01_offline_analysis	local
32849	MSFraggerFilter	SearchTime=0:Hyperscore=16.6410007476807:ExpectScore=2.3840198645588:Peptide=.YADGESFL.:PPM=1.26697112033123	TRUE	0.4193	HLA	Canonical	MSFragger	AL20210812_SR_ERV_VT_EG__IFN_TMT10_Fxn01_offline_analysis	local
32851	MSFraggerFilter	SearchTime=0:Hyperscore=20.7560005187988:ExpectScore=2.87527275961557:Peptide=.AESLVAEGL.:PPM=0.834492151708307	TRUE	0.978	HLA	Canonical	MSFragger	AL20210812_SR_ERV_VT_EG__IFN_TMT10_Fxn01_offline_analysis	local
32852	MSFraggerFilter	SearchTime=0:Hyperscore=14.8109998703003:ExpectScore=5.76168084093394:Peptide=.STDDPLQF.:PPM=1.36226802430792	TRUE	0.6973	HLA	Canonical	MSFragger	AL20210812_SR_ERV_VT_EG__IFN_TMT10_Fxn01_offline_analysis	local
32853	MSFraggerFilter	SearchTime=0:Hyperscore=18.7560005187988:ExpectScore=4.9413273257368:Peptide=.VAEITNACF.:PPM=2.5665221897282	TRUE	0.6486	HLA	Canonical	MSFragger	AL20210812_SR_ERV_VT_EG__IFN_TMT10_Fxn01_offline_analysis	local
32855	MSFraggerFilter	SearchTime=0:Hyperscore=10.8219995498657:ExpectScore=0.415102591830235:Peptide=.FDWLVSFDM.:PPM=2.56654933506803	TRUE	0.555	HLA	Canonical	MSFragger	AL20210812_SR_ERV_VT_EG__IFN_TMT10_Fxn01_offline_analysis	local
32856	MSFraggerFilter	SearchTime=0:Hyperscore=10.4739999771118:ExpectScore=-0.859675753487063:Peptide=.YDINSEVF.:PPM=1.86666686135451	TRUE	0.4992	HLA	Canonical	MSFragger	AL20210812_SR_ERV_VT_EG__IFN_TMT10_Fxn01_offline_analysis	local
32857	MSFraggerFilter	SearchTime=0:Hyperscore=18.6359996795654:ExpectScore=4.27540814245919:Peptide=.GENLPPLTY.:PPM=0.107698032005746	TRUE	0.7063	HLA	Canonical	MSFragger	AL20210812_SR_ERV_VT_EG__IFN_TMT10_Fxn01_offline_analysis	local
32859	MSFraggerFilter	SearchTime=0:Hyperscore=20.5869998931885:ExpectScore=6.4629680444855:Peptide=.IEQEGPEYW.:PPM=0.935511039972181	TRUE	0.6521	HLA	Canonical	MSFragger	AL20210812_SR_ERV_VT_EG__IFN_TMT10_Fxn01_offline_analysis	local
32861	MSFraggerFilter	SearchTime=0:Hyperscore=4.57100009918213:ExpectScore=-0.534775304021827:Peptide=.ENEM[15.9949]DWD.:PPM=-5.85023372505669	TRUE	0.534	HLA	Canonical	MSFragger	AL20210812_SR_ERV_VT_EG__IFN_TMT10_Fxn01_offline_analysis	local
32862	MSFraggerFilter	SearchTime=0:Hyperscore=14.4930000305176:ExpectScore=-0.675218498473862:Peptide=.LNQPSAAPL.:PPM=-8.4635140073791	TRUE	0.7676	HLA	Canonical	MSFragger	AL20210812_SR_ERV_VT_EG__IFN_TMT10_Fxn01_offline_analysis	local
32863	MSFraggerFilter	SearchTime=0:Hyperscore=16.5130004882813:ExpectScore=5.04628072212242:Peptide=.VTDSTSTFL.:PPM=1.2118099364065	TRUE	0.8356	HLA	Canonical	MSFragger	AL20210812_SR_ERV_VT_EG__IFN_TMT10_Fxn01_offline_analysis	local
32864	MSFraggerFilter	SearchTime=0:Hyperscore=19.3700008392334:ExpectScore=6.86313651797969:Peptide=.LADVDPM[15.9949]QL.:PPM=1.0531340250683	TRUE	0.9348	HLA	Canonical	MSFragger	AL20210812_SR_ERV_VT_EG__IFN_TMT10_Fxn01_offline_analysis	local
32865	MSFraggerFilter	SearchTime=0:Hyperscore=5.08699989318848:ExpectScore=-0.813388202446977:Peptide=.DSCSSGSSNSTD.:PPM=8.80658572228868	TRUE	0.6929	HLA	Canonical	MSFragger	AL20210812_SR_ERV_VT_EG__IFN_TMT10_Fxn01_offline_analysis	local
32866	MSFraggerFilter	SearchTime=0:Hyperscore=17.2220001220703:ExpectScore=4.08797858804195:Peptide=.AADFEIGHF.:PPM=2.22618336095936	TRUE	0.9828	HLA	Canonical	MSFragger	AL20210812_SR_ERV_VT_EG__IFN_TMT10_Fxn01_offline_analysis	local
32867	MSFraggerFilter	SearchTime=0:Hyperscore=19.8159999847412:ExpectScore=4.87320157044533:Peptide=.SEEEISRFF.:PPM=0.102538930098243	TRUE	0.765	HLA	Canonical	MSFragger	AL20210812_SR_ERV_VT_EG__IFN_TMT10_Fxn01_offline_analysis	local
32872	MSFraggerFilter	SearchTime=0:Hyperscore=14.6129999160767:ExpectScore=2.28256235127217:Peptide=.YADGESFL.:PPM=0.912847613871163	TRUE	0.4769	HLA	Canonical	MSFragger	AL20210812_SR_ERV_VT_EG__IFN_TMT10_Fxn01_offline_analysis	local
32874	MSFraggerFilter	SearchTime=0:Hyperscore=17.5249996185303:ExpectScore=6.21298607187379:Peptide=.AEQQITEVF.:PPM=0.892956064914257	TRUE	0.8502	HLA	Canonical	MSFragger	AL20210812_SR_ERV_VT_EG__IFN_TMT10_Fxn01_offline_analysis	local
32875	MSFraggerFilter	SearchTime=0:Hyperscore=21.1040000915527:ExpectScore=7.71486364208094:Peptide=.AADTPPLETL.:PPM=1.913918003569	TRUE	0.9323	HLA	Canonical	MSFragger	AL20210812_SR_ERV_VT_EG__IFN_TMT10_Fxn01_offline_analysis	local
32876	MSFraggerFilter	SearchTime=0:Hyperscore=12.0539999008179:ExpectScore=1.63012208450206:Peptide=.SSDLPQVL.:PPM=1.74532965500668	TRUE	0.6003	HLA	Canonical	MSFragger	AL20210812_SR_ERV_VT_EG__IFN_TMT10_Fxn01_offline_analysis	local
32877	MSFraggerFilter	SearchTime=0:Hyperscore=14.6499996185303:ExpectScore=1.72350726894678:Peptide=.IIDSGPQL.:PPM=1.87846400702623	TRUE	0.7948	HLA	Canonical	MSFragger	AL20210812_SR_ERV_VT_EG__IFN_TMT10_Fxn01_offline_analysis	local
32878	MSFraggerFilter	SearchTime=0:Hyperscore=5.11100006103516:ExpectScore=-0.799572657338113:Peptide=.WREEEEKIGEPLLPA.:PPM=0.0120523269134976	TRUE	0.3933	HLA	Canonical	MSFragger	AL20210812_SR_ERV_VT_EG__IFN_TMT10_Fxn01_offline_analysis	local
32879	MSFraggerFilter	SearchTime=0:Hyperscore=17.9810009002686:ExpectScore=0.986818425137659:Peptide=.ITDSPVVV.:PPM=-0.132288214773714	TRUE	0.7074	HLA	Canonical	MSFragger	AL20210812_SR_ERV_VT_EG__IFN_TMT10_Fxn01_offline_analysis	local
32881	MSFraggerFilter	SearchTime=0:Hyperscore=20.7110004425049:ExpectScore=6.25393287738668:Peptide=.IEQEGPEYW.:PPM=1.51578432024255	TRUE	0.6665	HLA	Canonical	MSFragger	AL20210812_SR_ERV_VT_EG__IFN_TMT10_Fxn01_offline_analysis	local
32882	MSFraggerFilter	SearchTime=0:Hyperscore=18.5310001373291:ExpectScore=4.02633262339539:Peptide=.GENLPPLTY.:PPM=0.107698032005746	TRUE	0.6651	HLA	Canonical	MSFragger	AL20210812_SR_ERV_VT_EG__IFN_TMT10_Fxn01_offline_analysis	local
32883	MSFraggerFilter	SearchTime=0:Hyperscore=18.5559997558594:ExpectScore=5.04661656744531:Peptide=.VAEITNACF.:PPM=0.171565837877716	TRUE	0.6238	HLA	Canonical	MSFragger	AL20210812_SR_ERV_VT_EG__IFN_TMT10_Fxn01_offline_analysis	local
32885	MSFraggerFilter	SearchTime=1:Hyperscore=22.0779991149902:ExpectScore=2.31706681931108:Peptide=.AESLVAEGL.:PPM=0.476269161061307	TRUE	1.056	HLA	Canonical	MSFragger	AL20210812_SR_ERV_VT_EG__IFN_TMT10_Fxn01_offline_analysis	local
32887	MSFraggerFilter	SearchTime=0:Hyperscore=13.8780002593994:ExpectScore=-0.544382083689244:Peptide=.MIDAGTEF.:PPM=1.64155879285115	TRUE	0.6164	HLA	Canonical	MSFragger	AL20210812_SR_ERV_VT_EG__IFN_TMT10_Fxn01_offline_analysis	local
32888	MSFraggerFilter	SearchTime=0:Hyperscore=4.43300008773804:ExpectScore=-0.614214494765476:Peptide=.MMGDHTI.:PPM=-7.77775729236858	TRUE	0.4543	HLA	Canonical	MSFragger	AL20210812_SR_ERV_VT_EG__IFN_TMT10_Fxn01_offline_analysis	local
32890	MSFraggerFilter	SearchTime=0:Hyperscore=11.8030004501343:ExpectScore=6.67131970457302:Peptide=.STDDPLQF.:PPM=3.27436230616021	TRUE	0.5877	HLA	Canonical	MSFragger	AL20210812_SR_ERV_VT_EG__IFN_TMT10_Fxn01_offline_analysis	local
32893	MSFraggerFilter	SearchTime=0:Hyperscore=15.6969995498657:ExpectScore=-0.495712121503552:Peptide=.QLPSNAPAI.:PPM=-8.81480569855736	TRUE	0.7728	HLA	Canonical	MSFragger	AL20210812_SR_ERV_VT_EG__IFN_TMT10_Fxn01_offline_analysis	local
32896	MSFraggerFilter	SearchTime=0:Hyperscore=14.6490001678467:ExpectScore=2.23722531875356:Peptide=.YADGESFL.:PPM=-0.680708165601746	TRUE	0.4576	HLA	Canonical	MSFragger	AL20210812_SR_ERV_VT_EG__IFN_TMT10_Fxn01_offline_analysis	local
32897	MSFraggerFilter	SearchTime=0:Hyperscore=5.33300018310547:ExpectScore=-0.0961328405867745:Peptide=.ENEDEGM[15.9949]D.:PPM=5.6986650688124	TRUE	0.3988	HLA	Canonical	MSFragger	AL20210812_SR_ERV_VT_EG__IFN_TMT10_Fxn01_offline_analysis	local
32898	MSFraggerFilter	SearchTime=0:Hyperscore=16.8290004730225:ExpectScore=5.39687627341947:Peptide=.VTDSTSTFL.:PPM=-1.95848038644358	TRUE	0.7357	HLA	Canonical	MSFragger	AL20210812_SR_ERV_VT_EG__IFN_TMT10_Fxn01_offline_analysis	local
32899	MSFraggerFilter	SearchTime=0:Hyperscore=19.4109992980957:ExpectScore=5.26843715480501:Peptide=.LADVDPM[15.9949]QL.:PPM=-0.552456338572687	TRUE	0.8915	HLA	Canonical	MSFragger	AL20210812_SR_ERV_VT_EG__IFN_TMT10_Fxn01_offline_analysis	local
32901	MSFraggerFilter	SearchTime=0:Hyperscore=9.38599967956543:ExpectScore=-0.925148405036465:Peptide=.QYDSLDVF.:PPM=1.53734092521744	TRUE	0.4671	HLA	Canonical	MSFragger	AL20210812_SR_ERV_VT_EG__IFN_TMT10_Fxn01_offline_analysis	local
32903	MSFraggerFilter	SearchTime=0:Hyperscore=21.6550006866455:ExpectScore=7.59102404804114:Peptide=.IEQEGPEYW.:PPM=0.790442719945819	TRUE	0.7241	HLA	Canonical	MSFragger	AL20210812_SR_ERV_VT_EG__IFN_TMT10_Fxn01_offline_analysis	local
32904	MSFraggerFilter	SearchTime=0:Hyperscore=17.8969993591309:ExpectScore=1.93160298239628:Peptide=.ITDSPVVV.:PPM=1.00233246045615	TRUE	0.6526	HLA	Canonical	MSFragger	AL20210812_SR_ERV_VT_EG__IFN_TMT10_Fxn01_offline_analysis	local
32905	MSFraggerFilter	SearchTime=0:Hyperscore=18.625:ExpectScore=4.00285512178746:Peptide=.GENLPPLTY.:PPM=2.21866145022138	TRUE	0.6664	HLA	Canonical	MSFragger	AL20210812_SR_ERV_VT_EG__IFN_TMT10_Fxn01_offline_analysis	local
32906	MSFraggerFilter	SearchTime=0:Hyperscore=14.8319997787476:ExpectScore=2.84355355115923:Peptide=.SSDLPQVL.:PPM=4.32214557147571	TRUE	0.813	HLA	Canonical	MSFragger	AL20210812_SR_ERV_VT_EG__IFN_TMT10_Fxn01_offline_analysis	local
32907	MSFraggerFilter	SearchTime=0:Hyperscore=6.51100015640259:ExpectScore=-1.76182377381747:Peptide=.LGDTGTGDF.:PPM=-6.24244820156747	TRUE	0.6132	HLA	Canonical	MSFragger	AL20210812_SR_ERV_VT_EG__IFN_TMT10_Fxn01_offline_analysis	local
32908	MSFraggerFilter	SearchTime=0:Hyperscore=14.1990003585815:ExpectScore=3.31402244427754:Peptide=.AADTPPLETL.:PPM=5.73652896543473	TRUE	0.8679	HLA	Canonical	MSFragger	AL20210812_SR_ERV_VT_EG__IFN_TMT10_Fxn01_offline_analysis	local
32909	MSFraggerFilter	SearchTime=0:Hyperscore=8.15900039672852:ExpectScore=-1.82841577108773:Peptide=.SDEANSNNL.:PPM=-2.159741453244	TRUE	0.548	HLA	Canonical	MSFragger	AL20210812_SR_ERV_VT_EG__IFN_TMT10_Fxn01_offline_analysis	local
32911	MSFraggerFilter	SearchTime=0:Hyperscore=12.6780004501343:ExpectScore=-0.492293826539667:Peptide=.ALDVEIA.:PPM=-0.548741213944974	TRUE	0.5167	HLA	Canonical	MSFragger	AL20210812_SR_ERV_VT_EG__IFN_TMT10_Fxn01_offline_analysis	local
32912	MSFraggerFilter	SearchTime=0:Hyperscore=20.6159992218018:ExpectScore=7.9610795164969:Peptide=.EEASIDFRF.:PPM=-1.11402762285003	TRUE	0.7389	HLA	Canonical	MSFragger	AL20210812_SR_ERV_VT_EG__IFN_TMT10_Fxn01_offline_analysis	local
32915	MSFraggerFilter	SearchTime=0:Hyperscore=13.4680004119873:ExpectScore=-0.663266491835087:Peptide=.LNQPSAAPL.:PPM=-8.81480569855736	TRUE	0.7561	HLA	Canonical	MSFragger	AL20210812_SR_ERV_VT_EG__IFN_TMT10_Fxn01_offline_analysis	local
32916	MSFraggerFilter	SearchTime=0:Hyperscore=6.00699996948242:ExpectScore=-1.95532322677842:Peptide=.ITDLPPG.:PPM=-0.171511802554235	TRUE	0.3817	HLA	Canonical	MSFragger	AL20210812_SR_ERV_VT_EG__IFN_TMT10_Fxn01_offline_analysis	local
32918	MSFraggerFilter	SearchTime=0:Hyperscore=17.8360004425049:ExpectScore=5.99533882298127:Peptide=.ELNPNAEVW.:PPM=1.13107409802107	TRUE	0.6381	HLA	Canonical	MSFragger	AL20210812_SR_ERV_VT_EG__IFN_TMT10_Fxn01_offline_analysis	local
32920	MSFraggerFilter	SearchTime=0:Hyperscore=4.35500001907349:ExpectScore=-0.659114995745435:Peptide=.LECDHGDDEGG.:PPM=-1.15185223442619	TRUE	0.3478	HLA	Canonical	MSFragger	AL20210812_SR_ERV_VT_EG__IFN_TMT10_Fxn01_offline_analysis	local
32921	MSFraggerFilter	SearchTime=0:Hyperscore=4.86600017547607:ExpectScore=-0.364959670106178:Peptide=.ASCSSAMA.:PPM=-5.11451487900904	TRUE	0.3152	HLA	Canonical	MSFragger	AL20210812_SR_ERV_VT_EG__IFN_TMT10_Fxn01_offline_analysis	local
32922	MSFraggerFilter	SearchTime=0:Hyperscore=15.2430000305176:ExpectScore=-0.197086201168487:Peptide=.FSDGAVSL.:PPM=2.25726484821256	TRUE	0.6171	HLA	Canonical	MSFragger	AL20210812_SR_ERV_VT_EG__IFN_TMT10_Fxn01_offline_analysis	local
32923	MSFraggerFilter	SearchTime=0:Hyperscore=12.0989999771118:ExpectScore=2.21756525489953:Peptide=.STDDPLQF.:PPM=1.53609477716765	TRUE	0.5057	HLA	Canonical	MSFragger	AL20210812_SR_ERV_VT_EG__IFN_TMT10_Fxn01_offline_analysis	local
32925	MSFraggerFilter	SearchTime=0:Hyperscore=18.0259990692139:ExpectScore=1.87701686599397:Peptide=.ITDSPVVV.:PPM=1.75874624401439	TRUE	0.6053	HLA	Canonical	MSFragger	AL20210812_SR_ERV_VT_EG__IFN_TMT10_Fxn01_offline_analysis	local
32926	MSFraggerFilter	SearchTime=0:Hyperscore=20.6070003509521:ExpectScore=5.39263803459589:Peptide=.GENLPPLTY.:PPM=1.24437064188517	TRUE	0.6435	HLA	Canonical	MSFragger	AL20210812_SR_ERV_VT_EG__IFN_TMT10_Fxn01_offline_analysis	local
32927	MSFraggerFilter	SearchTime=0:Hyperscore=20.617000579834:ExpectScore=7.49756820075842:Peptide=.IEQEGPEYW.:PPM=0.790442719945819	TRUE	0.8475	HLA	Canonical	MSFragger	AL20210812_SR_ERV_VT_EG__IFN_TMT10_Fxn01_offline_analysis	local
32928	MSFraggerFilter	SearchTime=0:Hyperscore=14.7910003662109:ExpectScore=2.40003511730556:Peptide=.YADGESFL.:PPM=1.0899093671012	TRUE	0.5073	HLA	Canonical	MSFragger	AL20210812_SR_ERV_VT_EG__IFN_TMT10_Fxn01_offline_analysis	local
32930	MSFraggerFilter	SearchTime=0:Hyperscore=13.1660003662109:ExpectScore=2.40367269658292:Peptide=.YTDCVVTL.:PPM=9.18812361511823	TRUE	0.6202	HLA	Canonical	MSFragger	AL20210812_SR_ERV_VT_EG__IFN_TMT10_Fxn01_offline_analysis	local
32931	MSFraggerFilter	SearchTime=0:Hyperscore=12.9790000915527:ExpectScore=3.59767245764667:Peptide=.LADVDPM[15.9949]QL.:PPM=2.97984246114542	TRUE	0.5844	HLA	Canonical	MSFragger	AL20210812_SR_ERV_VT_EG__IFN_TMT10_Fxn01_offline_analysis	local
32932	MSFraggerFilter	SearchTime=0:Hyperscore=20.7310009002686:ExpectScore=7.53948647240397:Peptide=.CEDIVNTAAW.:PPM=1.97663780411014	TRUE	0.5981	HLA	Canonical	MSFragger	AL20210812_SR_ERV_VT_EG__IFN_TMT10_Fxn01_offline_analysis	local
32934	MSFraggerFilter	SearchTime=0:Hyperscore=16.113000869751:ExpectScore=5.54217918097266:Peptide=.SADEPMTTFV.:PPM=-0.854136099404405	TRUE	0.6672	HLA	Canonical	MSFragger	AL20210812_SR_ERV_VT_EG__IFN_TMT10_Fxn01_offline_analysis	local
32937	MSFraggerFilter	SearchTime=0:Hyperscore=13.3809995651245:ExpectScore=-0.0762589345717024:Peptide=.LNQPSAAPL.:PPM=-8.4635140073791	TRUE	0.6604	HLA	Canonical	MSFragger	AL20210812_SR_ERV_VT_EG__IFN_TMT10_Fxn01_offline_analysis	local
32939	MSFraggerFilter	SearchTime=0:Hyperscore=5.67899990081787:ExpectScore=-0.732580004146974:Peptide=.IDQDYASA.:PPM=-1.01976176433554	TRUE	0.6038	HLA	Canonical	MSFragger	AL20210812_SR_ERV_VT_EG__IFN_TMT10_Fxn01_offline_analysis	local
32940	MSFraggerFilter	SearchTime=0:Hyperscore=7.62200021743774:ExpectScore=-1.00342117596071:Peptide=.LSEGPIP.:PPM=1.7422758723242	TRUE	0.3817	HLA	Canonical	MSFragger	AL20210812_SR_ERV_VT_EG__IFN_TMT10_Fxn01_offline_analysis	local
32941	MSFraggerFilter	SearchTime=0:Hyperscore=5.37599992752075:ExpectScore=-0.647026453348713:Peptide=.ENEDEGM[15.9949]D.:PPM=5.19124614257116	TRUE	0.3578	HLA	Canonical	MSFragger	AL20210812_SR_ERV_VT_EG__IFN_TMT10_Fxn01_offline_analysis	local
32943	MSFraggerFilter	SearchTime=0:Hyperscore=12.3620004653931:ExpectScore=-0.108548699155581:Peptide=.ALDVEIA.:PPM=1.32908770977713	TRUE	0.3396	HLA	Canonical	MSFragger	AL20210812_SR_ERV_VT_EG__IFN_TMT10_Fxn01_offline_analysis	local
32944	MSFraggerFilter	SearchTime=0:Hyperscore=16.6229991912842:ExpectScore=6.45870907247999:Peptide=.EEVDVTPTF.:PPM=-2.93536259825459	TRUE	0.5314	HLA	Canonical	MSFragger	AL20210812_SR_ERV_VT_EG__IFN_TMT10_Fxn01_offline_analysis	local
32947	MSFraggerFilter	SearchTime=0:Hyperscore=17.8560009002686:ExpectScore=1.81852886889721:Peptide=.ITDSPVVV.:PPM=1.94784968985021	TRUE	0.6504	HLA	Canonical	MSFragger	AL20210812_SR_ERV_VT_EG__IFN_TMT10_Fxn01_offline_analysis	local
32948	MSFraggerFilter	SearchTime=0:Hyperscore=18.4139995574951:ExpectScore=7.34492160542398:Peptide=.IEQEGPEYW.:PPM=1.2256476800249	TRUE	0.8506	HLA	Canonical	MSFragger	AL20210812_SR_ERV_VT_EG__IFN_TMT10_Fxn01_offline_analysis	local
32949	MSFraggerFilter	SearchTime=0:Hyperscore=18.6770000457764:ExpectScore=3.66353032437935:Peptide=.GENLPPLTY.:PPM=1.56913424460237	TRUE	0.7266	HLA	Canonical	MSFragger	AL20210812_SR_ERV_VT_EG__IFN_TMT10_Fxn01_offline_analysis	local
32950	MSFraggerFilter	SearchTime=0:Hyperscore=12.2639999389648:ExpectScore=-1.06913538780176:Peptide=.SSDLPQVL.:PPM=4.50620385138791	TRUE	0.8577	HLA	Canonical	MSFragger	AL20210812_SR_ERV_VT_EG__IFN_TMT10_Fxn01_offline_analysis	local
32951	MSFraggerFilter	SearchTime=0:Hyperscore=18.2999992370605:ExpectScore=6.53259287651517:Peptide=.EEYGGVM[15.9949]VSF.:PPM=1.38259617840028	TRUE	0.6264	HLA	Canonical	MSFragger	AL20210812_SR_ERV_VT_EG__IFN_TMT10_Fxn01_offline_analysis	local
32952	MSFraggerFilter	SearchTime=0:Hyperscore=15.7229995727539:ExpectScore=3.96264100804621:Peptide=.ELNPNAEVW.:PPM=2.51604512503668	TRUE	0.5689	HLA	Canonical	MSFragger	AL20210812_SR_ERV_VT_EG__IFN_TMT10_Fxn01_offline_analysis	local
32954	MSFraggerFilter	SearchTime=0:Hyperscore=18.9160003662109:ExpectScore=2.18203073523084:Peptide=.FSDGAVSL.:PPM=1.47566674443224	TRUE	0.6273	HLA	Canonical	MSFragger	AL20210812_SR_ERV_VT_EG__IFN_TMT10_Fxn01_offline_analysis	local
32955	MSFraggerFilter	SearchTime=0:Hyperscore=12.3940000534058:ExpectScore=1.40450811148394:Peptide=.YSDSFPM[15.9949]EL.:PPM=-1.02678432150039	TRUE	0.5006	HLA	Canonical	MSFragger	AL20210812_SR_ERV_VT_EG__IFN_TMT10_Fxn01_offline_analysis	local
32956	MSFraggerFilter	SearchTime=0:Hyperscore=7.57200002670288:ExpectScore=-1.01776515113316:Peptide=.GQDDHIEDQ.:PPM=-0.963098538776699	TRUE	0.549	HLA	Canonical	MSFragger	AL20210812_SR_ERV_VT_EG__IFN_TMT10_Fxn01_offline_analysis	local
32958	MSFraggerFilter	SearchTime=0:Hyperscore=12.0769996643066:ExpectScore=-1.01171838011504:Peptide=.LNQPSAAPL.:PPM=-9.34174323552444	TRUE	0.6736	HLA	Canonical	MSFragger	AL20210812_SR_ERV_VT_EG__IFN_TMT10_Fxn01_offline_analysis	local
32959	MSFraggerFilter	SearchTime=0:Hyperscore=18.4729995727539:ExpectScore=7.98061945006198:Peptide=.CEDIVNTAAW.:PPM=-0.440417621609166	TRUE	0.4931	HLA	Canonical	MSFragger	AL20210812_SR_ERV_VT_EG__IFN_TMT10_Fxn01_offline_analysis	local
32960	MSFraggerFilter	SearchTime=0:Hyperscore=18.3010005950928:ExpectScore=7.08917504611822:Peptide=.SADEPMTTFV.:PPM=1.25805507834636	TRUE	0.6074	HLA	Canonical	MSFragger	AL20210812_SR_ERV_VT_EG__IFN_TMT10_Fxn01_offline_analysis	local
32961	MSFraggerFilter	SearchTime=0:Hyperscore=14.9469995498657:ExpectScore=2.57152924166184:Peptide=.YADGESFL.:PPM=1.0899093671012	TRUE	0.5084	HLA	Canonical	MSFragger	AL20210812_SR_ERV_VT_EG__IFN_TMT10_Fxn01_offline_analysis	local
32962	MSFraggerFilter	SearchTime=0:Hyperscore=14.9659996032715:ExpectScore=3.13077964119031:Peptide=.EENPLPAAL.:PPM=1.67791896742248	TRUE	0.501	HLA	Canonical	MSFragger	AL20210812_SR_ERV_VT_EG__IFN_TMT10_Fxn01_offline_analysis	local
32964	MSFraggerFilter	SearchTime=0:Hyperscore=11.996000289917:ExpectScore=-0.406782138874686:Peptide=.EEASIDFRF.:PPM=1.86731644870639	TRUE	0.4696	HLA	Canonical	MSFragger	AL20210812_SR_ERV_VT_EG__IFN_TMT10_Fxn01_offline_analysis	local
32965	MSFraggerFilter	SearchTime=0:Hyperscore=6.18800020217896:ExpectScore=-0.179601518232738:Peptide=.DSCTDNSMQF.:PPM=-6.76528856197365	TRUE	0.3673	HLA	Canonical	MSFragger	AL20210812_SR_ERV_VT_EG__IFN_TMT10_Fxn01_offline_analysis	local
32967	MSFraggerFilter	SearchTime=0:Hyperscore=20.3939990997314:ExpectScore=7.68034697242455:Peptide=.IEQEGPEYW.:PPM=0.0651011196490888	TRUE	0.7064	HLA	Canonical	MSFragger	AL20210812_SR_ERV_VT_EG__IFN_TMT10_Fxn01_offline_analysis	local
32968	MSFraggerFilter	SearchTime=0:Hyperscore=17.9220008850098:ExpectScore=1.31743793794712:Peptide=.ITDSPVVV.:PPM=1.56964279817858	TRUE	0.7413	HLA	Canonical	MSFragger	AL20210812_SR_ERV_VT_EG__IFN_TMT10_Fxn01_offline_analysis	local
32969	MSFraggerFilter	SearchTime=0:Hyperscore=7.24700021743774:ExpectScore=-1.82231285715313:Peptide=.EADGVYAAS.:PPM=-4.62161447970321	TRUE	0.4441	HLA	Canonical	MSFragger	AL20210812_SR_ERV_VT_EG__IFN_TMT10_Fxn01_offline_analysis	local
32970	MSFraggerFilter	SearchTime=0:Hyperscore=5.95800018310547:ExpectScore=-0.312000158184439:Peptide=.LDTPGLP.:PPM=2.16756202233748	TRUE	0.3911	HLA	Canonical	MSFragger	AL20210812_SR_ERV_VT_EG__IFN_TMT10_Fxn01_offline_analysis	local
32971	MSFraggerFilter	SearchTime=0:Hyperscore=13.3929996490479:ExpectScore=-1.01497244252288:Peptide=.FSDDGLGLS.:PPM=2.95755493064843	TRUE	0.5708	HLA	Canonical	MSFragger	AL20210812_SR_ERV_VT_EG__IFN_TMT10_Fxn01_offline_analysis	local
32972	MSFraggerFilter	SearchTime=0:Hyperscore=11.6840000152588:ExpectScore=1.09372231849315:Peptide=.NEIEDTFRQF.:PPM=5.01986255062959	TRUE	0.505	HLA	Canonical	MSFragger	AL20210812_SR_ERV_VT_EG__IFN_TMT10_Fxn01_offline_analysis	local
32973	MSFraggerFilter	SearchTime=0:Hyperscore=9.01000022888184:ExpectScore=-1.66917946839415:Peptide=.VSQEDMQAMV.:PPM=0.108803518225394	TRUE	0.3646	HLA	Canonical	MSFragger	AL20210812_SR_ERV_VT_EG__IFN_TMT10_Fxn01_offline_analysis	local
32974	MSFraggerFilter	SearchTime=0:Hyperscore=16.6100006103516:ExpectScore=5.29460560809782:Peptide=.EEVDVTPTF.:PPM=-1.35388356381002	TRUE	0.7226	HLA	Canonical	MSFragger	AL20210812_SR_ERV_VT_EG__IFN_TMT10_Fxn01_offline_analysis	local
32977	MSFraggerFilter	SearchTime=0:Hyperscore=16.9200000762939:ExpectScore=2.77651434995384:Peptide=.GENLPPLTY.:PPM=1.40675244324377	TRUE	0.7073	HLA	Canonical	MSFragger	AL20210812_SR_ERV_VT_EG__IFN_TMT10_Fxn01_offline_analysis	local
32978	MSFraggerFilter	SearchTime=0:Hyperscore=18.3379993438721:ExpectScore=6.76074892503092:Peptide=.EEYGGVM[15.9949]VSF.:PPM=1.52947814256484	TRUE	0.6778	HLA	Canonical	MSFragger	AL20210812_SR_ERV_VT_EG__IFN_TMT10_Fxn01_offline_analysis	local
32979	MSFraggerFilter	SearchTime=0:Hyperscore=4.7519998550415:ExpectScore=-0.430583465022458:Peptide=.FYKYIATVYLMVNQ.:PPM=0.532209591944096	TRUE	0.416	HLA	Canonical	MSFragger	AL20210812_SR_ERV_VT_EG__IFN_TMT10_Fxn01_offline_analysis	local
32980	MSFraggerFilter	SearchTime=0:Hyperscore=20.0890007019043:ExpectScore=3.06352038946163:Peptide=.SADESGQIFI.:PPM=2.07757309685316	TRUE	0.7321	HLA	Canonical	MSFragger	AL20210812_SR_ERV_VT_EG__IFN_TMT10_Fxn01_offline_analysis	local
32982	MSFraggerFilter	SearchTime=0:Hyperscore=15.0030002593994:ExpectScore=-0.402609389270039:Peptide=.FSDGAVSL.:PPM=1.2802672185427	TRUE	0.6442	HLA	Canonical	MSFragger	AL20210812_SR_ERV_VT_EG__IFN_TMT10_Fxn01_offline_analysis	local
32983	MSFraggerFilter	SearchTime=0:Hyperscore=9.23099994659424:ExpectScore=-1.6404007038459:Peptide=.LADVDPM[15.9949]QL.:PPM=2.81928342483609	TRUE	0.6209	HLA	Canonical	MSFragger	AL20210812_SR_ERV_VT_EG__IFN_TMT10_Fxn01_offline_analysis	local
32984	MSFraggerFilter	SearchTime=0:Hyperscore=10.9530000686646:ExpectScore=0.496948995773332:Peptide=.ELNPNAEVW.:PPM=0.669417088957556	TRUE	0.5326	HLA	Canonical	MSFragger	AL20210812_SR_ERV_VT_EG__IFN_TMT10_Fxn01_offline_analysis	local
32985	MSFraggerFilter	SearchTime=0:Hyperscore=14.6759996414185:ExpectScore=1.62343233622918:Peptide=.YSDSFPM[15.9949]EL.:PPM=3.02541090855934	TRUE	0.4566	HLA	Canonical	MSFragger	AL20210812_SR_ERV_VT_EG__IFN_TMT10_Fxn01_offline_analysis	local
32986	MSFraggerFilter	SearchTime=0:Hyperscore=9.4709997177124:ExpectScore=-1.02911689190061:Peptide=.ITKCITVRQEPLSI.:PPM=-0.866656965326254	TRUE	0.5358	HLA	Canonical	MSFragger	AL20210812_SR_ERV_VT_EG__IFN_TMT10_Fxn01_offline_analysis	local
32988	MSFraggerFilter	SearchTime=0:Hyperscore=20.7840003967285:ExpectScore=7.86848709978127:Peptide=.IEQEGPEYW.:PPM=0.500306079728173	TRUE	0.9194	HLA	Canonical	MSFragger	AL20210812_SR_ERV_VT_EG__IFN_TMT10_Fxn01_offline_analysis	local
32989	MSFraggerFilter	SearchTime=0:Hyperscore=17.8279991149902:ExpectScore=1.28743985369444:Peptide=.ITDSPVVV.:PPM=2.13695313568602	TRUE	0.7565	HLA	Canonical	MSFragger	AL20210812_SR_ERV_VT_EG__IFN_TMT10_Fxn01_offline_analysis	local
32990	MSFraggerFilter	SearchTime=0:Hyperscore=7.52099990844727:ExpectScore=-1.03051834493478:Peptide=.GQDDHIEDQ.:PPM=-0.184633063725164	TRUE	0.5212	HLA	Canonical	MSFragger	AL20210812_SR_ERV_VT_EG__IFN_TMT10_Fxn01_offline_analysis	local
32992	MSFraggerFilter	SearchTime=0:Hyperscore=9.85099983215332:ExpectScore=-0.721550809755172:Peptide=.PISIDNSL.:PPM=4.87432041079381	TRUE	0.7611	HLA	Canonical	MSFragger	AL20210812_SR_ERV_VT_EG__IFN_TMT10_Fxn01_offline_analysis	local
32993	MSFraggerFilter	SearchTime=0:Hyperscore=11.9949998855591:ExpectScore=-0.321976806346501:Peptide=.LNQPSAAPL.:PPM=-7.58528477903407	TRUE	0.5344	HLA	Canonical	MSFragger	AL20210812_SR_ERV_VT_EG__IFN_TMT10_Fxn01_offline_analysis	local
32995	MSFraggerFilter	SearchTime=0:Hyperscore=6.44999980926514:ExpectScore=-0.0287824554315854:Peptide=.SSDSDDESHEP.:PPM=-5.18297412642844	TRUE	0.3609	HLA	Canonical	MSFragger	AL20210812_SR_ERV_VT_EG__IFN_TMT10_Fxn01_offline_analysis	local
32997	MSFraggerFilter	SearchTime=0:Hyperscore=12.0010004043579:ExpectScore=3.19232263489796:Peptide=.SADEPMTTFV.:PPM=3.67198785284516	TRUE	0.4422	HLA	Canonical	MSFragger	AL20210812_SR_ERV_VT_EG__IFN_TMT10_Fxn01_offline_analysis	local
32999	MSFraggerFilter	SearchTime=0:Hyperscore=20.5520000457764:ExpectScore=4.49068362502068:Peptide=.GENLPPLTY.:PPM=1.24437064188517	TRUE	0.6389	HLA	Canonical	MSFragger	AL20210812_SR_ERV_VT_EG__IFN_TMT10_Fxn01_offline_analysis	local
33000	MSFraggerFilter	SearchTime=0:Hyperscore=18.3129997253418:ExpectScore=6.53249192412285:Peptide=.EEYGGVM[15.9949]VSF.:PPM=0.941950285739624	TRUE	0.7394	HLA	Canonical	MSFragger	AL20210812_SR_ERV_VT_EG__IFN_TMT10_Fxn01_offline_analysis	local
33002	MSFraggerFilter	SearchTime=0:Hyperscore=8.1560001373291:ExpectScore=-1.66862313354711:Peptide=.DGTNWNVFSVPSNN.:PPM=0.805445073172483	TRUE	0.4969	HLA	Canonical	MSFragger	AL20210812_SR_ERV_VT_EG__IFN_TMT10_Fxn01_offline_analysis	local
33004	MSFraggerFilter	SearchTime=0:Hyperscore=19.9680004119873:ExpectScore=2.89974155092117:Peptide=.SADESGQIFI.:PPM=2.07757309685316	TRUE	0.7288	HLA	Canonical	MSFragger	AL20210812_SR_ERV_VT_EG__IFN_TMT10_Fxn01_offline_analysis	local
33006	MSFraggerFilter	SearchTime=0:Hyperscore=14.8690004348755:ExpectScore=3.40624151863984:Peptide=.GEDDKAFVW.:PPM=1.78257200169676	TRUE	0.7158	HLA	Canonical	MSFragger	AL20210812_SR_ERV_VT_EG__IFN_TMT10_Fxn01_offline_analysis	local
33007	MSFraggerFilter	SearchTime=0:Hyperscore=17.1299991607666:ExpectScore=3.43743656289567:Peptide=.IAETEAAYL.:PPM=1.91707019133152	TRUE	0.6575	HLA	Canonical	MSFragger	AL20210812_SR_ERV_VT_EG__IFN_TMT10_Fxn01_offline_analysis	local
33008	MSFraggerFilter	SearchTime=0:Hyperscore=12.5620002746582:ExpectScore=-0.724425256533926:Peptide=.QEAYVDSW.:PPM=1.36127109419623	TRUE	0.5192	HLA	Canonical	MSFragger	AL20210812_SR_ERV_VT_EG__IFN_TMT10_Fxn01_offline_analysis	local
33010	MSFraggerFilter	SearchTime=0:Hyperscore=15.7170000076294:ExpectScore=1.19222492442014:Peptide=.SVDSSVLL.:PPM=1.33212265709564	TRUE	0.5145	HLA	Canonical	MSFragger	AL20210812_SR_ERV_VT_EG__IFN_TMT10_Fxn01_offline_analysis	local
33011	MSFraggerFilter	SearchTime=0:Hyperscore=8.76299953460693:ExpectScore=-0.614166376561357:Peptide=.MIFNPNQNPMA.:PPM=-1.37530798824967	TRUE	0.4238	HLA	Canonical	MSFragger	AL20210812_SR_ERV_VT_EG__IFN_TMT10_Fxn01_offline_analysis	local
33012	MSFraggerFilter	SearchTime=0:Hyperscore=17.1490001678467:ExpectScore=5.44386532994978:Peptide=.NEIEDTFRQF.:PPM=6.06783562526314	TRUE	0.5992	HLA	Canonical	MSFragger	AL20210812_SR_ERV_VT_EG__IFN_TMT10_Fxn01_offline_analysis	local
33013	MSFraggerFilter	SearchTime=0:Hyperscore=9.25800037384033:ExpectScore=-0.364134811779922:Peptide=.YSDSFPM[15.9949]EL.:PPM=1.8247604699852	TRUE	0.4006	HLA	Canonical	MSFragger	AL20210812_SR_ERV_VT_EG__IFN_TMT10_Fxn01_offline_analysis	local
33015	MSFraggerFilter	SearchTime=0:Hyperscore=20.6760005950928:ExpectScore=6.4798341289161:Peptide=.IEQEGPEYW.:PPM=1.80592096029527	TRUE	0.7464	HLA	Canonical	MSFragger	AL20210812_SR_ERV_VT_EG__IFN_TMT10_Fxn01_offline_analysis	local
33018	MSFraggerFilter	SearchTime=0:Hyperscore=5.92999982833862:ExpectScore=-0.328118488877435:Peptide=.LHFPCLFWS.:PPM=-2.11855768461443	TRUE	0.4365	HLA	Canonical	MSFragger	AL20210812_SR_ERV_VT_EG__IFN_TMT10_Fxn01_offline_analysis	local
33019	MSFraggerFilter	SearchTime=0:Hyperscore=3.01900005340576:ExpectScore=-0.852532139260643:Peptide=.AEEETIFGSW.:PPM=-1.62882369340024	TRUE	0.3357	HLA	Canonical	MSFragger	AL20210812_SR_ERV_VT_EG__IFN_TMT10_Fxn01_offline_analysis	local
33023	MSFraggerFilter	SearchTime=0:Hyperscore=18.6359996795654:ExpectScore=3.30988266150849:Peptide=.GENLPPLTY.:PPM=1.08198884052656	TRUE	0.694	HLA	Canonical	MSFragger	AL20210812_SR_ERV_VT_EG__IFN_TMT10_Fxn01_offline_analysis	local
33024	MSFraggerFilter	SearchTime=0:Hyperscore=20.5580005645752:ExpectScore=8.15493393872662:Peptide=.VADEGSFTCF.:PPM=4.7559668998193	TRUE	0.6436	HLA	Canonical	MSFragger	AL20210812_SR_ERV_VT_EG__IFN_TMT10_Fxn01_offline_analysis	local
33027	MSFraggerFilter	SearchTime=0:Hyperscore=8.69099998474121:ExpectScore=0.282027700048623:Peptide=.YACPECGKAFNQRSN.:PPM=3.39015422753004	TRUE	0.3946	HLA	Canonical	MSFragger	AL20210812_SR_ERV_VT_EG__IFN_TMT10_Fxn01_offline_analysis	local
33029	MSFraggerFilter	SearchTime=0:Hyperscore=6.53800010681152:ExpectScore=-2.01668201072747:Peptide=.SSGNGNGFRAM.:PPM=1.47330437477505	TRUE	0.3553	HLA	Canonical	MSFragger	AL20210812_SR_ERV_VT_EG__IFN_TMT10_Fxn01_offline_analysis	local
33030	MSFraggerFilter	SearchTime=0:Hyperscore=8.2189998626709:ExpectScore=-0.218919114351103:Peptide=.SGEPNNSGNED.:PPM=-0.116162879711135	TRUE	0.3327	HLA	Canonical	MSFragger	AL20210812_SR_ERV_VT_EG__IFN_TMT10_Fxn01_offline_analysis	local
33032	MSFraggerFilter	SearchTime=0:Hyperscore=4.08199977874756:ExpectScore=-0.816266595119419:Peptide=.LECDHGDDEGG.:PPM=-4.22538476216445	TRUE	0.2829	HLA	Canonical	MSFragger	AL20210812_SR_ERV_VT_EG__IFN_TMT10_Fxn01_offline_analysis	local
33034	MSFraggerFilter	SearchTime=0:Hyperscore=19.9459991455078:ExpectScore=2.90637893469298:Peptide=.SADESGQIFI.:PPM=1.92309247399709	TRUE	0.6629	HLA	Canonical	MSFragger	AL20210812_SR_ERV_VT_EG__IFN_TMT10_Fxn01_offline_analysis	local
33035	MSFraggerFilter	SearchTime=1:Hyperscore=19.4969997406006:ExpectScore=6.81108936219553:Peptide=.GEDDKAFVW.:PPM=1.52007079709827	TRUE	1.1844	HLA	Canonical	MSFragger	AL20210812_SR_ERV_VT_EG__IFN_TMT10_Fxn01_offline_analysis	local
33036	MSFraggerFilter	SearchTime=0:Hyperscore=17.1469993591309:ExpectScore=3.91311606633338:Peptide=.IAETEAAYL.:PPM=-0.565039732436449	TRUE	0.6699	HLA	Canonical	MSFragger	AL20210812_SR_ERV_VT_EG__IFN_TMT10_Fxn01_offline_analysis	local
33037	MSFraggerFilter	SearchTime=0:Hyperscore=21.8239994049072:ExpectScore=8.11035895917658:Peptide=.VADEGSFTCF.:PPM=-0.0947729824212469	TRUE	0.5245	HLA	Canonical	MSFragger	AL20210812_SR_ERV_VT_EG__IFN_TMT10_Fxn01_offline_analysis	local
33038	MSFraggerFilter	SearchTime=0:Hyperscore=17.7980003356934:ExpectScore=1.87310902037075:Peptide=.SVDSSVLL.:PPM=2.28668414468558	TRUE	0.5425	HLA	Canonical	MSFragger	AL20210812_SR_ERV_VT_EG__IFN_TMT10_Fxn01_offline_analysis	local
33039	MSFraggerFilter	SearchTime=0:Hyperscore=6.99300003051758:ExpectScore=-0.403856396765368:Peptide=.GEEFSMEDI.:PPM=1.09167250381351	TRUE	0.4518	HLA	Canonical	MSFragger	AL20210812_SR_ERV_VT_EG__IFN_TMT10_Fxn01_offline_analysis	local
33040	MSFraggerFilter	SearchTime=0:Hyperscore=16.8110008239746:ExpectScore=4.72437000881868:Peptide=.AEDQQYQWL.:PPM=3.47252019264162	TRUE	0.7489	HLA	Canonical	MSFragger	AL20210812_SR_ERV_VT_EG__IFN_TMT10_Fxn01_offline_analysis	local
33041	MSFraggerFilter	SearchTime=0:Hyperscore=8.35999965667725:ExpectScore=-0.188860457133881:Peptide=.LVGDFYDMF.:PPM=-0.366674647359483	TRUE	0.4269	HLA	Canonical	MSFragger	AL20210812_SR_ERV_VT_EG__IFN_TMT10_Fxn01_offline_analysis	local
33042	MSFraggerFilter	SearchTime=0:Hyperscore=8.90900039672852:ExpectScore=-0.706423098525415:Peptide=.LADVDPM[15.9949]QL.:PPM=3.78263764287465	TRUE	0.5696	HLA	Canonical	MSFragger	AL20210812_SR_ERV_VT_EG__IFN_TMT10_Fxn01_offline_analysis	local
33044	MSFraggerFilter	SearchTime=0:Hyperscore=18.6490001678467:ExpectScore=3.72437644824552:Peptide=.GENLPPLTY.:PPM=1.56913424460237	TRUE	0.7608	HLA	Canonical	MSFragger	AL20210812_SR_ERV_VT_EG__IFN_TMT10_Fxn01_offline_analysis	local
33045	MSFraggerFilter	SearchTime=0:Hyperscore=20.5699996948242:ExpectScore=6.45656890876951:Peptide=.IEQEGPEYW.:PPM=1.80592096029527	TRUE	0.6866	HLA	Canonical	MSFragger	AL20210812_SR_ERV_VT_EG__IFN_TMT10_Fxn01_offline_analysis	local
33048	MSFraggerFilter	SearchTime=0:Hyperscore=18.5319995880127:ExpectScore=3.35018143634212:Peptide=.EEDAIVRMI.:PPM=2.45360137096807	TRUE	0.835	HLA	Canonical	MSFragger	AL20210812_SR_ERV_VT_EG__IFN_TMT10_Fxn01_offline_analysis	local
33049	MSFraggerFilter	SearchTime=0:Hyperscore=15.0579996109009:ExpectScore=4.07650231746605:Peptide=.EEVDVTPTF.:PPM=3.3905535389843	TRUE	0.5165	HLA	Canonical	MSFragger	AL20210812_SR_ERV_VT_EG__IFN_TMT10_Fxn01_offline_analysis	local
33050	MSFraggerFilter	SearchTime=0:Hyperscore=12.3540000915527:ExpectScore=-0.809094935299106:Peptide=.TM[15.9949]SEGAVVT.:PPM=-1.57115144582287	TRUE	0.4783	HLA	Canonical	MSFragger	AL20210812_SR_ERV_VT_EG__IFN_TMT10_Fxn01_offline_analysis	local
33051	MSFraggerFilter	SearchTime=0:Hyperscore=11.75:ExpectScore=3.01668703812571:Peptide=.NEGDYYHTVLW.:PPM=3.33218667969082	TRUE	0.4484	HLA	Canonical	MSFragger	AL20210812_SR_ERV_VT_EG__IFN_TMT10_Fxn01_offline_analysis	local
33054	MSFraggerFilter	SearchTime=0:Hyperscore=20.1229991912842:ExpectScore=4.538898996656:Peptide=.SADESGQIFI.:PPM=0.99620873773874	TRUE	0.7382	HLA	Canonical	MSFragger	AL20210812_SR_ERV_VT_EG__IFN_TMT10_Fxn01_offline_analysis	local
33055	MSFraggerFilter	SearchTime=1:Hyperscore=21.2399997711182:ExpectScore=8.15117007897186:Peptide=.GEDDKAFVW.:PPM=0.47006597840587	TRUE	1.2757	HLA	Canonical	MSFragger	AL20210812_SR_ERV_VT_EG__IFN_TMT10_Fxn01_offline_analysis	local
33056	MSFraggerFilter	SearchTime=0:Hyperscore=4.7350001335144:ExpectScore=-0.440369358715781:Peptide=.SSDSDDESHEP.:PPM=-2.25119919298104	TRUE	0.3007	HLA	Canonical	MSFragger	AL20210812_SR_ERV_VT_EG__IFN_TMT10_Fxn01_offline_analysis	local
33057	MSFraggerFilter	SearchTime=0:Hyperscore=7.32800006866455:ExpectScore=-1.45505708451225:Peptide=.GQDTDM[15.9949]PEEALQ.:PPM=6.46975612553044	TRUE	0.4065	HLA	Canonical	MSFragger	AL20210812_SR_ERV_VT_EG__IFN_TMT10_Fxn01_offline_analysis	local
33059	MSFraggerFilter	SearchTime=0:Hyperscore=17.3470001220703:ExpectScore=4.61369047236826:Peptide=.IAETEAAYL.:PPM=1.0897002167422	TRUE	0.6925	HLA	Canonical	MSFragger	AL20210812_SR_ERV_VT_EG__IFN_TMT10_Fxn01_offline_analysis	local
33060	MSFraggerFilter	SearchTime=0:Hyperscore=21.818000793457:ExpectScore=8.99857838077043:Peptide=.VADEGSFTCF.:PPM=1.22815607634125	TRUE	0.5953	HLA	Canonical	MSFragger	AL20210812_SR_ERV_VT_EG__IFN_TMT10_Fxn01_offline_analysis	local
33061	MSFraggerFilter	SearchTime=0:Hyperscore=17.7889995574951:ExpectScore=1.8790774561616:Peptide=.SVDSSVLL.:PPM=1.14121035940402	TRUE	0.5464	HLA	Canonical	MSFragger	AL20210812_SR_ERV_VT_EG__IFN_TMT10_Fxn01_offline_analysis	local
33063	MSFraggerFilter	SearchTime=0:Hyperscore=18.3379993438721:ExpectScore=1.35748457087542:Peptide=.VGDVGVTI.:PPM=2.15162349944965	TRUE	0.7691	HLA	Canonical	MSFragger	AL20210812_SR_ERV_VT_EG__IFN_TMT10_Fxn01_offline_analysis	local
33065	MSFraggerFilter	SearchTime=0:Hyperscore=20.1450004577637:ExpectScore=6.39888480389566:Peptide=.IADENGAYLM.:PPM=-2.50381859208171	TRUE	0.5894	HLA	Canonical	MSFragger	AL20210812_SR_ERV_VT_EG__IFN_TMT10_Fxn01_offline_analysis	local
33066	MSFraggerFilter	SearchTime=0:Hyperscore=4.93100023269653:ExpectScore=-0.327542606381741:Peptide=.LDDTFMGKKSAPSQ.:PPM=-5.9040449390788	TRUE	0.3965	HLA	Canonical	MSFragger	AL20210812_SR_ERV_VT_EG__IFN_TMT10_Fxn01_offline_analysis	local
33067	MSFraggerFilter	SearchTime=0:Hyperscore=14.1309995651245:ExpectScore=2.54286524646635:Peptide=.EEIDEKIGF.:PPM=-0.00922089797003254	TRUE	0.5725	HLA	Canonical	MSFragger	AL20210812_SR_ERV_VT_EG__IFN_TMT10_Fxn01_offline_analysis	local
33070	MSFraggerFilter	SearchTime=0:Hyperscore=22.0669994354248:ExpectScore=7.47276746324245:Peptide=.IEQEGPEYW.:PPM=2.38619424056564	TRUE	0.6793	HLA	Canonical	MSFragger	AL20210812_SR_ERV_VT_EG__IFN_TMT10_Fxn01_offline_analysis	local
33071	MSFraggerFilter	SearchTime=0:Hyperscore=18.7000007629395:ExpectScore=4.19747849137795:Peptide=.GENLPPLTY.:PPM=0.432461634907555	TRUE	0.8946	HLA	Canonical	MSFragger	AL20210812_SR_ERV_VT_EG__IFN_TMT10_Fxn01_offline_analysis	local
33072	MSFraggerFilter	SearchTime=0:Hyperscore=5.71999979019165:ExpectScore=-0.449004202644408:Peptide=.KILLILDKLKGP.:PPM=9.36556963302241	TRUE	0.3382	HLA	Canonical	MSFragger	AL20210812_SR_ERV_VT_EG__IFN_TMT10_Fxn01_offline_analysis	local
33073	MSFraggerFilter	SearchTime=1:Hyperscore=22.8920001983643:ExpectScore=5.54932210725052:Peptide=.EEDAIVRMI.:PPM=1.99337309035453	TRUE	1.1398	HLA	Canonical	MSFragger	AL20210812_SR_ERV_VT_EG__IFN_TMT10_Fxn01_offline_analysis	local
33074	MSFraggerFilter	SearchTime=0:Hyperscore=14.2679996490479:ExpectScore=3.38218861144266:Peptide=.AEDQQYQWL.:PPM=1.3428707634957	TRUE	0.6997	HLA	Canonical	MSFragger	AL20210812_SR_ERV_VT_EG__IFN_TMT10_Fxn01_offline_analysis	local
33075	MSFraggerFilter	SearchTime=0:Hyperscore=15.5790004730225:ExpectScore=2.21841466552012:Peptide=.VMDVNTAL.:PPM=0.128477596862762	TRUE	0.7049	HLA	Canonical	MSFragger	AL20210812_SR_ERV_VT_EG__IFN_TMT10_Fxn01_offline_analysis	local
33077	MSFraggerFilter	SearchTime=0:Hyperscore=6.78599977493286:ExpectScore=-0.504940429548228:Peptide=.VLDGTDSQTGN.:PPM=-5.39625146788775	TRUE	0.3953	HLA	Canonical	MSFragger	AL20210812_SR_ERV_VT_EG__IFN_TMT10_Fxn01_offline_analysis	local
33081	MSFraggerFilter	SearchTime=1:Hyperscore=21.492000579834:ExpectScore=7.61493060540449:Peptide=.GEDDKAFVW.:PPM=1.65132139939752	TRUE	1.099	HLA	Canonical	MSFragger	AL20210812_SR_ERV_VT_EG__IFN_TMT10_Fxn01_offline_analysis	local
33082	MSFraggerFilter	SearchTime=0:Hyperscore=17.0499992370605:ExpectScore=3.4473573393769:Peptide=.IAETEAAYL.:PPM=1.4206482066908	TRUE	0.6668	HLA	Canonical	MSFragger	AL20210812_SR_ERV_VT_EG__IFN_TMT10_Fxn01_offline_analysis	local
33083	MSFraggerFilter	SearchTime=0:Hyperscore=22.0639991760254:ExpectScore=8.7015491765517:Peptide=.VADEGSFTCF.:PPM=1.96311666452406	TRUE	0.5632	HLA	Canonical	MSFragger	AL20210812_SR_ERV_VT_EG__IFN_TMT10_Fxn01_offline_analysis	local
33084	MSFraggerFilter	SearchTime=0:Hyperscore=20.0359992980957:ExpectScore=3.18213478248307:Peptide=.SADESGQIFI.:PPM=0.532766869521756	TRUE	0.9649	HLA	Canonical	MSFragger	AL20210812_SR_ERV_VT_EG__IFN_TMT10_Fxn01_offline_analysis	local
33085	MSFraggerFilter	SearchTime=0:Hyperscore=14.7360000610352:ExpectScore=1.74362442137746:Peptide=.SVDSSVLL.:PPM=2.47759644216016	TRUE	0.4681	HLA	Canonical	MSFragger	AL20210812_SR_ERV_VT_EG__IFN_TMT10_Fxn01_offline_analysis	local
33086	MSFraggerFilter	SearchTime=0:Hyperscore=17.0610008239746:ExpectScore=1.34112396261758:Peptide=.AVDSVVSL.:PPM=1.72978880964218	TRUE	0.7373	HLA	Canonical	MSFragger	AL20210812_SR_ERV_VT_EG__IFN_TMT10_Fxn01_offline_analysis	local
33088	MSFraggerFilter	SearchTime=0:Hyperscore=11.9770002365112:ExpectScore=-0.386154551040267:Peptide=.TM[15.9949]SEGAVVT.:PPM=-1.39549315878558	TRUE	0.5275	HLA	Canonical	MSFragger	AL20210812_SR_ERV_VT_EG__IFN_TMT10_Fxn01_offline_analysis	local
33090	MSFraggerFilter	SearchTime=0:Hyperscore=20.0610008239746:ExpectScore=7.26611346005773:Peptide=.IADENGAYLM.:PPM=1.87468470764286	TRUE	0.6499	HLA	Canonical	MSFragger	AL20210812_SR_ERV_VT_EG__IFN_TMT10_Fxn01_offline_analysis	local
33091	MSFraggerFilter	SearchTime=0:Hyperscore=20.8840007781982:ExpectScore=6.22460848818535:Peptide=.IEQEGPEYW.:PPM=-0.225035520568558	TRUE	0.8005	HLA	Canonical	MSFragger	AL20210812_SR_ERV_VT_EG__IFN_TMT10_Fxn01_offline_analysis	local
33092	MSFraggerFilter	SearchTime=0:Hyperscore=4.96199989318848:ExpectScore=-0.309697799261998:Peptide=.VEKYEEQNKPHQ.:PPM=-1.82013936847178	TRUE	0.4315	HLA	Canonical	MSFragger	AL20210812_SR_ERV_VT_EG__IFN_TMT10_Fxn01_offline_analysis	local
33093	MSFraggerFilter	SearchTime=0:Hyperscore=16.492000579834:ExpectScore=1.18288329109413:Peptide=.VGDVGVTI.:PPM=-0.0760434058536259	TRUE	0.6157	HLA	Canonical	MSFragger	AL20210812_SR_ERV_VT_EG__IFN_TMT10_Fxn01_offline_analysis	local
33095	MSFraggerFilter	SearchTime=0:Hyperscore=16.0669994354248:ExpectScore=0.901908328499992:Peptide=.SPNPEIPAL.:PPM=0.941386630684495	TRUE	0.5855	HLA	Canonical	MSFragger	AL20210812_SR_ERV_VT_EG__IFN_TMT10_Fxn01_offline_analysis	local
33096	MSFraggerFilter	SearchTime=0:Hyperscore=5.15799999237061:ExpectScore=-0.196871026539937:Peptide=.QTLTGTKDSFIYHIQ.:PPM=-0.976860809545077	TRUE	0.3431	HLA	Canonical	MSFragger	AL20210812_SR_ERV_VT_EG__IFN_TMT10_Fxn01_offline_analysis	local
33098	MSFraggerFilter	SearchTime=0:Hyperscore=6.30700016021729:ExpectScore=-1.18941835223145:Peptide=.TCGVVCEHSP.:PPM=5.25600677086635	TRUE	0.3883	HLA	Canonical	MSFragger	AL20210812_SR_ERV_VT_EG__IFN_TMT10_Fxn01_offline_analysis	local
33101	MSFraggerFilter	SearchTime=1:Hyperscore=21.5690002441406:ExpectScore=8.00398045233539:Peptide=.GEDDKAFVW.:PPM=2.17632380874372	TRUE	1.1371	HLA	Canonical	MSFragger	AL20210812_SR_ERV_VT_EG__IFN_TMT10_Fxn01_offline_analysis	local
33102	MSFraggerFilter	SearchTime=1:Hyperscore=20.4109992980957:ExpectScore=5.66219533008971:Peptide=.AEGQLTLQQF.:PPM=0.0411714496741992	TRUE	1.3312	HLA	Canonical	MSFragger	AL20210812_SR_ERV_VT_EG__IFN_TMT10_Fxn01_offline_analysis	local
33103	MSFraggerFilter	SearchTime=0:Hyperscore=15.4139995574951:ExpectScore=2.84836473153158:Peptide=.GENLPPLTY.:PPM=0.270079833548954	TRUE	0.7283	HLA	Canonical	MSFragger	AL20210812_SR_ERV_VT_EG__IFN_TMT10_Fxn01_offline_analysis	local
33105	MSFraggerFilter	SearchTime=0:Hyperscore=19.0149993896484:ExpectScore=1.98620274054786:Peptide=.AEINQAALL.:PPM=2.68922988686876	TRUE	0.6687	HLA	Canonical	MSFragger	AL20210812_SR_ERV_VT_EG__IFN_TMT10_Fxn01_offline_analysis	local
33106	MSFraggerFilter	SearchTime=0:Hyperscore=17.69700050354:ExpectScore=4.06636605974363:Peptide=.EEDAIVRMI.:PPM=2.76042022488483	TRUE	0.7272	HLA	Canonical	MSFragger	AL20210812_SR_ERV_VT_EG__IFN_TMT10_Fxn01_offline_analysis	local
33107	MSFraggerFilter	SearchTime=0:Hyperscore=5.67399978637695:ExpectScore=-0.475483924589417:Peptide=.KKARLKKPGP.:PPM=7.86572712860997	TRUE	0.2851	HLA	Canonical	MSFragger	AL20210812_SR_ERV_VT_EG__IFN_TMT10_Fxn01_offline_analysis	local
33108	MSFraggerFilter	SearchTime=0:Hyperscore=11.4200000762939:ExpectScore=-1.09878679584075:Peptide=.NPSRNGPLL.:PPM=-1.45032213946504	TRUE	0.8046	HLA	Canonical	MSFragger	AL20210812_SR_ERV_VT_EG__IFN_TMT10_Fxn01_offline_analysis	local
33109	MSFraggerFilter	SearchTime=0:Hyperscore=18.7700004577637:ExpectScore=7.24934362200349:Peptide=.VADDPIVM[15.9949]V.:PPM=2.43255319037146	TRUE	0.6997	HLA	Canonical	MSFragger	AL20210812_SR_ERV_VT_EG__IFN_TMT10_Fxn01_offline_analysis	local
33110	MSFraggerFilter	SearchTime=0:Hyperscore=15.7220001220703:ExpectScore=2.40360741316094:Peptide=.VMDVNTAL.:PPM=-1.15523180175298	TRUE	0.6273	HLA	Canonical	MSFragger	AL20210812_SR_ERV_VT_EG__IFN_TMT10_Fxn01_offline_analysis	local
33112	MSFraggerFilter	SearchTime=0:Hyperscore=19.9979991912842:ExpectScore=7.68196254916507:Peptide=.IADENGAYLM.:PPM=1.87468470764286	TRUE	0.6063	HLA	Canonical	MSFragger	AL20210812_SR_ERV_VT_EG__IFN_TMT10_Fxn01_offline_analysis	local
33113	MSFraggerFilter	SearchTime=0:Hyperscore=20.6700000762939:ExpectScore=6.21715309882945:Peptide=.IEQEGPEYW.:PPM=-0.370103840594919	TRUE	0.796	HLA	Canonical	MSFragger	AL20210812_SR_ERV_VT_EG__IFN_TMT10_Fxn01_offline_analysis	local
33114	MSFraggerFilter	SearchTime=0:Hyperscore=20.568000793457:ExpectScore=7.35641837182856:Peptide=.VADEGSFTCF.:PPM=0.787179723531822	TRUE	0.4726	HLA	Canonical	MSFragger	AL20210812_SR_ERV_VT_EG__IFN_TMT10_Fxn01_offline_analysis	local
33115	MSFraggerFilter	SearchTime=0:Hyperscore=17.2220001220703:ExpectScore=2.04696501148619:Peptide=.SADESGQIFI.:PPM=4.8582243056282	TRUE	0.9622	HLA	Canonical	MSFragger	AL20210812_SR_ERV_VT_EG__IFN_TMT10_Fxn01_offline_analysis	local
33117	MSFraggerFilter	SearchTime=0:Hyperscore=16.9209995269775:ExpectScore=2.08476161407577:Peptide=.AVDSVVSL.:PPM=1.53324616893241	TRUE	0.6119	HLA	Canonical	MSFragger	AL20210812_SR_ERV_VT_EG__IFN_TMT10_Fxn01_offline_analysis	local
33119	MSFraggerFilter	SearchTime=0:Hyperscore=18.9409999847412:ExpectScore=7.27949209586358:Peptide=.EESFNAVQDW.:PPM=-3.39894979301675	TRUE	0.4529	HLA	Canonical	MSFragger	AL20210812_SR_ERV_VT_EG__IFN_TMT10_Fxn01_offline_analysis	local
33120	MSFraggerFilter	SearchTime=0:Hyperscore=10.3760004043579:ExpectScore=-1.0371040599268:Peptide=.LLDAGAM.:PPM=-9.00118467435261	TRUE	0.4906	HLA	Canonical	MSFragger	AL20210812_SR_ERV_VT_EG__IFN_TMT10_Fxn01_offline_analysis	local
33121	MSFraggerFilter	SearchTime=0:Hyperscore=8.76700019836426:ExpectScore=-0.912808150367704:Peptide=.LADANSQTQ.:PPM=1.49341442821996	TRUE	0.6308	HLA	Canonical	MSFragger	AL20210812_SR_ERV_VT_EG__IFN_TMT10_Fxn01_offline_analysis	local
33123	MSFraggerFilter	SearchTime=1:Hyperscore=21.5310001373291:ExpectScore=7.81419937142527:Peptide=.GEDDKAFVW.:PPM=1.78257200169676	TRUE	1.092	HLA	Canonical	MSFragger	AL20210812_SR_ERV_VT_EG__IFN_TMT10_Fxn01_offline_analysis	local
33124	MSFraggerFilter	SearchTime=0:Hyperscore=18.931999206543:ExpectScore=1.57254949229067:Peptide=.SPNPEIPAL.:PPM=0.42665437127423	TRUE	0.6269	HLA	Canonical	MSFragger	AL20210812_SR_ERV_VT_EG__IFN_TMT10_Fxn01_offline_analysis	local
33125	MSFraggerFilter	SearchTime=1:Hyperscore=20.3080005645752:ExpectScore=5.77094620855648:Peptide=.AEGQLTLQQF.:PPM=1.80233610785471	TRUE	1.0613	HLA	Canonical	MSFragger	AL20210812_SR_ERV_VT_EG__IFN_TMT10_Fxn01_offline_analysis	local
33126	MSFraggerFilter	SearchTime=0:Hyperscore=13.5170001983643:ExpectScore=3.02117239163564:Peptide=.EPDSPCTFL.:PPM=0.220086720681438	TRUE	0.7661	HLA	Canonical	MSFragger	AL20210812_SR_ERV_VT_EG__IFN_TMT10_Fxn01_offline_analysis	local
33127	MSFraggerFilter	SearchTime=0:Hyperscore=17.2329998016357:ExpectScore=4.95843993439526:Peptide=.IAETEAAYL.:PPM=-0.0686177476076059	TRUE	0.7477	HLA	Canonical	MSFragger	AL20210812_SR_ERV_VT_EG__IFN_TMT10_Fxn01_offline_analysis	local
33128	MSFraggerFilter	SearchTime=0:Hyperscore=7.81199979782104:ExpectScore=-0.890002346173187:Peptide=.ESPTGEGHNL.:PPM=4.95966909026065	TRUE	0.4928	HLA	Canonical	MSFragger	AL20210812_SR_ERV_VT_EG__IFN_TMT10_Fxn01_offline_analysis	local
33129	MSFraggerFilter	SearchTime=0:Hyperscore=14.8680000305176:ExpectScore=2.49541275435418:Peptide=.YADGESFL.:PPM=0.558724107209796	TRUE	0.4387	HLA	Canonical	MSFragger	AL20210812_SR_ERV_VT_EG__IFN_TMT10_Fxn01_offline_analysis	local
33130	MSFraggerFilter	SearchTime=0:Hyperscore=18.0370006561279:ExpectScore=2.62457177506511:Peptide=.EEIDEKIGF.:PPM=-3.39277823551304	TRUE	0.6376	HLA	Canonical	MSFragger	AL20210812_SR_ERV_VT_EG__IFN_TMT10_Fxn01_offline_analysis	local
33131	MSFraggerFilter	SearchTime=0:Hyperscore=5.85500001907349:ExpectScore=-0.371291837438669:Peptide=.SDVDGGGPTW.:PPM=-5.65846217324285	TRUE	0.4806	HLA	Canonical	MSFragger	AL20210812_SR_ERV_VT_EG__IFN_TMT10_Fxn01_offline_analysis	local
33132	MSFraggerFilter	SearchTime=0:Hyperscore=5.94399976730347:ExpectScore=-1.21453350343887:Peptide=.WLAWLQCQGG.:PPM=-2.08526500779968	TRUE	0.4929	HLA	Canonical	MSFragger	AL20210812_SR_ERV_VT_EG__IFN_TMT10_Fxn01_offline_analysis	local
33134	MSFraggerFilter	SearchTime=0:Hyperscore=19.8920001983643:ExpectScore=7.37547217000664:Peptide=.IADENGAYLM.:PPM=2.02566758018329	TRUE	0.5546	HLA	Canonical	MSFragger	AL20210812_SR_ERV_VT_EG__IFN_TMT10_Fxn01_offline_analysis	local
33135	MSFraggerFilter	SearchTime=0:Hyperscore=20.6450004577637:ExpectScore=2.67728469798863:Peptide=.NPQEVGPLL.:PPM=2.30038844823113	TRUE	0.8488	HLA	Canonical	MSFragger	AL20210812_SR_ERV_VT_EG__IFN_TMT10_Fxn01_offline_analysis	local
33136	MSFraggerFilter	SearchTime=0:Hyperscore=18.4729995727539:ExpectScore=7.56349364241353:Peptide=.IEQEGPEYW.:PPM=0.935511039972181	TRUE	0.7529	HLA	Canonical	MSFragger	AL20210812_SR_ERV_VT_EG__IFN_TMT10_Fxn01_offline_analysis	local
33137	MSFraggerFilter	SearchTime=0:Hyperscore=17.6410007476807:ExpectScore=6.6170265882099:Peptide=.EEVNYINTF.:PPM=0.176673094184492	TRUE	0.6454	HLA	Canonical	MSFragger	AL20210812_SR_ERV_VT_EG__IFN_TMT10_Fxn01_offline_analysis	local
33138	MSFraggerFilter	SearchTime=0:Hyperscore=17.9309997558594:ExpectScore=2.43549961458012:Peptide=.AEINQAALL.:PPM=1.32250413942388	TRUE	0.638	HLA	Canonical	MSFragger	AL20210812_SR_ERV_VT_EG__IFN_TMT10_Fxn01_offline_analysis	local
33139	MSFraggerFilter	SearchTime=0:Hyperscore=17.8899993896484:ExpectScore=1.18368091455531:Peptide=.VIDEEVNI.:PPM=1.69780124019886	TRUE	0.8547	HLA	Canonical	MSFragger	AL20210812_SR_ERV_VT_EG__IFN_TMT10_Fxn01_offline_analysis	local
33140	MSFraggerFilter	SearchTime=0:Hyperscore=15.7799997329712:ExpectScore=1.71714500929644:Peptide=.SIDSAGIQL.:PPM=2.14979099970743	TRUE	0.8729	HLA	Canonical	MSFragger	AL20210812_SR_ERV_VT_EG__IFN_TMT10_Fxn01_offline_analysis	local
33141	MSFraggerFilter	SearchTime=0:Hyperscore=4.38299989700317:ExpectScore=-0.642996939110697:Peptide=.TLGAHNIKEQERTQQ.:PPM=-0.641433254098332	TRUE	0.3823	HLA	Canonical	MSFragger	AL20210812_SR_ERV_VT_EG__IFN_TMT10_Fxn01_offline_analysis	local
33142	MSFraggerFilter	SearchTime=0:Hyperscore=18.6340007781982:ExpectScore=7.13563666899742:Peptide=.VADEGSFTCF.:PPM=2.11010878229431	TRUE	0.4339	HLA	Canonical	MSFragger	AL20210812_SR_ERV_VT_EG__IFN_TMT10_Fxn01_offline_analysis	local
33143	MSFraggerFilter	SearchTime=0:Hyperscore=8.80399990081787:ExpectScore=-0.715319128089572:Peptide=.ERDQLIAM.:PPM=1.51893014637531	TRUE	0.7245	HLA	Canonical	MSFragger	AL20210812_SR_ERV_VT_EG__IFN_TMT10_Fxn01_offline_analysis	local
33145	MSFraggerFilter	SearchTime=0:Hyperscore=16.011999130249:ExpectScore=1.6275370066637:Peptide=.SPNPEIPAL.:PPM=1.62769630983316	TRUE	0.5525	HLA	Canonical	MSFragger	AL20210812_SR_ERV_VT_EG__IFN_TMT10_Fxn01_offline_analysis	local
33146	MSFraggerFilter	SearchTime=1:Hyperscore=21.7269992828369:ExpectScore=7.36650699529773:Peptide=.GEDDKAFVW.:PPM=2.57007561564146	TRUE	1.195	HLA	Canonical	MSFragger	AL20210812_SR_ERV_VT_EG__IFN_TMT10_Fxn01_offline_analysis	local
33147	MSFraggerFilter	SearchTime=0:Hyperscore=7.86299991607666:ExpectScore=-0.709604938744226:Peptide=.EEAFLMGAP.:PPM=5.51352693614609	TRUE	0.6212	HLA	Canonical	MSFragger	AL20210812_SR_ERV_VT_EG__IFN_TMT10_Fxn01_offline_analysis	local
33148	MSFraggerFilter	SearchTime=0:Hyperscore=20.136999130249:ExpectScore=6.06454188388989:Peptide=.AEGQLTLQQF.:PPM=1.21528122179454	TRUE	0.8067	HLA	Canonical	MSFragger	AL20210812_SR_ERV_VT_EG__IFN_TMT10_Fxn01_offline_analysis	local
33149	MSFraggerFilter	SearchTime=0:Hyperscore=15.0699996948242:ExpectScore=-0.285209717475634:Peptide=.SADLVAQL.:PPM=2.35609443931329	TRUE	0.7654	HLA	Canonical	MSFragger	AL20210812_SR_ERV_VT_EG__IFN_TMT10_Fxn01_offline_analysis	local
33150	MSFraggerFilter	SearchTime=0:Hyperscore=17.375:ExpectScore=4.20889351768925:Peptide=.EEIQELQAQI.:PPM=0.673346417099339	TRUE	0.8569	HLA	Canonical	MSFragger	AL20210812_SR_ERV_VT_EG__IFN_TMT10_Fxn01_offline_analysis	local
33151	MSFraggerFilter	SearchTime=0:Hyperscore=13.5310001373291:ExpectScore=0.649044326696002:Peptide=.EEQTSEQIFRLY.:PPM=1.33095102474859	TRUE	0.4675	HLA	Canonical	MSFragger	AL20210812_SR_ERV_VT_EG__IFN_TMT10_Fxn01_offline_analysis	local
33154	MSFraggerFilter	SearchTime=0:Hyperscore=18.6060009002686:ExpectScore=3.09140850776814:Peptide=.NPQEVGPLL.:PPM=0.291484145301454	TRUE	0.722	HLA	Canonical	MSFragger	AL20210812_SR_ERV_VT_EG__IFN_TMT10_Fxn01_offline_analysis	local
33155	MSFraggerFilter	SearchTime=0:Hyperscore=20.1219997406006:ExpectScore=7.5128499608196:Peptide=.IADENGAYLM.:PPM=2.32763332492085	TRUE	0.6274	HLA	Canonical	MSFragger	AL20210812_SR_ERV_VT_EG__IFN_TMT10_Fxn01_offline_analysis	local
33156	MSFraggerFilter	SearchTime=0:Hyperscore=14.956000328064:ExpectScore=2.51527482730355:Peptide=.SPQEFIHEL.:PPM=0.881142345117662	TRUE	0.8947	HLA	Canonical	MSFragger	AL20210812_SR_ERV_VT_EG__IFN_TMT10_Fxn01_offline_analysis	local
33159	MSFraggerFilter	SearchTime=0:Hyperscore=13.7799997329712:ExpectScore=3.05717361125982:Peptide=.EPDSPCTFL.:PPM=0.683904539181699	TRUE	0.6641	HLA	Canonical	MSFragger	AL20210812_SR_ERV_VT_EG__IFN_TMT10_Fxn01_offline_analysis	local
33160	MSFraggerFilter	SearchTime=0:Hyperscore=5.97900009155273:ExpectScore=-0.299911649055877:Peptide=.SGGANGTAGGGGGA.:PPM=-8.45729387029104	TRUE	0.3883	HLA	Canonical	MSFragger	AL20210812_SR_ERV_VT_EG__IFN_TMT10_Fxn01_offline_analysis	local
33161	MSFraggerFilter	SearchTime=0:Hyperscore=8.02299976348877:ExpectScore=-1.51845665193593:Peptide=.ESPTGEGHNL.:PPM=3.85610770119885	TRUE	0.4926	HLA	Canonical	MSFragger	AL20210812_SR_ERV_VT_EG__IFN_TMT10_Fxn01_offline_analysis	local
33162	MSFraggerFilter	SearchTime=0:Hyperscore=10.4860000610352:ExpectScore=-1.17283778859804:Peptide=.ETPCAGLHLRR.:PPM=7.8412239624885	TRUE	0.5898	HLA	Canonical	MSFragger	AL20210812_SR_ERV_VT_EG__IFN_TMT10_Fxn01_offline_analysis	local
33165	MSFraggerFilter	SearchTime=0:Hyperscore=17.6639995574951:ExpectScore=6.5380208064285:Peptide=.EEVNYINTF.:PPM=2.24054033972072	TRUE	0.6	HLA	Canonical	MSFragger	AL20210812_SR_ERV_VT_EG__IFN_TMT10_Fxn01_offline_analysis	local
33166	MSFraggerFilter	SearchTime=0:Hyperscore=20.7600002288818:ExpectScore=6.19979170169182:Peptide=.IEQEGPEYW.:PPM=1.51578432024255	TRUE	0.7569	HLA	Canonical	MSFragger	AL20210812_SR_ERV_VT_EG__IFN_TMT10_Fxn01_offline_analysis	local
33170	MSFraggerFilter	SearchTime=0:Hyperscore=12.5740003585815:ExpectScore=-0.656914790049092:Peptide=.PVEQYLGVP.:PPM=2.92530269353754	TRUE	0.5967	HLA	Canonical	MSFragger	AL20210812_SR_ERV_VT_EG__IFN_TMT10_Fxn01_offline_analysis	local
33173	MSFraggerFilter	SearchTime=0:Hyperscore=24.5839996337891:ExpectScore=9.39140840858014:Peptide=.SELGAGNGGVVF.:PPM=0.117055258679131	TRUE	0.8486	HLA	Canonical	MSFragger	AL20210812_SR_ERV_VT_EG__IFN_TMT10_Fxn01_offline_analysis	local
33174	MSFraggerFilter	SearchTime=0:Hyperscore=18.6299991607666:ExpectScore=8.43275756283357:Peptide=.VADDPIVM[15.9949]V.:PPM=1.76735103362448	TRUE	0.6442	HLA	Canonical	MSFragger	AL20210812_SR_ERV_VT_EG__IFN_TMT10_Fxn01_offline_analysis	local
33176	MSFraggerFilter	SearchTime=0:Hyperscore=14.951000213623:ExpectScore=2.55645976705022:Peptide=.SPQEFIHEL.:PPM=1.93559942150026	TRUE	0.9357	HLA	Canonical	MSFragger	AL20210812_SR_ERV_VT_EG__IFN_TMT10_Fxn01_offline_analysis	local
33177	MSFraggerFilter	SearchTime=0:Hyperscore=20.0900001525879:ExpectScore=7.31215916604825:Peptide=.IADENGAYLM.:PPM=1.57271896290529	TRUE	0.686	HLA	Canonical	MSFragger	AL20210812_SR_ERV_VT_EG__IFN_TMT10_Fxn01_offline_analysis	local
33178	MSFraggerFilter	SearchTime=1:Hyperscore=17.8479995727539:ExpectScore=5.73626791448219:Peptide=.GEDDKAFVW.:PPM=1.25756959235056	TRUE	1.0707	HLA	Canonical	MSFragger	AL20210812_SR_ERV_VT_EG__IFN_TMT10_Fxn01_offline_analysis	local
33179	MSFraggerFilter	SearchTime=0:Hyperscore=17.3470001220703:ExpectScore=1.74552109945983:Peptide=.SPNPEIPAL.:PPM=1.2845414701613	TRUE	0.613	HLA	Canonical	MSFragger	AL20210812_SR_ERV_VT_EG__IFN_TMT10_Fxn01_offline_analysis	local
33180	MSFraggerFilter	SearchTime=0:Hyperscore=16.2800006866455:ExpectScore=2.88874724967949:Peptide=.EEIQELQAQI.:PPM=0.953308230534573	TRUE	0.8001	HLA	Canonical	MSFragger	AL20210812_SR_ERV_VT_EG__IFN_TMT10_Fxn01_offline_analysis	local
33181	MSFraggerFilter	SearchTime=0:Hyperscore=13.8889999389648:ExpectScore=2.84401309184297:Peptide=.AEINQAALL.:PPM=1.66418557623654	TRUE	0.513	HLA	Canonical	MSFragger	AL20210812_SR_ERV_VT_EG__IFN_TMT10_Fxn01_offline_analysis	local
33182	MSFraggerFilter	SearchTime=0:Hyperscore=15.5380001068115:ExpectScore=2.4947510601545:Peptide=.EEFNGYLY.:PPM=-2.95638833891947	TRUE	0.5623	HLA	Canonical	MSFragger	AL20210812_SR_ERV_VT_EG__IFN_TMT10_Fxn01_offline_analysis	local
33183	MSFraggerFilter	SearchTime=0:Hyperscore=11.6920003890991:ExpectScore=-0.547620959850687:Peptide=.TVREAAGL.:PPM=-6.86590100689184	TRUE	0.6419	HLA	Canonical	MSFragger	AL20210812_SR_ERV_VT_EG__IFN_TMT10_Fxn01_offline_analysis	local
33185	MSFraggerFilter	SearchTime=0:Hyperscore=5.50500011444092:ExpectScore=-0.572767960783241:Peptide=.TGSIMKYLTTEKMGP.:PPM=-2.95591582086651	TRUE	0.2781	HLA	Canonical	MSFragger	AL20210812_SR_ERV_VT_EG__IFN_TMT10_Fxn01_offline_analysis	local
33187	MSFraggerFilter	SearchTime=0:Hyperscore=20.7029991149902:ExpectScore=3.01155606446432:Peptide=.NPQEVGPLL.:PPM=-0.210741930288224	TRUE	0.7541	HLA	Canonical	MSFragger	AL20210812_SR_ERV_VT_EG__IFN_TMT10_Fxn01_offline_analysis	local
33188	MSFraggerFilter	SearchTime=0:Hyperscore=17.6219997406006:ExpectScore=6.91207540919081:Peptide=.EEVNYINTF.:PPM=1.79828307292784	TRUE	0.6331	HLA	Canonical	MSFragger	AL20210812_SR_ERV_VT_EG__IFN_TMT10_Fxn01_offline_analysis	local
33189	MSFraggerFilter	SearchTime=0:Hyperscore=20.6529998779297:ExpectScore=7.47058115280657:Peptide=.IEQEGPEYW.:PPM=-0.805308800838927	TRUE	0.6382	HLA	Canonical	MSFragger	AL20210812_SR_ERV_VT_EG__IFN_TMT10_Fxn01_offline_analysis	local
33190	MSFraggerFilter	SearchTime=0:Hyperscore=10.8170003890991:ExpectScore=0.338198959150037:Peptide=.TDNNIYYY.:PPM=2.36053056573136	TRUE	0.8147	HLA	Canonical	MSFragger	AL20210812_SR_ERV_VT_EG__IFN_TMT10_Fxn01_offline_analysis	local
33191	MSFraggerFilter	SearchTime=0:Hyperscore=6.66499996185303:ExpectScore=-0.104009749314292:Peptide=.EAGDADGTSEET.:PPM=-7.11273768139538	TRUE	0.3261	HLA	Canonical	MSFragger	AL20210812_SR_ERV_VT_EG__IFN_TMT10_Fxn01_offline_analysis	local
33193	MSFraggerFilter	SearchTime=0:Hyperscore=15.1549997329712:ExpectScore=3.14926787115389:Peptide=.SEDGGVQLF.:PPM=-1.00179524144949	TRUE	0.5292	HLA	Canonical	MSFragger	AL20210812_SR_ERV_VT_EG__IFN_TMT10_Fxn01_offline_analysis	local
33194	MSFraggerFilter	SearchTime=0:Hyperscore=7.54099988937378:ExpectScore=-1.24321519041019:Peptide=.PASEPPFIMA.:PPM=-0.872783938919496	TRUE	0.5595	HLA	Canonical	MSFragger	AL20210812_SR_ERV_VT_EG__IFN_TMT10_Fxn01_offline_analysis	local
33195	MSFraggerFilter	SearchTime=0:Hyperscore=14.2840003967285:ExpectScore=2.4593909538476:Peptide=.YADGESFL.:PPM=3.21465040646551	TRUE	0.5465	HLA	Canonical	MSFragger	AL20210812_SR_ERV_VT_EG__IFN_TMT10_Fxn01_offline_analysis	local
33198	MSFraggerFilter	SearchTime=0:Hyperscore=16.1219997406006:ExpectScore=3.23354602136923:Peptide=.SPQEFIHEL.:PPM=1.78496269635168	TRUE	0.6957	HLA	Canonical	MSFragger	AL20210812_SR_ERV_VT_EG__IFN_TMT10_Fxn01_offline_analysis	local
33199	MSFraggerFilter	SearchTime=1:Hyperscore=19.9619998931885:ExpectScore=6.54522059946148:Peptide=.GEDDKAFVW.:PPM=2.43882501334221	TRUE	1.0924	HLA	Canonical	MSFragger	AL20210812_SR_ERV_VT_EG__IFN_TMT10_Fxn01_offline_analysis	local
33200	MSFraggerFilter	SearchTime=0:Hyperscore=20.2119998931885:ExpectScore=7.74700567671407:Peptide=.IADENGAYLM.:PPM=-1.59792135769737	TRUE	0.6529	HLA	Canonical	MSFragger	AL20210812_SR_ERV_VT_EG__IFN_TMT10_Fxn01_offline_analysis	local
33201	MSFraggerFilter	SearchTime=0:Hyperscore=24.6989994049072:ExpectScore=10.1841336051397:Peptide=.SELGAGNGGVVF.:PPM=0.266901296613969	TRUE	0.73	HLA	Canonical	MSFragger	AL20210812_SR_ERV_VT_EG__IFN_TMT10_Fxn01_offline_analysis	local
33202	MSFraggerFilter	SearchTime=0:Hyperscore=6.58099985122681:ExpectScore=0.0466272529788786:Peptide=.TNGVVMA.:PPM=-6.43458784651397	TRUE	0.3568	HLA	Canonical	MSFragger	AL20210812_SR_ERV_VT_EG__IFN_TMT10_Fxn01_offline_analysis	local
33205	MSFraggerFilter	SearchTime=0:Hyperscore=5.5789999961853:ExpectScore=-0.530170200180916:Peptide=.WVHEKRVREYKGHKQ.:PPM=4.71838088979553	TRUE	0.2717	HLA	Canonical	MSFragger	AL20210812_SR_ERV_VT_EG__IFN_TMT10_Fxn01_offline_analysis	local
33206	MSFraggerFilter	SearchTime=0:Hyperscore=15.6479997634888:ExpectScore=1.75237784450454:Peptide=.EEIDEKIGF.:PPM=0.511326384740272	TRUE	0.7211	HLA	Canonical	MSFragger	AL20210812_SR_ERV_VT_EG__IFN_TMT10_Fxn01_offline_analysis	local
33209	MSFraggerFilter	SearchTime=0:Hyperscore=17.4540004730225:ExpectScore=6.55901413538239:Peptide=.EEVNYINTF.:PPM=1.06118762793785	TRUE	0.6042	HLA	Canonical	MSFragger	AL20210812_SR_ERV_VT_EG__IFN_TMT10_Fxn01_offline_analysis	local
33210	MSFraggerFilter	SearchTime=0:Hyperscore=17.9090003967285:ExpectScore=6.46275413859484:Peptide=.SENNIQTIF.:PPM=1.78200239238023	TRUE	0.8838	HLA	Canonical	MSFragger	AL20210812_SR_ERV_VT_EG__IFN_TMT10_Fxn01_offline_analysis	local
33211	MSFraggerFilter	SearchTime=0:Hyperscore=20.6299991607666:ExpectScore=7.6951040828292:Peptide=.IEQEGPEYW.:PPM=-0.0799672005421962	TRUE	0.5739	HLA	Canonical	MSFragger	AL20210812_SR_ERV_VT_EG__IFN_TMT10_Fxn01_offline_analysis	local
33212	MSFraggerFilter	SearchTime=0:Hyperscore=15.3430004119873:ExpectScore=2.01425642982432:Peptide=.NPQEVGPLL.:PPM=2.1329797563679	TRUE	0.4808	HLA	Canonical	MSFragger	AL20210812_SR_ERV_VT_EG__IFN_TMT10_Fxn01_offline_analysis	local
33213	MSFraggerFilter	SearchTime=0:Hyperscore=13.2650003433228:ExpectScore=3.82172624079602:Peptide=.EEFNGYLY.:PPM=2.11250834313383	TRUE	0.457	HLA	Canonical	MSFragger	AL20210812_SR_ERV_VT_EG__IFN_TMT10_Fxn01_offline_analysis	local
33214	MSFraggerFilter	SearchTime=0:Hyperscore=17.8379993438721:ExpectScore=0.223421705267956:Peptide=.IQDEGVVL.:PPM=4.22161949045083	TRUE	0.8502	HLA	Canonical	MSFragger	AL20210812_SR_ERV_VT_EG__IFN_TMT10_Fxn01_offline_analysis	local
33215	MSFraggerFilter	SearchTime=0:Hyperscore=4.9850001335144:ExpectScore=-0.296457758300408:Peptide=.WGLSEVQKLNLSHNQ.:PPM=-6.08104636765269	TRUE	0.3434	HLA	Canonical	MSFragger	AL20210812_SR_ERV_VT_EG__IFN_TMT10_Fxn01_offline_analysis	local
33216	MSFraggerFilter	SearchTime=0:Hyperscore=15.3859996795654:ExpectScore=1.40113311467719:Peptide=.EEIQELQAQI.:PPM=2.07315548379809	TRUE	0.8106	HLA	Canonical	MSFragger	AL20210812_SR_ERV_VT_EG__IFN_TMT10_Fxn01_offline_analysis	local
33217	MSFraggerFilter	SearchTime=0:Hyperscore=7.07999992370605:ExpectScore=-2.01949318523617:Peptide=.VADFFAANW.:PPM=-6.92628541308068	TRUE	0.3392	HLA	Canonical	MSFragger	AL20210812_SR_ERV_VT_EG__IFN_TMT10_Fxn01_offline_analysis	local
33218	MSFraggerFilter	SearchTime=0:Hyperscore=8.58300018310547:ExpectScore=-0.849922433059037:Peptide=.TDLPNGSDPRI.:PPM=-9.46469148392929	TRUE	0.5592	HLA	Canonical	MSFragger	AL20210812_SR_ERV_VT_EG__IFN_TMT10_Fxn01_offline_analysis	local
33220	MSFraggerFilter	SearchTime=0:Hyperscore=14.5030002593994:ExpectScore=2.2958246007008:Peptide=.SPQEFIHEL.:PPM=1.33305252073467	TRUE	0.7462	HLA	Canonical	MSFragger	AL20210812_SR_ERV_VT_EG__IFN_TMT10_Fxn01_offline_analysis	local
33221	MSFraggerFilter	SearchTime=0:Hyperscore=17.5060005187988:ExpectScore=6.51868329334922:Peptide=.GEDDKAFVW.:PPM=2.04507320644447	TRUE	0.9761	HLA	Canonical	MSFragger	AL20210812_SR_ERV_VT_EG__IFN_TMT10_Fxn01_offline_analysis	local
33222	MSFraggerFilter	SearchTime=0:Hyperscore=20.0599994659424:ExpectScore=7.04232620424491:Peptide=.IADENGAYLM.:PPM=-1.14497274041937	TRUE	0.5731	HLA	Canonical	MSFragger	AL20210812_SR_ERV_VT_EG__IFN_TMT10_Fxn01_offline_analysis	local
33225	MSFraggerFilter	SearchTime=0:Hyperscore=16.4169998168945:ExpectScore=4.75539511655423:Peptide=.EEELQQNLW.:PPM=-0.792731184486041	TRUE	0.4925	HLA	Canonical	MSFragger	AL20210812_SR_ERV_VT_EG__IFN_TMT10_Fxn01_offline_analysis	local
33226	MSFraggerFilter	SearchTime=0:Hyperscore=13.2919998168945:ExpectScore=0.468452156248084:Peptide=.VPDDDRSLINL.:PPM=-0.596767910325935	TRUE	0.5577	HLA	Canonical	MSFragger	AL20210812_SR_ERV_VT_EG__IFN_TMT10_Fxn01_offline_analysis	local
33228	MSFraggerFilter	SearchTime=0:Hyperscore=12.6680002212524:ExpectScore=0.0959427254955977:Peptide=.PPSQDIPAI.:PPM=2.65716082845863	TRUE	0.5019	HLA	Canonical	MSFragger	AL20210812_SR_ERV_VT_EG__IFN_TMT10_Fxn01_offline_analysis	local
33230	MSFraggerFilter	SearchTime=0:Hyperscore=17.5020008087158:ExpectScore=6.39102715640934:Peptide=.SENNIQTIF.:PPM=1.00901176209484	TRUE	0.6535	HLA	Canonical	MSFragger	AL20210812_SR_ERV_VT_EG__IFN_TMT10_Fxn01_offline_analysis	local
33231	MSFraggerFilter	SearchTime=0:Hyperscore=17.8899993896484:ExpectScore=6.84871093561992:Peptide=.EEVNYINTF.:PPM=2.38795942865168	TRUE	0.4797	HLA	Canonical	MSFragger	AL20210812_SR_ERV_VT_EG__IFN_TMT10_Fxn01_offline_analysis	local
33233	MSFraggerFilter	SearchTime=0:Hyperscore=8.30200004577637:ExpectScore=-1.55677993301492:Peptide=.GSADNIPNL.:PPM=2.20090081714168	TRUE	0.6176	HLA	Canonical	MSFragger	AL20210812_SR_ERV_VT_EG__IFN_TMT10_Fxn01_offline_analysis	local
33234	MSFraggerFilter	SearchTime=0:Hyperscore=25.2310009002686:ExpectScore=9.73934338210193:Peptide=.SELGAGNGGVVF.:PPM=1.61551563836823	TRUE	0.7371	HLA	Canonical	MSFragger	AL20210812_SR_ERV_VT_EG__IFN_TMT10_Fxn01_offline_analysis	local
33237	MSFraggerFilter	SearchTime=0:Hyperscore=8.24600028991699:ExpectScore=-0.716095001757013:Peptide=.ESAM[15.9949]RSCDF.:PPM=8.27318833609655	TRUE	0.3523	HLA	Canonical	MSFragger	AL20210812_SR_ERV_VT_EG__IFN_TMT10_Fxn01_offline_analysis	local
33238	MSFraggerFilter	SearchTime=0:Hyperscore=7.60400009155273:ExpectScore=-1.40385261712382:Peptide=.GDETGVMDSLL.:PPM=-4.95407763382897	TRUE	0.4198	HLA	Canonical	MSFragger	AL20210812_SR_ERV_VT_EG__IFN_TMT10_Fxn01_offline_analysis	local
33239	MSFraggerFilter	SearchTime=0:Hyperscore=5.49200010299683:ExpectScore=-0.580251379221548:Peptide=.SVAPPPRL.:PPM=9.16438276387688	TRUE	0.3686	HLA	Canonical	MSFragger	AL20210812_SR_ERV_VT_EG__IFN_TMT10_Fxn01_offline_analysis	local
33242	MSFraggerFilter	SearchTime=0:Hyperscore=17.7129993438721:ExpectScore=1.45484265525113:Peptide=.IQDEGVVL.:PPM=0.405616265324195	TRUE	0.8924	HLA	Canonical	MSFragger	AL20210812_SR_ERV_VT_EG__IFN_TMT10_Fxn01_offline_analysis	local
33243	MSFraggerFilter	SearchTime=0:Hyperscore=14.753999710083:ExpectScore=2.57085956432995:Peptide=.SPQEFIHEL.:PPM=1.33305252073467	TRUE	0.7955	HLA	Canonical	MSFragger	AL20210812_SR_ERV_VT_EG__IFN_TMT10_Fxn01_offline_analysis	local
33244	MSFraggerFilter	SearchTime=0:Hyperscore=23.0970001220703:ExpectScore=5.53264432792384:Peptide=.AEIEDIRVL.:PPM=0.0153203454948701	TRUE	0.7263	HLA	Canonical	MSFragger	AL20210812_SR_ERV_VT_EG__IFN_TMT10_Fxn01_offline_analysis	local
33245	MSFraggerFilter	SearchTime=0:Hyperscore=18.4479999542236:ExpectScore=6.15366967057864:Peptide=.IEQEGPEYW.:PPM=2.82139920080965	TRUE	0.5191	HLA	Canonical	MSFragger	AL20210812_SR_ERV_VT_EG__IFN_TMT10_Fxn01_offline_analysis	local
33246	MSFraggerFilter	SearchTime=0:Hyperscore=11.4680004119873:ExpectScore=1.93983139016499:Peptide=.EGDDLHIQRNV.:PPM=7.98469785225308	TRUE	0.7883	HLA	Canonical	MSFragger	AL20210812_SR_ERV_VT_EG__IFN_TMT10_Fxn01_offline_analysis	local
33249	MSFraggerFilter	SearchTime=0:Hyperscore=7.36700010299683:ExpectScore=-1.2091427087454:Peptide=.AEQTRRAM.:PPM=-8.73819736035579	TRUE	0.4968	HLA	Canonical	MSFragger	AL20210812_SR_ERV_VT_EG__IFN_TMT10_Fxn01_offline_analysis	local
33251	MSFraggerFilter	SearchTime=0:Hyperscore=17.6359996795654:ExpectScore=6.71269377211479:Peptide=.SENNIQTIF.:PPM=0.236021131809439	TRUE	0.7087	HLA	Canonical	MSFragger	AL20210812_SR_ERV_VT_EG__IFN_TMT10_Fxn01_offline_analysis	local
33252	MSFraggerFilter	SearchTime=0:Hyperscore=6.36600017547607:ExpectScore=-0.414800309277853:Peptide=.TDANDNPPQM[15.9949].:PPM=-6.86433647906621	TRUE	0.5596	HLA	Canonical	MSFragger	AL20210812_SR_ERV_VT_EG__IFN_TMT10_Fxn01_offline_analysis	local
33253	MSFraggerFilter	SearchTime=0:Hyperscore=19.0900001525879:ExpectScore=9.20796746912027:Peptide=.SELPGNPNAVW.:PPM=0.00505268694364465	TRUE	0.6259	HLA	Canonical	MSFragger	AL20210812_SR_ERV_VT_EG__IFN_TMT10_Fxn01_offline_analysis	local
33254	MSFraggerFilter	SearchTime=0:Hyperscore=5.94000005722046:ExpectScore=-0.322361871124285:Peptide=.TLQKGYTIHWDQTAP.:PPM=6.2979960396	TRUE	0.3826	HLA	Canonical	MSFragger	AL20210812_SR_ERV_VT_EG__IFN_TMT10_Fxn01_offline_analysis	local
33255	MSFraggerFilter	SearchTime=0:Hyperscore=14.878999710083:ExpectScore=-0.522653015222328:Peptide=.TPYEAAVAL.:PPM=-0.519188764893227	TRUE	0.552	HLA	Canonical	MSFragger	AL20210812_SR_ERV_VT_EG__IFN_TMT10_Fxn01_offline_analysis	local
33256	MSFraggerFilter	SearchTime=0:Hyperscore=13.5299997329712:ExpectScore=4.09701104850178:Peptide=.EEVNYINTF.:PPM=0.0292540052535316	TRUE	0.4048	HLA	Canonical	MSFragger	AL20210812_SR_ERV_VT_EG__IFN_TMT10_Fxn01_offline_analysis	local
33257	MSFraggerFilter	SearchTime=0:Hyperscore=20.1110000610352:ExpectScore=8.47342522609993:Peptide=.IADENGAYLM.:PPM=-1.44693848532858	TRUE	0.5417	HLA	Canonical	MSFragger	AL20210812_SR_ERV_VT_EG__IFN_TMT10_Fxn01_offline_analysis	local
33260	MSFraggerFilter	SearchTime=0:Hyperscore=16.6079998016357:ExpectScore=2.44309023867001:Peptide=.EEIQELQAQI.:PPM=1.793193670522	TRUE	0.8081	HLA	Canonical	MSFragger	AL20210812_SR_ERV_VT_EG__IFN_TMT10_Fxn01_offline_analysis	local
33262	MSFraggerFilter	SearchTime=0:Hyperscore=15.8269996643066:ExpectScore=0.236404521761668:Peptide=.IQDEGVVL.:PPM=1.13247402250101	TRUE	0.7613	HLA	Canonical	MSFragger	AL20210812_SR_ERV_VT_EG__IFN_TMT10_Fxn01_offline_analysis	local
33264	MSFraggerFilter	SearchTime=0:Hyperscore=8.27200031280518:ExpectScore=-1.32541930510944:Peptide=.GSADNIPNL.:PPM=-1.87495344222386	TRUE	0.6343	HLA	Canonical	MSFragger	AL20210812_SR_ERV_VT_EG__IFN_TMT10_Fxn01_offline_analysis	local
33267	MSFraggerFilter	SearchTime=0:Hyperscore=9.6569995880127:ExpectScore=-0.877934459742351:Peptide=.TELSVLRQELVAL.:PPM=-8.00440270279099	TRUE	0.8739	HLA	Canonical	MSFragger	AL20210812_SR_ERV_VT_EG__IFN_TMT10_Fxn01_offline_analysis	local
33268	MSFraggerFilter	SearchTime=0:Hyperscore=6.00899982452393:ExpectScore=-1.366577029201:Peptide=.STNFVIAM.:PPM=-7.33414711107258	TRUE	0.9211	HLA	Canonical	MSFragger	AL20210812_SR_ERV_VT_EG__IFN_TMT10_Fxn01_offline_analysis	local
33269	MSFraggerFilter	SearchTime=0:Hyperscore=8.7180004119873:ExpectScore=-0.445095673554097:Peptide=.SEEEPDEHF.:PPM=6.58680824819026	TRUE	0.416	HLA	Canonical	MSFragger	AL20210812_SR_ERV_VT_EG__IFN_TMT10_Fxn01_offline_analysis	local
33270	MSFraggerFilter	SearchTime=0:Hyperscore=5.6230001449585:ExpectScore=-0.504841712353627:Peptide=.WKTNNVLQPGESYLF.:PPM=6.72660678206744	TRUE	0.3479	HLA	Canonical	MSFragger	AL20210812_SR_ERV_VT_EG__IFN_TMT10_Fxn01_offline_analysis	local
33271	MSFraggerFilter	SearchTime=0:Hyperscore=16.69700050354:ExpectScore=1.91600111396985:Peptide=.EEIDEKIGF.:PPM=-1.05031546339064	TRUE	0.611	HLA	Canonical	MSFragger	AL20210812_SR_ERV_VT_EG__IFN_TMT10_Fxn01_offline_analysis	local
33273	MSFraggerFilter	SearchTime=0:Hyperscore=16.3980007171631:ExpectScore=6.56971859947169:Peptide=.SENNIQTIF.:PPM=0.236021131809439	TRUE	0.7365	HLA	Canonical	MSFragger	AL20210812_SR_ERV_VT_EG__IFN_TMT10_Fxn01_offline_analysis	local
33274	MSFraggerFilter	SearchTime=0:Hyperscore=24.9930000305176:ExpectScore=4.56469306379949:Peptide=.AEIEDIRVL.:PPM=0.481976072173702	TRUE	0.7679	HLA	Canonical	MSFragger	AL20210812_SR_ERV_VT_EG__IFN_TMT10_Fxn01_offline_analysis	local
33275	MSFraggerFilter	SearchTime=0:Hyperscore=7.21299982070923:ExpectScore=-1.03560550871923:Peptide=.TSCYWGGSSN.:PPM=6.88652589831631	TRUE	0.5761	HLA	Canonical	MSFragger	AL20210812_SR_ERV_VT_EG__IFN_TMT10_Fxn01_offline_analysis	local
33278	MSFraggerFilter	SearchTime=0:Hyperscore=16.0830001831055:ExpectScore=8.57957824530778:Peptide=.SELPGNPNAVW.:PPM=-0.278287644054735	TRUE	0.5437	HLA	Canonical	MSFragger	AL20210812_SR_ERV_VT_EG__IFN_TMT10_Fxn01_offline_analysis	local
33281	MSFraggerFilter	SearchTime=0:Hyperscore=10.1409997940063:ExpectScore=-0.380974763290548:Peptide=.EGDDLHIQRNV.:PPM=9.42846684325058	TRUE	0.6519	HLA	Canonical	MSFragger	AL20210812_SR_ERV_VT_EG__IFN_TMT10_Fxn01_offline_analysis	local
33283	MSFraggerFilter	SearchTime=0:Hyperscore=17.4990005493164:ExpectScore=1.31417760702544:Peptide=.IQDEGVVL.:PPM=0.950759583258454	TRUE	0.8223	HLA	Canonical	MSFragger	AL20210812_SR_ERV_VT_EG__IFN_TMT10_Fxn01_offline_analysis	local
33284	MSFraggerFilter	SearchTime=0:Hyperscore=8.29500007629395:ExpectScore=-1.51815766838375:Peptide=.GSADNIPNL.:PPM=0.428790269626481	TRUE	0.7284	HLA	Canonical	MSFragger	AL20210812_SR_ERV_VT_EG__IFN_TMT10_Fxn01_offline_analysis	local
33287	MSFraggerFilter	SearchTime=0:Hyperscore=8.6540002822876:ExpectScore=-0.820725487958052:Peptide=.TVHHPARRPISIS.:PPM=6.48337888922509	TRUE	0.8084	HLA	Canonical	MSFragger	AL20210812_SR_ERV_VT_EG__IFN_TMT10_Fxn01_offline_analysis	local
33288	MSFraggerFilter	SearchTime=0:Hyperscore=16.3600006103516:ExpectScore=2.3105941033877:Peptide=.EEAPVQPIL.:PPM=2.64160259888236	TRUE	0.5896	HLA	Canonical	MSFragger	AL20210812_SR_ERV_VT_EG__IFN_TMT10_Fxn01_offline_analysis	local
33289	MSFraggerFilter	SearchTime=0:Hyperscore=8.91600036621094:ExpectScore=-0.704349124091042:Peptide=.FTMERELSSLH.:PPM=2.28699348245324	TRUE	0.7704	HLA	Canonical	MSFragger	AL20210812_SR_ERV_VT_EG__IFN_TMT10_Fxn01_offline_analysis	local
33290	MSFraggerFilter	SearchTime=0:Hyperscore=8.80700016021729:ExpectScore=0.599880361847692:Peptide=.EEPFVPLCP.:PPM=-5.95609510835104	TRUE	0.4625	HLA	Canonical	MSFragger	AL20210812_SR_ERV_VT_EG__IFN_TMT10_Fxn01_offline_analysis	local
33295	MSFraggerFilter	SearchTime=0:Hyperscore=17.5:ExpectScore=6.64285699796181:Peptide=.SENNIQTIF.:PPM=0.699815509875223	TRUE	0.7316	HLA	Canonical	MSFragger	AL20210812_SR_ERV_VT_EG__IFN_TMT10_Fxn01_offline_analysis	local
33296	MSFraggerFilter	SearchTime=0:Hyperscore=25.0939998626709:ExpectScore=4.61094072303979:Peptide=.AEIEDIRVL.:PPM=0.170872254328867	TRUE	0.7878	HLA	Canonical	MSFragger	AL20210812_SR_ERV_VT_EG__IFN_TMT10_Fxn01_offline_analysis	local
33297	MSFraggerFilter	SearchTime=0:Hyperscore=8.52200031280518:ExpectScore=-1.00117107981352:Peptide=.TAEDFM[15.9949]QNF.:PPM=-8.06938760246533	TRUE	0.5603	HLA	Canonical	MSFragger	AL20210812_SR_ERV_VT_EG__IFN_TMT10_Fxn01_offline_analysis	local
33298	MSFraggerFilter	SearchTime=0:Hyperscore=6.60099983215332:ExpectScore=-0.517506111781479:Peptide=.NMLKEVQLMNRLSHP.:PPM=-9.48392841473357	TRUE	0.3335	HLA	Canonical	MSFragger	AL20210812_SR_ERV_VT_EG__IFN_TMT10_Fxn01_offline_analysis	local
33301	MSFraggerFilter	SearchTime=0:Hyperscore=3.4760000705719:ExpectScore=-0.589461714706989:Peptide=.FCNCDDL.:PPM=-9.73497799619629	TRUE	0.2927	HLA	Canonical	MSFragger	AL20210812_SR_ERV_VT_EG__IFN_TMT10_Fxn01_offline_analysis	local
33302	MSFraggerFilter	SearchTime=0:Hyperscore=8.27700042724609:ExpectScore=-0.288628027444988:Peptide=.SDIEWHIY.:PPM=-6.86963700353585	TRUE	0.5313	HLA	Canonical	MSFragger	AL20210812_SR_ERV_VT_EG__IFN_TMT10_Fxn01_offline_analysis	local
33304	MSFraggerFilter	SearchTime=0:Hyperscore=15.6149997711182:ExpectScore=3.05551154110478:Peptide=.FNDVESAL.:PPM=0.251212824584511	TRUE	0.6881	HLA	Canonical	MSFragger	AL20210812_SR_ERV_VT_EG__IFN_TMT10_Fxn01_offline_analysis	local
33305	MSFraggerFilter	SearchTime=0:Hyperscore=8.29599952697754:ExpectScore=-1.56639391319487:Peptide=.GSADNIPNL.:PPM=3.61858925523442	TRUE	0.7612	HLA	Canonical	MSFragger	AL20210812_SR_ERV_VT_EG__IFN_TMT10_Fxn01_offline_analysis	local
33307	MSFraggerFilter	SearchTime=0:Hyperscore=8.30000019073486:ExpectScore=-1.25958667495845:Peptide=.DGLSIINGDPLK.:PPM=-1.33925700555147	TRUE	0.6584	HLA	Canonical	MSFragger	AL20210812_SR_ERV_VT_EG__IFN_TMT10_Fxn01_offline_analysis	local
33308	MSFraggerFilter	SearchTime=0:Hyperscore=7.94700002670288:ExpectScore=-0.617798717724051:Peptide=.YDRLKRFSHLCRGP.:PPM=-8.94986333900372	TRUE	0.347	HLA	Canonical	MSFragger	AL20210812_SR_ERV_VT_EG__IFN_TMT10_Fxn01_offline_analysis	local
33309	MSFraggerFilter	SearchTime=0:Hyperscore=18.2840003967285:ExpectScore=3.89889770742454:Peptide=.EESILDLRY.:PPM=-0.299868784238398	TRUE	0.6695	HLA	Canonical	MSFragger	AL20210812_SR_ERV_VT_EG__IFN_TMT10_Fxn01_offline_analysis	local
33313	MSFraggerFilter	SearchTime=0:Hyperscore=17.1940002441406:ExpectScore=2.21064914789374:Peptide=.EEAPVQPIL.:PPM=1.33408875737246	TRUE	0.5726	HLA	Canonical	MSFragger	AL20210812_SR_ERV_VT_EG__IFN_TMT10_Fxn01_offline_analysis	local
33314	MSFraggerFilter	SearchTime=0:Hyperscore=8.57999992370605:ExpectScore=-1.09591539958733:Peptide=.DHWLREF.:PPM=-4.36383177640398	TRUE	0.6782	HLA	Canonical	MSFragger	AL20210812_SR_ERV_VT_EG__IFN_TMT10_Fxn01_offline_analysis	local
33315	MSFraggerFilter	SearchTime=0:Hyperscore=20.7649993896484:ExpectScore=6.34025847963779:Peptide=.IEQEGPEYW.:PPM=1.80592096029527	TRUE	0.5866	HLA	Canonical	MSFragger	AL20210812_SR_ERV_VT_EG__IFN_TMT10_Fxn01_offline_analysis	local
33318	MSFraggerFilter	SearchTime=0:Hyperscore=23.0249996185303:ExpectScore=2.583050864251:Peptide=.AEIEDIRVL.:PPM=-0.295783472349965	TRUE	0.6963	HLA	Canonical	MSFragger	AL20210812_SR_ERV_VT_EG__IFN_TMT10_Fxn01_offline_analysis	local
33319	MSFraggerFilter	SearchTime=0:Hyperscore=16.9169998168945:ExpectScore=5.71054107550438:Peptide=.SENNIQTIF.:PPM=-0.691567624673644	TRUE	0.7568	HLA	Canonical	MSFragger	AL20210812_SR_ERV_VT_EG__IFN_TMT10_Fxn01_offline_analysis	local
33320	MSFraggerFilter	SearchTime=0:Hyperscore=18.4109992980957:ExpectScore=13.7587237442695:Peptide=.QENHFVEGLLY.:PPM=-1.12344860103109	TRUE	0.6907	HLA	Canonical	MSFragger	AL20210812_SR_ERV_VT_EG__IFN_TMT10_Fxn01_offline_analysis	local
33321	MSFraggerFilter	SearchTime=0:Hyperscore=8.26700019836426:ExpectScore=-1.14990259884533:Peptide=.APLQM[15.9949]EW.:PPM=-3.24547221464791	TRUE	0.6553	HLA	Canonical	MSFragger	AL20210812_SR_ERV_VT_EG__IFN_TMT10_Fxn01_offline_analysis	local
33325	MSFraggerFilter	SearchTime=0:Hyperscore=4.41099977493286:ExpectScore=-0.626878915681675:Peptide=.PMSM[15.9949]GMGCG.:PPM=1.19113237348338	TRUE	0.4508	HLA	Canonical	MSFragger	AL20210812_SR_ERV_VT_EG__IFN_TMT10_Fxn01_offline_analysis	local
33326	MSFraggerFilter	SearchTime=0:Hyperscore=6.65299987792969:ExpectScore=-0.487572441936335:Peptide=.RWSRESPSSHNKRSP.:PPM=4.56990880745006	TRUE	0.4529	HLA	Canonical	MSFragger	AL20210812_SR_ERV_VT_EG__IFN_TMT10_Fxn01_offline_analysis	local
33327	MSFraggerFilter	SearchTime=0:Hyperscore=9.22500038146973:ExpectScore=-1.37049071978862:Peptide=.EEELFQENGVDQL.:PPM=-8.22014495543015	TRUE	0.603	HLA	Canonical	MSFragger	AL20210812_SR_ERV_VT_EG__IFN_TMT10_Fxn01_offline_analysis	local
33328	MSFraggerFilter	SearchTime=0:Hyperscore=11.8760004043579:ExpectScore=-0.457471198761534:Peptide=.EEYTVNIEI.:PPM=3.38192811606098	TRUE	0.8501	HLA	Canonical	MSFragger	AL20210812_SR_ERV_VT_EG__IFN_TMT10_Fxn01_offline_analysis	local
33330	MSFraggerFilter	SearchTime=0:Hyperscore=13.8170003890991:ExpectScore=3.51651216332921:Peptide=.YSEELVQQL.:PPM=-1.24218634475031	TRUE	0.8927	HLA	Canonical	MSFragger	AL20210812_SR_ERV_VT_EG__IFN_TMT10_Fxn01_offline_analysis	local
33331	MSFraggerFilter	SearchTime=0:Hyperscore=19.6979999542236:ExpectScore=1.87441071639357:Peptide=.EESILDLRY.:PPM=2.18963456065253	TRUE	0.7757	HLA	Canonical	MSFragger	AL20210812_SR_ERV_VT_EG__IFN_TMT10_Fxn01_offline_analysis	local
33332	MSFraggerFilter	SearchTime=0:Hyperscore=10.0410003662109:ExpectScore=-0.497804939217813:Peptide=.ETRRTVLTPSRR.:PPM=-4.91951549711519	TRUE	0.6127	HLA	Canonical	MSFragger	AL20210812_SR_ERV_VT_EG__IFN_TMT10_Fxn01_offline_analysis	local
33334	MSFraggerFilter	SearchTime=0:Hyperscore=17.121000289917:ExpectScore=1.63585599145431:Peptide=.EEAPVQPIL.:PPM=-0.300303544654287	TRUE	0.6017	HLA	Canonical	MSFragger	AL20210812_SR_ERV_VT_EG__IFN_TMT10_Fxn01_offline_analysis	local
33335	MSFraggerFilter	SearchTime=0:Hyperscore=16.8939990997314:ExpectScore=2.91349009005438:Peptide=.FNDVESAL.:PPM=-0.81775714918577	TRUE	0.6992	HLA	Canonical	MSFragger	AL20210812_SR_ERV_VT_EG__IFN_TMT10_Fxn01_offline_analysis	local
33336	MSFraggerFilter	SearchTime=0:Hyperscore=8.30300045013428:ExpectScore=-0.22560462408741:Peptide=.DHWLREF.:PPM=-8.10173999672337	TRUE	0.7862	HLA	Canonical	MSFragger	AL20210812_SR_ERV_VT_EG__IFN_TMT10_Fxn01_offline_analysis	local
33337	MSFraggerFilter	SearchTime=0:Hyperscore=7.50400018692017:ExpectScore=-1.31159435796767:Peptide=.SNAAARDGPPLVE.:PPM=-0.940505986169418	TRUE	0.6004	HLA	Canonical	MSFragger	AL20210812_SR_ERV_VT_EG__IFN_TMT10_Fxn01_offline_analysis	local
33339	MSFraggerFilter	SearchTime=0:Hyperscore=25.0380001068115:ExpectScore=4.67461352230179:Peptide=.AEIEDIRVL.:PPM=0.326424163162863	TRUE	0.8425	HLA	Canonical	MSFragger	AL20210812_SR_ERV_VT_EG__IFN_TMT10_Fxn01_offline_analysis	local
33340	MSFraggerFilter	SearchTime=0:Hyperscore=21.2530002593994:ExpectScore=6.4042000562489:Peptide=.AEIAESVQAF.:PPM=3.36843050916452	TRUE	0.8518	HLA	Canonical	MSFragger	AL20210812_SR_ERV_VT_EG__IFN_TMT10_Fxn01_offline_analysis	local
33342	MSFraggerFilter	SearchTime=0:Hyperscore=18.2660007476807:ExpectScore=4.11820579077552:Peptide=.YGDLSPAEL.:PPM=-1.32716991266858	TRUE	0.7378	HLA	Canonical	MSFragger	AL20210812_SR_ERV_VT_EG__IFN_TMT10_Fxn01_offline_analysis	local
33345	MSFraggerFilter	SearchTime=0:Hyperscore=3.56800007820129:ExpectScore=-0.536502316051186:Peptide=.PMSM[15.9949]GMGCG.:PPM=5.97145253958917	TRUE	0.4685	HLA	Canonical	MSFragger	AL20210812_SR_ERV_VT_EG__IFN_TMT10_Fxn01_offline_analysis	local
33347	MSFraggerFilter	SearchTime=0:Hyperscore=9.67000007629395:ExpectScore=-0.857085153598466:Peptide=.APLQM[15.9949]EW.:PPM=-1.27866350164475	TRUE	0.6726	HLA	Canonical	MSFragger	AL20210812_SR_ERV_VT_EG__IFN_TMT10_Fxn01_offline_analysis	local
33351	MSFraggerFilter	SearchTime=0:Hyperscore=18.5949993133545:ExpectScore=6.58405581896639:Peptide=.IEQEGPEYW.:PPM=-1.24051376091801	TRUE	0.5895	HLA	Canonical	MSFragger	AL20210812_SR_ERV_VT_EG__IFN_TMT10_Fxn01_offline_analysis	local
33354	MSFraggerFilter	SearchTime=0:Hyperscore=17.1609992980957:ExpectScore=1.40367546916485:Peptide=.EEAPVQPIL.:PPM=2.15128490838583	TRUE	0.5774	HLA	Canonical	MSFragger	AL20210812_SR_ERV_VT_EG__IFN_TMT10_Fxn01_offline_analysis	local
33355	MSFraggerFilter	SearchTime=0:Hyperscore=6.07299995422363:ExpectScore=-0.239460302011491:Peptide=.QVFTLESP.:PPM=8.74646327048465	TRUE	0.4411	HLA	Canonical	MSFragger	AL20210812_SR_ERV_VT_EG__IFN_TMT10_Fxn01_offline_analysis	local
33359	MSFraggerFilter	SearchTime=0:Hyperscore=23.1030006408691:ExpectScore=2.54827798278687:Peptide=.AEIEDIRVL.:PPM=-0.295783472349965	TRUE	0.9182	HLA	Canonical	MSFragger	AL20210812_SR_ERV_VT_EG__IFN_TMT10_Fxn01_offline_analysis	local
33360	MSFraggerFilter	SearchTime=0:Hyperscore=7.28399991989136:ExpectScore=-1.45036500301742:Peptide=.DHWLREF.:PPM=-4.36383177640398	TRUE	0.8181	HLA	Canonical	MSFragger	AL20210812_SR_ERV_VT_EG__IFN_TMT10_Fxn01_offline_analysis	local
33363	MSFraggerFilter	SearchTime=0:Hyperscore=21.1439990997314:ExpectScore=5.83959930393085:Peptide=.AEIAESVQAF.:PPM=-0.963649768405362	TRUE	0.7704	HLA	Canonical	MSFragger	AL20210812_SR_ERV_VT_EG__IFN_TMT10_Fxn01_offline_analysis	local
33366	MSFraggerFilter	SearchTime=0:Hyperscore=3.54999995231628:ExpectScore=-0.54686397043908:Peptide=.PMSM[15.9949]GMGCG.:PPM=2.55693813528334	TRUE	0.3908	HLA	Canonical	MSFragger	AL20210812_SR_ERV_VT_EG__IFN_TMT10_Fxn01_offline_analysis	local
33367	MSFraggerFilter	SearchTime=0:Hyperscore=5.75600004196167:ExpectScore=-0.428280804082486:Peptide=.KILLILDKLKGP.:PPM=5.48302134170246	TRUE	0.3404	HLA	Canonical	MSFragger	AL20210812_SR_ERV_VT_EG__IFN_TMT10_Fxn01_offline_analysis	local
33370	MSFraggerFilter	SearchTime=0:Hyperscore=19.9740009307861:ExpectScore=5.78878932451844:Peptide=.DESILIGSGY.:PPM=0.264285093745858	TRUE	0.7653	HLA	Canonical	MSFragger	AL20210812_SR_ERV_VT_EG__IFN_TMT10_Fxn01_offline_analysis	local
33376	MSFraggerFilter	SearchTime=0:Hyperscore=17.9720001220703:ExpectScore=2.3328709255974:Peptide=.FPDDATSPL.:PPM=1.23236599397708	TRUE	0.977	HLA	Canonical	MSFragger	AL20210812_SR_ERV_VT_EG__IFN_TMT10_Fxn01_offline_analysis	local
33377	MSFraggerFilter	SearchTime=0:Hyperscore=10.2220001220703:ExpectScore=-0.276536799707933:Peptide=.EGDDLHIQRNV.:PPM=8.64095648447041	TRUE	0.5553	HLA	Canonical	MSFragger	AL20210812_SR_ERV_VT_EG__IFN_TMT10_Fxn01_offline_analysis	local
33378	MSFraggerFilter	SearchTime=0:Hyperscore=16.1240005493164:ExpectScore=1.84472363465025:Peptide=.EEAPVQPIL.:PPM=-0.627182005171121	TRUE	0.4646	HLA	Canonical	MSFragger	AL20210812_SR_ERV_VT_EG__IFN_TMT10_Fxn01_offline_analysis	local
33380	MSFraggerFilter	SearchTime=0:Hyperscore=25.05299949646:ExpectScore=4.80600917690802:Peptide=.AEIEDIRVL.:PPM=-1.22909492553079	TRUE	0.9106	HLA	Canonical	MSFragger	AL20210812_SR_ERV_VT_EG__IFN_TMT10_Fxn01_offline_analysis	local
33381	MSFraggerFilter	SearchTime=0:Hyperscore=8.40299987792969:ExpectScore=-1.37666755962101:Peptide=.DHWLREF.:PPM=-6.63908025832949	TRUE	0.6964	HLA	Canonical	MSFragger	AL20210812_SR_ERV_VT_EG__IFN_TMT10_Fxn01_offline_analysis	local
33382	MSFraggerFilter	SearchTime=0:Hyperscore=7.03800010681152:ExpectScore=-3.77851297488014:Peptide=.VNMNKIFFEAQYPLP.:PPM=-0.32465383863282	TRUE	0.3484	HLA	Canonical	MSFragger	AL20210812_SR_ERV_VT_EG__IFN_TMT10_Fxn01_offline_analysis	local
33390	MSFraggerFilter	SearchTime=0:Hyperscore=25.1889991760254:ExpectScore=8.37692159682869:Peptide=.DESILIGSGY.:PPM=0.264285093745858	TRUE	0.8468	HLA	Canonical	MSFragger	AL20210812_SR_ERV_VT_EG__IFN_TMT10_Fxn01_offline_analysis	local
33396	MSFraggerFilter	SearchTime=0:Hyperscore=21.121000289917:ExpectScore=6.48673719224915:Peptide=.AEIAESVQAF.:PPM=-0.0353468518334988	TRUE	0.666	HLA	Canonical	MSFragger	AL20210812_SR_ERV_VT_EG__IFN_TMT10_Fxn01_offline_analysis	local
33401	MSFraggerFilter	SearchTime=0:Hyperscore=21.2700004577637:ExpectScore=1.60272952017946:Peptide=.AEIEDIRVL.:PPM=0.637527981007698	TRUE	0.7574	HLA	Canonical	MSFragger	AL20210812_SR_ERV_VT_EG__IFN_TMT10_Fxn01_offline_analysis	local
33402	MSFraggerFilter	SearchTime=0:Hyperscore=16.875:ExpectScore=2.3689378758937:Peptide=.FPDDATSPL.:PPM=0.560437105078365	TRUE	0.5167	HLA	Canonical	MSFragger	AL20210812_SR_ERV_VT_EG__IFN_TMT10_Fxn01_offline_analysis	local
33404	MSFraggerFilter	SearchTime=0:Hyperscore=5.76599979400635:ExpectScore=-0.422524481198754:Peptide=.IVFDLKQM[15.9949]YSHIGDP.:PPM=-5.47833438838272	TRUE	0.3551	HLA	Canonical	MSFragger	AL20210812_SR_ERV_VT_EG__IFN_TMT10_Fxn01_offline_analysis	local
33408	MSFraggerFilter	SearchTime=0:Hyperscore=8.02299976348877:ExpectScore=-1.57751997490648:Peptide=.VEGVEGPRC.:PPM=0.745121393636035	TRUE	0.6131	HLA	Canonical	MSFragger	AL20210812_SR_ERV_VT_EG__IFN_TMT10_Fxn01_offline_analysis	local
33409	MSFraggerFilter	SearchTime=0:Hyperscore=10.1560001373291:ExpectScore=-1.36259297110677:Peptide=.EGDDLHIQRNV.:PPM=7.59094267286299	TRUE	0.6626	HLA	Canonical	MSFragger	AL20210812_SR_ERV_VT_EG__IFN_TMT10_Fxn01_offline_analysis	local
33411	MSFraggerFilter	SearchTime=0:Hyperscore=23.5410003662109:ExpectScore=7.71393612116683:Peptide=.DESILIGSGY.:PPM=-1.29618445695719	TRUE	0.7876	HLA	Canonical	MSFragger	AL20210812_SR_ERV_VT_EG__IFN_TMT10_Fxn01_offline_analysis	local
33417	MSFraggerFilter	SearchTime=0:Hyperscore=16.8330001831055:ExpectScore=6.27047954805621:Peptide=.EEGMVFTEY.:PPM=-0.287536192226958	TRUE	0.53	HLA	Canonical	MSFragger	AL20210812_SR_ERV_VT_EG__IFN_TMT10_Fxn01_offline_analysis	local
33421	MSFraggerFilter	SearchTime=0:Hyperscore=18.1599998474121:ExpectScore=4.73329242046371:Peptide=.AEIAESVQAF.:PPM=-0.19006400456616	TRUE	0.5712	HLA	Canonical	MSFragger	AL20210812_SR_ERV_VT_EG__IFN_TMT10_Fxn01_offline_analysis	local
33422	MSFraggerFilter	SearchTime=0:Hyperscore=6.06899976730347:ExpectScore=-2.04366312110113:Peptide=.TLQKGYTIHWDQTAP.:PPM=4.49310436854517	TRUE	0.4558	HLA	Canonical	MSFragger	AL20210812_SR_ERV_VT_EG__IFN_TMT10_Fxn01_offline_analysis	local
33425	MSFraggerFilter	SearchTime=0:Hyperscore=17.8910007476807:ExpectScore=1.98601217133441:Peptide=.FPDDATSPL.:PPM=6.6077971066946	TRUE	0.5903	HLA	Canonical	MSFragger	AL20210812_SR_ERV_VT_EG__IFN_TMT10_Fxn01_offline_analysis	local
33427	MSFraggerFilter	SearchTime=0:Hyperscore=18.4810009002686:ExpectScore=6.3394547805469:Peptide=.IEQEGPEYW.:PPM=1.51578432024255	TRUE	0.4816	HLA	Canonical	MSFragger	AL20210812_SR_ERV_VT_EG__IFN_TMT10_Fxn01_offline_analysis	local
33428	MSFraggerFilter	SearchTime=0:Hyperscore=25.0809993743896:ExpectScore=6.93444488977519:Peptide=.AEIEDIRVL.:PPM=1.25973561652053	TRUE	0.8969	HLA	Canonical	MSFragger	AL20210812_SR_ERV_VT_EG__IFN_TMT10_Fxn01_offline_analysis	local
33429	MSFraggerFilter	SearchTime=0:Hyperscore=5.17199993133545:ExpectScore=-0.764458256538843:Peptide=.FDGSCHFM[15.9949].:PPM=0.139639170636011	TRUE	0.341	HLA	Canonical	MSFragger	AL20210812_SR_ERV_VT_EG__IFN_TMT10_Fxn01_offline_analysis	local
33432	MSFraggerFilter	SearchTime=0:Hyperscore=21.4330005645752:ExpectScore=6.49365376831119:Peptide=.DESILIGSGY.:PPM=-1.76432532223906	TRUE	0.833	HLA	Canonical	MSFragger	AL20210812_SR_ERV_VT_EG__IFN_TMT10_Fxn01_offline_analysis	local
33441	MSFraggerFilter	SearchTime=0:Hyperscore=17.0020008087158:ExpectScore=7.05775652607795:Peptide=.EEGMVFTEY.:PPM=-1.93843052671709	TRUE	0.4173	HLA	Canonical	MSFragger	AL20210812_SR_ERV_VT_EG__IFN_TMT10_Fxn01_offline_analysis	local
33445	MSFraggerFilter	SearchTime=0:Hyperscore=16.8449993133545:ExpectScore=3.01637970789414:Peptide=.FPDDATSPL.:PPM=1.23236599397708	TRUE	0.4526	HLA	Canonical	MSFragger	AL20210812_SR_ERV_VT_EG__IFN_TMT10_Fxn01_offline_analysis	local
33451	MSFraggerFilter	SearchTime=0:Hyperscore=21.1870002746582:ExpectScore=1.89249401614384:Peptide=.AEIEDIRVL.:PPM=-0.451335381183961	TRUE	0.5981	HLA	Canonical	MSFragger	AL20210812_SR_ERV_VT_EG__IFN_TMT10_Fxn01_offline_analysis	local
33452	MSFraggerFilter	SearchTime=0:Hyperscore=10.0019998550415:ExpectScore=-0.590924860720811:Peptide=.SFNEHGYHLFQ.:PPM=8.43015028335383	TRUE	0.5092	HLA	Canonical	MSFragger	AL20210812_SR_ERV_VT_EG__IFN_TMT10_Fxn01_offline_analysis	local
33453	MSFraggerFilter	SearchTime=0:Hyperscore=18.9720001220703:ExpectScore=7.41898014247735:Peptide=.IEQEGPEYW.:PPM=-0.805308800838927	TRUE	0.4367	HLA	Canonical	MSFragger	AL20210812_SR_ERV_VT_EG__IFN_TMT10_Fxn01_offline_analysis	local
33457	MSFraggerFilter	SearchTime=0:Hyperscore=17.3439998626709:ExpectScore=3.89758901044835:Peptide=.AEIAESVQAF.:PPM=0.738238912005703	TRUE	0.5864	HLA	Canonical	MSFragger	AL20210812_SR_ERV_VT_EG__IFN_TMT10_Fxn01_offline_analysis	local
33459	MSFraggerFilter	SearchTime=0:Hyperscore=3.87100005149841:ExpectScore=-0.362081511412624:Peptide=.SPLNSGQYAM.:PPM=-4.38197015246555	TRUE	0.4338	HLA	Canonical	MSFragger	AL20210812_SR_ERV_VT_EG__IFN_TMT10_Fxn01_offline_analysis	local
33461	MSFraggerFilter	SearchTime=0:Hyperscore=21.6000003814697:ExpectScore=6.5563854226906:Peptide=.DESILIGSGY.:PPM=-0.984090546887541	TRUE	0.5948	HLA	Canonical	MSFragger	AL20210812_SR_ERV_VT_EG__IFN_TMT10_Fxn01_offline_analysis	local
33464	MSFraggerFilter	SearchTime=0:Hyperscore=18.826000213623:ExpectScore=7.9933582020175:Peptide=.EEGMVFTEY.:PPM=-0.287536192226958	TRUE	0.4646	HLA	Canonical	MSFragger	AL20210812_SR_ERV_VT_EG__IFN_TMT10_Fxn01_offline_analysis	local
33469	MSFraggerFilter	SearchTime=0:Hyperscore=16.9169998168945:ExpectScore=2.06429764483758:Peptide=.FPDDATSPL.:PPM=0.0564904382133539	TRUE	0.5296	HLA	Canonical	MSFragger	AL20210812_SR_ERV_VT_EG__IFN_TMT10_Fxn01_offline_analysis	local
33470	MSFraggerFilter	SearchTime=0:Hyperscore=11.6190004348755:ExpectScore=2.91720119496922:Peptide=.QVDNPVSVL.:PPM=-3.4758257561207	TRUE	0.4811	HLA	Canonical	MSFragger	AL20210812_SR_ERV_VT_EG__IFN_TMT10_Fxn01_offline_analysis	local
33471	MSFraggerFilter	SearchTime=0:Hyperscore=6.18599987030029:ExpectScore=-1.0052107740138:Peptide=.WSVPGPK.:PPM=-8.49772527374476	TRUE	0.3816	HLA	Canonical	MSFragger	AL20210812_SR_ERV_VT_EG__IFN_TMT10_Fxn01_offline_analysis	local
33473	MSFraggerFilter	SearchTime=0:Hyperscore=5.00099992752075:ExpectScore=-0.862893830195931:Peptide=.KEDGLRGWFPASYVQ.:PPM=7.7469844841344	TRUE	0.4071	HLA	Canonical	MSFragger	AL20210812_SR_ERV_VT_EG__IFN_TMT10_Fxn01_offline_analysis	local
33474	MSFraggerFilter	SearchTime=0:Hyperscore=23.0779991149902:ExpectScore=4.8187807373195:Peptide=.AEIEDIRVL.:PPM=-1.22909492553079	TRUE	0.7942	HLA	Canonical	MSFragger	AL20210812_SR_ERV_VT_EG__IFN_TMT10_Fxn01_offline_analysis	local
33476	MSFraggerFilter	SearchTime=0:Hyperscore=5.70800018310547:ExpectScore=-0.738793753110813:Peptide=.WSVPGPK.:PPM=-9.47513244179486	TRUE	0.3549	HLA	Canonical	MSFragger	AL20210812_SR_ERV_VT_EG__IFN_TMT10_Fxn01_offline_analysis	local
33478	MSFraggerFilter	SearchTime=0:Hyperscore=5.51700019836426:ExpectScore=1.16107862126649:Peptide=.KKEKKKKKKAP.:PPM=-2.40844143488241	TRUE	0.2274	HLA	Canonical	MSFragger	AL20210812_SR_ERV_VT_EG__IFN_TMT10_Fxn01_offline_analysis	local
33481	MSFraggerFilter	SearchTime=0:Hyperscore=3.25200009346008:ExpectScore=-0.718406464011235:Peptide=.NAM[15.9949]WTINAM.:PPM=9.79890410704136	TRUE	0.3694	HLA	Canonical	MSFragger	AL20210812_SR_ERV_VT_EG__IFN_TMT10_Fxn01_offline_analysis	local
33482	MSFraggerFilter	SearchTime=0:Hyperscore=9.21000003814697:ExpectScore=-1.44180974181151:Peptide=.SFNEHGYHLFQ.:PPM=7.18541946353255	TRUE	0.5539	HLA	Canonical	MSFragger	AL20210812_SR_ERV_VT_EG__IFN_TMT10_Fxn01_offline_analysis	local
33486	MSFraggerFilter	SearchTime=0:Hyperscore=4.28200006484985:ExpectScore=-0.701137126481681:Peptide=.TVQFLNFM[15.9949]EKEIHLA.:PPM=4.40428100513856	TRUE	0.2943	HLA	Canonical	MSFragger	AL20210812_SR_ERV_VT_EG__IFN_TMT10_Fxn01_offline_analysis	local
33488	MSFraggerFilter	SearchTime=0:Hyperscore=16.9529991149902:ExpectScore=2.2037851348258:Peptide=.FPDDATSPL.:PPM=-0.447456228651657	TRUE	0.6615	HLA	Canonical	MSFragger	AL20210812_SR_ERV_VT_EG__IFN_TMT10_Fxn01_offline_analysis	local
33490	MSFraggerFilter	SearchTime=0:Hyperscore=5.11399984359741:ExpectScore=-0.797845877628076:Peptide=.VGWAEQLEGRNKMLQ.:PPM=-2.27726316088073	TRUE	0.3959	HLA	Canonical	MSFragger	AL20210812_SR_ERV_VT_EG__IFN_TMT10_Fxn01_offline_analysis	local
33492	MSFraggerFilter	SearchTime=0:Hyperscore=2.49799990653992:ExpectScore=-1.15244392463419:Peptide=.DM[15.9949]EHERLQ.:PPM=2.01660185060894	TRUE	0.3952	HLA	Canonical	MSFragger	AL20210812_SR_ERV_VT_EG__IFN_TMT10_Fxn01_offline_analysis	local
33494	MSFraggerFilter	SearchTime=0:Hyperscore=4.46400022506714:ExpectScore=-0.59636939378571:Peptide=.IINDLWVWFSFGKGA.:PPM=-8.81626191523072	TRUE	0.3458	HLA	Canonical	MSFragger	AL20210812_SR_ERV_VT_EG__IFN_TMT10_Fxn01_offline_analysis	local
33498	MSFraggerFilter	SearchTime=0:Hyperscore=16.9899997711182:ExpectScore=3.55954848749:Peptide=.DESILIGSGY.:PPM=3.0731302850823	TRUE	0.5336	HLA	Canonical	MSFragger	AL20210812_SR_ERV_VT_EG__IFN_TMT10_Fxn01_offline_analysis	local
33499	MSFraggerFilter	SearchTime=0:Hyperscore=22.5149993896484:ExpectScore=5.6349845423956:Peptide=.EEADQLRALGW.:PPM=0.5473242434281	TRUE	0.66	HLA	Canonical	MSFragger	AL20210812_SR_ERV_VT_EG__IFN_TMT10_Fxn01_offline_analysis	local
33501	MSFraggerFilter	SearchTime=0:Hyperscore=4.2960000038147:ExpectScore=-1.66306375614742:Peptide=.PSPDSPWGQP.:PPM=-1.08542914057817	TRUE	0.4376	HLA	Canonical	MSFragger	AL20210812_SR_ERV_VT_EG__IFN_TMT10_Fxn01_offline_analysis	local
33506	MSFraggerFilter	SearchTime=0:Hyperscore=13.914999961853:ExpectScore=6.83206033983221:Peptide=.EEGMVFTEY.:PPM=-0.587698798435846	TRUE	0.4926	HLA	Canonical	MSFragger	AL20210812_SR_ERV_VT_EG__IFN_TMT10_Fxn01_offline_analysis	local
33507	MSFraggerFilter	SearchTime=0:Hyperscore=16.1299991607666:ExpectScore=7.46127443217882:Peptide=.IEQEGPEYW.:PPM=-2.40106032145875	TRUE	0.4421	HLA	Canonical	MSFragger	AL20210812_SR_ERV_VT_EG__IFN_TMT10_Fxn01_offline_analysis	local
33509	MSFraggerFilter	SearchTime=0:Hyperscore=19.6140003204346:ExpectScore=2.84090175290389:Peptide=.AEIEDIRVL.:PPM=0.793079889841695	TRUE	0.6977	HLA	Canonical	MSFragger	AL20210812_SR_ERV_VT_EG__IFN_TMT10_Fxn01_offline_analysis	local
33511	MSFraggerFilter	SearchTime=0:Hyperscore=7.96199989318848:ExpectScore=-0.681753463144613:Peptide=.ETLADLTLAQLLAV.:PPM=-3.86472495822076	TRUE	0.6172	HLA	Canonical	MSFragger	AL20210812_SR_ERV_VT_EG__IFN_TMT10_Fxn01_offline_analysis	local
33513	MSFraggerFilter	SearchTime=0:Hyperscore=19.8910007476807:ExpectScore=3.37529542602276:Peptide=.FPDDATSPL.:PPM=-0.279474006236004	TRUE	0.7815	HLA	Canonical	MSFragger	AL20210812_SR_ERV_VT_EG__IFN_TMT10_Fxn01_offline_analysis	local
33516	MSFraggerFilter	SearchTime=0:Hyperscore=4.10799980163574:ExpectScore=-0.801299777090566:Peptide=.PAAPTEEETE.:PPM=3.08733043748608	TRUE	0.4443	HLA	Canonical	MSFragger	AL20210812_SR_ERV_VT_EG__IFN_TMT10_Fxn01_offline_analysis	local
33522	MSFraggerFilter	SearchTime=0:Hyperscore=18.4909992218018:ExpectScore=5.10349236083801:Peptide=.VVDAVVTQV.:PPM=1.72516864483777	TRUE	0.6879	HLA	Canonical	MSFragger	AL20210812_SR_ERV_VT_EG__IFN_TMT10_Fxn01_offline_analysis	local
33525	MSFraggerFilter	SearchTime=0:Hyperscore=2.58599996566772:ExpectScore=-0.526140724292309:Peptide=.GFTAQLNDAM.:PPM=-3.45578570093218	TRUE	0.3051	HLA	Canonical	MSFragger	AL20210812_SR_ERV_VT_EG__IFN_TMT10_Fxn01_offline_analysis	local
33527	MSFraggerFilter	SearchTime=0:Hyperscore=13.2110004425049:ExpectScore=1.92567925301242:Peptide=.DESILIGSGY.:PPM=-3.48084182797693	TRUE	0.4946	HLA	Canonical	MSFragger	AL20210812_SR_ERV_VT_EG__IFN_TMT10_Fxn01_offline_analysis	local
33531	MSFraggerFilter	SearchTime=0:Hyperscore=23.0900001525879:ExpectScore=5.96447350210174:Peptide=.EEADQLRALGW.:PPM=1.60288053456069	TRUE	0.8384	HLA	Canonical	MSFragger	AL20210812_SR_ERV_VT_EG__IFN_TMT10_Fxn01_offline_analysis	local
33532	MSFraggerFilter	SearchTime=0:Hyperscore=15.7430000305176:ExpectScore=3.14568110782134:Peptide=.VTDEPVYI.:PPM=-3.28216174443743	TRUE	0.5827	HLA	Canonical	MSFragger	AL20210812_SR_ERV_VT_EG__IFN_TMT10_Fxn01_offline_analysis	local
33536	MSFraggerFilter	SearchTime=0:Hyperscore=18.0799999237061:ExpectScore=2.38736303858438:Peptide=.FPDDATSPL.:PPM=2.57622377215646	TRUE	0.5968	HLA	Canonical	MSFragger	AL20210812_SR_ERV_VT_EG__IFN_TMT10_Fxn01_offline_analysis	local
33537	MSFraggerFilter	SearchTime=0:Hyperscore=5.70499992370605:ExpectScore=-0.457638824435541:Peptide=.DRLKQLQEAHRDFGP.:PPM=-7.11767135592076	TRUE	0.332	HLA	Canonical	MSFragger	AL20210812_SR_ERV_VT_EG__IFN_TMT10_Fxn01_offline_analysis	local
33538	MSFraggerFilter	SearchTime=0:Hyperscore=14.6820001602173:ExpectScore=2.84750988557946:Peptide=.EEIDEKIGF.:PPM=1.03187366745058	TRUE	0.6892	HLA	Canonical	MSFragger	AL20210812_SR_ERV_VT_EG__IFN_TMT10_Fxn01_offline_analysis	local
33539	MSFraggerFilter	SearchTime=0:Hyperscore=5.09999990463257:ExpectScore=-0.230258530057647:Peptide=.VHVIDPPKII.:PPM=6.00430087090928	TRUE	0.3748	HLA	Canonical	MSFragger	AL20210812_SR_ERV_VT_EG__IFN_TMT10_Fxn01_offline_analysis	local
33541	MSFraggerFilter	SearchTime=0:Hyperscore=14.4790000915527:ExpectScore=2.57623908409331:Peptide=.TAEVVVTEI.:PPM=-0.658766680311737	TRUE	0.695	HLA	Canonical	MSFragger	AL20210812_SR_ERV_VT_EG__IFN_TMT10_Fxn01_offline_analysis	local
33545	MSFraggerFilter	SearchTime=0:Hyperscore=2.18099999427795:ExpectScore=-0.759277383332744:Peptide=.SPSSPGPGGPGGGG.:PPM=2.250974048513	TRUE	0.3153	HLA	Canonical	MSFragger	AL20210812_SR_ERV_VT_EG__IFN_TMT10_Fxn01_offline_analysis	local
33546	MSFraggerFilter	SearchTime=0:Hyperscore=18.2450008392334:ExpectScore=3.73699805478252:Peptide=.VVDAVVTQV.:PPM=3.97102834877848	TRUE	0.8031	HLA	Canonical	MSFragger	AL20210812_SR_ERV_VT_EG__IFN_TMT10_Fxn01_offline_analysis	local
33547	MSFraggerFilter	SearchTime=0:Hyperscore=4.30700016021729:ExpectScore=-0.686745939832235:Peptide=.GAEVPQGGEET.:PPM=-3.23814112325289	TRUE	0.3744	HLA	Canonical	MSFragger	AL20210812_SR_ERV_VT_EG__IFN_TMT10_Fxn01_offline_analysis	local
33548	MSFraggerFilter	SearchTime=0:Hyperscore=7.76200008392334:ExpectScore=-0.729573082316607:Peptide=.SHHHEASTQADSSR.:PPM=7.10035077163942	TRUE	0.4976	HLA	Canonical	MSFragger	AL20210812_SR_ERV_VT_EG__IFN_TMT10_Fxn01_offline_analysis	local
33549	MSFraggerFilter	SearchTime=0:Hyperscore=16.3390007019043:ExpectScore=7.74719734747159:Peptide=.IEQEGPEYW.:PPM=1.08057935999854	TRUE	0.5296	HLA	Canonical	MSFragger	AL20210812_SR_ERV_VT_EG__IFN_TMT10_Fxn01_offline_analysis	local
33550	MSFraggerFilter	SearchTime=0:Hyperscore=8.40999984741211:ExpectScore=-1.17096145657138:Peptide=.WFGTWLP.:PPM=2.4411308187955	TRUE	0.6746	HLA	Canonical	MSFragger	AL20210812_SR_ERV_VT_EG__IFN_TMT10_Fxn01_offline_analysis	local
33551	MSFraggerFilter	SearchTime=0:Hyperscore=14.9069995880127:ExpectScore=5.54205035326539:Peptide=.FLDDPQAV.:PPM=-2.34279254028516	TRUE	0.7267	HLA	Canonical	MSFragger	AL20210812_SR_ERV_VT_EG__IFN_TMT10_Fxn01_offline_analysis	local
33553	MSFraggerFilter	SearchTime=0:Hyperscore=10.3190002441406:ExpectScore=-0.944142037150832:Peptide=.TGMHIQQL.:PPM=1.174795092884	TRUE	0.879	HLA	Canonical	MSFragger	AL20210812_SR_ERV_VT_EG__IFN_TMT10_Fxn01_offline_analysis	local
33555	MSFraggerFilter	SearchTime=0:Hyperscore=8.88399982452393:ExpectScore=-0.543006340070239:Peptide=.VYEHLIY.:PPM=-5.25856734854704	TRUE	0.6429	HLA	Canonical	MSFragger	AL20210812_SR_ERV_VT_EG__IFN_TMT10_Fxn01_offline_analysis	local
33558	MSFraggerFilter	SearchTime=0:Hyperscore=17.9379997253418:ExpectScore=3.23991544519721:Peptide=.FPDDATSPL.:PPM=-4.81499400744818	TRUE	0.6106	HLA	Canonical	MSFragger	AL20210812_SR_ERV_VT_EG__IFN_TMT10_Fxn01_offline_analysis	local
33559	MSFraggerFilter	SearchTime=0:Hyperscore=20.9160003662109:ExpectScore=3.96282324471376:Peptide=.EEADQLRALGW.:PPM=-1.56378833868708	TRUE	0.7735	HLA	Canonical	MSFragger	AL20210812_SR_ERV_VT_EG__IFN_TMT10_Fxn01_offline_analysis	local
33560	MSFraggerFilter	SearchTime=0:Hyperscore=6.58300018310547:ExpectScore=-0.527867511522755:Peptide=.AALGSPHI.:PPM=6.49790479911567	TRUE	0.3717	HLA	Canonical	MSFragger	AL20210812_SR_ERV_VT_EG__IFN_TMT10_Fxn01_offline_analysis	local
33563	MSFraggerFilter	SearchTime=0:Hyperscore=17.298999786377:ExpectScore=3.17385932006918:Peptide=.TAEVVVTEI.:PPM=-0.658766680311737	TRUE	0.9927	HLA	Canonical	MSFragger	AL20210812_SR_ERV_VT_EG__IFN_TMT10_Fxn01_offline_analysis	local
33564	MSFraggerFilter	SearchTime=0:Hyperscore=7.49100017547607:ExpectScore=-1.0659895197365:Peptide=.DQFTKDDSKLSISP.:PPM=-7.68685671993573	TRUE	0.3774	HLA	Canonical	MSFragger	AL20210812_SR_ERV_VT_EG__IFN_TMT10_Fxn01_offline_analysis	local
33567	MSFraggerFilter	SearchTime=0:Hyperscore=12.3800001144409:ExpectScore=5.94980102096967:Peptide=.SEGSLESICNW.:PPM=5.98121550421194	TRUE	0.3352	HLA	Canonical	MSFragger	AL20210812_SR_ERV_VT_EG__IFN_TMT10_Fxn01_offline_analysis	local
33569	MSFraggerFilter	SearchTime=0:Hyperscore=15.3120002746582:ExpectScore=3.46606825391686:Peptide=.AEIEDIRVL.:PPM=-1.22909492553079	TRUE	0.628	HLA	Canonical	MSFragger	AL20210812_SR_ERV_VT_EG__IFN_TMT10_Fxn01_offline_analysis	local
33570	MSFraggerFilter	SearchTime=0:Hyperscore=14.1429996490479:ExpectScore=2.89532455728284:Peptide=.EEIDEKIGF.:PPM=5.19625192898507	TRUE	0.6213	HLA	Canonical	MSFragger	AL20210812_SR_ERV_VT_EG__IFN_TMT10_Fxn01_offline_analysis	local
33573	MSFraggerFilter	SearchTime=0:Hyperscore=14.9320001602173:ExpectScore=4.49641871945259:Peptide=.FLDDPQAV.:PPM=2.24842690944377	TRUE	0.5574	HLA	Canonical	MSFragger	AL20210812_SR_ERV_VT_EG__IFN_TMT10_Fxn01_offline_analysis	local
33574	MSFraggerFilter	SearchTime=0:Hyperscore=18.5349998474121:ExpectScore=3.26786888334101:Peptide=.VVDAVVTQV.:PPM=-0.00241574274850006	TRUE	0.945	HLA	Canonical	MSFragger	AL20210812_SR_ERV_VT_EG__IFN_TMT10_Fxn01_offline_analysis	local
33576	MSFraggerFilter	SearchTime=0:Hyperscore=6.90000009536743:ExpectScore=-0.8253639933297:Peptide=.SPTATMNNTH.:PPM=0.62228958568515	TRUE	0.4144	HLA	Canonical	MSFragger	AL20210812_SR_ERV_VT_EG__IFN_TMT10_Fxn01_offline_analysis	local
33577	MSFraggerFilter	SearchTime=0:Hyperscore=20.5839996337891:ExpectScore=7.53209902831714:Peptide=.IEQEGPEYW.:PPM=1.51578432024255	TRUE	0.4735	HLA	Canonical	MSFragger	AL20210812_SR_ERV_VT_EG__IFN_TMT10_Fxn01_offline_analysis	local
33578	MSFraggerFilter	SearchTime=0:Hyperscore=5.77199983596802:ExpectScore=-0.419070551816154:Peptide=.KILLILDKLKGP.:PPM=6.54189814835312	TRUE	0.2949	HLA	Canonical	MSFragger	AL20210812_SR_ERV_VT_EG__IFN_TMT10_Fxn01_offline_analysis	local
33583	MSFraggerFilter	SearchTime=0:Hyperscore=17.2670001983643:ExpectScore=4.2871884643491:Peptide=.TAEVVVTEI.:PPM=-0.322259079119502	TRUE	0.9323	HLA	Canonical	MSFragger	AL20210812_SR_ERV_VT_EG__IFN_TMT10_Fxn01_offline_analysis	local
33584	MSFraggerFilter	SearchTime=0:Hyperscore=17.9069995880127:ExpectScore=3.63163835218222:Peptide=.FPDDATSPL.:PPM=1.0643837717524	TRUE	0.703	HLA	Canonical	MSFragger	AL20210812_SR_ERV_VT_EG__IFN_TMT10_Fxn01_offline_analysis	local
33585	MSFraggerFilter	SearchTime=0:Hyperscore=16.0659999847412:ExpectScore=2.65086208223862:Peptide=.VADATVTVI.:PPM=0.310125334159425	TRUE	0.8299	HLA	Canonical	MSFragger	AL20210812_SR_ERV_VT_EG__IFN_TMT10_Fxn01_offline_analysis	local
33586	MSFraggerFilter	SearchTime=0:Hyperscore=9.6879997253418:ExpectScore=-0.419258377984372:Peptide=.SNHPVVI.:PPM=4.68627593690889	TRUE	0.3605	HLA	Canonical	MSFragger	AL20210812_SR_ERV_VT_EG__IFN_TMT10_Fxn01_offline_analysis	local
33587	MSFraggerFilter	SearchTime=0:Hyperscore=12.128999710083:ExpectScore=1.80694540736277:Peptide=.DESILIGSGY.:PPM=-6.4457339743482	TRUE	0.4416	HLA	Canonical	MSFragger	AL20210812_SR_ERV_VT_EG__IFN_TMT10_Fxn01_offline_analysis	local
33592	MSFraggerFilter	SearchTime=0:Hyperscore=13.4469995498657:ExpectScore=-0.64690666596836:Peptide=.VEPENVQI.:PPM=-5.68278959120255	TRUE	0.9972	HLA	Canonical	MSFragger	AL20210812_SR_ERV_VT_EG__IFN_TMT10_Fxn01_offline_analysis	local
33594	MSFraggerFilter	SearchTime=0:Hyperscore=14.8570003509521:ExpectScore=4.25371334637532:Peptide=.FLDDPQAV.:PPM=1.71867081902866	TRUE	0.554	HLA	Canonical	MSFragger	AL20210812_SR_ERV_VT_EG__IFN_TMT10_Fxn01_offline_analysis	local
33596	MSFraggerFilter	SearchTime=0:Hyperscore=15.0679998397827:ExpectScore=1.38118394551082:Peptide=.VVDAVVTQV.:PPM=1.03413488996038	TRUE	0.8709	HLA	Canonical	MSFragger	AL20210812_SR_ERV_VT_EG__IFN_TMT10_Fxn01_offline_analysis	local
33597	MSFraggerFilter	SearchTime=0:Hyperscore=12.0819997787476:ExpectScore=2.20828308380103:Peptide=.AEIEDIRVL.:PPM=1.10418370750969	TRUE	0.5472	HLA	Canonical	MSFragger	AL20210812_SR_ERV_VT_EG__IFN_TMT10_Fxn01_offline_analysis	local
33598	MSFraggerFilter	SearchTime=0:Hyperscore=8.07699966430664:ExpectScore=-0.5739247823845:Peptide=.EENAALQAQIPELQ.:PPM=5.63611381099784	TRUE	0.5533	HLA	Canonical	MSFragger	AL20210812_SR_ERV_VT_EG__IFN_TMT10_Fxn01_offline_analysis	local
33600	MSFraggerFilter	SearchTime=0:Hyperscore=0.934000015258789:ExpectScore=-0.325815806414201:Peptide=.GGAEWPEGPAP.:PPM=0.0723044358886677	TRUE	0.2973	HLA	Canonical	MSFragger	AL20210812_SR_ERV_VT_EG__IFN_TMT10_Fxn01_offline_analysis	local
33603	MSFraggerFilter	SearchTime=0:Hyperscore=10.9650001525879:ExpectScore=-0.388443002027063:Peptide=.SVDSGTDVFL.:PPM=-1.1132496578803	TRUE	0.5796	HLA	Canonical	MSFragger	AL20210812_SR_ERV_VT_EG__IFN_TMT10_Fxn01_offline_analysis	local
33604	MSFraggerFilter	SearchTime=0:Hyperscore=14.4980001449585:ExpectScore=1.93794471294511:Peptide=.QESSLNPLI.:PPM=1.19552647948008	TRUE	0.6474	HLA	Canonical	MSFragger	AL20210812_SR_ERV_VT_EG__IFN_TMT10_Fxn01_offline_analysis	local
33605	MSFraggerFilter	SearchTime=0:Hyperscore=13.4709997177124:ExpectScore=-0.0218558077764313:Peptide=.EEADQLRALGW.:PPM=0.679268779932177	TRUE	0.4999	HLA	Canonical	MSFragger	AL20210812_SR_ERV_VT_EG__IFN_TMT10_Fxn01_offline_analysis	local
33606	MSFraggerFilter	SearchTime=0:Hyperscore=11.6450004577637:ExpectScore=0.144726817793069:Peptide=.VADPGVTV.:PPM=2.20682135874753	TRUE	0.6187	HLA	Canonical	MSFragger	AL20210812_SR_ERV_VT_EG__IFN_TMT10_Fxn01_offline_analysis	local
33607	MSFraggerFilter	SearchTime=0:Hyperscore=16.6949996948242:ExpectScore=6.46240573485068:Peptide=.IEQEGPEYW.:PPM=1.08057935999854	TRUE	0.4872	HLA	Canonical	MSFragger	AL20210812_SR_ERV_VT_EG__IFN_TMT10_Fxn01_offline_analysis	local
33608	MSFraggerFilter	SearchTime=0:Hyperscore=14.4759998321533:ExpectScore=4.8694752987867:Peptide=.LVEDYGM[15.9949]EL.:PPM=-3.40415079134117	TRUE	0.567	HLA	Canonical	MSFragger	AL20210812_SR_ERV_VT_EG__IFN_TMT10_Fxn01_offline_analysis	local
33611	MSFraggerFilter	SearchTime=0:Hyperscore=7.78499984741211:ExpectScore=-0.161814494286772:Peptide=.AASGPHII.:PPM=5.08886012852311	TRUE	0.3488	HLA	Canonical	MSFragger	AL20210812_SR_ERV_VT_EG__IFN_TMT10_Fxn01_offline_analysis	local
33614	MSFraggerFilter	SearchTime=0:Hyperscore=4.84600019454956:ExpectScore=-0.777762811906333:Peptide=.EVQEEDMT.:PPM=-2.0665679159951	TRUE	0.5521	HLA	Canonical	MSFragger	AL20210812_SR_ERV_VT_EG__IFN_TMT10_Fxn01_offline_analysis	local
33615	MSFraggerFilter	SearchTime=0:Hyperscore=22.7709999084473:ExpectScore=6.35289831531405:Peptide=.SESVPPVTDW.:PPM=0.0295150705094474	TRUE	0.5911	HLA	Canonical	MSFragger	AL20210812_SR_ERV_VT_EG__IFN_TMT10_Fxn01_offline_analysis	local
33616	MSFraggerFilter	SearchTime=0:Hyperscore=4.89599990844727:ExpectScore=-0.347690430808493:Peptide=.MAVLFFHTMRYKSQ.:PPM=5.54488906200477	TRUE	0.4041	HLA	Canonical	MSFragger	AL20210812_SR_ERV_VT_EG__IFN_TMT10_Fxn01_offline_analysis	local
33618	MSFraggerFilter	SearchTime=0:Hyperscore=15.0410003662109:ExpectScore=3.51376194431716:Peptide=.FLDDPQAV.:PPM=2.42501227284855	TRUE	0.5412	HLA	Canonical	MSFragger	AL20210812_SR_ERV_VT_EG__IFN_TMT10_Fxn01_offline_analysis	local
33619	MSFraggerFilter	SearchTime=0:Hyperscore=12.6619997024536:ExpectScore=-0.600004884116088:Peptide=.PLEAEGAQL.:PPM=-6.20198519834909	TRUE	0.7331	HLA	Canonical	MSFragger	AL20210812_SR_ERV_VT_EG__IFN_TMT10_Fxn01_offline_analysis	local
33620	MSFraggerFilter	SearchTime=0:Hyperscore=18.9979991912842:ExpectScore=2.14085258340214:Peptide=.ITDQGATLI.:PPM=2.52887482140962	TRUE	0.8777	HLA	Canonical	MSFragger	AL20210812_SR_ERV_VT_EG__IFN_TMT10_Fxn01_offline_analysis	local
33623	MSFraggerFilter	SearchTime=0:Hyperscore=5.8769998550415:ExpectScore=-0.358627710768664:Peptide=.GVLTQQM[15.9949]QFEKLFAP.:PPM=1.09216501269831	TRUE	0.28	HLA	Canonical	MSFragger	AL20210812_SR_ERV_VT_EG__IFN_TMT10_Fxn01_offline_analysis	local
33624	MSFraggerFilter	SearchTime=0:Hyperscore=9.54500007629395:ExpectScore=-1.15413120286633:Peptide=.EYLAEGTTSLT.:PPM=-0.215489419478042	TRUE	0.3741	HLA	Canonical	MSFragger	AL20210812_SR_ERV_VT_EG__IFN_TMT10_Fxn01_offline_analysis	local
33626	MSFraggerFilter	SearchTime=0:Hyperscore=10.0819997787476:ExpectScore=-0.466843708498099:Peptide=.GVISPLSASAM.:PPM=-2.52843177254949	TRUE	0.6874	HLA	Canonical	MSFragger	AL20210812_SR_ERV_VT_EG__IFN_TMT10_Fxn01_offline_analysis	local
33627	MSFraggerFilter	SearchTime=0:Hyperscore=10.1149997711182:ExpectScore=-0.246935396739538:Peptide=.SADLVETI.:PPM=1.00494395783555	TRUE	0.5921	HLA	Canonical	MSFragger	AL20210812_SR_ERV_VT_EG__IFN_TMT10_Fxn01_offline_analysis	local
33629	MSFraggerFilter	SearchTime=0:Hyperscore=1.73000001907349:ExpectScore=-0.443247591139387:Peptide=.SSSVSSSSATAP.:PPM=-4.69230836600446	TRUE	0.3142	HLA	Canonical	MSFragger	AL20210812_SR_ERV_VT_EG__IFN_TMT10_Fxn01_offline_analysis	local
33631	MSFraggerFilter	SearchTime=0:Hyperscore=18.2080001831055:ExpectScore=4.90161876346052:Peptide=.TPIGDGPVL.:PPM=1.60587182852916	TRUE	0.5804	HLA	Canonical	MSFragger	AL20210812_SR_ERV_VT_EG__IFN_TMT10_Fxn01_offline_analysis	local
33632	MSFraggerFilter	SearchTime=0:Hyperscore=11.503999710083:ExpectScore=-0.728527339757671:Peptide=.SVDSGTDVFL.:PPM=1.88442353645159	TRUE	0.6816	HLA	Canonical	MSFragger	AL20210812_SR_ERV_VT_EG__IFN_TMT10_Fxn01_offline_analysis	local
33633	MSFraggerFilter	SearchTime=0:Hyperscore=16.3290004730225:ExpectScore=6.32757495959469:Peptide=.LVEDYGM[15.9949]EL.:PPM=0.862053287133418	TRUE	0.5659	HLA	Canonical	MSFragger	AL20210812_SR_ERV_VT_EG__IFN_TMT10_Fxn01_offline_analysis	local
33634	MSFraggerFilter	SearchTime=0:Hyperscore=18.7029991149902:ExpectScore=7.39356498686455:Peptide=.IEQEGPEYW.:PPM=0.645374399919458	TRUE	0.5049	HLA	Canonical	MSFragger	AL20210812_SR_ERV_VT_EG__IFN_TMT10_Fxn01_offline_analysis	local
33635	MSFraggerFilter	SearchTime=0:Hyperscore=13.4879999160767:ExpectScore=4.09513641043262:Peptide=.TEEGLDLHYW.:PPM=-2.93356256997239	TRUE	0.4319	HLA	Canonical	MSFragger	AL20210812_SR_ERV_VT_EG__IFN_TMT10_Fxn01_offline_analysis	local
33639	MSFraggerFilter	SearchTime=0:Hyperscore=24.9290008544922:ExpectScore=7.49057219090381:Peptide=.SESVPPVTDW.:PPM=0.773188414140313	TRUE	0.7265	HLA	Canonical	MSFragger	AL20210812_SR_ERV_VT_EG__IFN_TMT10_Fxn01_offline_analysis	local
33642	MSFraggerFilter	SearchTime=0:Hyperscore=14.9589996337891:ExpectScore=2.92664419811316:Peptide=.FPDDATSPL.:PPM=2.2402593277071	TRUE	0.6117	HLA	Canonical	MSFragger	AL20210812_SR_ERV_VT_EG__IFN_TMT10_Fxn01_offline_analysis	local
33643	MSFraggerFilter	SearchTime=0:Hyperscore=5.41300010681152:ExpectScore=-0.390710258564114:Peptide=.DFLSCAQLL.:PPM=9.62764734072279	TRUE	0.4366	HLA	Canonical	MSFragger	AL20210812_SR_ERV_VT_EG__IFN_TMT10_Fxn01_offline_analysis	local
33644	MSFraggerFilter	SearchTime=0:Hyperscore=12.3430004119873:ExpectScore=-0.184841978915075:Peptide=.LNRSTPSNI.:PPM=1.12756964604575	TRUE	0.6843	HLA	Canonical	MSFragger	AL20210812_SR_ERV_VT_EG__IFN_TMT10_Fxn01_offline_analysis	local
33649	MSFraggerFilter	SearchTime=0:Hyperscore=14.9820003509521:ExpectScore=3.35587230140784:Peptide=.FLDDPQAV.:PPM=1.36550009221909	TRUE	0.5007	HLA	Canonical	MSFragger	AL20210812_SR_ERV_VT_EG__IFN_TMT10_Fxn01_offline_analysis	local
33650	MSFraggerFilter	SearchTime=0:Hyperscore=6.93499994277954:ExpectScore=-1.07063466193956:Peptide=.GPGDEGQVY.:PPM=-4.37694800252456	TRUE	0.7351	HLA	Canonical	MSFragger	AL20210812_SR_ERV_VT_EG__IFN_TMT10_Fxn01_offline_analysis	local
33651	MSFraggerFilter	SearchTime=0:Hyperscore=6.11399984359741:ExpectScore=-2.66764373680259:Peptide=.TIPGMCGPSGP.:PPM=-3.90407016530132	TRUE	0.4735	HLA	Canonical	MSFragger	AL20210812_SR_ERV_VT_EG__IFN_TMT10_Fxn01_offline_analysis	local
33652	MSFraggerFilter	SearchTime=0:Hyperscore=19.0949993133545:ExpectScore=2.64955521225261:Peptide=.ITDQGATLI.:PPM=1.49409332696463	TRUE	0.7868	HLA	Canonical	MSFragger	AL20210812_SR_ERV_VT_EG__IFN_TMT10_Fxn01_offline_analysis	local
33653	MSFraggerFilter	SearchTime=0:Hyperscore=5.85900020599365:ExpectScore=-0.203552487635405:Peptide=.TPLHQAA.:PPM=-8.74494302265891	TRUE	0.4814	HLA	Canonical	MSFragger	AL20210812_SR_ERV_VT_EG__IFN_TMT10_Fxn01_offline_analysis	local
33654	MSFraggerFilter	SearchTime=0:Hyperscore=4.39900016784668:ExpectScore=-2.18492783906914:Peptide=.AM[15.9949]RKEPG.:PPM=-6.27430246279346	TRUE	0.4455	HLA	Canonical	MSFragger	AL20210812_SR_ERV_VT_EG__IFN_TMT10_Fxn01_offline_analysis	local
33655	MSFraggerFilter	SearchTime=0:Hyperscore=9.90999984741211:ExpectScore=-0.661453609254069:Peptide=.EYLAEGTTSLT.:PPM=0.775504041484254	TRUE	0.6915	HLA	Canonical	MSFragger	AL20210812_SR_ERV_VT_EG__IFN_TMT10_Fxn01_offline_analysis	local
33657	MSFraggerFilter	SearchTime=0:Hyperscore=6.4060001373291:ExpectScore=-1.27576687688077:Peptide=.IAEPVGGDLG.:PPM=-7.06731121025998	TRUE	0.4971	HLA	Canonical	MSFragger	AL20210812_SR_ERV_VT_EG__IFN_TMT10_Fxn01_offline_analysis	local
33660	MSFraggerFilter	SearchTime=0:Hyperscore=16.0830001831055:ExpectScore=4.10160775853198:Peptide=.TPIGDGPVL.:PPM=1.24111901810571	TRUE	0.5277	HLA	Canonical	MSFragger	AL20210812_SR_ERV_VT_EG__IFN_TMT10_Fxn01_offline_analysis	local
33662	MSFraggerFilter	SearchTime=0:Hyperscore=20.7779998779297:ExpectScore=4.82229847734204:Peptide=.SESVPPVTDW.:PPM=1.51686175777118	TRUE	0.6487	HLA	Canonical	MSFragger	AL20210812_SR_ERV_VT_EG__IFN_TMT10_Fxn01_offline_analysis	local
33664	MSFraggerFilter	SearchTime=0:Hyperscore=8.24699974060059:ExpectScore=-1.48772356433393:Peptide=.TPSHPRR.:PPM=5.57293151705568	TRUE	0.712	HLA	Canonical	MSFragger	AL20210812_SR_ERV_VT_EG__IFN_TMT10_Fxn01_offline_analysis	local
33665	MSFraggerFilter	SearchTime=0:Hyperscore=11.1529998779297:ExpectScore=-0.254208875427121:Peptide=.SVDSGTDVFL.:PPM=3.93546309051535	TRUE	0.6662	HLA	Canonical	MSFragger	AL20210812_SR_ERV_VT_EG__IFN_TMT10_Fxn01_offline_analysis	local
33667	MSFraggerFilter	SearchTime=0:Hyperscore=10.9399995803833:ExpectScore=-0.779046093815766:Peptide=.TIPTDGGGSPPRR.:PPM=1.87313759676047	TRUE	0.6022	HLA	Canonical	MSFragger	AL20210812_SR_ERV_VT_EG__IFN_TMT10_Fxn01_offline_analysis	local
33668	MSFraggerFilter	SearchTime=0:Hyperscore=16.4839992523193:ExpectScore=5.44966363259427:Peptide=.LVEDYGM[15.9949]EL.:PPM=2.08096873817565	TRUE	0.5676	HLA	Canonical	MSFragger	AL20210812_SR_ERV_VT_EG__IFN_TMT10_Fxn01_offline_analysis	local
33669	MSFraggerFilter	SearchTime=0:Hyperscore=19.75:ExpectScore=1.96818263518298:Peptide=.IIDSETGF.:PPM=1.37978083671607	TRUE	0.6629	HLA	Canonical	MSFragger	AL20210812_SR_ERV_VT_EG__IFN_TMT10_Fxn01_offline_analysis	local
33671	MSFraggerFilter	SearchTime=0:Hyperscore=6.76900005340576:ExpectScore=-1.41458640036623:Peptide=.GPGDEGQVY.:PPM=-3.85500485061246	TRUE	0.6683	HLA	Canonical	MSFragger	AL20210812_SR_ERV_VT_EG__IFN_TMT10_Fxn01_offline_analysis	local
33672	MSFraggerFilter	SearchTime=0:Hyperscore=14.9270000457764:ExpectScore=4.00391799085208:Peptide=.FLDDPQAV.:PPM=1.01232936520877	TRUE	0.5657	HLA	Canonical	MSFragger	AL20210812_SR_ERV_VT_EG__IFN_TMT10_Fxn01_offline_analysis	local
33673	MSFraggerFilter	SearchTime=0:Hyperscore=12.5369997024536:ExpectScore=-0.639439608639308:Peptide=.TPIDGFQL.:PPM=-1.42039953069616	TRUE	0.8823	HLA	Canonical	MSFragger	AL20210812_SR_ERV_VT_EG__IFN_TMT10_Fxn01_offline_analysis	local
33675	MSFraggerFilter	SearchTime=0:Hyperscore=7.17899990081787:ExpectScore=-0.831135873562049:Peptide=.GPRGPAGP.:PPM=5.41574775478379	TRUE	0.5512	HLA	Canonical	MSFragger	AL20210812_SR_ERV_VT_EG__IFN_TMT10_Fxn01_offline_analysis	local
33676	MSFraggerFilter	SearchTime=0:Hyperscore=17.9260005950928:ExpectScore=6.85179875171685:Peptide=.FIDDANYSV.:PPM=0.160060777230619	TRUE	0.5196	HLA	Canonical	MSFragger	AL20210812_SR_ERV_VT_EG__IFN_TMT10_Fxn01_offline_analysis	local
33677	MSFraggerFilter	SearchTime=0:Hyperscore=17.8339996337891:ExpectScore=1.80179287750571:Peptide=.AEIEDIRVL.:PPM=3.12635852288217	TRUE	0.6441	HLA	Canonical	MSFragger	AL20210812_SR_ERV_VT_EG__IFN_TMT10_Fxn01_offline_analysis	local
33679	MSFraggerFilter	SearchTime=0:Hyperscore=14.5249996185303:ExpectScore=-0.792413256033059:Peptide=.VDAEGNPVGVVQM[15.9949].:PPM=-3.27620081083619	TRUE	0.6518	HLA	Canonical	MSFragger	AL20210812_SR_ERV_VT_EG__IFN_TMT10_Fxn01_offline_analysis	local
33680	MSFraggerFilter	SearchTime=0:Hyperscore=16.6009998321533:ExpectScore=6.61124252296606:Peptide=.IEQEGPEYW.:PPM=-0.225035520568558	TRUE	0.4997	HLA	Canonical	MSFragger	AL20210812_SR_ERV_VT_EG__IFN_TMT10_Fxn01_offline_analysis	local
33682	MSFraggerFilter	SearchTime=0:Hyperscore=19.5370006561279:ExpectScore=4.46208037920171:Peptide=.TPIGDGPVL.:PPM=0.511613397673494	TRUE	0.6534	HLA	Canonical	MSFragger	AL20210812_SR_ERV_VT_EG__IFN_TMT10_Fxn01_offline_analysis	local
33684	MSFraggerFilter	SearchTime=0:Hyperscore=4.47800016403198:ExpectScore=-0.58831042605192:Peptide=.GPVPGDVP.:PPM=1.64645229488767	TRUE	0.3806	HLA	Canonical	MSFragger	AL20210812_SR_ERV_VT_EG__IFN_TMT10_Fxn01_offline_analysis	local
33685	MSFraggerFilter	SearchTime=0:Hyperscore=22.8840007781982:ExpectScore=6.10091981088018:Peptide=.SESVPPVTDW.:PPM=1.21939242038647	TRUE	0.6582	HLA	Canonical	MSFragger	AL20210812_SR_ERV_VT_EG__IFN_TMT10_Fxn01_offline_analysis	local
33686	MSFraggerFilter	SearchTime=0:Hyperscore=18.4150009155273:ExpectScore=6.74198424853348:Peptide=.YEIIDNSQGF.:PPM=1.53920274852706	TRUE	0.6385	HLA	Canonical	MSFragger	AL20210812_SR_ERV_VT_EG__IFN_TMT10_Fxn01_offline_analysis	local
33687	MSFraggerFilter	SearchTime=0:Hyperscore=10.3909997940063:ExpectScore=-1.31006695088099:Peptide=.TPLTDSCI.:PPM=1.61878858332407	TRUE	0.8337	HLA	Canonical	MSFragger	AL20210812_SR_ERV_VT_EG__IFN_TMT10_Fxn01_offline_analysis	local
33688	MSFraggerFilter	SearchTime=0:Hyperscore=6.8289999961853:ExpectScore=-0.273775878829526:Peptide=.TPLMMACT.:PPM=1.11789832422135	TRUE	0.5926	HLA	Canonical	MSFragger	AL20210812_SR_ERV_VT_EG__IFN_TMT10_Fxn01_offline_analysis	local
33689	MSFraggerFilter	SearchTime=0:Hyperscore=16.4610004425049:ExpectScore=-0.0278621335436894:Peptide=.ITDQGATLI.:PPM=0.114384667835352	TRUE	0.7914	HLA	Canonical	MSFragger	AL20210812_SR_ERV_VT_EG__IFN_TMT10_Fxn01_offline_analysis	local
33691	MSFraggerFilter	SearchTime=0:Hyperscore=6.87400007247925:ExpectScore=-1.0636061998666:Peptide=.GPEDFSEEEM.:PPM=4.51448097663678	TRUE	0.3962	HLA	Canonical	MSFragger	AL20210812_SR_ERV_VT_EG__IFN_TMT10_Fxn01_offline_analysis	local
33693	MSFraggerFilter	SearchTime=0:Hyperscore=6.93900012969971:ExpectScore=-0.958907592928816:Peptide=.GPGDEGQVY.:PPM=-3.85500485061246	TRUE	0.5361	HLA	Canonical	MSFragger	AL20210812_SR_ERV_VT_EG__IFN_TMT10_Fxn01_offline_analysis	local
33694	MSFraggerFilter	SearchTime=0:Hyperscore=14.1129999160767:ExpectScore=-0.237170441505989:Peptide=.TPIDGFQL.:PPM=-1.42039953069616	TRUE	0.8299	HLA	Canonical	MSFragger	AL20210812_SR_ERV_VT_EG__IFN_TMT10_Fxn01_offline_analysis	local
33695	MSFraggerFilter	SearchTime=0:Hyperscore=19.5620002746582:ExpectScore=2.84433585659186:Peptide=.EELGLVTHL.:PPM=1.72234613894721	TRUE	0.6391	HLA	Canonical	MSFragger	AL20210812_SR_ERV_VT_EG__IFN_TMT10_Fxn01_offline_analysis	local
33697	MSFraggerFilter	SearchTime=0:Hyperscore=18.4580001831055:ExpectScore=3.95735484978039:Peptide=.AEDPLVQSL.:PPM=1.34873906775283	TRUE	0.8499	HLA	Canonical	MSFragger	AL20210812_SR_ERV_VT_EG__IFN_TMT10_Fxn01_offline_analysis	local
33698	MSFraggerFilter	SearchTime=0:Hyperscore=14.6300001144409:ExpectScore=5.01995058407528:Peptide=.LVEDYGM[15.9949]EL.:PPM=-0.356862163735594	TRUE	0.4918	HLA	Canonical	MSFragger	AL20210812_SR_ERV_VT_EG__IFN_TMT10_Fxn01_offline_analysis	local
33699	MSFraggerFilter	SearchTime=0:Hyperscore=8.10799980163574:ExpectScore=-1.23527900194166:Peptide=.LGGQQGLVL.:PPM=6.85512805810173	TRUE	0.6738	HLA	Canonical	MSFragger	AL20210812_SR_ERV_VT_EG__IFN_TMT10_Fxn01_offline_analysis	local
33700	MSFraggerFilter	SearchTime=0:Hyperscore=9.6870002746582:ExpectScore=-1.02426279989745:Peptide=.FARLSVEQF.:PPM=7.58644911665322	TRUE	0.7408	HLA	Canonical	MSFragger	AL20210812_SR_ERV_VT_EG__IFN_TMT10_Fxn01_offline_analysis	local
33701	MSFraggerFilter	SearchTime=0:Hyperscore=6.29500007629395:ExpectScore=-1.43803447129692:Peptide=.GPLDGSTCA.:PPM=-6.13794640361032	TRUE	0.6641	HLA	Canonical	MSFragger	AL20210812_SR_ERV_VT_EG__IFN_TMT10_Fxn01_offline_analysis	local
33702	MSFraggerFilter	SearchTime=0:Hyperscore=4.33400011062622:ExpectScore=-1.93467428668971:Peptide=.WM[15.9949]GSPSIFV.:PPM=4.3432874851911	TRUE	0.4415	HLA	Canonical	MSFragger	AL20210812_SR_ERV_VT_EG__IFN_TMT10_Fxn01_offline_analysis	local
33704	MSFraggerFilter	SearchTime=0:Hyperscore=18.0669994354248:ExpectScore=4.70864018884836:Peptide=.TPIGDGPVL.:PPM=-0.0355158178580061	TRUE	0.5002	HLA	Canonical	MSFragger	AL20210812_SR_ERV_VT_EG__IFN_TMT10_Fxn01_offline_analysis	local
33706	MSFraggerFilter	SearchTime=0:Hyperscore=7.78599977493286:ExpectScore=-0.860014694451666:Peptide=.HDGRRPL.:PPM=3.16244367576835	TRUE	0.7072	HLA	Canonical	MSFragger	AL20210812_SR_ERV_VT_EG__IFN_TMT10_Fxn01_offline_analysis	local
33707	MSFraggerFilter	SearchTime=0:Hyperscore=8.09899997711182:ExpectScore=-1.2988190873872:Peptide=.TLPGQPP.:PPM=-0.528687371309522	TRUE	0.4216	HLA	Canonical	MSFragger	AL20210812_SR_ERV_VT_EG__IFN_TMT10_Fxn01_offline_analysis	local
33708	MSFraggerFilter	SearchTime=0:Hyperscore=17.7199993133545:ExpectScore=6.94943999304327:Peptide=.FIDDANYSV.:PPM=0.474619256805173	TRUE	0.5473	HLA	Canonical	MSFragger	AL20210812_SR_ERV_VT_EG__IFN_TMT10_Fxn01_offline_analysis	local
33709	MSFraggerFilter	SearchTime=0:Hyperscore=6.91599988937378:ExpectScore=-0.74228294652883:Peptide=.GPESASSDGL.:PPM=-6.545062904573	TRUE	0.8218	HLA	Canonical	MSFragger	AL20210812_SR_ERV_VT_EG__IFN_TMT10_Fxn01_offline_analysis	local
33710	MSFraggerFilter	SearchTime=0:Hyperscore=6.0149998664856:ExpectScore=-0.27918850292529:Peptide=.QQVEFTSYKINDIAP.:PPM=6.0747122932982	TRUE	0.4028	HLA	Canonical	MSFragger	AL20210812_SR_ERV_VT_EG__IFN_TMT10_Fxn01_offline_analysis	local
33711	MSFraggerFilter	SearchTime=1:Hyperscore=8.42899990081787:ExpectScore=-1.08666067454062:Peptide=.PGLESTM[15.9949]GV.:PPM=1.34476891520359	TRUE	1.0468	HLA	Canonical	MSFragger	AL20210812_SR_ERV_VT_EG__IFN_TMT10_Fxn01_offline_analysis	local
33712	MSFraggerFilter	SearchTime=0:Hyperscore=5.17199993133545:ExpectScore=-0.764458256538843:Peptide=.TQLAAQKMQVQQQQQ.:PPM=2.26832235253108	TRUE	0.5108	HLA	Canonical	MSFragger	AL20210812_SR_ERV_VT_EG__IFN_TMT10_Fxn01_offline_analysis	local
33715	MSFraggerFilter	SearchTime=0:Hyperscore=6.53399991989136:ExpectScore=-2.53075232040819:Peptide=.GPGDEGQVY.:PPM=-4.20296695195312	TRUE	0.5202	HLA	Canonical	MSFragger	AL20210812_SR_ERV_VT_EG__IFN_TMT10_Fxn01_offline_analysis	local
33716	MSFraggerFilter	SearchTime=0:Hyperscore=4.48099994659424:ExpectScore=-0.168409208416504:Peptide=.GPVPGDVP.:PPM=1.02503737815665	TRUE	0.3687	HLA	Canonical	MSFragger	AL20210812_SR_ERV_VT_EG__IFN_TMT10_Fxn01_offline_analysis	local
33717	MSFraggerFilter	SearchTime=0:Hyperscore=12.6280002593994:ExpectScore=-0.598449024658195:Peptide=.TPIDGFQL.:PPM=-1.24160739540287	TRUE	0.6182	HLA	Canonical	MSFragger	AL20210812_SR_ERV_VT_EG__IFN_TMT10_Fxn01_offline_analysis	local
33718	MSFraggerFilter	SearchTime=0:Hyperscore=22.8929996490479:ExpectScore=6.61678210618918:Peptide=.SESVPPVTDW.:PPM=-0.416688935736709	TRUE	0.6424	HLA	Canonical	MSFragger	AL20210812_SR_ERV_VT_EG__IFN_TMT10_Fxn01_offline_analysis	local
33719	MSFraggerFilter	SearchTime=0:Hyperscore=9.70899963378906:ExpectScore=-1.08111054110254:Peptide=.TPLM[15.9949]EAASA.:PPM=1.89434099737493	TRUE	0.7759	HLA	Canonical	MSFragger	AL20210812_SR_ERV_VT_EG__IFN_TMT10_Fxn01_offline_analysis	local
33720	MSFraggerFilter	SearchTime=0:Hyperscore=18.2800006866455:ExpectScore=2.08287343928648:Peptide=.EELGLVTHL.:PPM=0.915052931737968	TRUE	0.5789	HLA	Canonical	MSFragger	AL20210812_SR_ERV_VT_EG__IFN_TMT10_Fxn01_offline_analysis	local
33721	MSFraggerFilter	SearchTime=0:Hyperscore=6.51599979400635:ExpectScore=-0.215579558702516:Peptide=.TPLMMACT.:PPM=-0.183558702941847	TRUE	0.5936	HLA	Canonical	MSFragger	AL20210812_SR_ERV_VT_EG__IFN_TMT10_Fxn01_offline_analysis	local
33722	MSFraggerFilter	SearchTime=0:Hyperscore=18.3379993438721:ExpectScore=9.2821400068181:Peptide=.YEIIDNSQGF.:PPM=0.407419195079572	TRUE	0.5477	HLA	Canonical	MSFragger	AL20210812_SR_ERV_VT_EG__IFN_TMT10_Fxn01_offline_analysis	local
33723	MSFraggerFilter	SearchTime=0:Hyperscore=7.23000001907349:ExpectScore=-1.31203781564508:Peptide=.SSTGEM[15.9949]DGLCP.:PPM=-6.92475386174215	TRUE	0.4611	HLA	Canonical	MSFragger	AL20210812_SR_ERV_VT_EG__IFN_TMT10_Fxn01_offline_analysis	local
33724	MSFraggerFilter	SearchTime=0:Hyperscore=7.52899980545044:ExpectScore=-1.38583100648852:Peptide=.GPITNAF.:PPM=-0.259204286458287	TRUE	0.5849	HLA	Canonical	MSFragger	AL20210812_SR_ERV_VT_EG__IFN_TMT10_Fxn01_offline_analysis	local
33726	MSFraggerFilter	SearchTime=0:Hyperscore=18.2240009307861:ExpectScore=4.13132567002478:Peptide=.TPIGDGPVL.:PPM=-0.21789222296606	TRUE	0.499	HLA	Canonical	MSFragger	AL20210812_SR_ERV_VT_EG__IFN_TMT10_Fxn01_offline_analysis	local
33728	MSFraggerFilter	SearchTime=0:Hyperscore=19.5769996643066:ExpectScore=4.50178687880633:Peptide=.AEDPLVQSL.:PPM=2.01559466053337	TRUE	0.821	HLA	Canonical	MSFragger	AL20210812_SR_ERV_VT_EG__IFN_TMT10_Fxn01_offline_analysis	local
33729	MSFraggerFilter	SearchTime=0:Hyperscore=6.84800004959106:ExpectScore=-0.570150721541717:Peptide=.GPLDGSTCA.:PPM=-4.14794639367295	TRUE	0.6168	HLA	Canonical	MSFragger	AL20210812_SR_ERV_VT_EG__IFN_TMT10_Fxn01_offline_analysis	local
33730	MSFraggerFilter	SearchTime=0:Hyperscore=5.6269998550415:ExpectScore=-0.502539314602841:Peptide=.TCM[15.9949]FTYA.:PPM=4.16301865067489	TRUE	0.5782	HLA	Canonical	MSFragger	AL20210812_SR_ERV_VT_EG__IFN_TMT10_Fxn01_offline_analysis	local
33732	MSFraggerFilter	SearchTime=0:Hyperscore=17.5049991607666:ExpectScore=2.05197076097134:Peptide=.IIDSETGF.:PPM=-1.14369488648415	TRUE	0.5441	HLA	Canonical	MSFragger	AL20210812_SR_ERV_VT_EG__IFN_TMT10_Fxn01_offline_analysis	local
33733	MSFraggerFilter	SearchTime=0:Hyperscore=14.4409999847412:ExpectScore=5.28799129664774:Peptide=.FLDDPQAV.:PPM=-0.930109632645374	TRUE	0.7655	HLA	Canonical	MSFragger	AL20210812_SR_ERV_VT_EG__IFN_TMT10_Fxn01_offline_analysis	local
33737	MSFraggerFilter	SearchTime=0:Hyperscore=6.57000017166138:ExpectScore=-1.14517612901241:Peptide=.GPGDEGQVY.:PPM=-4.37694800252456	TRUE	0.4569	HLA	Canonical	MSFragger	AL20210812_SR_ERV_VT_EG__IFN_TMT10_Fxn01_offline_analysis	local
33738	MSFraggerFilter	SearchTime=0:Hyperscore=4.48600006103516:ExpectScore=-0.167582757299605:Peptide=.GPVPGDVP.:PPM=0.817899072658134	TRUE	0.3986	HLA	Canonical	MSFragger	AL20210812_SR_ERV_VT_EG__IFN_TMT10_Fxn01_offline_analysis	local
33739	MSFraggerFilter	SearchTime=0:Hyperscore=8.19600009918213:ExpectScore=-1.57407877523285:Peptide=.TPSHPRR.:PPM=3.53328795915683	TRUE	0.5857	HLA	Canonical	MSFragger	AL20210812_SR_ERV_VT_EG__IFN_TMT10_Fxn01_offline_analysis	local
33740	MSFraggerFilter	SearchTime=0:Hyperscore=7.99200010299683:ExpectScore=-0.413043856203356:Peptide=.TLPGQPP.:PPM=0.537929755678066	TRUE	0.3678	HLA	Canonical	MSFragger	AL20210812_SR_ERV_VT_EG__IFN_TMT10_Fxn01_offline_analysis	local
33741	MSFraggerFilter	SearchTime=0:Hyperscore=17.9990005493164:ExpectScore=6.5980988013795:Peptide=.FIDDANYSV.:PPM=-0.940893901637935	TRUE	0.5775	HLA	Canonical	MSFragger	AL20210812_SR_ERV_VT_EG__IFN_TMT10_Fxn01_offline_analysis	local
33742	MSFraggerFilter	SearchTime=0:Hyperscore=9.20400047302246:ExpectScore=-1.17129613809488:Peptide=.GGNLAAM[15.9949]GSL.:PPM=-8.37980097523112	TRUE	0.9217	HLA	Canonical	MSFragger	AL20210812_SR_ERV_VT_EG__IFN_TMT10_Fxn01_offline_analysis	local
33743	MSFraggerFilter	SearchTime=0:Hyperscore=6.70900011062622:ExpectScore=-0.299343235265735:Peptide=.GPSPPSP.:PPM=-1.61156639139682	TRUE	0.3895	HLA	Canonical	MSFragger	AL20210812_SR_ERV_VT_EG__IFN_TMT10_Fxn01_offline_analysis	local
33746	MSFraggerFilter	SearchTime=0:Hyperscore=7.23199987411499:ExpectScore=-1.08346554441787:Peptide=.HM[15.9949]ELALGVDLK.:PPM=9.00409227935422	TRUE	0.5619	HLA	Canonical	MSFragger	AL20210812_SR_ERV_VT_EG__IFN_TMT10_Fxn01_offline_analysis	local
33748	MSFraggerFilter	SearchTime=0:Hyperscore=19.4699993133545:ExpectScore=4.53467672427665:Peptide=.TPIGDGPVL.:PPM=0.146860587250048	TRUE	0.5535	HLA	Canonical	MSFragger	AL20210812_SR_ERV_VT_EG__IFN_TMT10_Fxn01_offline_analysis	local
33750	MSFraggerFilter	SearchTime=0:Hyperscore=12.5310001373291:ExpectScore=-0.582223190612852:Peptide=.GDTIPLFQ.:PPM=-1.2416073951996	TRUE	0.815	HLA	Canonical	MSFragger	AL20210812_SR_ERV_VT_EG__IFN_TMT10_Fxn01_offline_analysis	local
33751	MSFraggerFilter	SearchTime=0:Hyperscore=24.9370002746582:ExpectScore=7.84112053229762:Peptide=.SESVPPVTDW.:PPM=2.11180043270969	TRUE	0.8026	HLA	Canonical	MSFragger	AL20210812_SR_ERV_VT_EG__IFN_TMT10_Fxn01_offline_analysis	local
33752	MSFraggerFilter	SearchTime=0:Hyperscore=9.80500030517578:ExpectScore=-0.823540910240814:Peptide=.TPIM[15.9949]SNLD.:PPM=1.89434099737493	TRUE	0.8102	HLA	Canonical	MSFragger	AL20210812_SR_ERV_VT_EG__IFN_TMT10_Fxn01_offline_analysis	local
33753	MSFraggerFilter	SearchTime=0:Hyperscore=20.6280002593994:ExpectScore=6.52612726508744:Peptide=.NAAPGVDLTQL.:PPM=1.85124121709978	TRUE	0.8639	HLA	Canonical	MSFragger	AL20210812_SR_ERV_VT_EG__IFN_TMT10_Fxn01_offline_analysis	local
33754	MSFraggerFilter	SearchTime=0:Hyperscore=6.75600004196167:ExpectScore=-0.0682691523289814:Peptide=.TPLMMACT.:PPM=-0.443850108532309	TRUE	0.5904	HLA	Canonical	MSFragger	AL20210812_SR_ERV_VT_EG__IFN_TMT10_Fxn01_offline_analysis	local
33755	MSFraggerFilter	SearchTime=0:Hyperscore=18.2490005493164:ExpectScore=2.66515674371441:Peptide=.EELGLVTHL.:PPM=2.69109798774515	TRUE	0.7307	HLA	Canonical	MSFragger	AL20210812_SR_ERV_VT_EG__IFN_TMT10_Fxn01_offline_analysis	local
33756	MSFraggerFilter	SearchTime=0:Hyperscore=8.92700004577637:ExpectScore=-0.728959431975357:Peptide=.PQRGPGGGAAERR.:PPM=-2.29968943094765	TRUE	0.9091	HLA	Canonical	MSFragger	AL20210812_SR_ERV_VT_EG__IFN_TMT10_Fxn01_offline_analysis	local
33757	MSFraggerFilter	SearchTime=0:Hyperscore=6.51999998092651:ExpectScore=-1.0202851395841:Peptide=.GSHNM[15.9949]CGDYL.:PPM=-2.27681998357282	TRUE	0.4343	HLA	Canonical	MSFragger	AL20210812_SR_ERV_VT_EG__IFN_TMT10_Fxn01_offline_analysis	local
33759	MSFraggerFilter	SearchTime=0:Hyperscore=6.71799993515015:ExpectScore=-1.26820725829851:Peptide=.GPGDEGQVY.:PPM=-3.68102380004102	TRUE	0.6117	HLA	Canonical	MSFragger	AL20210812_SR_ERV_VT_EG__IFN_TMT10_Fxn01_offline_analysis	local
33760	MSFraggerFilter	SearchTime=0:Hyperscore=4.47800016403198:ExpectScore=-0.58831042605192:Peptide=.GPVPGDVP.:PPM=1.43931398927142	TRUE	0.3888	HLA	Canonical	MSFragger	AL20210812_SR_ERV_VT_EG__IFN_TMT10_Fxn01_offline_analysis	local
33761	MSFraggerFilter	SearchTime=0:Hyperscore=6.97800016403198:ExpectScore=-0.465259277149934:Peptide=.GSFYLMMA.:PPM=-9.06497262781701	TRUE	0.731	HLA	Canonical	MSFragger	AL20210812_SR_ERV_VT_EG__IFN_TMT10_Fxn01_offline_analysis	local
33762	MSFraggerFilter	SearchTime=0:Hyperscore=5.87799978256226:ExpectScore=-0.358052138005198:Peptide=.TCM[15.9949]FTYA.:PPM=4.86631305917337	TRUE	0.4631	HLA	Canonical	MSFragger	AL20210812_SR_ERV_VT_EG__IFN_TMT10_Fxn01_offline_analysis	local
33763	MSFraggerFilter	SearchTime=0:Hyperscore=14.7110004425049:ExpectScore=1.70062392771322:Peptide=.AEDPLVQSL.:PPM=2.01559466053337	TRUE	0.7837	HLA	Canonical	MSFragger	AL20210812_SR_ERV_VT_EG__IFN_TMT10_Fxn01_offline_analysis	local
33764	MSFraggerFilter	SearchTime=0:Hyperscore=5.64099979400635:ExpectScore=-0.494480251984924:Peptide=.KILLILDKLKGP.:PPM=7.7772544229461	TRUE	0.2594	HLA	Canonical	MSFragger	AL20210812_SR_ERV_VT_EG__IFN_TMT10_Fxn01_offline_analysis	local
33766	MSFraggerFilter	SearchTime=0:Hyperscore=5.33400011062622:ExpectScore=-1.27852879574439:Peptide=.PGITSDQC.:PPM=-6.68067367929085	TRUE	0.5135	HLA	Canonical	MSFragger	AL20210812_SR_ERV_VT_EG__IFN_TMT10_Fxn01_offline_analysis	local
33767	MSFraggerFilter	SearchTime=0:Hyperscore=12.0959997177124:ExpectScore=4.20493727516081:Peptide=.FLDDPQAV.:PPM=3.83769518048834	TRUE	0.5845	HLA	Canonical	MSFragger	AL20210812_SR_ERV_VT_EG__IFN_TMT10_Fxn01_offline_analysis	local
33768	MSFraggerFilter	SearchTime=0:Hyperscore=6.30900001525879:ExpectScore=-0.685594718864801:Peptide=.EDILATIYFLMHKNP.:PPM=-4.99550544213454	TRUE	0.2841	HLA	Canonical	MSFragger	AL20210812_SR_ERV_VT_EG__IFN_TMT10_Fxn01_offline_analysis	local
33770	MSFraggerFilter	SearchTime=0:Hyperscore=18.121000289917:ExpectScore=4.93500856810167:Peptide=.TPIGDGPVL.:PPM=0.511613397673494	TRUE	0.561	HLA	Canonical	MSFragger	AL20210812_SR_ERV_VT_EG__IFN_TMT10_Fxn01_offline_analysis	local
33772	MSFraggerFilter	SearchTime=0:Hyperscore=8.69900035858154:ExpectScore=-0.757841086384201:Peptide=.TLAPGHAAL.:PPM=-9.37079348454781	TRUE	0.6949	HLA	Canonical	MSFragger	AL20210812_SR_ERV_VT_EG__IFN_TMT10_Fxn01_offline_analysis	local
33774	MSFraggerFilter	SearchTime=0:Hyperscore=19.996000289917:ExpectScore=3.9226985630385:Peptide=.NVDEAFSSL.:PPM=1.53239828023956	TRUE	0.6587	HLA	Canonical	MSFragger	AL20210812_SR_ERV_VT_EG__IFN_TMT10_Fxn01_offline_analysis	local
33775	MSFraggerFilter	SearchTime=0:Hyperscore=8.35499954223633:ExpectScore=-0.764918485757094:Peptide=.TLPGQPP.:PPM=2.03119373348494	TRUE	0.5167	HLA	Canonical	MSFragger	AL20210812_SR_ERV_VT_EG__IFN_TMT10_Fxn01_offline_analysis	local
33776	MSFraggerFilter	SearchTime=1:Hyperscore=17.8999996185303:ExpectScore=6.2700217647428:Peptide=.FIDDANYSV.:PPM=1.26101545592037	TRUE	1.9448	HLA	Canonical	MSFragger	AL20210812_SR_ERV_VT_EG__IFN_TMT10_Fxn01_offline_analysis	local
33778	MSFraggerFilter	SearchTime=0:Hyperscore=8.69900035858154:ExpectScore=-0.798478668334461:Peptide=.AASFDPALD.:PPM=5.18432053920437	TRUE	0.8299	HLA	Canonical	MSFragger	AL20210812_SR_ERV_VT_EG__IFN_TMT10_Fxn01_offline_analysis	local
33779	MSFraggerFilter	SearchTime=0:Hyperscore=17.7759990692139:ExpectScore=4.77225935368005:Peptide=.AEWDQVTVY.:PPM=1.19848573679359	TRUE	0.7589	HLA	Canonical	MSFragger	AL20210812_SR_ERV_VT_EG__IFN_TMT10_Fxn01_offline_analysis	local
33781	MSFraggerFilter	SearchTime=0:Hyperscore=6.52699995040894:ExpectScore=-1.21548121601711:Peptide=.GPGDEGQVY.:PPM=-3.15908064812892	TRUE	0.6014	HLA	Canonical	MSFragger	AL20210812_SR_ERV_VT_EG__IFN_TMT10_Fxn01_offline_analysis	local
33782	MSFraggerFilter	SearchTime=0:Hyperscore=4.47900009155273:ExpectScore=-0.587734781024266:Peptide=.GPVPGDVP.:PPM=1.64645229488767	TRUE	0.3961	HLA	Canonical	MSFragger	AL20210812_SR_ERV_VT_EG__IFN_TMT10_Fxn01_offline_analysis	local
33783	MSFraggerFilter	SearchTime=0:Hyperscore=22.6200008392334:ExpectScore=8.86400168329022:Peptide=.NAAPGVDLTQL.:PPM=2.30347936927988	TRUE	0.829	HLA	Canonical	MSFragger	AL20210812_SR_ERV_VT_EG__IFN_TMT10_Fxn01_offline_analysis	local
33784	MSFraggerFilter	SearchTime=0:Hyperscore=24.9540004730225:ExpectScore=7.56904349996513:Peptide=.SESVPPVTDW.:PPM=3.15294311389436	TRUE	0.7714	HLA	Canonical	MSFragger	AL20210812_SR_ERV_VT_EG__IFN_TMT10_Fxn01_offline_analysis	local
33785	MSFraggerFilter	SearchTime=0:Hyperscore=13.2089996337891:ExpectScore=-0.797687832118156:Peptide=.TVDPALFQ.:PPM=-0.70523098911646	TRUE	0.7062	HLA	Canonical	MSFragger	AL20210812_SR_ERV_VT_EG__IFN_TMT10_Fxn01_offline_analysis	local
33786	MSFraggerFilter	SearchTime=0:Hyperscore=9.21000003814697:ExpectScore=-0.291011700979716:Peptide=.TETEDRR.:PPM=-2.56049994688489	TRUE	0.6895	HLA	Canonical	MSFragger	AL20210812_SR_ERV_VT_EG__IFN_TMT10_Fxn01_offline_analysis	local
33787	MSFraggerFilter	SearchTime=0:Hyperscore=6.91800022125244:ExpectScore=-0.592806701981654:Peptide=.DTESCTSPCL.:PPM=-7.07689745175614	TRUE	0.4025	HLA	Canonical	MSFragger	AL20210812_SR_ERV_VT_EG__IFN_TMT10_Fxn01_offline_analysis	local
33789	MSFraggerFilter	SearchTime=0:Hyperscore=16.1299991607666:ExpectScore=2.57753874331547:Peptide=.FGDPGNPPEF.:PPM=1.73933940907978	TRUE	0.5275	HLA	Canonical	MSFragger	AL20210812_SR_ERV_VT_EG__IFN_TMT10_Fxn01_offline_analysis	local
33790	MSFraggerFilter	SearchTime=0:Hyperscore=6.17999982833862:ExpectScore=-2.51032419521091:Peptide=.TGILLMA.:PPM=-6.71186647615409	TRUE	0.3192	HLA	Canonical	MSFragger	AL20210812_SR_ERV_VT_EG__IFN_TMT10_Fxn01_offline_analysis	local
33792	MSFraggerFilter	SearchTime=0:Hyperscore=16.1490001678467:ExpectScore=3.75992471940684:Peptide=.TPIGDGPVL.:PPM=1.60587182852916	TRUE	0.5204	HLA	Canonical	MSFragger	AL20210812_SR_ERV_VT_EG__IFN_TMT10_Fxn01_offline_analysis	local
33794	MSFraggerFilter	SearchTime=0:Hyperscore=7.91400003433228:ExpectScore=-0.595103100140554:Peptide=.EEELTIIY.:PPM=8.08082859907723	TRUE	0.5348	HLA	Canonical	MSFragger	AL20210812_SR_ERV_VT_EG__IFN_TMT10_Fxn01_offline_analysis	local
33795	MSFraggerFilter	SearchTime=0:Hyperscore=20.1730003356934:ExpectScore=6.08462101184787:Peptide=.HPISSEELLSL.:PPM=2.04883016762192	TRUE	0.8093	HLA	Canonical	MSFragger	AL20210812_SR_ERV_VT_EG__IFN_TMT10_Fxn01_offline_analysis	local
33796	MSFraggerFilter	SearchTime=0:Hyperscore=3.80599999427795:ExpectScore=-0.399498481702675:Peptide=.SSM[15.9949]SSTFF.:PPM=-8.81304129451867	TRUE	0.3051	HLA	Canonical	MSFragger	AL20210812_SR_ERV_VT_EG__IFN_TMT10_Fxn01_offline_analysis	local
33797	MSFraggerFilter	SearchTime=0:Hyperscore=9.64599990844727:ExpectScore=-0.917094165748573:Peptide=.LFEEVVI.:PPM=1.69387618010208	TRUE	0.5302	HLA	Canonical	MSFragger	AL20210812_SR_ERV_VT_EG__IFN_TMT10_Fxn01_offline_analysis	local
33798	MSFraggerFilter	SearchTime=0:Hyperscore=6.96299982070923:ExpectScore=-0.4656796032771:Peptide=.EESATEAATAPSETR.:PPM=-3.2575766710301	TRUE	0.6772	HLA	Canonical	MSFragger	AL20210812_SR_ERV_VT_EG__IFN_TMT10_Fxn01_offline_analysis	local
33799	MSFraggerFilter	SearchTime=0:Hyperscore=4.40899991989136:ExpectScore=-0.628030120417196:Peptide=.CHNAQTF.:PPM=0.830323542308017	TRUE	0.3915	HLA	Canonical	MSFragger	AL20210812_SR_ERV_VT_EG__IFN_TMT10_Fxn01_offline_analysis	local
33800	MSFraggerFilter	SearchTime=0:Hyperscore=11.7749996185303:ExpectScore=0.226000739624676:Peptide=.FPDDATSPL.:PPM=2.74420599438114	TRUE	0.6688	HLA	Canonical	MSFragger	AL20210812_SR_ERV_VT_EG__IFN_TMT10_Fxn01_offline_analysis	local
33803	MSFraggerFilter	SearchTime=0:Hyperscore=6.7480001449585:ExpectScore=-1.31963847747438:Peptide=.GPGDEGQVY.:PPM=-2.11519434450251	TRUE	0.6736	HLA	Canonical	MSFragger	AL20210812_SR_ERV_VT_EG__IFN_TMT10_Fxn01_offline_analysis	local
33804	MSFraggerFilter	SearchTime=0:Hyperscore=19.9080009460449:ExpectScore=4.07500414251371:Peptide=.NVDEAFSSL.:PPM=2.52445521656652	TRUE	0.6192	HLA	Canonical	MSFragger	AL20210812_SR_ERV_VT_EG__IFN_TMT10_Fxn01_offline_analysis	local
33806	MSFraggerFilter	SearchTime=0:Hyperscore=5.90500020980835:ExpectScore=-0.199468430089679:Peptide=.TPLHQAA.:PPM=-9.78062250095335	TRUE	0.4423	HLA	Canonical	MSFragger	AL20210812_SR_ERV_VT_EG__IFN_TMT10_Fxn01_offline_analysis	local
33807	MSFraggerFilter	SearchTime=0:Hyperscore=23.0340003967285:ExpectScore=7.36849443397929:Peptide=.NAAPGVDLTQL.:PPM=2.45422542017796	TRUE	0.8067	HLA	Canonical	MSFragger	AL20210812_SR_ERV_VT_EG__IFN_TMT10_Fxn01_offline_analysis	local
33808	MSFraggerFilter	SearchTime=0:Hyperscore=17.7049999237061:ExpectScore=4.46738557096622:Peptide=.AEWDQVTVY.:PPM=2.99131552562962	TRUE	0.7794	HLA	Canonical	MSFragger	AL20210812_SR_ERV_VT_EG__IFN_TMT10_Fxn01_offline_analysis	local
33810	MSFraggerFilter	SearchTime=0:Hyperscore=8.40799999237061:ExpectScore=-0.752175199648421:Peptide=.TPSHPRR.:PPM=4.46039866731183	TRUE	0.6448	HLA	Canonical	MSFragger	AL20210812_SR_ERV_VT_EG__IFN_TMT10_Fxn01_offline_analysis	local
33811	MSFraggerFilter	SearchTime=0:Hyperscore=9.35400009155273:ExpectScore=-1.03413937817108:Peptide=.TPLSPPP.:PPM=-7.09701223670808	TRUE	0.3608	HLA	Canonical	MSFragger	AL20210812_SR_ERV_VT_EG__IFN_TMT10_Fxn01_offline_analysis	local
33812	MSFraggerFilter	SearchTime=0:Hyperscore=8.52000045776367:ExpectScore=0.0197901628505458:Peptide=.EEDGAEGEEGAA.:PPM=-6.51156936773658	TRUE	0.3413	HLA	Canonical	MSFragger	AL20210812_SR_ERV_VT_EG__IFN_TMT10_Fxn01_offline_analysis	local
33814	MSFraggerFilter	SearchTime=0:Hyperscore=17.9710006713867:ExpectScore=4.37852361356645:Peptide=.TPIGDGPVL.:PPM=2.15300104406066	TRUE	0.5827	HLA	Canonical	MSFragger	AL20210812_SR_ERV_VT_EG__IFN_TMT10_Fxn01_offline_analysis	local
33815	MSFraggerFilter	SearchTime=1:Hyperscore=24.8190002441406:ExpectScore=7.67643418950393:Peptide=.SESVPPVTDW.:PPM=4.04535112621758	TRUE	1.0343	HLA	Canonical	MSFragger	AL20210812_SR_ERV_VT_EG__IFN_TMT10_Fxn01_offline_analysis	local
33816	MSFraggerFilter	SearchTime=0:Hyperscore=15.8920001983643:ExpectScore=6.53237714515483:Peptide=.FIDDANYSV.:PPM=4.7211587321345	TRUE	0.4963	HLA	Canonical	MSFragger	AL20210812_SR_ERV_VT_EG__IFN_TMT10_Fxn01_offline_analysis	local
33817	MSFraggerFilter	SearchTime=0:Hyperscore=12.0670003890991:ExpectScore=-1.37545525680442:Peptide=.GDTIPLFQ.:PPM=-0.168854583033314	TRUE	0.6659	HLA	Canonical	MSFragger	AL20210812_SR_ERV_VT_EG__IFN_TMT10_Fxn01_offline_analysis	local
33819	MSFraggerFilter	SearchTime=0:Hyperscore=10.1400003433228:ExpectScore=-1.21915568305066:Peptide=.TIGGGWLVN.:PPM=-6.35336037397309	TRUE	0.8643	HLA	Canonical	MSFragger	AL20210812_SR_ERV_VT_EG__IFN_TMT10_Fxn01_offline_analysis	local
33820	MSFraggerFilter	SearchTime=0:Hyperscore=16.4540004730225:ExpectScore=5.62157874249413:Peptide=.IEQEGPEYW.:PPM=5.72276560199657	TRUE	0.4503	HLA	Canonical	MSFragger	AL20210812_SR_ERV_VT_EG__IFN_TMT10_Fxn01_offline_analysis	local
33821	MSFraggerFilter	SearchTime=0:Hyperscore=16.5690002441406:ExpectScore=7.16996375020874:Peptide=.SECEVPLM[15.9949]GF.:PPM=1.70931254345842	TRUE	0.5401	HLA	Canonical	MSFragger	AL20210812_SR_ERV_VT_EG__IFN_TMT10_Fxn01_offline_analysis	local
33822	MSFraggerFilter	SearchTime=0:Hyperscore=8.42700004577637:ExpectScore=-1.34790516365757:Peptide=.SGTGGGM[15.9949]SHI.:PPM=1.07088455944541	TRUE	0.4843	HLA	Canonical	MSFragger	AL20210812_SR_ERV_VT_EG__IFN_TMT10_Fxn01_offline_analysis	local
33823	MSFraggerFilter	SearchTime=0:Hyperscore=5.64900016784668:ExpectScore=-0.489874897699905:Peptide=.DTESCTSPCL.:PPM=-7.6493070769836	TRUE	0.3732	HLA	Canonical	MSFragger	AL20210812_SR_ERV_VT_EG__IFN_TMT10_Fxn01_offline_analysis	local
33825	MSFraggerFilter	SearchTime=0:Hyperscore=19.8859996795654:ExpectScore=3.92504217731286:Peptide=.NVDEAFSSL.:PPM=1.86308392574454	TRUE	0.9629	HLA	Canonical	MSFragger	AL20210812_SR_ERV_VT_EG__IFN_TMT10_Fxn01_offline_analysis	local
33827	MSFraggerFilter	SearchTime=0:Hyperscore=6.71700000762939:ExpectScore=-1.26244991566449:Peptide=.GPGDEGQVY.:PPM=-2.98509959755748	TRUE	0.6872	HLA	Canonical	MSFragger	AL20210812_SR_ERV_VT_EG__IFN_TMT10_Fxn01_offline_analysis	local
33830	MSFraggerFilter	SearchTime=0:Hyperscore=17.4409999847412:ExpectScore=4.18305851652802:Peptide=.AEGISATVF.:PPM=2.93645153391473	TRUE	0.6971	HLA	Canonical	MSFragger	AL20210812_SR_ERV_VT_EG__IFN_TMT10_Fxn01_offline_analysis	local
33831	MSFraggerFilter	SearchTime=0:Hyperscore=18.2089996337891:ExpectScore=4.6521230810796:Peptide=.HPISSEELLSL.:PPM=3.15014972897207	TRUE	0.6612	HLA	Canonical	MSFragger	AL20210812_SR_ERV_VT_EG__IFN_TMT10_Fxn01_offline_analysis	local
33832	MSFraggerFilter	SearchTime=0:Hyperscore=15.1300001144409:ExpectScore=2.17459736332849:Peptide=.YIDEGRLVL.:PPM=1.32821616395345	TRUE	0.5444	HLA	Canonical	MSFragger	AL20210812_SR_ERV_VT_EG__IFN_TMT10_Fxn01_offline_analysis	local
33834	MSFraggerFilter	SearchTime=0:Hyperscore=6.94500017166138:ExpectScore=-0.319483602369083:Peptide=.MVENIKQTKDAQGP.:PPM=-9.75422530759005	TRUE	0.3591	HLA	Canonical	MSFragger	AL20210812_SR_ERV_VT_EG__IFN_TMT10_Fxn01_offline_analysis	local
33836	MSFraggerFilter	SearchTime=0:Hyperscore=18.3059997558594:ExpectScore=4.89675922650503:Peptide=.TPIGDGPVL.:PPM=1.97062463874526	TRUE	0.567	HLA	Canonical	MSFragger	AL20210812_SR_ERV_VT_EG__IFN_TMT10_Fxn01_offline_analysis	local
33838	MSFraggerFilter	SearchTime=0:Hyperscore=17.7250003814697:ExpectScore=4.04972604170369:Peptide=.AEWDQVTVY.:PPM=2.69251056073869	TRUE	0.8345	HLA	Canonical	MSFragger	AL20210812_SR_ERV_VT_EG__IFN_TMT10_Fxn01_offline_analysis	local
33839	MSFraggerFilter	SearchTime=0:Hyperscore=20.8610000610352:ExpectScore=4.75606646732773:Peptide=.SESVPPVTDW.:PPM=2.7067391076482	TRUE	0.7669	HLA	Canonical	MSFragger	AL20210812_SR_ERV_VT_EG__IFN_TMT10_Fxn01_offline_analysis	local
33841	MSFraggerFilter	SearchTime=0:Hyperscore=5.33799982070923:ExpectScore=-0.142375303234964:Peptide=.TTRSTAT.:PPM=5.19138842601476	TRUE	0.3713	HLA	Canonical	MSFragger	AL20210812_SR_ERV_VT_EG__IFN_TMT10_Fxn01_offline_analysis	local
33842	MSFraggerFilter	SearchTime=0:Hyperscore=15.9949998855591:ExpectScore=5.50603918628921:Peptide=.FIDDANYSV.:PPM=1.89013241524828	TRUE	0.4865	HLA	Canonical	MSFragger	AL20210812_SR_ERV_VT_EG__IFN_TMT10_Fxn01_offline_analysis	local
33843	MSFraggerFilter	SearchTime=0:Hyperscore=13.6319999694824:ExpectScore=2.99043724189293:Peptide=.NAAPGVDLTQL.:PPM=1.54974911547501	TRUE	0.5556	HLA	Canonical	MSFragger	AL20210812_SR_ERV_VT_EG__IFN_TMT10_Fxn01_offline_analysis	local
33844	MSFraggerFilter	SearchTime=0:Hyperscore=13.3020000457764:ExpectScore=2.82280733905679:Peptide=.QELIEASNW.:PPM=2.96380358348075	TRUE	0.6142	HLA	Canonical	MSFragger	AL20210812_SR_ERV_VT_EG__IFN_TMT10_Fxn01_offline_analysis	local
33847	MSFraggerFilter	SearchTime=0:Hyperscore=19.94700050354:ExpectScore=4.14209235248123:Peptide=.NVDEAFSSL.:PPM=2.19376957106154	TRUE	0.6759	HLA	Canonical	MSFragger	AL20210812_SR_ERV_VT_EG__IFN_TMT10_Fxn01_offline_analysis	local
33850	MSFraggerFilter	SearchTime=0:Hyperscore=18.0109996795654:ExpectScore=3.49683416070325:Peptide=.VSDNGIVTL.:PPM=3.12723233448186	TRUE	0.7455	HLA	Canonical	MSFragger	AL20210812_SR_ERV_VT_EG__IFN_TMT10_Fxn01_offline_analysis	local
33851	MSFraggerFilter	SearchTime=0:Hyperscore=6.1710000038147:ExpectScore=-1.05451167667813:Peptide=.GFM[15.9949]GAEFF.:PPM=7.75863419907377	TRUE	0.5673	HLA	Canonical	MSFragger	AL20210812_SR_ERV_VT_EG__IFN_TMT10_Fxn01_offline_analysis	local
33852	MSFraggerFilter	SearchTime=0:Hyperscore=23.1989994049072:ExpectScore=5.81026888570487:Peptide=.EEIFGTIGM[15.9949].:PPM=5.04661301385366	TRUE	0.6283	HLA	Canonical	MSFragger	AL20210812_SR_ERV_VT_EG__IFN_TMT10_Fxn01_offline_analysis	local
33853	MSFraggerFilter	SearchTime=0:Hyperscore=5.08599996566772:ExpectScore=-0.813963804674928:Peptide=.ETEM[15.9949]AEEHGD.:PPM=6.2603185991399	TRUE	0.409	HLA	Canonical	MSFragger	AL20210812_SR_ERV_VT_EG__IFN_TMT10_Fxn01_offline_analysis	local
33854	MSFraggerFilter	SearchTime=0:Hyperscore=18.2590007781982:ExpectScore=7.01588969342779:Peptide=.IIDGNPETF.:PPM=4.91883446488178	TRUE	0.7766	HLA	Canonical	MSFragger	AL20210812_SR_ERV_VT_EG__IFN_TMT10_Fxn01_offline_analysis	local
33856	MSFraggerFilter	SearchTime=0:Hyperscore=16.5779991149902:ExpectScore=10.3414305061292:Peptide=.SECEVPLM[15.9949]GF.:PPM=0.151957822755171	TRUE	0.9075	HLA	Canonical	MSFragger	AL20210812_SR_ERV_VT_EG__IFN_TMT10_Fxn01_offline_analysis	local
33859	MSFraggerFilter	SearchTime=0:Hyperscore=18.0949993133545:ExpectScore=4.46612513104673:Peptide=.TPIGDGPVL.:PPM=2.51775385427676	TRUE	0.6004	HLA	Canonical	MSFragger	AL20210812_SR_ERV_VT_EG__IFN_TMT10_Fxn01_offline_analysis	local
33860	MSFraggerFilter	SearchTime=0:Hyperscore=17.8229999542236:ExpectScore=3.88755536170944:Peptide=.EELCAVNLY.:PPM=0.624110411462276	TRUE	0.8229	HLA	Canonical	MSFragger	AL20210812_SR_ERV_VT_EG__IFN_TMT10_Fxn01_offline_analysis	local
33862	MSFraggerFilter	SearchTime=0:Hyperscore=18.992000579834:ExpectScore=3.46941304964573:Peptide=.AEQEIAVAL.:PPM=2.33227726533368	TRUE	0.6406	HLA	Canonical	MSFragger	AL20210812_SR_ERV_VT_EG__IFN_TMT10_Fxn01_offline_analysis	local
33863	MSFraggerFilter	SearchTime=0:Hyperscore=10.3149995803833:ExpectScore=-1.45716620734704:Peptide=.HAETLVIEI.:PPM=-0.0930623804229684	TRUE	0.3776	HLA	Canonical	MSFragger	AL20210812_SR_ERV_VT_EG__IFN_TMT10_Fxn01_offline_analysis	local
33865	MSFraggerFilter	SearchTime=0:Hyperscore=16.8500003814697:ExpectScore=5.55486460956162:Peptide=.IEQEGPEYW.:PPM=1.80592096029527	TRUE	0.4295	HLA	Canonical	MSFragger	AL20210812_SR_ERV_VT_EG__IFN_TMT10_Fxn01_offline_analysis	local
33871	MSFraggerFilter	SearchTime=0:Hyperscore=18.9190006256104:ExpectScore=3.7478946344824:Peptide=.SESVPPVTDW.:PPM=1.81433109532498	TRUE	0.6011	HLA	Canonical	MSFragger	AL20210812_SR_ERV_VT_EG__IFN_TMT10_Fxn01_offline_analysis	local
33875	MSFraggerFilter	SearchTime=0:Hyperscore=13.6239995956421:ExpectScore=4.97611220701466:Peptide=.QPSDSFLM[15.9949]V.:PPM=2.1787853000528	TRUE	0.4871	HLA	Canonical	MSFragger	AL20210812_SR_ERV_VT_EG__IFN_TMT10_Fxn01_offline_analysis	local
33876	MSFraggerFilter	SearchTime=0:Hyperscore=12.4709997177124:ExpectScore=2.58807667171223:Peptide=.YQDADIYL.:PPM=0.339563279090699	TRUE	0.4159	HLA	Canonical	MSFragger	AL20210812_SR_ERV_VT_EG__IFN_TMT10_Fxn01_offline_analysis	local
33881	MSFraggerFilter	SearchTime=0:Hyperscore=16.7049999237061:ExpectScore=4.9056194145984:Peptide=.NVDEAFSSL.:PPM=2.19376957106154	TRUE	0.555	HLA	Canonical	MSFragger	AL20210812_SR_ERV_VT_EG__IFN_TMT10_Fxn01_offline_analysis	local
33882	MSFraggerFilter	SearchTime=0:Hyperscore=23.1900005340576:ExpectScore=5.98934972479706:Peptide=.EEIFGTIGM[15.9949].:PPM=3.11209825067773	TRUE	0.8038	HLA	Canonical	MSFragger	AL20210812_SR_ERV_VT_EG__IFN_TMT10_Fxn01_offline_analysis	local
33883	MSFraggerFilter	SearchTime=0:Hyperscore=18.1949996948242:ExpectScore=3.16617874559789:Peptide=.VSDNGIVTL.:PPM=2.42893846282408	TRUE	0.9262	HLA	Canonical	MSFragger	AL20210812_SR_ERV_VT_EG__IFN_TMT10_Fxn01_offline_analysis	local
33884	MSFraggerFilter	SearchTime=0:Hyperscore=18.0030002593994:ExpectScore=6.12763841939861:Peptide=.IIDGNPETF.:PPM=0.865802582191905	TRUE	0.7612	HLA	Canonical	MSFragger	AL20210812_SR_ERV_VT_EG__IFN_TMT10_Fxn01_offline_analysis	local
33885	MSFraggerFilter	SearchTime=0:Hyperscore=16.753999710083:ExpectScore=2.90588172470239:Peptide=.AQDELVTF.:PPM=4.67742327164176	TRUE	0.7454	HLA	Canonical	MSFragger	AL20210812_SR_ERV_VT_EG__IFN_TMT10_Fxn01_offline_analysis	local
33886	MSFraggerFilter	SearchTime=0:Hyperscore=5.60599994659424:ExpectScore=-1.04912245504343:Peptide=.ETCYSEGSGSS.:PPM=6.68240537986003	TRUE	0.4652	HLA	Canonical	MSFragger	AL20210812_SR_ERV_VT_EG__IFN_TMT10_Fxn01_offline_analysis	local
33887	MSFraggerFilter	SearchTime=0:Hyperscore=20.0750007629395:ExpectScore=2.9825122494947:Peptide=.AEGDIGAVF.:PPM=3.79242445664922	TRUE	0.6457	HLA	Canonical	MSFragger	AL20210812_SR_ERV_VT_EG__IFN_TMT10_Fxn01_offline_analysis	local
33889	MSFraggerFilter	SearchTime=0:Hyperscore=17.5799999237061:ExpectScore=3.67039339669468:Peptide=.EELCAVNLY.:PPM=1.66992515625222	TRUE	0.852	HLA	Canonical	MSFragger	AL20210812_SR_ERV_VT_EG__IFN_TMT10_Fxn01_offline_analysis	local
33890	MSFraggerFilter	SearchTime=0:Hyperscore=18.5069999694824:ExpectScore=4.69456897431624:Peptide=.TPIGDGPVL.:PPM=2.15300104406066	TRUE	0.6128	HLA	Canonical	MSFragger	AL20210812_SR_ERV_VT_EG__IFN_TMT10_Fxn01_offline_analysis	local
33894	MSFraggerFilter	SearchTime=0:Hyperscore=17.8959999084473:ExpectScore=3.4324266469851:Peptide=.AEQEIAVAL.:PPM=2.84436898223576	TRUE	0.6605	HLA	Canonical	MSFragger	AL20210812_SR_ERV_VT_EG__IFN_TMT10_Fxn01_offline_analysis	local
33896	MSFraggerFilter	SearchTime=0:Hyperscore=8.61299991607666:ExpectScore=-1.07147536838669:Peptide=.AQDELAM[15.9949]Q.:PPM=-4.68684543812826	TRUE	0.5431	HLA	Canonical	MSFragger	AL20210812_SR_ERV_VT_EG__IFN_TMT10_Fxn01_offline_analysis	local
33897	MSFraggerFilter	SearchTime=0:Hyperscore=10.1840000152588:ExpectScore=-0.327311129294834:Peptide=.MRGVESQGM[15.9949].:PPM=1.01615098940162	TRUE	0.5528	HLA	Canonical	MSFragger	AL20210812_SR_ERV_VT_EG__IFN_TMT10_Fxn01_offline_analysis	local
33898	MSFraggerFilter	SearchTime=0:Hyperscore=6.82299995422363:ExpectScore=-0.389712552945862:Peptide=.PPDCFPDKVKAFGP.:PPM=-6.35007594988089	TRUE	0.3488	HLA	Canonical	MSFragger	AL20210812_SR_ERV_VT_EG__IFN_TMT10_Fxn01_offline_analysis	local
33907	MSFraggerFilter	SearchTime=0:Hyperscore=6.81500005722046:ExpectScore=-0.860061404606538:Peptide=.DYQGRSYL.:PPM=1.24821111094055	TRUE	0.4992	HLA	Canonical	MSFragger	AL20210812_SR_ERV_VT_EG__IFN_TMT10_Fxn01_offline_analysis	local
33908	MSFraggerFilter	SearchTime=0:Hyperscore=16.0179996490479:ExpectScore=5.89801298676823:Peptide=.AEM[15.9949]NGVFDTTF.:PPM=3.62893850136636	TRUE	0.5325	HLA	Canonical	MSFragger	AL20210812_SR_ERV_VT_EG__IFN_TMT10_Fxn01_offline_analysis	local
33909	MSFraggerFilter	SearchTime=0:Hyperscore=11.3050003051758:ExpectScore=1.77708958213302:Peptide=.FVDEGSLY.:PPM=7.36966164894288	TRUE	0.6348	HLA	Canonical	MSFragger	AL20210812_SR_ERV_VT_EG__IFN_TMT10_Fxn01_offline_analysis	local
33911	MSFraggerFilter	SearchTime=0:Hyperscore=17.3969993591309:ExpectScore=4.75718053303304:Peptide=.EELCAVNLY.:PPM=1.66992515625222	TRUE	0.6873	HLA	Canonical	MSFragger	AL20210812_SR_ERV_VT_EG__IFN_TMT10_Fxn01_offline_analysis	local
33913	MSFraggerFilter	SearchTime=0:Hyperscore=23.2210006713867:ExpectScore=5.96427200269348:Peptide=.EEIFGTIGM[15.9949].:PPM=2.46725999628575	TRUE	0.7782	HLA	Canonical	MSFragger	AL20210812_SR_ERV_VT_EG__IFN_TMT10_Fxn01_offline_analysis	local
33914	MSFraggerFilter	SearchTime=0:Hyperscore=18.2689990997314:ExpectScore=4.64015824648285:Peptide=.TPIGDGPVL.:PPM=1.05874261299766	TRUE	0.631	HLA	Canonical	MSFragger	AL20210812_SR_ERV_VT_EG__IFN_TMT10_Fxn01_offline_analysis	local
33915	MSFraggerFilter	SearchTime=0:Hyperscore=16.7280006408691:ExpectScore=3.52941197501012:Peptide=.AQDELVTF.:PPM=-0.711035664248303	TRUE	0.5411	HLA	Canonical	MSFragger	AL20210812_SR_ERV_VT_EG__IFN_TMT10_Fxn01_offline_analysis	local
33916	MSFraggerFilter	SearchTime=0:Hyperscore=18.0869998931885:ExpectScore=2.66786017970674:Peptide=.AEGDIGAVF.:PPM=1.62358196752887	TRUE	0.5812	HLA	Canonical	MSFragger	AL20210812_SR_ERV_VT_EG__IFN_TMT10_Fxn01_offline_analysis	local
33917	MSFraggerFilter	SearchTime=0:Hyperscore=15.9540004730225:ExpectScore=4.93322998568569:Peptide=.IIDGNPETF.:PPM=1.19004513273337	TRUE	0.6308	HLA	Canonical	MSFragger	AL20210812_SR_ERV_VT_EG__IFN_TMT10_Fxn01_offline_analysis	local
33918	MSFraggerFilter	SearchTime=0:Hyperscore=15.6499996185303:ExpectScore=1.70274173526422:Peptide=.VSDNGIVTL.:PPM=4.87296701352709	TRUE	0.8389	HLA	Canonical	MSFragger	AL20210812_SR_ERV_VT_EG__IFN_TMT10_Fxn01_offline_analysis	local
33931	MSFraggerFilter	SearchTime=0:Hyperscore=13.701000213623:ExpectScore=1.75123066763277:Peptide=.AEQEIAVAL.:PPM=1.99088278752833	TRUE	0.5915	HLA	Canonical	MSFragger	AL20210812_SR_ERV_VT_EG__IFN_TMT10_Fxn01_offline_analysis	local
33933	MSFraggerFilter	SearchTime=0:Hyperscore=17.8379993438721:ExpectScore=3.108215312035:Peptide=.EELCAVNLY.:PPM=0.325306198543827	TRUE	0.777	HLA	Canonical	MSFragger	AL20210812_SR_ERV_VT_EG__IFN_TMT10_Fxn01_offline_analysis	local
33934	MSFraggerFilter	SearchTime=0:Hyperscore=23.1060009002686:ExpectScore=5.85314362723307:Peptide=.EEIFGTIGM[15.9949].:PPM=1.98363130562922	TRUE	0.6421	HLA	Canonical	MSFragger	AL20210812_SR_ERV_VT_EG__IFN_TMT10_Fxn01_offline_analysis	local
33935	MSFraggerFilter	SearchTime=0:Hyperscore=6.1399998664856:ExpectScore=-2.87363289231402:Peptide=.HIDAWSLKNGVLYDQ.:PPM=3.95163686714664	TRUE	0.4378	HLA	Canonical	MSFragger	AL20210812_SR_ERV_VT_EG__IFN_TMT10_Fxn01_offline_analysis	local
33937	MSFraggerFilter	SearchTime=0:Hyperscore=5.91200017929077:ExpectScore=-0.338479901206214:Peptide=.GNDTPLGMTWNLSGS.:PPM=-2.6939243826848	TRUE	0.4177	HLA	Canonical	MSFragger	AL20210812_SR_ERV_VT_EG__IFN_TMT10_Fxn01_offline_analysis	local
33938	MSFraggerFilter	SearchTime=0:Hyperscore=13.7880001068115:ExpectScore=5.61792304930204:Peptide=.QISETNVIL.:PPM=0.939007207389785	TRUE	0.5773	HLA	Canonical	MSFragger	AL20210812_SR_ERV_VT_EG__IFN_TMT10_Fxn01_offline_analysis	local
33939	MSFraggerFilter	SearchTime=0:Hyperscore=6.88500022888184:ExpectScore=-0.477654730687176:Peptide=.EEDGEEGAAEE.:PPM=7.84374487061589	TRUE	0.3738	HLA	Canonical	MSFragger	AL20210812_SR_ERV_VT_EG__IFN_TMT10_Fxn01_offline_analysis	local
33941	MSFraggerFilter	SearchTime=0:Hyperscore=17.9710006713867:ExpectScore=2.5913550052544:Peptide=.AEGDIGAVF.:PPM=1.62358196752887	TRUE	0.5602	HLA	Canonical	MSFragger	AL20210812_SR_ERV_VT_EG__IFN_TMT10_Fxn01_offline_analysis	local
33942	MSFraggerFilter	SearchTime=0:Hyperscore=18.2590007781982:ExpectScore=4.87346667712857:Peptide=.TPIGDGPVL.:PPM=2.70013025938482	TRUE	0.5909	HLA	Canonical	MSFragger	AL20210812_SR_ERV_VT_EG__IFN_TMT10_Fxn01_offline_analysis	local
33943	MSFraggerFilter	SearchTime=0:Hyperscore=16.7360000610352:ExpectScore=2.82186735250446:Peptide=.AQDELVTF.:PPM=5.54652955182801	TRUE	0.5704	HLA	Canonical	MSFragger	AL20210812_SR_ERV_VT_EG__IFN_TMT10_Fxn01_offline_analysis	local
33945	MSFraggerFilter	SearchTime=0:Hyperscore=9.85000038146973:ExpectScore=0.558697940129213:Peptide=.AFSVVSM[15.9949]S.:PPM=-5.82881294029049	TRUE	0.484	HLA	Canonical	MSFragger	AL20210812_SR_ERV_VT_EG__IFN_TMT10_Fxn01_offline_analysis	local
33946	MSFraggerFilter	SearchTime=0:Hyperscore=11.7049999237061:ExpectScore=-0.74924970379412:Peptide=.YQDADIYL.:PPM=2.61854697271761	TRUE	0.545	HLA	Canonical	MSFragger	AL20210812_SR_ERV_VT_EG__IFN_TMT10_Fxn01_offline_analysis	local
33948	MSFraggerFilter	SearchTime=0:Hyperscore=13.1309995651245:ExpectScore=2.31461759621675:Peptide=.IQDYDVSL.:PPM=-2.69588212240367	TRUE	0.6571	HLA	Canonical	MSFragger	AL20210812_SR_ERV_VT_EG__IFN_TMT10_Fxn01_offline_analysis	local
33949	MSFraggerFilter	SearchTime=0:Hyperscore=9.51799964904785:ExpectScore=-1.00291424583574:Peptide=.EEFAEAITL.:PPM=6.198633850487	TRUE	0.727	HLA	Canonical	MSFragger	AL20210812_SR_ERV_VT_EG__IFN_TMT10_Fxn01_offline_analysis	local
33956	MSFraggerFilter	SearchTime=0:Hyperscore=12.1429996490479:ExpectScore=-0.298404654416555:Peptide=.AEQEIAVAL.:PPM=0.79600211482148	TRUE	0.5114	HLA	Canonical	MSFragger	AL20210812_SR_ERV_VT_EG__IFN_TMT10_Fxn01_offline_analysis	local
33957	MSFraggerFilter	SearchTime=0:Hyperscore=8.12600040435791:ExpectScore=-1.44950693271677:Peptide=.LQEEGEASSTT.:PPM=4.1804108924761	TRUE	0.5056	HLA	Canonical	MSFragger	AL20210812_SR_ERV_VT_EG__IFN_TMT10_Fxn01_offline_analysis	local
33958	MSFraggerFilter	SearchTime=0:Hyperscore=13.8409996032715:ExpectScore=2.45296906729271:Peptide=.TSSAEVQLW.:PPM=1.57694093304392	TRUE	0.6501	HLA	Canonical	MSFragger	AL20210812_SR_ERV_VT_EG__IFN_TMT10_Fxn01_offline_analysis	local
33959	MSFraggerFilter	SearchTime=0:Hyperscore=6.84899997711182:ExpectScore=0.200900570637155:Peptide=.KGKESSMPAVTYTPA.:PPM=-8.25705097888321	TRUE	0.3383	HLA	Canonical	MSFragger	AL20210812_SR_ERV_VT_EG__IFN_TMT10_Fxn01_offline_analysis	local
33960	MSFraggerFilter	SearchTime=0:Hyperscore=14.6979999542236:ExpectScore=4.26435807297831:Peptide=.AEM[15.9949]NGVFDTTF.:PPM=0.647263251102694	TRUE	0.421	HLA	Canonical	MSFragger	AL20210812_SR_ERV_VT_EG__IFN_TMT10_Fxn01_offline_analysis	local
33962	MSFraggerFilter	SearchTime=0:Hyperscore=23.2399997711182:ExpectScore=6.10128312833415:Peptide=.EEIFGTIGM[15.9949].:PPM=0.693954796845272	TRUE	0.5972	HLA	Canonical	MSFragger	AL20210812_SR_ERV_VT_EG__IFN_TMT10_Fxn01_offline_analysis	local
33963	MSFraggerFilter	SearchTime=0:Hyperscore=14.3509998321533:ExpectScore=3.85315114533884:Peptide=.TPIGDGPVL.:PPM=1.4234954234211	TRUE	0.5944	HLA	Canonical	MSFragger	AL20210812_SR_ERV_VT_EG__IFN_TMT10_Fxn01_offline_analysis	local
33964	MSFraggerFilter	SearchTime=0:Hyperscore=18.0809993743896:ExpectScore=2.72904860053053:Peptide=.AEGDIGAVF.:PPM=5.05758257547398	TRUE	0.6144	HLA	Canonical	MSFragger	AL20210812_SR_ERV_VT_EG__IFN_TMT10_Fxn01_offline_analysis	local
33965	MSFraggerFilter	SearchTime=0:Hyperscore=17.2840003967285:ExpectScore=4.58104776858284:Peptide=.EELCAVNLY.:PPM=0.325306198543827	TRUE	0.5923	HLA	Canonical	MSFragger	AL20210812_SR_ERV_VT_EG__IFN_TMT10_Fxn01_offline_analysis	local
33967	MSFraggerFilter	SearchTime=0:Hyperscore=16.7840003967285:ExpectScore=5.52555027592547:Peptide=.ILEDSCAEL.:PPM=-0.414860338420274	TRUE	0.6986	HLA	Canonical	MSFragger	AL20210812_SR_ERV_VT_EG__IFN_TMT10_Fxn01_offline_analysis	local
33970	MSFraggerFilter	SearchTime=0:Hyperscore=13.6569995880127:ExpectScore=1.39068133494568:Peptide=.CTDGIIYV.:PPM=2.55459148491972	TRUE	0.4193	HLA	Canonical	MSFragger	AL20210812_SR_ERV_VT_EG__IFN_TMT10_Fxn01_offline_analysis	local
33971	MSFraggerFilter	SearchTime=0:Hyperscore=5.67899990081787:ExpectScore=-0.472605649483099:Peptide=.DASERGNVQFF.:PPM=-1.88295503116332	TRUE	0.3794	HLA	Canonical	MSFragger	AL20210812_SR_ERV_VT_EG__IFN_TMT10_Fxn01_offline_analysis	local
33977	MSFraggerFilter	SearchTime=0:Hyperscore=5.79400014877319:ExpectScore=-0.319305606218094:Peptide=.EPCLFTTI.:PPM=-0.266799220839115	TRUE	0.4939	HLA	Canonical	MSFragger	AL20210812_SR_ERV_VT_EG__IFN_TMT10_Fxn01_offline_analysis	local
33980	MSFraggerFilter	SearchTime=0:Hyperscore=8.44600009918213:ExpectScore=-1.3966776371958:Peptide=.YLDNRLKDERISQGP.:PPM=-6.84083569652301	TRUE	0.328	HLA	Canonical	MSFragger	AL20210812_SR_ERV_VT_EG__IFN_TMT10_Fxn01_offline_analysis	local
33985	MSFraggerFilter	SearchTime=0:Hyperscore=23.3700008392334:ExpectScore=6.07301108853775:Peptide=.EEIFGTIGM[15.9949].:PPM=1.6612121783416	TRUE	0.5517	HLA	Canonical	MSFragger	AL20210812_SR_ERV_VT_EG__IFN_TMT10_Fxn01_offline_analysis	local
33986	MSFraggerFilter	SearchTime=0:Hyperscore=4.98099994659424:ExpectScore=-0.259755462949425:Peptide=.AVADERNFF.:PPM=0.258868086497718	TRUE	1.7218	HLA	Canonical	MSFragger	AL20210812_SR_ERV_VT_EG__IFN_TMT10_Fxn01_offline_analysis	local
33990	MSFraggerFilter	SearchTime=0:Hyperscore=7.70300006866455:ExpectScore=-1.17457331451633:Peptide=.QGWCAYTIL.:PPM=-4.53066250222522	TRUE	0.6317	HLA	Canonical	MSFragger	AL20210812_SR_ERV_VT_EG__IFN_TMT10_Fxn01_offline_analysis	local
33991	MSFraggerFilter	SearchTime=0:Hyperscore=13.0769996643066:ExpectScore=-0.283366427258903:Peptide=.SPQEPLVL.:PPM=2.08075511536746	TRUE	0.4966	HLA	Canonical	MSFragger	AL20210812_SR_ERV_VT_EG__IFN_TMT10_Fxn01_offline_analysis	local
33992	MSFraggerFilter	SearchTime=0:Hyperscore=16.7889995574951:ExpectScore=4.73122346463789:Peptide=.ILEDSCAEL.:PPM=1.93322338572042	TRUE	0.5565	HLA	Canonical	MSFragger	AL20210812_SR_ERV_VT_EG__IFN_TMT10_Fxn01_offline_analysis	local
33996	MSFraggerFilter	SearchTime=0:Hyperscore=9.3730001449585:ExpectScore=-0.794643916274829:Peptide=.LADMSEEL.:PPM=3.78252301152422	TRUE	0.4844	HLA	Canonical	MSFragger	AL20210812_SR_ERV_VT_EG__IFN_TMT10_Fxn01_offline_analysis	local
34001	MSFraggerFilter	SearchTime=0:Hyperscore=11.8039999008179:ExpectScore=2.76243564756162:Peptide=.TPIGDGPVL.:PPM=2.33537744916871	TRUE	0.4973	HLA	Canonical	MSFragger	AL20210812_SR_ERV_VT_EG__IFN_TMT10_Fxn01_offline_analysis	local
34003	MSFraggerFilter	SearchTime=0:Hyperscore=17.8110008239746:ExpectScore=8.05722667966074:Peptide=.SEPVGIYQGF.:PPM=0.806928488921708	TRUE	0.65	HLA	Canonical	MSFragger	AL20210812_SR_ERV_VT_EG__IFN_TMT10_Fxn01_offline_analysis	local
34004	MSFraggerFilter	SearchTime=0:Hyperscore=13.7379999160767:ExpectScore=2.15265853716348:Peptide=.CTDGIIYV.:PPM=-0.354872677614118	TRUE	0.4129	HLA	Canonical	MSFragger	AL20210812_SR_ERV_VT_EG__IFN_TMT10_Fxn01_offline_analysis	local
34006	MSFraggerFilter	SearchTime=0:Hyperscore=13.4589996337891:ExpectScore=2.79009447317619:Peptide=.YTDVYPEI.:PPM=2.00889611132256	TRUE	0.4724	HLA	Canonical	MSFragger	AL20210812_SR_ERV_VT_EG__IFN_TMT10_Fxn01_offline_analysis	local
34010	MSFraggerFilter	SearchTime=0:Hyperscore=19.0170001983643:ExpectScore=5.96091873968694:Peptide=.EEIFGTIGM[15.9949].:PPM=0.532745233293096	TRUE	0.4662	HLA	Canonical	MSFragger	AL20210812_SR_ERV_VT_EG__IFN_TMT10_Fxn01_offline_analysis	local
34013	MSFraggerFilter	SearchTime=0:Hyperscore=6.86800003051758:ExpectScore=-0.477197763826109:Peptide=.EPPQPGAPW.:PPM=3.03583219146009	TRUE	0.5333	HLA	Canonical	MSFragger	AL20210812_SR_ERV_VT_EG__IFN_TMT10_Fxn01_offline_analysis	local
34015	MSFraggerFilter	SearchTime=0:Hyperscore=9.45499992370605:ExpectScore=-1.15212004857918:Peptide=.AVADVAAQMTHY.:PPM=5.82971053409362	TRUE	0.7417	HLA	Canonical	MSFragger	AL20210812_SR_ERV_VT_EG__IFN_TMT10_Fxn01_offline_analysis	local
34016	MSFraggerFilter	SearchTime=0:Hyperscore=8.21500015258789:ExpectScore=-1.53955350311629:Peptide=.EEEVHYCFLPLD.:PPM=6.00082722257171	TRUE	0.5553	HLA	Canonical	MSFragger	AL20210812_SR_ERV_VT_EG__IFN_TMT10_Fxn01_offline_analysis	local
34017	MSFraggerFilter	SearchTime=0:Hyperscore=10.2760000228882:ExpectScore=-1.15348270809333:Peptide=.VLDTQQDQL.:PPM=-7.0353637923054	TRUE	0.6975	HLA	Canonical	MSFragger	AL20210812_SR_ERV_VT_EG__IFN_TMT10_Fxn01_offline_analysis	local
34018	MSFraggerFilter	SearchTime=0:Hyperscore=6.2519998550415:ExpectScore=-0.637511578211415:Peptide=.STSQAERLGHPN.:PPM=-8.18605663026171	TRUE	0.4808	HLA	Canonical	MSFragger	AL20210812_SR_ERV_VT_EG__IFN_TMT10_Fxn01_offline_analysis	local
34022	MSFraggerFilter	SearchTime=0:Hyperscore=9.91600036621094:ExpectScore=-0.869978050788193:Peptide=.SPQEPLVL.:PPM=0.640155627807731	TRUE	0.3295	HLA	Canonical	MSFragger	AL20210812_SR_ERV_VT_EG__IFN_TMT10_Fxn01_offline_analysis	local
34025	MSFraggerFilter	SearchTime=0:Hyperscore=12.8830003738403:ExpectScore=2.14735387108587:Peptide=.TSSAEVQLW.:PPM=0.776079384154642	TRUE	0.6977	HLA	Canonical	MSFragger	AL20210812_SR_ERV_VT_EG__IFN_TMT10_Fxn01_offline_analysis	local
34028	MSFraggerFilter	SearchTime=0:Hyperscore=5.38800001144409:ExpectScore=0.511173934490336:Peptide=.MDCKPWYCDKPPSKY.:PPM=-5.13680297179099	TRUE	0.42	HLA	Canonical	MSFragger	AL20210812_SR_ERV_VT_EG__IFN_TMT10_Fxn01_offline_analysis	local
34031	MSFraggerFilter	SearchTime=0:Hyperscore=13.0220003128052:ExpectScore=3.3391470588263:Peptide=.TPIGDGPVL.:PPM=3.97676509555587	TRUE	0.5043	HLA	Canonical	MSFragger	AL20210812_SR_ERV_VT_EG__IFN_TMT10_Fxn01_offline_analysis	local
34033	MSFraggerFilter	SearchTime=0:Hyperscore=11.0989999771118:ExpectScore=0.651477576307158:Peptide=.CTDGIIYV.:PPM=3.06802633699423	TRUE	0.3859	HLA	Canonical	MSFragger	AL20210812_SR_ERV_VT_EG__IFN_TMT10_Fxn01_offline_analysis	local
34036	MSFraggerFilter	SearchTime=0:Hyperscore=17.0729999542236:ExpectScore=6.73911866772935:Peptide=.TAAENDFVTL.:PPM=2.01706717116902	TRUE	0.8434	HLA	Canonical	MSFragger	AL20210812_SR_ERV_VT_EG__IFN_TMT10_Fxn01_offline_analysis	local
34037	MSFraggerFilter	SearchTime=0:Hyperscore=12.0819997787476:ExpectScore=2.24184635933696:Peptide=.YTDVYPEI.:PPM=-0.109018661899774	TRUE	0.5733	HLA	Canonical	MSFragger	AL20210812_SR_ERV_VT_EG__IFN_TMT10_Fxn01_offline_analysis	local
34038	MSFraggerFilter	SearchTime=0:Hyperscore=18.9890003204346:ExpectScore=5.70330326012042:Peptide=.EEIFGTIGM[15.9949].:PPM=0.371535669557647	TRUE	0.4751	HLA	Canonical	MSFragger	AL20210812_SR_ERV_VT_EG__IFN_TMT10_Fxn01_offline_analysis	local
34039	MSFraggerFilter	SearchTime=0:Hyperscore=10.5819997787476:ExpectScore=2.37628424023253:Peptide=.SEPVGIYQGF.:PPM=7.45000930916236	TRUE	0.5758	HLA	Canonical	MSFragger	AL20210812_SR_ERV_VT_EG__IFN_TMT10_Fxn01_offline_analysis	local
34040	MSFraggerFilter	SearchTime=0:Hyperscore=8.57600021362305:ExpectScore=-1.58698738098162:Peptide=.AGM[15.9949]SGSLP.:PPM=7.12932046575952	TRUE	0.473	HLA	Canonical	MSFragger	AL20210812_SR_ERV_VT_EG__IFN_TMT10_Fxn01_offline_analysis	local
34044	MSFraggerFilter	SearchTime=0:Hyperscore=8.2819995880127:ExpectScore=-1.60409683095714:Peptide=.ELDAVEVFF.:PPM=-7.54469862740318	TRUE	0.4487	HLA	Canonical	MSFragger	AL20210812_SR_ERV_VT_EG__IFN_TMT10_Fxn01_offline_analysis	local
34045	MSFraggerFilter	SearchTime=0:Hyperscore=22.4990005493164:ExpectScore=6.84093354040866:Peptide=.GEIGIGTPPQCF.:PPM=0.547621281257811	TRUE	0.6147	HLA	Canonical	MSFragger	AL20210812_SR_ERV_VT_EG__IFN_TMT10_Fxn01_offline_analysis	local
34046	MSFraggerFilter	SearchTime=0:Hyperscore=11.7449998855591:ExpectScore=-0.746625748813071:Peptide=.SPQEPLVL.:PPM=3.34127966682868	TRUE	0.4478	HLA	Canonical	MSFragger	AL20210812_SR_ERV_VT_EG__IFN_TMT10_Fxn01_offline_analysis	local
34047	MSFraggerFilter	SearchTime=0:Hyperscore=10.121000289917:ExpectScore=-1.18535968820622:Peptide=.FRDGGPVAGPF.:PPM=8.64509959312421	TRUE	0.8634	HLA	Canonical	MSFragger	AL20210812_SR_ERV_VT_EG__IFN_TMT10_Fxn01_offline_analysis	local
34050	MSFraggerFilter	SearchTime=1:Hyperscore=15.6400003433228:ExpectScore=0.104187482510864:Peptide=.LQDSEVYL.:PPM=4.15786887151719	TRUE	1.0834	HLA	Canonical	MSFragger	AL20210812_SR_ERV_VT_EG__IFN_TMT10_Fxn01_offline_analysis	local
34054	MSFraggerFilter	SearchTime=0:Hyperscore=16.1499996185303:ExpectScore=11.1258581361514:Peptide=.DENFYTCAW.:PPM=-0.403123234326711	TRUE	0.3516	HLA	Canonical	MSFragger	AL20210812_SR_ERV_VT_EG__IFN_TMT10_Fxn01_offline_analysis	local
34055	MSFraggerFilter	SearchTime=0:Hyperscore=15.2110004425049:ExpectScore=7.66331420073827:Peptide=.IEQEGPEYW.:PPM=0.645374399919458	TRUE	0.4292	HLA	Canonical	MSFragger	AL20210812_SR_ERV_VT_EG__IFN_TMT10_Fxn01_offline_analysis	local
34057	MSFraggerFilter	SearchTime=0:Hyperscore=5.23799991607666:ExpectScore=-1.86860799401263:Peptide=.QTNPIIPLF.:PPM=-0.10813026347963	TRUE	0.5373	HLA	Canonical	MSFragger	AL20210812_SR_ERV_VT_EG__IFN_TMT10_Fxn01_offline_analysis	local
34058	MSFraggerFilter	SearchTime=1:Hyperscore=17.871000289917:ExpectScore=6.79543208993914:Peptide=.TAAENDFVTL.:PPM=2.32271950634102	TRUE	1.097	HLA	Canonical	MSFragger	AL20210812_SR_ERV_VT_EG__IFN_TMT10_Fxn01_offline_analysis	local
34059	MSFraggerFilter	SearchTime=0:Hyperscore=5.23199987411499:ExpectScore=-0.72991958181041:Peptide=.TQLAAQKMQVQQQQQ.:PPM=0.552913101113817	TRUE	0.434	HLA	Canonical	MSFragger	AL20210812_SR_ERV_VT_EG__IFN_TMT10_Fxn01_offline_analysis	local
34060	MSFraggerFilter	SearchTime=0:Hyperscore=11.4099998474121:ExpectScore=2.59340446465514:Peptide=.TPIGDGPVL.:PPM=2.15300104406066	TRUE	0.4809	HLA	Canonical	MSFragger	AL20210812_SR_ERV_VT_EG__IFN_TMT10_Fxn01_offline_analysis	local
34061	MSFraggerFilter	SearchTime=0:Hyperscore=14.8660001754761:ExpectScore=-0.489446061584485:Peptide=.VTDTNVIL.:PPM=-0.366057992363631	TRUE	0.5938	HLA	Canonical	MSFragger	AL20210812_SR_ERV_VT_EG__IFN_TMT10_Fxn01_offline_analysis	local
34062	MSFraggerFilter	SearchTime=0:Hyperscore=7.1710000038147:ExpectScore=0.961904893420657:Peptide=.EPPQPGAPW.:PPM=0.549555576252579	TRUE	0.4138	HLA	Canonical	MSFragger	AL20210812_SR_ERV_VT_EG__IFN_TMT10_Fxn01_offline_analysis	local
34065	MSFraggerFilter	SearchTime=0:Hyperscore=4.46299982070923:ExpectScore=-0.596945275428773:Peptide=.TRDRRHEVAR.:PPM=7.53436865646147	TRUE	0.4253	HLA	Canonical	MSFragger	AL20210812_SR_ERV_VT_EG__IFN_TMT10_Fxn01_offline_analysis	local
34066	MSFraggerFilter	SearchTime=0:Hyperscore=6.23099994659424:ExpectScore=-0.730495206548851:Peptide=.TNSHPSPRTRR.:PPM=1.21400582430469	TRUE	0.4246	HLA	Canonical	MSFragger	AL20210812_SR_ERV_VT_EG__IFN_TMT10_Fxn01_offline_analysis	local
34069	MSFraggerFilter	SearchTime=0:Hyperscore=8.5600004196167:ExpectScore=-1.20452516296302:Peptide=.AGM[15.9949]SGSLP.:PPM=4.84595425870518	TRUE	0.4142	HLA	Canonical	MSFragger	AL20210812_SR_ERV_VT_EG__IFN_TMT10_Fxn01_offline_analysis	local
34070	MSFraggerFilter	SearchTime=0:Hyperscore=5.92199993133545:ExpectScore=-0.332723563085163:Peptide=.AVLCCM[15.9949]QL.:PPM=-4.4653656641719	TRUE	0.439	HLA	Canonical	MSFragger	AL20210812_SR_ERV_VT_EG__IFN_TMT10_Fxn01_offline_analysis	local
34073	MSFraggerFilter	SearchTime=0:Hyperscore=13.3970003128052:ExpectScore=2.96135034436831:Peptide=.SADPEVM[15.9949]LL.:PPM=-0.64755068398755	TRUE	0.5125	HLA	Canonical	MSFragger	AL20210812_SR_ERV_VT_EG__IFN_TMT10_Fxn01_offline_analysis	local
34074	MSFraggerFilter	SearchTime=0:Hyperscore=11.8739995956421:ExpectScore=-0.552999769208745:Peptide=.EDMLVPVIGF.:PPM=-4.62906658229316	TRUE	0.7209	HLA	Canonical	MSFragger	AL20210812_SR_ERV_VT_EG__IFN_TMT10_Fxn01_offline_analysis	local
34075	MSFraggerFilter	SearchTime=1:Hyperscore=20.0300006866455:ExpectScore=0.338098153827431:Peptide=.LTDESLSSL.:PPM=5.10450044571583	TRUE	1.0709	HLA	Canonical	MSFragger	AL20210812_SR_ERV_VT_EG__IFN_TMT10_Fxn01_offline_analysis	local
34077	MSFraggerFilter	SearchTime=0:Hyperscore=18.2509994506836:ExpectScore=5.44124515763241:Peptide=.TAAENDFVTL.:PPM=3.08685034444475	TRUE	0.7961	HLA	Canonical	MSFragger	AL20210812_SR_ERV_VT_EG__IFN_TMT10_Fxn01_offline_analysis	local
34080	MSFraggerFilter	SearchTime=0:Hyperscore=15.621000289917:ExpectScore=5.51923759923237:Peptide=.NADGPNPWM[15.9949]L.:PPM=-0.945901547769888	TRUE	0.471	HLA	Canonical	MSFragger	AL20210812_SR_ERV_VT_EG__IFN_TMT10_Fxn01_offline_analysis	local
34081	MSFraggerFilter	SearchTime=0:Hyperscore=15.2790002822876:ExpectScore=4.09139519281818:Peptide=.SENNPLVQF.:PPM=-4.02141355123409	TRUE	0.7466	HLA	Canonical	MSFragger	AL20210812_SR_ERV_VT_EG__IFN_TMT10_Fxn01_offline_analysis	local
34082	MSFraggerFilter	SearchTime=0:Hyperscore=15.1140003204346:ExpectScore=6.97365677912677:Peptide=.IEQEGPEYW.:PPM=1.66085264026891	TRUE	0.4905	HLA	Canonical	MSFragger	AL20210812_SR_ERV_VT_EG__IFN_TMT10_Fxn01_offline_analysis	local
34084	MSFraggerFilter	SearchTime=0:Hyperscore=14.7589998245239:ExpectScore=0.19571571278524:Peptide=.VTDTNVIL.:PPM=1.99191141904518	TRUE	0.568	HLA	Canonical	MSFragger	AL20210812_SR_ERV_VT_EG__IFN_TMT10_Fxn01_offline_analysis	local
34086	MSFraggerFilter	SearchTime=0:Hyperscore=6.89099979400635:ExpectScore=-0.350568689789089:Peptide=.DMM[15.9949]SSMA.:PPM=-9.72882802485364	TRUE	0.4069	HLA	Canonical	MSFragger	AL20210812_SR_ERV_VT_EG__IFN_TMT10_Fxn01_offline_analysis	local
34087	MSFraggerFilter	SearchTime=0:Hyperscore=21.0149993896484:ExpectScore=6.05945282913164:Peptide=.FTDEESRVFL.:PPM=3.07783155020073	TRUE	0.9303	HLA	Canonical	MSFragger	AL20210812_SR_ERV_VT_EG__IFN_TMT10_Fxn01_offline_analysis	local
34089	MSFraggerFilter	SearchTime=0:Hyperscore=8.72999954223633:ExpectScore=-1.17030329743788:Peptide=.AGM[15.9949]SGSLP.:PPM=5.26111175090761	TRUE	0.3917	HLA	Canonical	MSFragger	AL20210812_SR_ERV_VT_EG__IFN_TMT10_Fxn01_offline_analysis	local
34090	MSFraggerFilter	SearchTime=0:Hyperscore=13.5069999694824:ExpectScore=2.81286488472378:Peptide=.FVEEEEHFL.:PPM=-8.96456040573851	TRUE	0.5208	HLA	Canonical	MSFragger	AL20210812_SR_ERV_VT_EG__IFN_TMT10_Fxn01_offline_analysis	local
34091	MSFraggerFilter	SearchTime=0:Hyperscore=6.07499980926514:ExpectScore=-2.40895888905516:Peptide=.GRDSCTMRPSSLGQ.:PPM=-7.35431774576696	TRUE	0.4344	HLA	Canonical	MSFragger	AL20210812_SR_ERV_VT_EG__IFN_TMT10_Fxn01_offline_analysis	local
34093	MSFraggerFilter	SearchTime=0:Hyperscore=11.0649995803833:ExpectScore=1.66791461350641:Peptide=.EEQEACVAW.:PPM=0.0163584167836443	TRUE	0.483	HLA	Canonical	MSFragger	AL20210812_SR_ERV_VT_EG__IFN_TMT10_Fxn01_offline_analysis	local
34094	MSFraggerFilter	SearchTime=0:Hyperscore=11.5570001602173:ExpectScore=6.66294122543714:Peptide=.YIDDTLTM[15.9949]V.:PPM=-4.9583212424256	TRUE	0.4031	HLA	Canonical	MSFragger	AL20210812_SR_ERV_VT_EG__IFN_TMT10_Fxn01_offline_analysis	local
34095	MSFraggerFilter	SearchTime=0:Hyperscore=11.6759996414185:ExpectScore=1.7888257446591:Peptide=.VADVGIEV.:PPM=0.932620268014728	TRUE	0.4845	HLA	Canonical	MSFragger	AL20210812_SR_ERV_VT_EG__IFN_TMT10_Fxn01_offline_analysis	local
34096	MSFraggerFilter	SearchTime=0:Hyperscore=5.15799999237061:ExpectScore=-0.772517248309332:Peptide=.MRGVESQGM[15.9949].:PPM=0.0473112870775707	TRUE	0.3868	HLA	Canonical	MSFragger	AL20210812_SR_ERV_VT_EG__IFN_TMT10_Fxn01_offline_analysis	local
34098	MSFraggerFilter	SearchTime=1:Hyperscore=19.9740009307861:ExpectScore=1.66365541244435:Peptide=.LTDESLSSL.:PPM=3.09215632324863	TRUE	1.0751	HLA	Canonical	MSFragger	AL20210812_SR_ERV_VT_EG__IFN_TMT10_Fxn01_offline_analysis	local
34099	MSFraggerFilter	SearchTime=0:Hyperscore=17.6520004272461:ExpectScore=7.610936832052:Peptide=.TAAENDFVTL.:PPM=3.39250267979049	TRUE	0.7312	HLA	Canonical	MSFragger	AL20210812_SR_ERV_VT_EG__IFN_TMT10_Fxn01_offline_analysis	local
34102	MSFraggerFilter	SearchTime=0:Hyperscore=5.36800003051758:ExpectScore=-0.651631584589351:Peptide=.ELNPSRTLL.:PPM=2.42798158373107	TRUE	0.3558	HLA	Canonical	MSFragger	AL20210812_SR_ERV_VT_EG__IFN_TMT10_Fxn01_offline_analysis	local
34104	MSFraggerFilter	SearchTime=0:Hyperscore=5.40299987792969:ExpectScore=-0.631484045764963:Peptide=.VDSEEEYF.:PPM=-8.61258936138549	TRUE	0.3861	HLA	Canonical	MSFragger	AL20210812_SR_ERV_VT_EG__IFN_TMT10_Fxn01_offline_analysis	local
34109	MSFraggerFilter	SearchTime=0:Hyperscore=14.7250003814697:ExpectScore=0.164279699315608:Peptide=.VTDTNVIL.:PPM=1.81052915667671	TRUE	0.5535	HLA	Canonical	MSFragger	AL20210812_SR_ERV_VT_EG__IFN_TMT10_Fxn01_offline_analysis	local
34110	MSFraggerFilter	SearchTime=1:Hyperscore=26.9650001525879:ExpectScore=6.25602067589177:Peptide=.FTDEESRVFL.:PPM=1.85397093546749	TRUE	1.0283	HLA	Canonical	MSFragger	AL20210812_SR_ERV_VT_EG__IFN_TMT10_Fxn01_offline_analysis	local
34111	MSFraggerFilter	SearchTime=0:Hyperscore=8.51700019836426:ExpectScore=-0.485387425492525:Peptide=.AGM[15.9949]SGSLP.:PPM=4.63837551254497	TRUE	0.4254	HLA	Canonical	MSFragger	AL20210812_SR_ERV_VT_EG__IFN_TMT10_Fxn01_offline_analysis	local
34112	MSFraggerFilter	SearchTime=0:Hyperscore=4.53200006484985:ExpectScore=-0.557225546170291:Peptide=.MDMYGGD.:PPM=-9.77189527058788	TRUE	0.3323	HLA	Canonical	MSFragger	AL20210812_SR_ERV_VT_EG__IFN_TMT10_Fxn01_offline_analysis	local
34113	MSFraggerFilter	SearchTime=0:Hyperscore=5.38600015640259:ExpectScore=-1.01110253602847:Peptide=.PEM[15.9949]FLQSL.:PPM=-0.421820809087155	TRUE	0.476	HLA	Canonical	MSFragger	AL20210812_SR_ERV_VT_EG__IFN_TMT10_Fxn01_offline_analysis	local
34114	MSFraggerFilter	SearchTime=0:Hyperscore=19.3159999847412:ExpectScore=9.89061973810337:Peptide=.NADGPNPWM[15.9949]L.:PPM=3.76465973566705	TRUE	0.5607	HLA	Canonical	MSFragger	AL20210812_SR_ERV_VT_EG__IFN_TMT10_Fxn01_offline_analysis	local
34115	MSFraggerFilter	SearchTime=0:Hyperscore=15.3559999465942:ExpectScore=2.1808085438159:Peptide=.STDGEPPFL.:PPM=1.73631266084209	TRUE	0.7062	HLA	Canonical	MSFragger	AL20210812_SR_ERV_VT_EG__IFN_TMT10_Fxn01_offline_analysis	local
34117	MSFraggerFilter	SearchTime=0:Hyperscore=14.7729997634888:ExpectScore=5.38979057939607:Peptide=.SENNPLVQF.:PPM=1.30913461429239	TRUE	0.6161	HLA	Canonical	MSFragger	AL20210812_SR_ERV_VT_EG__IFN_TMT10_Fxn01_offline_analysis	local
34120	MSFraggerFilter	SearchTime=1:Hyperscore=20.1229991912842:ExpectScore=0.397901582585319:Peptide=.LTDESLSSL.:PPM=3.42754701026295	TRUE	1.1282	HLA	Canonical	MSFragger	AL20210812_SR_ERV_VT_EG__IFN_TMT10_Fxn01_offline_analysis	local
34121	MSFraggerFilter	SearchTime=0:Hyperscore=21.9139995574951:ExpectScore=8.83365225199716:Peptide=.SVDWPESSL.:PPM=0.804358809795654	TRUE	0.8162	HLA	Canonical	MSFragger	AL20210812_SR_ERV_VT_EG__IFN_TMT10_Fxn01_offline_analysis	local
34124	MSFraggerFilter	SearchTime=0:Hyperscore=6.36600017547607:ExpectScore=-1.48110007170855:Peptide=.MRPGDII.:PPM=8.62976045181491	TRUE	0.361	HLA	Canonical	MSFragger	AL20210812_SR_ERV_VT_EG__IFN_TMT10_Fxn01_offline_analysis	local
34125	MSFraggerFilter	SearchTime=0:Hyperscore=8.4350004196167:ExpectScore=-1.09263351002255:Peptide=.SRENLTQSF.:PPM=-0.0325838808234969	TRUE	0.6613	HLA	Canonical	MSFragger	AL20210812_SR_ERV_VT_EG__IFN_TMT10_Fxn01_offline_analysis	local
34127	MSFraggerFilter	SearchTime=0:Hyperscore=5.27699995040894:ExpectScore=-0.128369173834513:Peptide=.NM[15.9949]AFLGGAM.:PPM=-4.19740998524597	TRUE	0.4091	HLA	Canonical	MSFragger	AL20210812_SR_ERV_VT_EG__IFN_TMT10_Fxn01_offline_analysis	local
34128	MSFraggerFilter	SearchTime=0:Hyperscore=6.1729998588562:ExpectScore=-0.188236420139365:Peptide=.DSVTCLYC.:PPM=-3.82905872250301	TRUE	0.3884	HLA	Canonical	MSFragger	AL20210812_SR_ERV_VT_EG__IFN_TMT10_Fxn01_offline_analysis	local
34129	MSFraggerFilter	SearchTime=0:Hyperscore=6.15399980545044:ExpectScore=-2.01082283646113:Peptide=.YLGKELLRYVSEDAP.:PPM=-9.21132136297884	TRUE	0.3288	HLA	Canonical	MSFragger	AL20210812_SR_ERV_VT_EG__IFN_TMT10_Fxn01_offline_analysis	local
34131	MSFraggerFilter	SearchTime=0:Hyperscore=12.4530000686646:ExpectScore=2.36716581511057:Peptide=.FVEEEEHFL.:PPM=-5.41012219471966	TRUE	0.4716	HLA	Canonical	MSFragger	AL20210812_SR_ERV_VT_EG__IFN_TMT10_Fxn01_offline_analysis	local
34132	MSFraggerFilter	SearchTime=0:Hyperscore=6.65100002288818:ExpectScore=-0.791785147288592:Peptide=.SENNGNGK.:PPM=-3.30353732901614	TRUE	0.5846	HLA	Canonical	MSFragger	AL20210812_SR_ERV_VT_EG__IFN_TMT10_Fxn01_offline_analysis	local
34133	MSFraggerFilter	SearchTime=0:Hyperscore=10.3059997558594:ExpectScore=-1.07576525697737:Peptide=.QEQLLLSSDSA.:PPM=2.18326622408985	TRUE	0.6049	HLA	Canonical	MSFragger	AL20210812_SR_ERV_VT_EG__IFN_TMT10_Fxn01_offline_analysis	local
34136	MSFraggerFilter	SearchTime=0:Hyperscore=25.2099990844727:ExpectScore=4.31340710695895:Peptide=.FTDEESRVFL.:PPM=1.7179864227537	TRUE	0.907	HLA	Canonical	MSFragger	AL20210812_SR_ERV_VT_EG__IFN_TMT10_Fxn01_offline_analysis	local
34137	MSFraggerFilter	SearchTime=0:Hyperscore=14.5600004196167:ExpectScore=0.0465826024704221:Peptide=.VTDTNVIL.:PPM=1.26638236936507	TRUE	0.5862	HLA	Canonical	MSFragger	AL20210812_SR_ERV_VT_EG__IFN_TMT10_Fxn01_offline_analysis	local
34139	MSFraggerFilter	SearchTime=0:Hyperscore=8.40299987792969:ExpectScore=-0.509123130309782:Peptide=.AGM[15.9949]SGSLP.:PPM=5.0535330047474	TRUE	0.3507	HLA	Canonical	MSFragger	AL20210812_SR_ERV_VT_EG__IFN_TMT10_Fxn01_offline_analysis	local
34140	MSFraggerFilter	SearchTime=0:Hyperscore=14.3050003051758:ExpectScore=5.28683635940733:Peptide=.NADGPNPWM[15.9949]L.:PPM=0.967763973652516	TRUE	0.4864	HLA	Canonical	MSFragger	AL20210812_SR_ERV_VT_EG__IFN_TMT10_Fxn01_offline_analysis	local
34141	MSFraggerFilter	SearchTime=0:Hyperscore=5.60300016403198:ExpectScore=-0.516354591819382:Peptide=.SYEMADQDN.:PPM=-5.65929623020353	TRUE	0.3695	HLA	Canonical	MSFragger	AL20210812_SR_ERV_VT_EG__IFN_TMT10_Fxn01_offline_analysis	local
34143	MSFraggerFilter	SearchTime=0:Hyperscore=14.7519998550415:ExpectScore=1.74498701508434:Peptide=.TADICQML.:PPM=-0.671737784455748	TRUE	0.6127	HLA	Canonical	MSFragger	AL20210812_SR_ERV_VT_EG__IFN_TMT10_Fxn01_offline_analysis	local
34144	MSFraggerFilter	SearchTime=0:Hyperscore=14.1099996566772:ExpectScore=1.28132858955818:Peptide=.STDGEPPFL.:PPM=1.56833043861741	TRUE	0.7031	HLA	Canonical	MSFragger	AL20210812_SR_ERV_VT_EG__IFN_TMT10_Fxn01_offline_analysis	local
34145	MSFraggerFilter	SearchTime=0:Hyperscore=13.6929998397827:ExpectScore=5.93941980321209:Peptide=.IEQEGPEYW.:PPM=-3.85174352205221	TRUE	0.4345	HLA	Canonical	MSFragger	AL20210812_SR_ERV_VT_EG__IFN_TMT10_Fxn01_offline_analysis	local
34147	MSFraggerFilter	SearchTime=0:Hyperscore=18.4179992675781:ExpectScore=5.50048663884311:Peptide=.SVDWPESSL.:PPM=0.964663562745071	TRUE	0.7122	HLA	Canonical	MSFragger	AL20210812_SR_ERV_VT_EG__IFN_TMT10_Fxn01_offline_analysis	local
34148	MSFraggerFilter	SearchTime=0:Hyperscore=20.132999420166:ExpectScore=0.406732867705222:Peptide=.LTDESLSSL.:PPM=4.26602372798939	TRUE	0.9525	HLA	Canonical	MSFragger	AL20210812_SR_ERV_VT_EG__IFN_TMT10_Fxn01_offline_analysis	local
34150	MSFraggerFilter	SearchTime=0:Hyperscore=17.9370002746582:ExpectScore=7.22655500879033:Peptide=.CESVLVNDF.:PPM=0.109286528662933	TRUE	0.6008	HLA	Canonical	MSFragger	AL20210812_SR_ERV_VT_EG__IFN_TMT10_Fxn01_offline_analysis	local
34151	MSFraggerFilter	SearchTime=0:Hyperscore=7.27199983596802:ExpectScore=-1.41714242640978:Peptide=.DYGYQITAM.:PPM=-6.05056450027138	TRUE	0.4734	HLA	Canonical	MSFragger	AL20210812_SR_ERV_VT_EG__IFN_TMT10_Fxn01_offline_analysis	local
34155	MSFraggerFilter	SearchTime=0:Hyperscore=7.75299978256226:ExpectScore=-1.04548505431147:Peptide=.LVDGPRM[15.9949]Q.:PPM=-8.91852931351235	TRUE	0.5824	HLA	Canonical	MSFragger	AL20210812_SR_ERV_VT_EG__IFN_TMT10_Fxn01_offline_analysis	local
34157	MSFraggerFilter	SearchTime=0:Hyperscore=25.326000213623:ExpectScore=5.17087981095134:Peptide=.FTDEESRVFL.:PPM=1.03806385903019	TRUE	0.9986	HLA	Canonical	MSFragger	AL20210812_SR_ERV_VT_EG__IFN_TMT10_Fxn01_offline_analysis	local
34158	MSFraggerFilter	SearchTime=0:Hyperscore=5.58900022506714:ExpectScore=-0.985587181747553:Peptide=.GHDTFYIFV.:PPM=6.4433198046143	TRUE	0.3212	HLA	Canonical	MSFragger	AL20210812_SR_ERV_VT_EG__IFN_TMT10_Fxn01_offline_analysis	local
34160	MSFraggerFilter	SearchTime=0:Hyperscore=17.2569999694824:ExpectScore=7.72194972914356:Peptide=.YGDETDTLF.:PPM=-0.719124111876164	TRUE	0.3589	HLA	Canonical	MSFragger	AL20210812_SR_ERV_VT_EG__IFN_TMT10_Fxn01_offline_analysis	local
34162	MSFraggerFilter	SearchTime=0:Hyperscore=8.61499977111816:ExpectScore=-0.993646339719238:Peptide=.VDNAWSGAILF.:PPM=-2.30816577645921	TRUE	0.5258	HLA	Canonical	MSFragger	AL20210812_SR_ERV_VT_EG__IFN_TMT10_Fxn01_offline_analysis	local
34163	MSFraggerFilter	SearchTime=0:Hyperscore=8.83399963378906:ExpectScore=-0.302244730073042:Peptide=.DVSISENFM.:PPM=-2.77055417842777	TRUE	0.5474	HLA	Canonical	MSFragger	AL20210812_SR_ERV_VT_EG__IFN_TMT10_Fxn01_offline_analysis	local
34165	MSFraggerFilter	SearchTime=0:Hyperscore=6.29699993133545:ExpectScore=-0.808528100793335:Peptide=.SDEDSVNCF.:PPM=-6.11892394985109	TRUE	0.4788	HLA	Canonical	MSFragger	AL20210812_SR_ERV_VT_EG__IFN_TMT10_Fxn01_offline_analysis	local
34166	MSFraggerFilter	SearchTime=0:Hyperscore=14.8129997253418:ExpectScore=0.232090160304046:Peptide=.TADICQML.:PPM=-0.502186346987388	TRUE	0.6594	HLA	Canonical	MSFragger	AL20210812_SR_ERV_VT_EG__IFN_TMT10_Fxn01_offline_analysis	local
34167	MSFraggerFilter	SearchTime=0:Hyperscore=15.1280002593994:ExpectScore=1.2685080405907:Peptide=.VAQELPTTL.:PPM=1.36077728439372	TRUE	0.6558	HLA	Canonical	MSFragger	AL20210812_SR_ERV_VT_EG__IFN_TMT10_Fxn01_offline_analysis	local
34169	MSFraggerFilter	SearchTime=0:Hyperscore=13.1269998550415:ExpectScore=1.42956079428442:Peptide=.VTDTNVIL.:PPM=1.26638236936507	TRUE	0.5263	HLA	Canonical	MSFragger	AL20210812_SR_ERV_VT_EG__IFN_TMT10_Fxn01_offline_analysis	local
34170	MSFraggerFilter	SearchTime=0:Hyperscore=8.50100040435791:ExpectScore=-1.44885374212629:Peptide=.ALYESELADAR.:PPM=1.44162735880981	TRUE	0.5438	HLA	Canonical	MSFragger	AL20210812_SR_ERV_VT_EG__IFN_TMT10_Fxn01_offline_analysis	local
34172	MSFraggerFilter	SearchTime=0:Hyperscore=18.2719993591309:ExpectScore=6.05549731167355:Peptide=.SVDWPESSL.:PPM=1.28527306864391	TRUE	0.7392	HLA	Canonical	MSFragger	AL20210812_SR_ERV_VT_EG__IFN_TMT10_Fxn01_offline_analysis	local
34173	MSFraggerFilter	SearchTime=0:Hyperscore=18.9680004119873:ExpectScore=9.18835521897992:Peptide=.CESVLVNDF.:PPM=1.63526101355598	TRUE	0.6179	HLA	Canonical	MSFragger	AL20210812_SR_ERV_VT_EG__IFN_TMT10_Fxn01_offline_analysis	local
34174	MSFraggerFilter	SearchTime=0:Hyperscore=6.38700008392334:ExpectScore=-0.640694236228532:Peptide=.RIKKEQEENM[15.9949]YP.:PPM=-9.38950205767359	TRUE	0.4074	HLA	Canonical	MSFragger	AL20210812_SR_ERV_VT_EG__IFN_TMT10_Fxn01_offline_analysis	local
34177	MSFraggerFilter	SearchTime=0:Hyperscore=9.89400005340576:ExpectScore=0.451922481223482:Peptide=.TPIGDGPVL.:PPM=1.97062463874526	TRUE	0.4349	HLA	Canonical	MSFragger	AL20210812_SR_ERV_VT_EG__IFN_TMT10_Fxn01_offline_analysis	local
34178	MSFraggerFilter	SearchTime=0:Hyperscore=10.2329998016357:ExpectScore=-0.871019140995825:Peptide=.NEQATSSYF.:PPM=0.855178483252662	TRUE	0.499	HLA	Canonical	MSFragger	AL20210812_SR_ERV_VT_EG__IFN_TMT10_Fxn01_offline_analysis	local
34179	MSFraggerFilter	SearchTime=0:Hyperscore=12.3520002365112:ExpectScore=-0.979686635083167:Peptide=.ATELGQASI.:PPM=1.32678617470152	TRUE	0.9451	HLA	Canonical	MSFragger	AL20210812_SR_ERV_VT_EG__IFN_TMT10_Fxn01_offline_analysis	local
34181	MSFraggerFilter	SearchTime=0:Hyperscore=10.3760004043579:ExpectScore=-0.863045319559978:Peptide=.LTESSQTSI.:PPM=6.23210470808917	TRUE	0.811	HLA	Canonical	MSFragger	AL20210812_SR_ERV_VT_EG__IFN_TMT10_Fxn01_offline_analysis	local
34183	MSFraggerFilter	SearchTime=0:Hyperscore=25.4190006256104:ExpectScore=5.16023539981617:Peptide=.FTDEESRVFL.:PPM=0.222156782592899	TRUE	0.8453	HLA	Canonical	MSFragger	AL20210812_SR_ERV_VT_EG__IFN_TMT10_Fxn01_offline_analysis	local
34184	MSFraggerFilter	SearchTime=0:Hyperscore=16.3479995727539:ExpectScore=3.78247327204562:Peptide=.TADQVIASF.:PPM=2.23185886754157	TRUE	0.8217	HLA	Canonical	MSFragger	AL20210812_SR_ERV_VT_EG__IFN_TMT10_Fxn01_offline_analysis	local
34185	MSFraggerFilter	SearchTime=0:Hyperscore=11.9060001373291:ExpectScore=-0.556673943698573:Peptide=.SVDTCLM[15.9949]IS.:PPM=-7.14512179174116	TRUE	0.5848	HLA	Canonical	MSFragger	AL20210812_SR_ERV_VT_EG__IFN_TMT10_Fxn01_offline_analysis	local
34186	MSFraggerFilter	SearchTime=0:Hyperscore=6.26000022888184:ExpectScore=-0.979243287342127:Peptide=.GHDTFYIFV.:PPM=4.78504638696079	TRUE	0.3263	HLA	Canonical	MSFragger	AL20210812_SR_ERV_VT_EG__IFN_TMT10_Fxn01_offline_analysis	local
34187	MSFraggerFilter	SearchTime=0:Hyperscore=15.7950000762939:ExpectScore=6.15066356982628:Peptide=.QEAPESATVIF.:PPM=2.69469215283498	TRUE	0.7676	HLA	Canonical	MSFragger	AL20210812_SR_ERV_VT_EG__IFN_TMT10_Fxn01_offline_analysis	local
34188	MSFraggerFilter	SearchTime=0:Hyperscore=7.67899990081787:ExpectScore=-0.743545557922214:Peptide=.SVDTEHSNI.:PPM=4.22164428864162	TRUE	0.6483	HLA	Canonical	MSFragger	AL20210812_SR_ERV_VT_EG__IFN_TMT10_Fxn01_offline_analysis	local
34189	MSFraggerFilter	SearchTime=0:Hyperscore=14.4289999008179:ExpectScore=2.66484201818619:Peptide=.SPSDSFSVL.:PPM=1.94347111467736	TRUE	0.5329	HLA	Canonical	MSFragger	AL20210812_SR_ERV_VT_EG__IFN_TMT10_Fxn01_offline_analysis	local
34190	MSFraggerFilter	SearchTime=0:Hyperscore=8.10200023651123:ExpectScore=-1.98330683285877:Peptide=.LVDGPRM[15.9949]Q.:PPM=-7.36629961595966	TRUE	0.5846	HLA	Canonical	MSFragger	AL20210812_SR_ERV_VT_EG__IFN_TMT10_Fxn01_offline_analysis	local
34191	MSFraggerFilter	SearchTime=0:Hyperscore=9.84000015258789:ExpectScore=-0.79123986187349:Peptide=.ESNETNEPF.:PPM=7.77140673724153	TRUE	0.5412	HLA	Canonical	MSFragger	AL20210812_SR_ERV_VT_EG__IFN_TMT10_Fxn01_offline_analysis	local
34193	MSFraggerFilter	SearchTime=0:Hyperscore=18.3920001983643:ExpectScore=6.12611766387849:Peptide=.SVDWPESSL.:PPM=1.12496831569449	TRUE	0.7352	HLA	Canonical	MSFragger	AL20210812_SR_ERV_VT_EG__IFN_TMT10_Fxn01_offline_analysis	local
34194	MSFraggerFilter	SearchTime=0:Hyperscore=4.98899984359741:ExpectScore=-0.29415535912566:Peptide=.SCDMFMQPG.:PPM=-5.86443466413971	TRUE	0.5052	HLA	Canonical	MSFragger	AL20210812_SR_ERV_VT_EG__IFN_TMT10_Fxn01_offline_analysis	local
34195	MSFraggerFilter	SearchTime=0:Hyperscore=21.2089996337891:ExpectScore=8.60745447636859:Peptide=.CESVLVNDF.:PPM=0.261883977273676	TRUE	0.6064	HLA	Canonical	MSFragger	AL20210812_SR_ERV_VT_EG__IFN_TMT10_Fxn01_offline_analysis	local
34197	MSFraggerFilter	SearchTime=0:Hyperscore=6.49399995803833:ExpectScore=-1.12501827857189:Peptide=.SVDTEHSN.:PPM=6.49779380688821	TRUE	0.4798	HLA	Canonical	MSFragger	AL20210812_SR_ERV_VT_EG__IFN_TMT10_Fxn01_offline_analysis	local
34198	MSFraggerFilter	SearchTime=0:Hyperscore=6.84499979019165:ExpectScore=0.774244119749476:Peptide=.ISMKEQHGPQDKAP.:PPM=-8.80789052083409	TRUE	0.2508	HLA	Canonical	MSFragger	AL20210812_SR_ERV_VT_EG__IFN_TMT10_Fxn01_offline_analysis	local
34200	MSFraggerFilter	SearchTime=0:Hyperscore=4.22399997711182:ExpectScore=-0.734524707694063:Peptide=.SCCWTCTP.:PPM=-4.46153120356218	TRUE	0.3265	HLA	Canonical	MSFragger	AL20210812_SR_ERV_VT_EG__IFN_TMT10_Fxn01_offline_analysis	local
34202	MSFraggerFilter	SearchTime=0:Hyperscore=5.76700019836426:ExpectScore=-0.421948585740254:Peptide=.KKARLKKPGP.:PPM=6.45451500215375	TRUE	0.2322	HLA	Canonical	MSFragger	AL20210812_SR_ERV_VT_EG__IFN_TMT10_Fxn01_offline_analysis	local
34203	MSFraggerFilter	SearchTime=0:Hyperscore=12.6079998016357:ExpectScore=2.29471301549774:Peptide=.EEAPPPPLL.:PPM=-0.0871436832953114	TRUE	0.6036	HLA	Canonical	MSFragger	AL20210812_SR_ERV_VT_EG__IFN_TMT10_Fxn01_offline_analysis	local
34204	MSFraggerFilter	SearchTime=0:Hyperscore=8.66300010681152:ExpectScore=-0.593793333469566:Peptide=.YMIDAGTEF.:PPM=-4.0042746066023	TRUE	0.4732	HLA	Canonical	MSFragger	AL20210812_SR_ERV_VT_EG__IFN_TMT10_Fxn01_offline_analysis	local
34205	MSFraggerFilter	SearchTime=0:Hyperscore=2.46900010108948:ExpectScore=-0.593491256278383:Peptide=.LNEATM[15.9949]VL.:PPM=1.88631117147306	TRUE	0.4106	HLA	Canonical	MSFragger	AL20210812_SR_ERV_VT_EG__IFN_TMT10_Fxn01_offline_analysis	local
34207	MSFraggerFilter	SearchTime=2:Hyperscore=23.257999420166:ExpectScore=5.07391894166795:Peptide=.FTDEESRVFL.:PPM=1.7179864227537	TRUE	2.078	HLA	Canonical	MSFragger	AL20210812_SR_ERV_VT_EG__IFN_TMT10_Fxn01_offline_analysis	local
34208	MSFraggerFilter	SearchTime=0:Hyperscore=16.0389995574951:ExpectScore=5.57986839915668:Peptide=.TADLNCNLF.:PPM=2.0076996884565	TRUE	0.6533	HLA	Canonical	MSFragger	AL20210812_SR_ERV_VT_EG__IFN_TMT10_Fxn01_offline_analysis	local
34211	MSFraggerFilter	SearchTime=0:Hyperscore=12.8210000991821:ExpectScore=-0.417340359744428:Peptide=.SVDSSTM[15.9949]VEA.:PPM=6.57963906415499	TRUE	0.7298	HLA	Canonical	MSFragger	AL20210812_SR_ERV_VT_EG__IFN_TMT10_Fxn01_offline_analysis	local
34212	MSFraggerFilter	SearchTime=0:Hyperscore=17.1730003356934:ExpectScore=6.7597921203418:Peptide=.YGDETDTLF.:PPM=2.22980682883422	TRUE	0.4253	HLA	Canonical	MSFragger	AL20210812_SR_ERV_VT_EG__IFN_TMT10_Fxn01_offline_analysis	local
34213	MSFraggerFilter	SearchTime=0:Hyperscore=11.4549999237061:ExpectScore=1.63095166674139:Peptide=.DVSHAICSI.:PPM=-9.13615069819325	TRUE	0.7247	HLA	Canonical	MSFragger	AL20210812_SR_ERV_VT_EG__IFN_TMT10_Fxn01_offline_analysis	local
34214	MSFraggerFilter	SearchTime=0:Hyperscore=6.92999982833862:ExpectScore=-0.328118488877435:Peptide=.KRVEENFSDVRDTLP.:PPM=3.85262624120415	TRUE	0.3276	HLA	Canonical	MSFragger	AL20210812_SR_ERV_VT_EG__IFN_TMT10_Fxn01_offline_analysis	local
34216	MSFraggerFilter	SearchTime=0:Hyperscore=20.2689990997314:ExpectScore=7.35491035044469:Peptide=.SVDWPESSL.:PPM=1.12496831569449	TRUE	0.7537	HLA	Canonical	MSFragger	AL20210812_SR_ERV_VT_EG__IFN_TMT10_Fxn01_offline_analysis	local
34217	MSFraggerFilter	SearchTime=0:Hyperscore=5.80700016021729:ExpectScore=-0.398922767032676:Peptide=.SPDSDSNGMY.:PPM=-6.12064149203402	TRUE	0.4524	HLA	Canonical	MSFragger	AL20210812_SR_ERV_VT_EG__IFN_TMT10_Fxn01_offline_analysis	local
34218	MSFraggerFilter	SearchTime=0:Hyperscore=20.1359996795654:ExpectScore=7.67464226613677:Peptide=.CESVLVNDF.:PPM=2.85604060122754	TRUE	0.6909	HLA	Canonical	MSFragger	AL20210812_SR_ERV_VT_EG__IFN_TMT10_Fxn01_offline_analysis	local
34220	MSFraggerFilter	SearchTime=0:Hyperscore=7.72100019454956:ExpectScore=-1.42955345460644:Peptide=.LVDGPRM[15.9949]Q.:PPM=-9.26346924641077	TRUE	0.5211	HLA	Canonical	MSFragger	AL20210812_SR_ERV_VT_EG__IFN_TMT10_Fxn01_offline_analysis	local
34221	MSFraggerFilter	SearchTime=0:Hyperscore=6.48699998855591:ExpectScore=-1.17180917776564:Peptide=.SVDTEHSN.:PPM=6.85604821473729	TRUE	0.4827	HLA	Canonical	MSFragger	AL20210812_SR_ERV_VT_EG__IFN_TMT10_Fxn01_offline_analysis	local
34223	MSFraggerFilter	SearchTime=0:Hyperscore=4.17500019073486:ExpectScore=-0.762731203042599:Peptide=.SCCWTCTP.:PPM=-4.92323841258475	TRUE	0.3421	HLA	Canonical	MSFragger	AL20210812_SR_ERV_VT_EG__IFN_TMT10_Fxn01_offline_analysis	local
34225	MSFraggerFilter	SearchTime=0:Hyperscore=14.2290000915527:ExpectScore=1.77655087738251:Peptide=.EEAPPPPLL.:PPM=4.28012716291791	TRUE	0.7868	HLA	Canonical	MSFragger	AL20210812_SR_ERV_VT_EG__IFN_TMT10_Fxn01_offline_analysis	local
34226	MSFraggerFilter	SearchTime=0:Hyperscore=16.8589992523193:ExpectScore=8.62470629507718:Peptide=.QEAPESATVIF.:PPM=2.27208099688714	TRUE	0.5985	HLA	Canonical	MSFragger	AL20210812_SR_ERV_VT_EG__IFN_TMT10_Fxn01_offline_analysis	local
34227	MSFraggerFilter	SearchTime=0:Hyperscore=17.17799949646:ExpectScore=4.69802830022382:Peptide=.FLDGNEM[15.9949]TL.:PPM=-0.118976468221372	TRUE	0.7016	HLA	Canonical	MSFragger	AL20210812_SR_ERV_VT_EG__IFN_TMT10_Fxn01_offline_analysis	local
34228	MSFraggerFilter	SearchTime=0:Hyperscore=11.8850002288818:ExpectScore=1.99025279502151:Peptide=.TPIGDGPVL.:PPM=-0.0355158178580061	TRUE	0.421	HLA	Canonical	MSFragger	AL20210812_SR_ERV_VT_EG__IFN_TMT10_Fxn01_offline_analysis	local
34230	MSFraggerFilter	SearchTime=0:Hyperscore=23.0470008850098:ExpectScore=5.51924689181802:Peptide=.FTDEESRVFL.:PPM=4.43767667780235	TRUE	0.6135	HLA	Canonical	MSFragger	AL20210812_SR_ERV_VT_EG__IFN_TMT10_Fxn01_offline_analysis	local
34231	MSFraggerFilter	SearchTime=0:Hyperscore=17.2089996337891:ExpectScore=4.70007315713685:Peptide=.TADLNCNLF.:PPM=4.16879674546773	TRUE	0.7228	HLA	Canonical	MSFragger	AL20210812_SR_ERV_VT_EG__IFN_TMT10_Fxn01_offline_analysis	local
34232	MSFraggerFilter	SearchTime=0:Hyperscore=8.51200008392334:ExpectScore=-1.38776098986692:Peptide=.IYMM[15.9949]KNF.:PPM=-7.10661863798596	TRUE	0.5342	HLA	Canonical	MSFragger	AL20210812_SR_ERV_VT_EG__IFN_TMT10_Fxn01_offline_analysis	local
34233	MSFraggerFilter	SearchTime=0:Hyperscore=8.5649995803833:ExpectScore=-0.505378351589279:Peptide=.SVEHFTL.:PPM=6.67178133412366	TRUE	0.6487	HLA	Canonical	MSFragger	AL20210812_SR_ERV_VT_EG__IFN_TMT10_Fxn01_offline_analysis	local
34235	MSFraggerFilter	SearchTime=0:Hyperscore=12.8369998931885:ExpectScore=-0.338045735707034:Peptide=.SVDTCLM[15.9949]IS.:PPM=-5.09725643392651	TRUE	0.695	HLA	Canonical	MSFragger	AL20210812_SR_ERV_VT_EG__IFN_TMT10_Fxn01_offline_analysis	local
34237	MSFraggerFilter	SearchTime=0:Hyperscore=5.57000017166138:ExpectScore=-0.770338926869094:Peptide=.ATDMDGDGSTT.:PPM=-7.11522092210397	TRUE	0.4392	HLA	Canonical	MSFragger	AL20210812_SR_ERV_VT_EG__IFN_TMT10_Fxn01_offline_analysis	local
34238	MSFraggerFilter	SearchTime=0:Hyperscore=13.4709997177124:ExpectScore=-0.0234335284271955:Peptide=.TEELAYL.:PPM=3.13586474928418	TRUE	0.5463	HLA	Canonical	MSFragger	AL20210812_SR_ERV_VT_EG__IFN_TMT10_Fxn01_offline_analysis	local
34241	MSFraggerFilter	SearchTime=0:Hyperscore=15.6199998855591:ExpectScore=2.60764770742712:Peptide=.GSDQAIITL.:PPM=2.77808539895067	TRUE	0.7947	HLA	Canonical	MSFragger	AL20210812_SR_ERV_VT_EG__IFN_TMT10_Fxn01_offline_analysis	local
34244	MSFraggerFilter	SearchTime=0:Hyperscore=20.306999206543:ExpectScore=6.91843954382395:Peptide=.SVDWPESSL.:PPM=0.964663562745071	TRUE	0.7299	HLA	Canonical	MSFragger	AL20210812_SR_ERV_VT_EG__IFN_TMT10_Fxn01_offline_analysis	local
34245	MSFraggerFilter	SearchTime=0:Hyperscore=4.80200004577637:ExpectScore=-0.401801062681238:Peptide=.SCDMFMQPG.:PPM=-7.24846952701426	TRUE	0.459	HLA	Canonical	MSFragger	AL20210812_SR_ERV_VT_EG__IFN_TMT10_Fxn01_offline_analysis	local
34246	MSFraggerFilter	SearchTime=0:Hyperscore=3.76999998092651:ExpectScore=-0.420221804179868:Peptide=.SCCWTCTP.:PPM=-4.69238480798598	TRUE	0.3665	HLA	Canonical	MSFragger	AL20210812_SR_ERV_VT_EG__IFN_TMT10_Fxn01_offline_analysis	local
34247	MSFraggerFilter	SearchTime=0:Hyperscore=16.0429992675781:ExpectScore=5.89047725847871:Peptide=.CESVLVNDF.:PPM=-0.80629816213411	TRUE	0.4807	HLA	Canonical	MSFragger	AL20210812_SR_ERV_VT_EG__IFN_TMT10_Fxn01_offline_analysis	local
34248	MSFraggerFilter	SearchTime=0:Hyperscore=9.30700016021729:ExpectScore=-1.26787880213812:Peptide=.SVDTEHSNI.:PPM=4.87225758403139	TRUE	0.6073	HLA	Canonical	MSFragger	AL20210812_SR_ERV_VT_EG__IFN_TMT10_Fxn01_offline_analysis	local
34249	MSFraggerFilter	SearchTime=0:Hyperscore=8.31599998474121:ExpectScore=-0.877551081275418:Peptide=.SVCLDNY.:PPM=-4.52609392087501	TRUE	0.4438	HLA	Canonical	MSFragger	AL20210812_SR_ERV_VT_EG__IFN_TMT10_Fxn01_offline_analysis	local
34251	MSFraggerFilter	SearchTime=0:Hyperscore=6.49200010299683:ExpectScore=-1.21030331310388:Peptide=.SVDTEHSN.:PPM=3.81088574720556	TRUE	0.5783	HLA	Canonical	MSFragger	AL20210812_SR_ERV_VT_EG__IFN_TMT10_Fxn01_offline_analysis	local
34252	MSFraggerFilter	SearchTime=0:Hyperscore=4.63299989700317:ExpectScore=-0.899984861978678:Peptide=.LDVGVDTLT.:PPM=9.57831693628092	TRUE	0.8282	HLA	Canonical	MSFragger	AL20210812_SR_ERV_VT_EG__IFN_TMT10_Fxn01_offline_analysis	local
34254	MSFraggerFilter	SearchTime=0:Hyperscore=18.9419994354248:ExpectScore=5.81625010954608:Peptide=.FLDGNEM[15.9949]TL.:PPM=-0.274784970210566	TRUE	0.8095	HLA	Canonical	MSFragger	AL20210812_SR_ERV_VT_EG__IFN_TMT10_Fxn01_offline_analysis	local
34255	MSFraggerFilter	SearchTime=0:Hyperscore=17.8859996795654:ExpectScore=0.24491045685125:Peptide=.ISDTSVVL.:PPM=0.5138100056765	TRUE	0.7166	HLA	Canonical	MSFragger	AL20210812_SR_ERV_VT_EG__IFN_TMT10_Fxn01_offline_analysis	local
34256	MSFraggerFilter	SearchTime=0:Hyperscore=16.007999420166:ExpectScore=5.75917797919699:Peptide=.TADLNCNLF.:PPM=1.08151523532633	TRUE	0.6775	HLA	Canonical	MSFragger	AL20210812_SR_ERV_VT_EG__IFN_TMT10_Fxn01_offline_analysis	local
34257	MSFraggerFilter	SearchTime=0:Hyperscore=19.693000793457:ExpectScore=3.74574663473892:Peptide=.FTDEESRVFL.:PPM=0.222156782592899	TRUE	0.725	HLA	Canonical	MSFragger	AL20210812_SR_ERV_VT_EG__IFN_TMT10_Fxn01_offline_analysis	local
34260	MSFraggerFilter	SearchTime=0:Hyperscore=14.5979995727539:ExpectScore=4.73535622445554:Peptide=.YGDETDTLF.:PPM=-1.02953789503454	TRUE	0.4226	HLA	Canonical	MSFragger	AL20210812_SR_ERV_VT_EG__IFN_TMT10_Fxn01_offline_analysis	local
34261	MSFraggerFilter	SearchTime=0:Hyperscore=7.72200012207031:ExpectScore=-0.447852725156499:Peptide=.NSLSSKMNEFKEAP.:PPM=-2.25675022778859	TRUE	0.4193	HLA	Canonical	MSFragger	AL20210812_SR_ERV_VT_EG__IFN_TMT10_Fxn01_offline_analysis	local
34262	MSFraggerFilter	SearchTime=0:Hyperscore=5.97100019454956:ExpectScore=0.846775750746752:Peptide=.MEGPPGLRL.:PPM=3.6799930256848	TRUE	0.3098	HLA	Canonical	MSFragger	AL20210812_SR_ERV_VT_EG__IFN_TMT10_Fxn01_offline_analysis	local
34264	MSFraggerFilter	SearchTime=0:Hyperscore=12.9099998474121:ExpectScore=-0.315319820113192:Peptide=.SVDTCLM[15.9949]IS.:PPM=-5.88489695631445	TRUE	0.6399	HLA	Canonical	MSFragger	AL20210812_SR_ERV_VT_EG__IFN_TMT10_Fxn01_offline_analysis	local
34268	MSFraggerFilter	SearchTime=0:Hyperscore=12.4169998168945:ExpectScore=1.96238716668227:Peptide=.EEAPPPPLL.:PPM=-0.423087594454346	TRUE	0.5228	HLA	Canonical	MSFragger	AL20210812_SR_ERV_VT_EG__IFN_TMT10_Fxn01_offline_analysis	local
34270	MSFraggerFilter	SearchTime=0:Hyperscore=20.7689990997314:ExpectScore=9.11470804362469:Peptide=.VADNPDELTF.:PPM=-3.02144138063945	TRUE	0.6104	HLA	Canonical	MSFragger	AL20210812_SR_ERV_VT_EG__IFN_TMT10_Fxn01_offline_analysis	local
34271	MSFraggerFilter	SearchTime=0:Hyperscore=9.44799995422363:ExpectScore=-0.0571193985274866:Peptide=.LSDTGLP.:PPM=3.6260600006032	TRUE	0.5308	HLA	Canonical	MSFragger	AL20210812_SR_ERV_VT_EG__IFN_TMT10_Fxn01_offline_analysis	local
34272	MSFraggerFilter	SearchTime=0:Hyperscore=7.90700006484985:ExpectScore=-0.662579417907989:Peptide=.LSDSSSSFG.:PPM=-4.70788960645836	TRUE	0.6035	HLA	Canonical	MSFragger	AL20210812_SR_ERV_VT_EG__IFN_TMT10_Fxn01_offline_analysis	local
34273	MSFraggerFilter	SearchTime=0:Hyperscore=5.86499977111816:ExpectScore=-0.365535500152949:Peptide=.QWDCGCWP.:PPM=-8.89376597954278	TRUE	0.4024	HLA	Canonical	MSFragger	AL20210812_SR_ERV_VT_EG__IFN_TMT10_Fxn01_offline_analysis	local
34275	MSFraggerFilter	SearchTime=0:Hyperscore=18.121000289917:ExpectScore=6.45676421701236:Peptide=.SVDWPESSL.:PPM=0.964663562745071	TRUE	0.9469	HLA	Canonical	MSFragger	AL20210812_SR_ERV_VT_EG__IFN_TMT10_Fxn01_offline_analysis	local
34276	MSFraggerFilter	SearchTime=0:Hyperscore=5.38000011444092:ExpectScore=-2.36618845696906:Peptide=.SEDDM[15.9949]SSQAS.:PPM=5.31387176995953	TRUE	0.4926	HLA	Canonical	MSFragger	AL20210812_SR_ERV_VT_EG__IFN_TMT10_Fxn01_offline_analysis	local
34277	MSFraggerFilter	SearchTime=0:Hyperscore=17.7770004272461:ExpectScore=1.46699352141618:Peptide=.ISDTSVVL.:PPM=0.890593687192144	TRUE	0.5428	HLA	Canonical	MSFragger	AL20210812_SR_ERV_VT_EG__IFN_TMT10_Fxn01_offline_analysis	local
34278	MSFraggerFilter	SearchTime=0:Hyperscore=18.9549999237061:ExpectScore=5.53969362204831:Peptide=.FLDGNEM[15.9949]TL.:PPM=0.971683046057249	TRUE	0.7703	HLA	Canonical	MSFragger	AL20210812_SR_ERV_VT_EG__IFN_TMT10_Fxn01_offline_analysis	local
34279	MSFraggerFilter	SearchTime=0:Hyperscore=4.46500015258789:ExpectScore=-0.79410870108573:Peptide=.SCCWTCTP.:PPM=-4.92323841258475	TRUE	0.35	HLA	Canonical	MSFragger	AL20210812_SR_ERV_VT_EG__IFN_TMT10_Fxn01_offline_analysis	local
34281	MSFraggerFilter	SearchTime=0:Hyperscore=12.7959995269775:ExpectScore=-0.512253446486368:Peptide=.MLHLVTL.:PPM=-0.378371504698579	TRUE	0.6643	HLA	Canonical	MSFragger	AL20210812_SR_ERV_VT_EG__IFN_TMT10_Fxn01_offline_analysis	local
34282	MSFraggerFilter	SearchTime=0:Hyperscore=14.9090003967285:ExpectScore=3.00959463452838:Peptide=.CESVLVNDF.:PPM=4.53461253455785	TRUE	0.4443	HLA	Canonical	MSFragger	AL20210812_SR_ERV_VT_EG__IFN_TMT10_Fxn01_offline_analysis	local
34283	MSFraggerFilter	SearchTime=0:Hyperscore=10.2239999771118:ExpectScore=-0.294796240400611:Peptide=.EESNAIENLVGF.:PPM=0.892844242988021	TRUE	0.8088	HLA	Canonical	MSFragger	AL20210812_SR_ERV_VT_EG__IFN_TMT10_Fxn01_offline_analysis	local
34284	MSFraggerFilter	SearchTime=0:Hyperscore=11.9379997253418:ExpectScore=-0.411324607744657:Peptide=.ETELAYL.:PPM=-0.0519094914908987	TRUE	0.5053	HLA	Canonical	MSFragger	AL20210812_SR_ERV_VT_EG__IFN_TMT10_Fxn01_offline_analysis	local
34286	MSFraggerFilter	SearchTime=0:Hyperscore=12.6120004653931:ExpectScore=-0.597651923128714:Peptide=.SVDTCLM[15.9949]IS.:PPM=-6.0424250607204	TRUE	0.6425	HLA	Canonical	MSFragger	AL20210812_SR_ERV_VT_EG__IFN_TMT10_Fxn01_offline_analysis	local
34287	MSFraggerFilter	SearchTime=0:Hyperscore=6.49200010299683:ExpectScore=0.571041171938635:Peptide=.PKTTMHIMIYNVHAP.:PPM=3.22317718740312	TRUE	0.3229	HLA	Canonical	MSFragger	AL20210812_SR_ERV_VT_EG__IFN_TMT10_Fxn01_offline_analysis	local
34288	MSFraggerFilter	SearchTime=0:Hyperscore=13.3339996337891:ExpectScore=-0.804720996753744:Peptide=.SLDTDSLL.:PPM=0.335560127104369	TRUE	0.6723	HLA	Canonical	MSFragger	AL20210812_SR_ERV_VT_EG__IFN_TMT10_Fxn01_offline_analysis	local
34290	MSFraggerFilter	SearchTime=0:Hyperscore=12.2840003967285:ExpectScore=4.50953232441533:Peptide=.YGDETDTLF.:PPM=0.988151696024259	TRUE	0.5197	HLA	Canonical	MSFragger	AL20210812_SR_ERV_VT_EG__IFN_TMT10_Fxn01_offline_analysis	local
34291	MSFraggerFilter	SearchTime=0:Hyperscore=18.8050003051758:ExpectScore=4.65035323332302:Peptide=.FTDEESRVFL.:PPM=3.75775411392424	TRUE	0.5935	HLA	Canonical	MSFragger	AL20210812_SR_ERV_VT_EG__IFN_TMT10_Fxn01_offline_analysis	local
34292	MSFraggerFilter	SearchTime=0:Hyperscore=11.6890001296997:ExpectScore=-0.487324820948935:Peptide=.VTDFFAR.:PPM=9.12844968046605	TRUE	0.7353	HLA	Canonical	MSFragger	AL20210812_SR_ERV_VT_EG__IFN_TMT10_Fxn01_offline_analysis	local
34293	MSFraggerFilter	SearchTime=0:Hyperscore=3.05999994277954:ExpectScore=-0.828930700139577:Peptide=.AVEMEDDDF.:PPM=-8.36485918936515	TRUE	0.3467	HLA	Canonical	MSFragger	AL20210812_SR_ERV_VT_EG__IFN_TMT10_Fxn01_offline_analysis	local
34294	MSFraggerFilter	SearchTime=0:Hyperscore=13.2550001144409:ExpectScore=5.52704633085606:Peptide=.AEIDAHLVAL.:PPM=2.8008805997618	TRUE	0.5926	HLA	Canonical	MSFragger	AL20210812_SR_ERV_VT_EG__IFN_TMT10_Fxn01_offline_analysis	local
34297	MSFraggerFilter	SearchTime=0:Hyperscore=16.7700004577637:ExpectScore=4.43856239840583:Peptide=.SVDWPESSL.:PPM=1.44557782177557	TRUE	0.6626	HLA	Canonical	MSFragger	AL20210812_SR_ERV_VT_EG__IFN_TMT10_Fxn01_offline_analysis	local
34298	MSFraggerFilter	SearchTime=0:Hyperscore=17.738000869751:ExpectScore=1.46343522894786:Peptide=.ISDTSVVL.:PPM=1.45576920967979	TRUE	0.5205	HLA	Canonical	MSFragger	AL20210812_SR_ERV_VT_EG__IFN_TMT10_Fxn01_offline_analysis	local
34299	MSFraggerFilter	SearchTime=0:Hyperscore=7.71000003814697:ExpectScore=-0.883944695095226:Peptide=.LSDDHNW.:PPM=5.42731134757225	TRUE	0.5024	HLA	Canonical	MSFragger	AL20210812_SR_ERV_VT_EG__IFN_TMT10_Fxn01_offline_analysis	local
34300	MSFraggerFilter	SearchTime=0:Hyperscore=20.1809997558594:ExpectScore=6.79840391668699:Peptide=.FLDGNEM[15.9949]TL.:PPM=1.12749154804644	TRUE	0.7094	HLA	Canonical	MSFragger	AL20210812_SR_ERV_VT_EG__IFN_TMT10_Fxn01_offline_analysis	local
34301	MSFraggerFilter	SearchTime=0:Hyperscore=9.45300006866455:ExpectScore=-0.053494727353595:Peptide=.LSDTGLP.:PPM=1.26179684307311	TRUE	0.5205	HLA	Canonical	MSFragger	AL20210812_SR_ERV_VT_EG__IFN_TMT10_Fxn01_offline_analysis	local
34302	MSFraggerFilter	SearchTime=0:Hyperscore=6.99900007247925:ExpectScore=-0.501725461802786:Peptide=.SDEDSVNCF.:PPM=-5.81136044137757	TRUE	0.4976	HLA	Canonical	MSFragger	AL20210812_SR_ERV_VT_EG__IFN_TMT10_Fxn01_offline_analysis	local
34303	MSFraggerFilter	SearchTime=0:Hyperscore=2.93099999427795:ExpectScore=-0.327542692294988:Peptide=.DMADGGY.:PPM=-6.02373591161207	TRUE	0.4636	HLA	Canonical	MSFragger	AL20210812_SR_ERV_VT_EG__IFN_TMT10_Fxn01_offline_analysis	local
34305	MSFraggerFilter	SearchTime=0:Hyperscore=20.5580005645752:ExpectScore=9.61036952332094:Peptide=.VADNPDELTF.:PPM=0.389322921198664	TRUE	0.8731	HLA	Canonical	MSFragger	AL20210812_SR_ERV_VT_EG__IFN_TMT10_Fxn01_offline_analysis	local
34306	MSFraggerFilter	SearchTime=1:Hyperscore=20.5429992675781:ExpectScore=3.29891510124482:Peptide=.TIDLGDTSI.:PPM=3.82969297826669	TRUE	1.0995	HLA	Canonical	MSFragger	AL20210812_SR_ERV_VT_EG__IFN_TMT10_Fxn01_offline_analysis	local
34309	MSFraggerFilter	SearchTime=0:Hyperscore=9.9060001373291:ExpectScore=-0.639853550142011:Peptide=.LDSGGFYI.:PPM=-8.88178005866888	TRUE	0.7686	HLA	Canonical	MSFragger	AL20210812_SR_ERV_VT_EG__IFN_TMT10_Fxn01_offline_analysis	local
34310	MSFraggerFilter	SearchTime=0:Hyperscore=11.8269996643066:ExpectScore=-0.469927496315158:Peptide=.LGFFVFL.:PPM=-2.86537556423855	TRUE	0.9349	HLA	Canonical	MSFragger	AL20210812_SR_ERV_VT_EG__IFN_TMT10_Fxn01_offline_analysis	local
34311	MSFraggerFilter	SearchTime=0:Hyperscore=3.01699995994568:ExpectScore=-0.853683429855611:Peptide=.GSMGALL.:PPM=-4.45290691449	TRUE	0.4571	HLA	Canonical	MSFragger	AL20210812_SR_ERV_VT_EG__IFN_TMT10_Fxn01_offline_analysis	local
34312	MSFraggerFilter	SearchTime=0:Hyperscore=7.22900009155273:ExpectScore=-1.64832217872026:Peptide=.SLDTAPIV.:PPM=2.98019711358545	TRUE	0.8149	HLA	Canonical	MSFragger	AL20210812_SR_ERV_VT_EG__IFN_TMT10_Fxn01_offline_analysis	local
34313	MSFraggerFilter	SearchTime=0:Hyperscore=7.4689998626709:ExpectScore=-0.555585966388737:Peptide=.SDVDFVLCS.:PPM=-1.82362365846235	TRUE	0.446	HLA	Canonical	MSFragger	AL20210812_SR_ERV_VT_EG__IFN_TMT10_Fxn01_offline_analysis	local
34315	MSFraggerFilter	SearchTime=0:Hyperscore=12.0959997177124:ExpectScore=-0.896895518979462:Peptide=.SLDTDSLL.:PPM=-0.214096150312212	TRUE	0.6446	HLA	Canonical	MSFragger	AL20210812_SR_ERV_VT_EG__IFN_TMT10_Fxn01_offline_analysis	local
34316	MSFraggerFilter	SearchTime=0:Hyperscore=6.20800018310547:ExpectScore=-0.168088625262731:Peptide=.GVLTQQM[15.9949]QFEKLFAP.:PPM=0.277765500229361	TRUE	0.3113	HLA	Canonical	MSFragger	AL20210812_SR_ERV_VT_EG__IFN_TMT10_Fxn01_offline_analysis	local
34317	MSFraggerFilter	SearchTime=0:Hyperscore=10.2639999389648:ExpectScore=-1.03504849848913:Peptide=.EEAPPPPLL.:PPM=0.752716094793238	TRUE	0.4115	HLA	Canonical	MSFragger	AL20210812_SR_ERV_VT_EG__IFN_TMT10_Fxn01_offline_analysis	local
34319	MSFraggerFilter	SearchTime=0:Hyperscore=17.5799999237061:ExpectScore=1.31973622533729:Peptide=.ISDTSVVL.:PPM=0.890593687192144	TRUE	0.4603	HLA	Canonical	MSFragger	AL20210812_SR_ERV_VT_EG__IFN_TMT10_Fxn01_offline_analysis	local
34320	MSFraggerFilter	SearchTime=0:Hyperscore=20.2140007019043:ExpectScore=7.06688622884214:Peptide=.SVDWPESSL.:PPM=0.964663562745071	TRUE	0.7061	HLA	Canonical	MSFragger	AL20210812_SR_ERV_VT_EG__IFN_TMT10_Fxn01_offline_analysis	local
34321	MSFraggerFilter	SearchTime=0:Hyperscore=11.2919998168945:ExpectScore=-0.76735150323756:Peptide=.ESVLVDPP.:PPM=-0.557830898188881	TRUE	0.6483	HLA	Canonical	MSFragger	AL20210812_SR_ERV_VT_EG__IFN_TMT10_Fxn01_offline_analysis	local
34324	MSFraggerFilter	SearchTime=0:Hyperscore=13.4829998016357:ExpectScore=5.85794327009477:Peptide=.AEIDAHLVAL.:PPM=2.8008805997618	TRUE	0.5565	HLA	Canonical	MSFragger	AL20210812_SR_ERV_VT_EG__IFN_TMT10_Fxn01_offline_analysis	local
34325	MSFraggerFilter	SearchTime=0:Hyperscore=18.5100002288818:ExpectScore=7.07063062657564:Peptide=.TEITDDLHFY.:PPM=0.783695034693888	TRUE	0.5628	HLA	Canonical	MSFragger	AL20210812_SR_ERV_VT_EG__IFN_TMT10_Fxn01_offline_analysis	local
34326	MSFraggerFilter	SearchTime=0:Hyperscore=22.9330005645752:ExpectScore=4.53088256693742:Peptide=.AEEDLRTLF.:PPM=-0.903976667589871	TRUE	0.8674	HLA	Canonical	MSFragger	AL20210812_SR_ERV_VT_EG__IFN_TMT10_Fxn01_offline_analysis	local
34327	MSFraggerFilter	SearchTime=0:Hyperscore=6.44700002670288:ExpectScore=-0.606155527094622:Peptide=.KRTHGRCDELAQELP.:PPM=8.23874060550311	TRUE	0.4078	HLA	Canonical	MSFragger	AL20210812_SR_ERV_VT_EG__IFN_TMT10_Fxn01_offline_analysis	local
34330	MSFraggerFilter	SearchTime=0:Hyperscore=7.50299978256226:ExpectScore=-1.19866237942058:Peptide=.LNSGM[15.9949]AFM.:PPM=-4.57703386848913	TRUE	0.4698	HLA	Canonical	MSFragger	AL20210812_SR_ERV_VT_EG__IFN_TMT10_Fxn01_offline_analysis	local
34331	MSFraggerFilter	SearchTime=0:Hyperscore=9.38899993896484:ExpectScore=-0.127145793492224:Peptide=.LSDTGLP.:PPM=0.831930814420165	TRUE	0.449	HLA	Canonical	MSFragger	AL20210812_SR_ERV_VT_EG__IFN_TMT10_Fxn01_offline_analysis	local
34333	MSFraggerFilter	SearchTime=0:Hyperscore=20.1840000152588:ExpectScore=6.61703503169701:Peptide=.FLDGNEM[15.9949]TL.:PPM=1.12749154804644	TRUE	0.7495	HLA	Canonical	MSFragger	AL20210812_SR_ERV_VT_EG__IFN_TMT10_Fxn01_offline_analysis	local
34334	MSFraggerFilter	SearchTime=0:Hyperscore=7.83799982070923:ExpectScore=-0.816018242221747:Peptide=.SVENFYI.:PPM=-8.33611480559914	TRUE	0.7125	HLA	Canonical	MSFragger	AL20210812_SR_ERV_VT_EG__IFN_TMT10_Fxn01_offline_analysis	local
34335	MSFraggerFilter	SearchTime=0:Hyperscore=8.48799991607666:ExpectScore=-1.09796143260488:Peptide=.LSDSNFMA.:PPM=-2.35885162382152	TRUE	0.5433	HLA	Canonical	MSFragger	AL20210812_SR_ERV_VT_EG__IFN_TMT10_Fxn01_offline_analysis	local
34336	MSFraggerFilter	SearchTime=0:Hyperscore=6.56599998474121:ExpectScore=-0.526714703731493:Peptide=.SDEDSVNCF.:PPM=-5.81136044137757	TRUE	0.5436	HLA	Canonical	MSFragger	AL20210812_SR_ERV_VT_EG__IFN_TMT10_Fxn01_offline_analysis	local
34337	MSFraggerFilter	SearchTime=0:Hyperscore=20.5249996185303:ExpectScore=9.15847099478539:Peptide=.VADNPDELTF.:PPM=0.834205221328468	TRUE	0.6988	HLA	Canonical	MSFragger	AL20210812_SR_ERV_VT_EG__IFN_TMT10_Fxn01_offline_analysis	local
34339	MSFraggerFilter	SearchTime=0:Hyperscore=6.69700002670288:ExpectScore=-1.32080177426821:Peptide=.ISDGEQGGQ.:PPM=1.25599820492016	TRUE	0.6874	HLA	Canonical	MSFragger	AL20210812_SR_ERV_VT_EG__IFN_TMT10_Fxn01_offline_analysis	local
34341	MSFraggerFilter	SearchTime=0:Hyperscore=17.6070003509521:ExpectScore=1.31976042834048:Peptide=.ISDTSVVL.:PPM=0.5138100056765	TRUE	0.5435	HLA	Canonical	MSFragger	AL20210812_SR_ERV_VT_EG__IFN_TMT10_Fxn01_offline_analysis	local
34342	MSFraggerFilter	SearchTime=0:Hyperscore=18.2870006561279:ExpectScore=6.60558543105324:Peptide=.SVDWPESSL.:PPM=0.964663562745071	TRUE	0.691	HLA	Canonical	MSFragger	AL20210812_SR_ERV_VT_EG__IFN_TMT10_Fxn01_offline_analysis	local
34343	MSFraggerFilter	SearchTime=0:Hyperscore=2.25999999046326:ExpectScore=-0.713801422234874:Peptide=.AVAAPYG.:PPM=-1.06312422620737	TRUE	0.4904	HLA	Canonical	MSFragger	AL20210812_SR_ERV_VT_EG__IFN_TMT10_Fxn01_offline_analysis	local
34344	MSFraggerFilter	SearchTime=0:Hyperscore=7.27699995040894:ExpectScore=-1.52089146806068:Peptide=.SLDTAPIV.:PPM=0.105550497435515	TRUE	0.5847	HLA	Canonical	MSFragger	AL20210812_SR_ERV_VT_EG__IFN_TMT10_Fxn01_offline_analysis	local
34345	MSFraggerFilter	SearchTime=0:Hyperscore=18.6560001373291:ExpectScore=3.17421720666142:Peptide=.TIDLGDTSI.:PPM=3.31362094451452	TRUE	1.007	HLA	Canonical	MSFragger	AL20210812_SR_ERV_VT_EG__IFN_TMT10_Fxn01_offline_analysis	local
34346	MSFraggerFilter	SearchTime=0:Hyperscore=10.4460000991821:ExpectScore=-0.72960848478637:Peptide=.MLHLVTL.:PPM=-5.23529743162448	TRUE	0.7292	HLA	Canonical	MSFragger	AL20210812_SR_ERV_VT_EG__IFN_TMT10_Fxn01_offline_analysis	local
34348	MSFraggerFilter	SearchTime=0:Hyperscore=13.043999671936:ExpectScore=3.60396377668371:Peptide=.SAEDQIVVI.:PPM=0.639077766443269	TRUE	0.8727	HLA	Canonical	MSFragger	AL20210812_SR_ERV_VT_EG__IFN_TMT10_Fxn01_offline_analysis	local
34349	MSFraggerFilter	SearchTime=0:Hyperscore=7.59800004959106:ExpectScore=-0.918103643677859:Peptide=.VSDHGRGSG.:PPM=6.86800171427308	TRUE	0.6517	HLA	Canonical	MSFragger	AL20210812_SR_ERV_VT_EG__IFN_TMT10_Fxn01_offline_analysis	local
34352	MSFraggerFilter	SearchTime=0:Hyperscore=7.63800001144409:ExpectScore=-1.14023459151831:Peptide=.LNSGM[15.9949]AFM.:PPM=-4.75648084632529	TRUE	0.4933	HLA	Canonical	MSFragger	AL20210812_SR_ERV_VT_EG__IFN_TMT10_Fxn01_offline_analysis	local
34353	MSFraggerFilter	SearchTime=0:Hyperscore=9.41600036621094:ExpectScore=-0.0960265010616806:Peptide=.LSDTGLP.:PPM=0.616997800154782	TRUE	0.4292	HLA	Canonical	MSFragger	AL20210812_SR_ERV_VT_EG__IFN_TMT10_Fxn01_offline_analysis	local
34354	MSFraggerFilter	SearchTime=0:Hyperscore=11.7180004119873:ExpectScore=-0.651194892952482:Peptide=.LDSFRFA.:PPM=7.83644994779378	TRUE	0.5859	HLA	Canonical	MSFragger	AL20210812_SR_ERV_VT_EG__IFN_TMT10_Fxn01_offline_analysis	local
34355	MSFraggerFilter	SearchTime=0:Hyperscore=17.6429996490479:ExpectScore=6.40399863907474:Peptide=.TEITDDLHFY.:PPM=-0.0261723431911284	TRUE	0.5651	HLA	Canonical	MSFragger	AL20210812_SR_ERV_VT_EG__IFN_TMT10_Fxn01_offline_analysis	local
34356	MSFraggerFilter	SearchTime=0:Hyperscore=20.9459991455078:ExpectScore=6.30972261974387:Peptide=.AEEDLRTLF.:PPM=1.81977160811941	TRUE	0.9111	HLA	Canonical	MSFragger	AL20210812_SR_ERV_VT_EG__IFN_TMT10_Fxn01_offline_analysis	local
34357	MSFraggerFilter	SearchTime=0:Hyperscore=16.2000007629395:ExpectScore=4.94692068863657:Peptide=.ALDFEQEM.:PPM=1.81422794772718	TRUE	0.5222	HLA	Canonical	MSFragger	AL20210812_SR_ERV_VT_EG__IFN_TMT10_Fxn01_offline_analysis	local
34358	MSFraggerFilter	SearchTime=0:Hyperscore=11.6510000228882:ExpectScore=-0.593922353454348:Peptide=.SLDTDSLL.:PPM=0.885216404729246	TRUE	0.5587	HLA	Canonical	MSFragger	AL20210812_SR_ERV_VT_EG__IFN_TMT10_Fxn01_offline_analysis	local
34362	MSFraggerFilter	SearchTime=0:Hyperscore=20.136999130249:ExpectScore=6.81603830851343:Peptide=.FLDGNEM[15.9949]TL.:PPM=0.815874543890921	TRUE	0.8014	HLA	Canonical	MSFragger	AL20210812_SR_ERV_VT_EG__IFN_TMT10_Fxn01_offline_analysis	local
34363	MSFraggerFilter	SearchTime=0:Hyperscore=8.35999965667725:ExpectScore=-2.2263558816309:Peptide=.IMDFGAFA.:PPM=6.99559037073087	TRUE	0.7304	HLA	Canonical	MSFragger	AL20210812_SR_ERV_VT_EG__IFN_TMT10_Fxn01_offline_analysis	local
34364	MSFraggerFilter	SearchTime=0:Hyperscore=7.57800006866455:ExpectScore=-0.964306121612328:Peptide=.LSDSNFMA.:PPM=-2.35885162382152	TRUE	0.5968	HLA	Canonical	MSFragger	AL20210812_SR_ERV_VT_EG__IFN_TMT10_Fxn01_offline_analysis	local
34365	MSFraggerFilter	SearchTime=0:Hyperscore=20.5340003967285:ExpectScore=9.73479220376453:Peptide=.VADNPDELTF.:PPM=0.6859111212852	TRUE	0.5928	HLA	Canonical	MSFragger	AL20210812_SR_ERV_VT_EG__IFN_TMT10_Fxn01_offline_analysis	local
34366	MSFraggerFilter	SearchTime=0:Hyperscore=5.10699987411499:ExpectScore=-0.801875320429886:Peptide=.SPGM[15.9949]MMSMQG.:PPM=-8.29300400404783	TRUE	0.4719	HLA	Canonical	MSFragger	AL20210812_SR_ERV_VT_EG__IFN_TMT10_Fxn01_offline_analysis	local
34368	MSFraggerFilter	SearchTime=0:Hyperscore=6.71199989318848:ExpectScore=-0.453609320219459:Peptide=.IQTPDMQRGLDYFKP.:PPM=5.00235221547178	TRUE	0.4749	HLA	Canonical	MSFragger	AL20210812_SR_ERV_VT_EG__IFN_TMT10_Fxn01_offline_analysis	local
34370	MSFraggerFilter	SearchTime=0:Hyperscore=5.73699998855591:ExpectScore=-0.439218108677706:Peptide=.VWKTWGQYWQVLGGP.:PPM=-1.78317877432622	TRUE	0.341	HLA	Canonical	MSFragger	AL20210812_SR_ERV_VT_EG__IFN_TMT10_Fxn01_offline_analysis	local
34372	MSFraggerFilter	SearchTime=0:Hyperscore=17.6949996948242:ExpectScore=1.43729934862296:Peptide=.ISDTSVVL.:PPM=0.890593687192144	TRUE	0.5166	HLA	Canonical	MSFragger	AL20210812_SR_ERV_VT_EG__IFN_TMT10_Fxn01_offline_analysis	local
34373	MSFraggerFilter	SearchTime=0:Hyperscore=18.3759994506836:ExpectScore=5.81224964973969:Peptide=.SVDWPESSL.:PPM=0.804358809795654	TRUE	0.8652	HLA	Canonical	MSFragger	AL20210812_SR_ERV_VT_EG__IFN_TMT10_Fxn01_offline_analysis	local
34375	MSFraggerFilter	SearchTime=0:Hyperscore=9.01000022888184:ExpectScore=-0.632035436643375:Peptide=.TVDTGLPL.:PPM=0.872122928452407	TRUE	0.5728	HLA	Canonical	MSFragger	AL20210812_SR_ERV_VT_EG__IFN_TMT10_Fxn01_offline_analysis	local
34376	MSFraggerFilter	SearchTime=0:Hyperscore=3.95900011062622:ExpectScore=-0.311424606845111:Peptide=.SAGGPQPTETE.:PPM=-2.77718070121932	TRUE	0.4142	HLA	Canonical	MSFragger	AL20210812_SR_ERV_VT_EG__IFN_TMT10_Fxn01_offline_analysis	local
34378	MSFraggerFilter	SearchTime=0:Hyperscore=16.3859996795654:ExpectScore=-0.0910421921356441:Peptide=.TIDLGDTSI.:PPM=9.1624373263872	TRUE	0.8022	HLA	Canonical	MSFragger	AL20210812_SR_ERV_VT_EG__IFN_TMT10_Fxn01_offline_analysis	local
34379	MSFraggerFilter	SearchTime=0:Hyperscore=16.9969997406006:ExpectScore=3.89854939941676:Peptide=.SAEDQIVVI.:PPM=1.13838054048719	TRUE	0.9725	HLA	Canonical	MSFragger	AL20210812_SR_ERV_VT_EG__IFN_TMT10_Fxn01_offline_analysis	local
34380	MSFraggerFilter	SearchTime=0:Hyperscore=7.58799982070923:ExpectScore=-1.26062662100663:Peptide=.LEEAPEPS.:PPM=5.69902770131095	TRUE	0.4607	HLA	Canonical	MSFragger	AL20210812_SR_ERV_VT_EG__IFN_TMT10_Fxn01_offline_analysis	local
34383	MSFraggerFilter	SearchTime=0:Hyperscore=8.05599975585938:ExpectScore=-2.22988192294557:Peptide=.LSDDHNW.:PPM=5.06841392998717	TRUE	0.4525	HLA	Canonical	MSFragger	AL20210812_SR_ERV_VT_EG__IFN_TMT10_Fxn01_offline_analysis	local
34384	MSFraggerFilter	SearchTime=0:Hyperscore=9.40999984741211:ExpectScore=-0.103091309445184:Peptide=.LSDTGLP.:PPM=1.04686382880772	TRUE	0.4545	HLA	Canonical	MSFragger	AL20210812_SR_ERV_VT_EG__IFN_TMT10_Fxn01_offline_analysis	local
34386	MSFraggerFilter	SearchTime=0:Hyperscore=19.0300006866455:ExpectScore=5.69553862680201:Peptide=.FLDGNEM[15.9949]TL.:PPM=0.504257539912535	TRUE	0.751	HLA	Canonical	MSFragger	AL20210812_SR_ERV_VT_EG__IFN_TMT10_Fxn01_offline_analysis	local
34387	MSFraggerFilter	SearchTime=0:Hyperscore=17.253999710083:ExpectScore=8.32396718950994:Peptide=.TEITDDLHFY.:PPM=0.37876134575138	TRUE	0.5383	HLA	Canonical	MSFragger	AL20210812_SR_ERV_VT_EG__IFN_TMT10_Fxn01_offline_analysis	local
34388	MSFraggerFilter	SearchTime=0:Hyperscore=6.71500015258789:ExpectScore=-0.772302614287871:Peptide=.ISDNYLF.:PPM=-8.88178005866888	TRUE	0.5774	HLA	Canonical	MSFragger	AL20210812_SR_ERV_VT_EG__IFN_TMT10_Fxn01_offline_analysis	local
34392	MSFraggerFilter	SearchTime=0:Hyperscore=14.2930002212524:ExpectScore=1.66441985572788:Peptide=.FSETINTEL.:PPM=2.4489424645882	TRUE	0.7883	HLA	Canonical	MSFragger	AL20210812_SR_ERV_VT_EG__IFN_TMT10_Fxn01_offline_analysis	local
34394	MSFraggerFilter	SearchTime=0:Hyperscore=17.6359996795654:ExpectScore=1.40194935318979:Peptide=.ISDTSVVL.:PPM=1.45576920967979	TRUE	0.4967	HLA	Canonical	MSFragger	AL20210812_SR_ERV_VT_EG__IFN_TMT10_Fxn01_offline_analysis	local
34395	MSFraggerFilter	SearchTime=1:Hyperscore=20.2900009155273:ExpectScore=6.78774084537908:Peptide=.SVDWPESSL.:PPM=1.12496831569449	TRUE	1.0823	HLA	Canonical	MSFragger	AL20210812_SR_ERV_VT_EG__IFN_TMT10_Fxn01_offline_analysis	local
34396	MSFraggerFilter	SearchTime=0:Hyperscore=18.3439998626709:ExpectScore=7.70325533807894:Peptide=.VADNPDELTF.:PPM=1.72396982192526	TRUE	0.7168	HLA	Canonical	MSFragger	AL20210812_SR_ERV_VT_EG__IFN_TMT10_Fxn01_offline_analysis	local
34398	MSFraggerFilter	SearchTime=0:Hyperscore=3.87800002098083:ExpectScore=-0.358051971341865:Peptide=.QTACM[15.9949]SACQ.:PPM=-3.37329400592389	TRUE	0.3757	HLA	Canonical	MSFragger	AL20210812_SR_ERV_VT_EG__IFN_TMT10_Fxn01_offline_analysis	local
34399	MSFraggerFilter	SearchTime=0:Hyperscore=10.7569999694824:ExpectScore=3.69503981440811:Peptide=.YTDFHVDF.:PPM=1.52005398479824	TRUE	0.6327	HLA	Canonical	MSFragger	AL20210812_SR_ERV_VT_EG__IFN_TMT10_Fxn01_offline_analysis	local
34400	MSFraggerFilter	SearchTime=0:Hyperscore=16.5450000762939:ExpectScore=6.37148735426625:Peptide=.AEASVDPSLSW.:PPM=0.558371473984533	TRUE	0.522	HLA	Canonical	MSFragger	AL20210812_SR_ERV_VT_EG__IFN_TMT10_Fxn01_offline_analysis	local
34401	MSFraggerFilter	SearchTime=0:Hyperscore=7.0019998550415:ExpectScore=-0.286671919341029:Peptide=.TRRDEMLVQDYESSS.:PPM=-3.49673947370549	TRUE	0.3801	HLA	Canonical	MSFragger	AL20210812_SR_ERV_VT_EG__IFN_TMT10_Fxn01_offline_analysis	local
34404	MSFraggerFilter	SearchTime=0:Hyperscore=17.1270008087158:ExpectScore=2.09069986220696:Peptide=.ITDEGVVQI.:PPM=1.13838054048719	TRUE	0.9802	HLA	Canonical	MSFragger	AL20210812_SR_ERV_VT_EG__IFN_TMT10_Fxn01_offline_analysis	local
34405	MSFraggerFilter	SearchTime=0:Hyperscore=19.9080009460449:ExpectScore=6.48495661008971:Peptide=.EEVVTVETW.:PPM=-0.539023420027573	TRUE	0.7703	HLA	Canonical	MSFragger	AL20210812_SR_ERV_VT_EG__IFN_TMT10_Fxn01_offline_analysis	local
34406	MSFraggerFilter	SearchTime=0:Hyperscore=7.41499996185303:ExpectScore=-1.44348232518156:Peptide=.SLDTAPIV.:PPM=0.872122928452407	TRUE	0.4152	HLA	Canonical	MSFragger	AL20210812_SR_ERV_VT_EG__IFN_TMT10_Fxn01_offline_analysis	local
34408	MSFraggerFilter	SearchTime=0:Hyperscore=3.79399991035461:ExpectScore=-0.406406338926022:Peptide=.YTESDSM[15.9949]EM.:PPM=4.87601001254003	TRUE	0.2884	HLA	Canonical	MSFragger	AL20210812_SR_ERV_VT_EG__IFN_TMT10_Fxn01_offline_analysis	local
34409	MSFraggerFilter	SearchTime=0:Hyperscore=16.8680000305176:ExpectScore=3.34159873831502:Peptide=.FQDVATEI.:PPM=1.89628317591524	TRUE	0.8803	HLA	Canonical	MSFragger	AL20210812_SR_ERV_VT_EG__IFN_TMT10_Fxn01_offline_analysis	local
34410	MSFraggerFilter	SearchTime=0:Hyperscore=11.8590002059937:ExpectScore=-0.152863174395919:Peptide=.VEDPVYQYIVF.:PPM=6.95406995580696	TRUE	0.7415	HLA	Canonical	MSFragger	AL20210812_SR_ERV_VT_EG__IFN_TMT10_Fxn01_offline_analysis	local
34414	MSFraggerFilter	SearchTime=0:Hyperscore=8.0939998626709:ExpectScore=-1.57387987131825:Peptide=.SLDM[15.9949]YLE.:PPM=-8.99572762423432	TRUE	0.4891	HLA	Canonical	MSFragger	AL20210812_SR_ERV_VT_EG__IFN_TMT10_Fxn01_offline_analysis	local
34415	MSFraggerFilter	SearchTime=0:Hyperscore=19.0240001678467:ExpectScore=5.42899404571464:Peptide=.FLDGNEM[15.9949]TL.:PPM=1.75072555618035	TRUE	0.7381	HLA	Canonical	MSFragger	AL20210812_SR_ERV_VT_EG__IFN_TMT10_Fxn01_offline_analysis	local
34416	MSFraggerFilter	SearchTime=0:Hyperscore=17.5900001525879:ExpectScore=6.87750338233971:Peptide=.TEITDDLHFY.:PPM=2.67338558283651	TRUE	0.5424	HLA	Canonical	MSFragger	AL20210812_SR_ERV_VT_EG__IFN_TMT10_Fxn01_offline_analysis	local
34417	MSFraggerFilter	SearchTime=0:Hyperscore=9.45300006866455:ExpectScore=-0.0526918806527132:Peptide=.LSDTGLP.:PPM=1.90659588611361	TRUE	0.4815	HLA	Canonical	MSFragger	AL20210812_SR_ERV_VT_EG__IFN_TMT10_Fxn01_offline_analysis	local
34419	MSFraggerFilter	SearchTime=0:Hyperscore=8.92300033569336:ExpectScore=-0.482311866628913:Peptide=.AHRTNTAI.:PPM=-2.71606188303625	TRUE	0.5258	HLA	Canonical	MSFragger	AL20210812_SR_ERV_VT_EG__IFN_TMT10_Fxn01_offline_analysis	local
34421	MSFraggerFilter	SearchTime=0:Hyperscore=7.05600023269653:ExpectScore=0.895705753206915:Peptide=.PAGFGGP.:PPM=-6.58319435265545	TRUE	0.2901	HLA	Canonical	MSFragger	AL20210812_SR_ERV_VT_EG__IFN_TMT10_Fxn01_offline_analysis	local
34422	MSFraggerFilter	SearchTime=0:Hyperscore=16.1660003662109:ExpectScore=8.65154909683912:Peptide=.YGDETDTLF.:PPM=1.45377237076182	TRUE	0.4036	HLA	Canonical	MSFragger	AL20210812_SR_ERV_VT_EG__IFN_TMT10_Fxn01_offline_analysis	local
34425	MSFraggerFilter	SearchTime=0:Hyperscore=17.8129997253418:ExpectScore=1.49897905636902:Peptide=.ISDTSVVL.:PPM=1.64416105043761	TRUE	0.5151	HLA	Canonical	MSFragger	AL20210812_SR_ERV_VT_EG__IFN_TMT10_Fxn01_offline_analysis	local
34426	MSFraggerFilter	SearchTime=0:Hyperscore=17.8889999389648:ExpectScore=3.77530049133538:Peptide=.EEISTVLQY.:PPM=1.86195521974683	TRUE	0.8794	HLA	Canonical	MSFragger	AL20210812_SR_ERV_VT_EG__IFN_TMT10_Fxn01_offline_analysis	local
34427	MSFraggerFilter	SearchTime=0:Hyperscore=22.0909996032715:ExpectScore=7.66630831619875:Peptide=.SVDWPESSL.:PPM=1.44557782177557	TRUE	0.8882	HLA	Canonical	MSFragger	AL20210812_SR_ERV_VT_EG__IFN_TMT10_Fxn01_offline_analysis	local
34428	MSFraggerFilter	SearchTime=0:Hyperscore=17.201000213623:ExpectScore=1.96516835180684:Peptide=.ITDEGVVQI.:PPM=2.13698608838583	TRUE	0.9156	HLA	Canonical	MSFragger	AL20210812_SR_ERV_VT_EG__IFN_TMT10_Fxn01_offline_analysis	local
34429	MSFraggerFilter	SearchTime=0:Hyperscore=18.5069999694824:ExpectScore=8.60641668739691:Peptide=.VADNPDELTF.:PPM=2.02055802201179	TRUE	0.655	HLA	Canonical	MSFragger	AL20210812_SR_ERV_VT_EG__IFN_TMT10_Fxn01_offline_analysis	local
34430	MSFraggerFilter	SearchTime=0:Hyperscore=7.30000019073486:ExpectScore=-1.65923492212093:Peptide=.EEPRDASDSE.:PPM=-1.2705224052876	TRUE	0.5207	HLA	Canonical	MSFragger	AL20210812_SR_ERV_VT_EG__IFN_TMT10_Fxn01_offline_analysis	local
34432	MSFraggerFilter	SearchTime=0:Hyperscore=4.18900012969971:ExpectScore=-0.754672226412538:Peptide=.SEESDTSGSSS.:PPM=-7.27560366592047	TRUE	0.3499	HLA	Canonical	MSFragger	AL20210812_SR_ERV_VT_EG__IFN_TMT10_Fxn01_offline_analysis	local
34434	MSFraggerFilter	SearchTime=0:Hyperscore=8.42500019073486:ExpectScore=-1.42444616788317:Peptide=.EESNFSSPLM[15.9949].:PPM=-0.755201630916135	TRUE	0.3631	HLA	Canonical	MSFragger	AL20210812_SR_ERV_VT_EG__IFN_TMT10_Fxn01_offline_analysis	local
34436	MSFraggerFilter	SearchTime=0:Hyperscore=17.6200008392334:ExpectScore=6.0784867329165:Peptide=.TEITDDLHFY.:PPM=2.13347399763098	TRUE	0.4516	HLA	Canonical	MSFragger	AL20210812_SR_ERV_VT_EG__IFN_TMT10_Fxn01_offline_analysis	local
34437	MSFraggerFilter	SearchTime=0:Hyperscore=18.9009990692139:ExpectScore=4.65334570228022:Peptide=.FLDGNEM[15.9949]TL.:PPM=2.37395956431426	TRUE	0.7037	HLA	Canonical	MSFragger	AL20210812_SR_ERV_VT_EG__IFN_TMT10_Fxn01_offline_analysis	local
34438	MSFraggerFilter	SearchTime=0:Hyperscore=6.4229998588562:ExpectScore=-0.982613058613693:Peptide=.LSSFCCL.:PPM=-5.66304898664771	TRUE	0.4177	HLA	Canonical	MSFragger	AL20210812_SR_ERV_VT_EG__IFN_TMT10_Fxn01_offline_analysis	local
34439	MSFraggerFilter	SearchTime=0:Hyperscore=17.1100006103516:ExpectScore=3.96404322379217:Peptide=.FQDVATEI.:PPM=0.853355639968388	TRUE	0.8083	HLA	Canonical	MSFragger	AL20210812_SR_ERV_VT_EG__IFN_TMT10_Fxn01_offline_analysis	local
34440	MSFraggerFilter	SearchTime=0:Hyperscore=14.2849998474121:ExpectScore=-0.126479916940828:Peptide=.IDPTWVSDSPVR.:PPM=3.44705169245507	TRUE	0.8269	HLA	Canonical	MSFragger	AL20210812_SR_ERV_VT_EG__IFN_TMT10_Fxn01_offline_analysis	local
34441	MSFraggerFilter	SearchTime=0:Hyperscore=19.8810005187988:ExpectScore=6.07267345275283:Peptide=.EEVVTVETW.:PPM=1.12804592177342	TRUE	0.7599	HLA	Canonical	MSFragger	AL20210812_SR_ERV_VT_EG__IFN_TMT10_Fxn01_offline_analysis	local
34442	MSFraggerFilter	SearchTime=0:Hyperscore=15.8170003890991:ExpectScore=5.4250222576605:Peptide=.EEDPNIFAY.:PPM=1.23627872506458	TRUE	0.5754	HLA	Canonical	MSFragger	AL20210812_SR_ERV_VT_EG__IFN_TMT10_Fxn01_offline_analysis	local
34443	MSFraggerFilter	SearchTime=0:Hyperscore=8.23299980163574:ExpectScore=-1.28922197389817:Peptide=.SEDGAPAL.:PPM=1.10978236835097	TRUE	0.4642	HLA	Canonical	MSFragger	AL20210812_SR_ERV_VT_EG__IFN_TMT10_Fxn01_offline_analysis	local
34444	MSFraggerFilter	SearchTime=0:Hyperscore=5.37900018692017:ExpectScore=-2.16600766226804:Peptide=.SGSGCQGFGS.:PPM=2.90373686917325	TRUE	0.3691	HLA	Canonical	MSFragger	AL20210812_SR_ERV_VT_EG__IFN_TMT10_Fxn01_offline_analysis	local
34445	MSFraggerFilter	SearchTime=0:Hyperscore=4.56799983978271:ExpectScore=-0.536502385763595:Peptide=.SPPGTALEL.:PPM=-4.81164178679549	TRUE	0.5185	HLA	Canonical	MSFragger	AL20210812_SR_ERV_VT_EG__IFN_TMT10_Fxn01_offline_analysis	local
34447	MSFraggerFilter	SearchTime=0:Hyperscore=17.9169998168945:ExpectScore=3.97385532606162:Peptide=.EEISTVLQY.:PPM=1.70924812093094	TRUE	0.7632	HLA	Canonical	MSFragger	AL20210812_SR_ERV_VT_EG__IFN_TMT10_Fxn01_offline_analysis	local
34448	MSFraggerFilter	SearchTime=0:Hyperscore=15.8479995727539:ExpectScore=-0.46503279961986:Peptide=.ISDTSVVL.:PPM=2.02094473216743	TRUE	0.5094	HLA	Canonical	MSFragger	AL20210812_SR_ERV_VT_EG__IFN_TMT10_Fxn01_offline_analysis	local
34449	MSFraggerFilter	SearchTime=0:Hyperscore=19.6529998779297:ExpectScore=2.74131168611159:Peptide=.SADDVSALL.:PPM=1.49048309510797	TRUE	0.8705	HLA	Canonical	MSFragger	AL20210812_SR_ERV_VT_EG__IFN_TMT10_Fxn01_offline_analysis	local
34450	MSFraggerFilter	SearchTime=0:Hyperscore=18.2880001068115:ExpectScore=6.09651626484268:Peptide=.SVDWPESSL.:PPM=2.2471015867049	TRUE	0.8784	HLA	Canonical	MSFragger	AL20210812_SR_ERV_VT_EG__IFN_TMT10_Fxn01_offline_analysis	local
34452	MSFraggerFilter	SearchTime=0:Hyperscore=8.99100017547607:ExpectScore=-0.641702654616598:Peptide=.LSDTGLP.:PPM=1.69166287172605	TRUE	0.3935	HLA	Canonical	MSFragger	AL20210812_SR_ERV_VT_EG__IFN_TMT10_Fxn01_offline_analysis	local
34453	MSFraggerFilter	SearchTime=0:Hyperscore=5.12599992752075:ExpectScore=-2.29963819304323:Peptide=.LSGGGAAVLQ.:PPM=1.465550681072	TRUE	0.4696	HLA	Canonical	MSFragger	AL20210812_SR_ERV_VT_EG__IFN_TMT10_Fxn01_offline_analysis	local
34455	MSFraggerFilter	SearchTime=0:Hyperscore=13.0699996948242:ExpectScore=3.09932868439069:Peptide=.YGDETDTLF.:PPM=0.522531021110244	TRUE	0.3854	HLA	Canonical	MSFragger	AL20210812_SR_ERV_VT_EG__IFN_TMT10_Fxn01_offline_analysis	local
34458	MSFraggerFilter	SearchTime=0:Hyperscore=17.0900001525879:ExpectScore=2.62532883167641:Peptide=.ITDEGVVQI.:PPM=2.96915737833289	TRUE	0.8666	HLA	Canonical	MSFragger	AL20210812_SR_ERV_VT_EG__IFN_TMT10_Fxn01_offline_analysis	local
34459	MSFraggerFilter	SearchTime=0:Hyperscore=17.6480007171631:ExpectScore=6.65786384126594:Peptide=.TEITDDLHFY.:PPM=2.268451893894	TRUE	0.4938	HLA	Canonical	MSFragger	AL20210812_SR_ERV_VT_EG__IFN_TMT10_Fxn01_offline_analysis	local
34460	MSFraggerFilter	SearchTime=0:Hyperscore=7.73099994659424:ExpectScore=-1.00119990198244:Peptide=.SDTPMCHLL.:PPM=-1.5992695887503	TRUE	0.4307	HLA	Canonical	MSFragger	AL20210812_SR_ERV_VT_EG__IFN_TMT10_Fxn01_offline_analysis	local
34461	MSFraggerFilter	SearchTime=0:Hyperscore=8.68200016021729:ExpectScore=-0.852061407721936:Peptide=.EMDQPGACRA.:PPM=-7.65539628415828	TRUE	0.7098	HLA	Canonical	MSFragger	AL20210812_SR_ERV_VT_EG__IFN_TMT10_Fxn01_offline_analysis	local
34462	MSFraggerFilter	SearchTime=0:Hyperscore=16.7980003356934:ExpectScore=4.82834768365499:Peptide=.FLDGNEM[15.9949]TL.:PPM=3.77623608257126	TRUE	0.5239	HLA	Canonical	MSFragger	AL20210812_SR_ERV_VT_EG__IFN_TMT10_Fxn01_offline_analysis	local
34463	MSFraggerFilter	SearchTime=0:Hyperscore=16.4589996337891:ExpectScore=6.42195684051944:Peptide=.VADNPDELTF.:PPM=1.87226392196853	TRUE	0.6372	HLA	Canonical	MSFragger	AL20210812_SR_ERV_VT_EG__IFN_TMT10_Fxn01_offline_analysis	local
34465	MSFraggerFilter	SearchTime=0:Hyperscore=5.43100023269653:ExpectScore=-0.615365738442265:Peptide=.ISFSACMA.:PPM=-5.66505317689301	TRUE	0.3318	HLA	Canonical	MSFragger	AL20210812_SR_ERV_VT_EG__IFN_TMT10_Fxn01_offline_analysis	local
34469	MSFraggerFilter	SearchTime=0:Hyperscore=17.7569999694824:ExpectScore=3.57251969037135:Peptide=.EEISTVLQY.:PPM=2.77819781281577	TRUE	0.7525	HLA	Canonical	MSFragger	AL20210812_SR_ERV_VT_EG__IFN_TMT10_Fxn01_offline_analysis	local
34470	MSFraggerFilter	SearchTime=0:Hyperscore=17.4419994354248:ExpectScore=1.75461154180753:Peptide=.SADDVSALL.:PPM=2.38445596412872	TRUE	0.8291	HLA	Canonical	MSFragger	AL20210812_SR_ERV_VT_EG__IFN_TMT10_Fxn01_offline_analysis	local
34471	MSFraggerFilter	SearchTime=0:Hyperscore=20.2269992828369:ExpectScore=6.91686629592718:Peptide=.SVDWPESSL.:PPM=3.04862535163423	TRUE	0.8545	HLA	Canonical	MSFragger	AL20210812_SR_ERV_VT_EG__IFN_TMT10_Fxn01_offline_analysis	local
34472	MSFraggerFilter	SearchTime=0:Hyperscore=12.9980001449585:ExpectScore=-0.510425262679732:Peptide=.FQDVATEI.:PPM=1.2009981518848	TRUE	0.6587	HLA	Canonical	MSFragger	AL20210812_SR_ERV_VT_EG__IFN_TMT10_Fxn01_offline_analysis	local
34473	MSFraggerFilter	SearchTime=0:Hyperscore=17.8579998016357:ExpectScore=2.34392960966703:Peptide=.ISDTSVVL.:PPM=2.7745120954129	TRUE	0.5121	HLA	Canonical	MSFragger	AL20210812_SR_ERV_VT_EG__IFN_TMT10_Fxn01_offline_analysis	local
34474	MSFraggerFilter	SearchTime=0:Hyperscore=8.3129997253418:ExpectScore=-1.23912025122837:Peptide=.SEDGAPAL.:PPM=1.91990275588292	TRUE	0.4759	HLA	Canonical	MSFragger	AL20210812_SR_ERV_VT_EG__IFN_TMT10_Fxn01_offline_analysis	local
34475	MSFraggerFilter	SearchTime=0:Hyperscore=19.9060001373291:ExpectScore=6.37097527867973:Peptide=.EEVVTVETW.:PPM=1.27959768007197	TRUE	0.6514	HLA	Canonical	MSFragger	AL20210812_SR_ERV_VT_EG__IFN_TMT10_Fxn01_offline_analysis	local
34476	MSFraggerFilter	SearchTime=0:Hyperscore=6.01000022888184:ExpectScore=-2.12281832962679:Peptide=.SWDQTCF.:PPM=1.68927486962439	TRUE	0.5063	HLA	Canonical	MSFragger	AL20210812_SR_ERV_VT_EG__IFN_TMT10_Fxn01_offline_analysis	local
34477	MSFraggerFilter	SearchTime=0:Hyperscore=15.8170003890991:ExpectScore=0.235276427239473:Peptide=.ISDSLSEL.:PPM=2.16774771890956	TRUE	0.775	HLA	Canonical	MSFragger	AL20210812_SR_ERV_VT_EG__IFN_TMT10_Fxn01_offline_analysis	local
34478	MSFraggerFilter	SearchTime=0:Hyperscore=11.6789999008179:ExpectScore=-0.771214639834399:Peptide=.IDPTWVSDSPVR.:PPM=4.94719614486958	TRUE	0.6097	HLA	Canonical	MSFragger	AL20210812_SR_ERV_VT_EG__IFN_TMT10_Fxn01_offline_analysis	local
34480	MSFraggerFilter	SearchTime=0:Hyperscore=19.1000003814697:ExpectScore=3.07934187810779:Peptide=.ITDEGVVQI.:PPM=2.96915737833289	TRUE	0.8952	HLA	Canonical	MSFragger	AL20210812_SR_ERV_VT_EG__IFN_TMT10_Fxn01_offline_analysis	local
34481	MSFraggerFilter	SearchTime=0:Hyperscore=17.9370002746582:ExpectScore=7.05993088835179:Peptide=.TEITDDLHFY.:PPM=3.21329716804203	TRUE	0.5069	HLA	Canonical	MSFragger	AL20210812_SR_ERV_VT_EG__IFN_TMT10_Fxn01_offline_analysis	local
34482	MSFraggerFilter	SearchTime=0:Hyperscore=18.9950008392334:ExpectScore=2.53145628085493:Peptide=.TIDESLSEL.:PPM=5.44538532500242	TRUE	0.9044	HLA	Canonical	MSFragger	AL20210812_SR_ERV_VT_EG__IFN_TMT10_Fxn01_offline_analysis	local
34483	MSFraggerFilter	SearchTime=0:Hyperscore=13.1350002288818:ExpectScore=3.41260724876129:Peptide=.EEKPIEIQW.:PPM=2.30348155017321	TRUE	0.8396	HLA	Canonical	MSFragger	AL20210812_SR_ERV_VT_EG__IFN_TMT10_Fxn01_offline_analysis	local
34484	MSFraggerFilter	SearchTime=0:Hyperscore=6.80999994277954:ExpectScore=-0.958453197190764:Peptide=.EAMGIGM[15.9949]RR.:PPM=-7.12474166348092	TRUE	0.7292	HLA	Canonical	MSFragger	AL20210812_SR_ERV_VT_EG__IFN_TMT10_Fxn01_offline_analysis	local
34486	MSFraggerFilter	SearchTime=0:Hyperscore=14.9099998474121:ExpectScore=2.72691026096416:Peptide=.SENIPQELL.:PPM=4.80385406812377	TRUE	0.6034	HLA	Canonical	MSFragger	AL20210812_SR_ERV_VT_EG__IFN_TMT10_Fxn01_offline_analysis	local
34487	MSFraggerFilter	SearchTime=0:Hyperscore=5.08300018310547:ExpectScore=-0.815690629870162:Peptide=.TLDSVPP.:PPM=9.12045842103455	TRUE	0.3656	HLA	Canonical	MSFragger	AL20210812_SR_ERV_VT_EG__IFN_TMT10_Fxn01_offline_analysis	local
34488	MSFraggerFilter	SearchTime=0:Hyperscore=8.36200046539307:ExpectScore=-1.38479650766232:Peptide=.PEEYEGPVLA.:PPM=0.06657821081627	TRUE	0.5082	HLA	Canonical	MSFragger	AL20210812_SR_ERV_VT_EG__IFN_TMT10_Fxn01_offline_analysis	local
34489	MSFraggerFilter	SearchTime=0:Hyperscore=14.7720003128052:ExpectScore=4.31017264494946:Peptide=.EEDPNIFAY.:PPM=4.40457354882651	TRUE	0.5519	HLA	Canonical	MSFragger	AL20210812_SR_ERV_VT_EG__IFN_TMT10_Fxn01_offline_analysis	local
34491	MSFraggerFilter	SearchTime=0:Hyperscore=17.9009990692139:ExpectScore=3.90365324530877:Peptide=.EEISTVLQY.:PPM=3.23631910943704	TRUE	0.7633	HLA	Canonical	MSFragger	AL20210812_SR_ERV_VT_EG__IFN_TMT10_Fxn01_offline_analysis	local
34492	MSFraggerFilter	SearchTime=0:Hyperscore=19.761999130249:ExpectScore=2.84921966535266:Peptide=.SADDVSALL.:PPM=0.775304799850726	TRUE	0.8634	HLA	Canonical	MSFragger	AL20210812_SR_ERV_VT_EG__IFN_TMT10_Fxn01_offline_analysis	local
34494	MSFraggerFilter	SearchTime=0:Hyperscore=20.2199993133545:ExpectScore=5.97551712863591:Peptide=.SVDWPESSL.:PPM=2.88832059868482	TRUE	0.9048	HLA	Canonical	MSFragger	AL20210812_SR_ERV_VT_EG__IFN_TMT10_Fxn01_offline_analysis	local
34495	MSFraggerFilter	SearchTime=0:Hyperscore=7.125:ExpectScore=-2.37564065647269:Peptide=.EEPRDASDSE.:PPM=2.98601412460551	TRUE	0.446	HLA	Canonical	MSFragger	AL20210812_SR_ERV_VT_EG__IFN_TMT10_Fxn01_offline_analysis	local
34496	MSFraggerFilter	SearchTime=0:Hyperscore=16.8479995727539:ExpectScore=3.97998706444342:Peptide=.FLDGNEM[15.9949]TL.:PPM=4.08785308654965	TRUE	0.6192	HLA	Canonical	MSFragger	AL20210812_SR_ERV_VT_EG__IFN_TMT10_Fxn01_offline_analysis	local
34497	MSFraggerFilter	SearchTime=0:Hyperscore=8.71000003814697:ExpectScore=-1.03893347793651:Peptide=.EEVVDDELTA.:PPM=-9.01286437880035	TRUE	0.4178	HLA	Canonical	MSFragger	AL20210812_SR_ERV_VT_EG__IFN_TMT10_Fxn01_offline_analysis	local
34498	MSFraggerFilter	SearchTime=0:Hyperscore=16.3770008087158:ExpectScore=5.67817614754387:Peptide=.VADNPDELTF.:PPM=3.94838132308005	TRUE	0.7081	HLA	Canonical	MSFragger	AL20210812_SR_ERV_VT_EG__IFN_TMT10_Fxn01_offline_analysis	local
34499	MSFraggerFilter	SearchTime=0:Hyperscore=4.93400001525879:ExpectScore=-0.325815806414201:Peptide=.FYCNPDT.:PPM=-1.67928215630897	TRUE	0.3383	HLA	Canonical	MSFragger	AL20210812_SR_ERV_VT_EG__IFN_TMT10_Fxn01_offline_analysis	local
34500	MSFraggerFilter	SearchTime=0:Hyperscore=5.13800001144409:ExpectScore=-0.784030242387014:Peptide=.IKCGRWWM[15.9949]QRRLQ.:PPM=3.48153119345594	TRUE	0.2884	HLA	Canonical	MSFragger	AL20210812_SR_ERV_VT_EG__IFN_TMT10_Fxn01_offline_analysis	local
34502	MSFraggerFilter	SearchTime=0:Hyperscore=19.0160007476807:ExpectScore=2.18904126445058:Peptide=.ITDEGVVQI.:PPM=2.63628886242975	TRUE	0.8881	HLA	Canonical	MSFragger	AL20210812_SR_ERV_VT_EG__IFN_TMT10_Fxn01_offline_analysis	local
34503	MSFraggerFilter	SearchTime=0:Hyperscore=15.8120002746582:ExpectScore=0.224423620040042:Peptide=.ISDSLSEL.:PPM=3.26706027415932	TRUE	0.785	HLA	Canonical	MSFragger	AL20210812_SR_ERV_VT_EG__IFN_TMT10_Fxn01_offline_analysis	local
34504	MSFraggerFilter	SearchTime=0:Hyperscore=19.8859996795654:ExpectScore=6.65472943694302:Peptide=.TEITDDLHFY.:PPM=3.07831927162556	TRUE	0.5138	HLA	Canonical	MSFragger	AL20210812_SR_ERV_VT_EG__IFN_TMT10_Fxn01_offline_analysis	local
34505	MSFraggerFilter	SearchTime=1:Hyperscore=21.1270008087158:ExpectScore=1.73873055072943:Peptide=.TIDESLSEL.:PPM=4.1494710035291	TRUE	1.0433	HLA	Canonical	MSFragger	AL20210812_SR_ERV_VT_EG__IFN_TMT10_Fxn01_offline_analysis	local
34506	MSFraggerFilter	SearchTime=0:Hyperscore=8.27299976348877:ExpectScore=-1.43093933809897:Peptide=.SEDGAPAL.:PPM=3.33761343400627	TRUE	0.4124	HLA	Canonical	MSFragger	AL20210812_SR_ERV_VT_EG__IFN_TMT10_Fxn01_offline_analysis	local
34507	MSFraggerFilter	SearchTime=0:Hyperscore=12.9200000762939:ExpectScore=-0.56228985443269:Peptide=.ISDTSVVL.:PPM=4.65843050341947	TRUE	0.5492	HLA	Canonical	MSFragger	AL20210812_SR_ERV_VT_EG__IFN_TMT10_Fxn01_offline_analysis	local
34508	MSFraggerFilter	SearchTime=0:Hyperscore=4.85300016403198:ExpectScore=-0.372443049220803:Peptide=.CREGYSGD.:PPM=4.44672389412449	TRUE	0.3299	HLA	Canonical	MSFragger	AL20210812_SR_ERV_VT_EG__IFN_TMT10_Fxn01_offline_analysis	local
34509	MSFraggerFilter	SearchTime=0:Hyperscore=11.8730001449585:ExpectScore=2.1122410642124:Peptide=.AEYEVINQF.:PPM=3.84454309728264	TRUE	0.5888	HLA	Canonical	MSFragger	AL20210812_SR_ERV_VT_EG__IFN_TMT10_Fxn01_offline_analysis	local
34511	MSFraggerFilter	SearchTime=0:Hyperscore=16.0869998931885:ExpectScore=4.8509899888863:Peptide=.LADFCDQQL.:PPM=2.71862747059086	TRUE	0.6558	HLA	Canonical	MSFragger	AL20210812_SR_ERV_VT_EG__IFN_TMT10_Fxn01_offline_analysis	local
34513	MSFraggerFilter	SearchTime=0:Hyperscore=17.8369998931885:ExpectScore=3.6481154923597:Peptide=.EEISTVLQY.:PPM=3.08361201062116	TRUE	0.6968	HLA	Canonical	MSFragger	AL20210812_SR_ERV_VT_EG__IFN_TMT10_Fxn01_offline_analysis	local
34514	MSFraggerFilter	SearchTime=0:Hyperscore=19.5200004577637:ExpectScore=2.67393736210767:Peptide=.SADDVSALL.:PPM=1.84807224263497	TRUE	0.8311	HLA	Canonical	MSFragger	AL20210812_SR_ERV_VT_EG__IFN_TMT10_Fxn01_offline_analysis	local
34515	MSFraggerFilter	SearchTime=0:Hyperscore=18.8560009002686:ExpectScore=6.96308084652476:Peptide=.SVDWPESSL.:PPM=2.72801584555315	TRUE	0.8997	HLA	Canonical	MSFragger	AL20210812_SR_ERV_VT_EG__IFN_TMT10_Fxn01_offline_analysis	local
34516	MSFraggerFilter	SearchTime=0:Hyperscore=10.8979997634888:ExpectScore=-0.546963385569807:Peptide=.EEKPIEIQW.:PPM=5.00466128036369	TRUE	0.7901	HLA	Canonical	MSFragger	AL20210812_SR_ERV_VT_EG__IFN_TMT10_Fxn01_offline_analysis	local
34517	MSFraggerFilter	SearchTime=0:Hyperscore=18.4729995727539:ExpectScore=4.42593450243248:Peptide=.EEFDCAFRL.:PPM=2.18245675346152	TRUE	0.5364	HLA	Canonical	MSFragger	AL20210812_SR_ERV_VT_EG__IFN_TMT10_Fxn01_offline_analysis	local
34518	MSFraggerFilter	SearchTime=0:Hyperscore=18.7810001373291:ExpectScore=7.0475906346226:Peptide=.EEVVTVETW.:PPM=3.09821878017152	TRUE	0.5301	HLA	Canonical	MSFragger	AL20210812_SR_ERV_VT_EG__IFN_TMT10_Fxn01_offline_analysis	local
34519	MSFraggerFilter	SearchTime=0:Hyperscore=10.0740003585815:ExpectScore=-1.44479958160875:Peptide=.IGDPTCVPY.:PPM=6.17302567069584	TRUE	0.6789	HLA	Canonical	MSFragger	AL20210812_SR_ERV_VT_EG__IFN_TMT10_Fxn01_offline_analysis	local
34520	MSFraggerFilter	SearchTime=0:Hyperscore=13.4250001907349:ExpectScore=1.39942345615521:Peptide=.SENIPQELL.:PPM=4.96124798476776	TRUE	0.7541	HLA	Canonical	MSFragger	AL20210812_SR_ERV_VT_EG__IFN_TMT10_Fxn01_offline_analysis	local
34521	MSFraggerFilter	SearchTime=0:Hyperscore=10.9969997406006:ExpectScore=-0.400915523096024:Peptide=.NAEYGGVSL.:PPM=0.864082243012206	TRUE	0.6216	HLA	Canonical	MSFragger	AL20210812_SR_ERV_VT_EG__IFN_TMT10_Fxn01_offline_analysis	local
34522	MSFraggerFilter	SearchTime=0:Hyperscore=5.62799978256226:ExpectScore=-0.501963697749372:Peptide=.NWLLEKDLEEDNL.:PPM=-6.34630673980027	TRUE	0.4157	HLA	Canonical	MSFragger	AL20210812_SR_ERV_VT_EG__IFN_TMT10_Fxn01_offline_analysis	local
34524	MSFraggerFilter	SearchTime=0:Hyperscore=14.8369998931885:ExpectScore=0.266883899733352:Peptide=.ISDSLSEL.:PPM=2.9006227556733	TRUE	0.7407	HLA	Canonical	MSFragger	AL20210812_SR_ERV_VT_EG__IFN_TMT10_Fxn01_offline_analysis	local
34525	MSFraggerFilter	SearchTime=0:Hyperscore=21.2870006561279:ExpectScore=7.3094955631259:Peptide=.TEITDDLHFY.:PPM=2.40342979015702	TRUE	0.5318	HLA	Canonical	MSFragger	AL20210812_SR_ERV_VT_EG__IFN_TMT10_Fxn01_offline_analysis	local
34526	MSFraggerFilter	SearchTime=0:Hyperscore=15.2589998245239:ExpectScore=1.23794766006937:Peptide=.ITDEGVVQI.:PPM=3.30202589423604	TRUE	0.7908	HLA	Canonical	MSFragger	AL20210812_SR_ERV_VT_EG__IFN_TMT10_Fxn01_offline_analysis	local
34528	MSFraggerFilter	SearchTime=0:Hyperscore=16.951000213623:ExpectScore=5.36900085503744:Peptide=.FLDGNEM[15.9949]TL.:PPM=1.12749154804644	TRUE	0.614	HLA	Canonical	MSFragger	AL20210812_SR_ERV_VT_EG__IFN_TMT10_Fxn01_offline_analysis	local
34529	MSFraggerFilter	SearchTime=0:Hyperscore=14.8380002975464:ExpectScore=4.76626974721038:Peptide=.VADNPDELTF.:PPM=4.09667542312332	TRUE	0.5308	HLA	Canonical	MSFragger	AL20210812_SR_ERV_VT_EG__IFN_TMT10_Fxn01_offline_analysis	local
34530	MSFraggerFilter	SearchTime=0:Hyperscore=11.7430000305176:ExpectScore=2.38975462986869:Peptide=.SSDPMLSEF.:PPM=0.347879430473614	TRUE	0.4528	HLA	Canonical	MSFragger	AL20210812_SR_ERV_VT_EG__IFN_TMT10_Fxn01_offline_analysis	local
34531	MSFraggerFilter	SearchTime=0:Hyperscore=9.33600044250488:ExpectScore=-1.20032785435858:Peptide=.YMLPHNRAF.:PPM=-1.26368370644686	TRUE	0.5736	HLA	Canonical	MSFragger	AL20210812_SR_ERV_VT_EG__IFN_TMT10_Fxn01_offline_analysis	local
34532	MSFraggerFilter	SearchTime=0:Hyperscore=6.48299980163574:ExpectScore=-0.424992016955244:Peptide=.CPALLRS.:PPM=-9.38555608223895	TRUE	0.4627	HLA	Canonical	MSFragger	AL20210812_SR_ERV_VT_EG__IFN_TMT10_Fxn01_offline_analysis	local
34533	MSFraggerFilter	SearchTime=0:Hyperscore=7.51999998092651:ExpectScore=-1.49181627313068:Peptide=.YIDAEHLGDF.:PPM=-8.70885785172252	TRUE	0.3048	HLA	Canonical	MSFragger	AL20210812_SR_ERV_VT_EG__IFN_TMT10_Fxn01_offline_analysis	local
34535	MSFraggerFilter	SearchTime=0:Hyperscore=17.9699993133545:ExpectScore=4.11876644618801:Peptide=.EEISTVLQY.:PPM=3.38902620825293	TRUE	0.7094	HLA	Canonical	MSFragger	AL20210812_SR_ERV_VT_EG__IFN_TMT10_Fxn01_offline_analysis	local
34536	MSFraggerFilter	SearchTime=0:Hyperscore=17.5830001831055:ExpectScore=2.33549636517191:Peptide=.SADDVSALL.:PPM=1.31168852114121	TRUE	0.8692	HLA	Canonical	MSFragger	AL20210812_SR_ERV_VT_EG__IFN_TMT10_Fxn01_offline_analysis	local
34537	MSFraggerFilter	SearchTime=0:Hyperscore=16.9549999237061:ExpectScore=2.70399194244668:Peptide=.TIDESLSEL.:PPM=3.98748171339098	TRUE	0.9378	HLA	Canonical	MSFragger	AL20210812_SR_ERV_VT_EG__IFN_TMT10_Fxn01_offline_analysis	local
34538	MSFraggerFilter	SearchTime=0:Hyperscore=16.8169994354248:ExpectScore=5.48317307893123:Peptide=.SVDWPESSL.:PPM=0.644054056663991	TRUE	0.7468	HLA	Canonical	MSFragger	AL20210812_SR_ERV_VT_EG__IFN_TMT10_Fxn01_offline_analysis	local
34539	MSFraggerFilter	SearchTime=0:Hyperscore=17.1509990692139:ExpectScore=4.99475730958959:Peptide=.LADFCDQQL.:PPM=1.82153102008088	TRUE	0.7143	HLA	Canonical	MSFragger	AL20210812_SR_ERV_VT_EG__IFN_TMT10_Fxn01_offline_analysis	local
34541	MSFraggerFilter	SearchTime=0:Hyperscore=3.24799990653992:ExpectScore=-0.720709232645733:Peptide=.ACFNANYG.:PPM=-7.82455453160624	TRUE	0.3457	HLA	Canonical	MSFragger	AL20210812_SR_ERV_VT_EG__IFN_TMT10_Fxn01_offline_analysis	local
34542	MSFraggerFilter	SearchTime=0:Hyperscore=14.664999961853:ExpectScore=2.4119744209029:Peptide=.TSDQPILL.:PPM=3.76476237610858	TRUE	0.6042	HLA	Canonical	MSFragger	AL20210812_SR_ERV_VT_EG__IFN_TMT10_Fxn01_offline_analysis	local
34543	MSFraggerFilter	SearchTime=0:Hyperscore=8.22799968719482:ExpectScore=-1.45233406763447:Peptide=.SEDGAPAL.:PPM=5.76797459648699	TRUE	0.5093	HLA	Canonical	MSFragger	AL20210812_SR_ERV_VT_EG__IFN_TMT10_Fxn01_offline_analysis	local
34544	MSFraggerFilter	SearchTime=0:Hyperscore=17.2129993438721:ExpectScore=11.1827892307263:Peptide=.EELNASTLMNY.:PPM=4.74401881564541	TRUE	0.4874	HLA	Canonical	MSFragger	AL20210812_SR_ERV_VT_EG__IFN_TMT10_Fxn01_offline_analysis	local
34546	MSFraggerFilter	SearchTime=0:Hyperscore=19.007999420166:ExpectScore=6.23713717135283:Peptide=.TEITDDLHFY.:PPM=2.13347399763098	TRUE	0.5673	HLA	Canonical	MSFragger	AL20210812_SR_ERV_VT_EG__IFN_TMT10_Fxn01_offline_analysis	local
34547	MSFraggerFilter	SearchTime=0:Hyperscore=14.8240003585815:ExpectScore=0.255844870123359:Peptide=.ISDSLSEL.:PPM=1.25165392300697	TRUE	0.6831	HLA	Canonical	MSFragger	AL20210812_SR_ERV_VT_EG__IFN_TMT10_Fxn01_offline_analysis	local
34548	MSFraggerFilter	SearchTime=0:Hyperscore=12.128999710083:ExpectScore=-0.325549065527891:Peptide=.SENIPQELL.:PPM=3.7020966526895	TRUE	0.7807	HLA	Canonical	MSFragger	AL20210812_SR_ERV_VT_EG__IFN_TMT10_Fxn01_offline_analysis	local
34549	MSFraggerFilter	SearchTime=0:Hyperscore=17.3129997253418:ExpectScore=2.96879088902394:Peptide=.ITDEGVVQI.:PPM=2.96915737833289	TRUE	0.7862	HLA	Canonical	MSFragger	AL20210812_SR_ERV_VT_EG__IFN_TMT10_Fxn01_offline_analysis	local
34550	MSFraggerFilter	SearchTime=0:Hyperscore=19.242000579834:ExpectScore=5.83661298245702:Peptide=.VADPYVVIM[15.9949].:PPM=4.90932135660181	TRUE	0.69	HLA	Canonical	MSFragger	AL20210812_SR_ERV_VT_EG__IFN_TMT10_Fxn01_offline_analysis	local
34553	MSFraggerFilter	SearchTime=0:Hyperscore=15.8459997177124:ExpectScore=2.3249038999773:Peptide=.EEFDCAFRL.:PPM=0.6273296460473	TRUE	0.4643	HLA	Canonical	MSFragger	AL20210812_SR_ERV_VT_EG__IFN_TMT10_Fxn01_offline_analysis	local
34555	MSFraggerFilter	SearchTime=0:Hyperscore=6.55600023269653:ExpectScore=-0.340795776684615:Peptide=.EGDEKFQLI.:PPM=2.08444227490894	TRUE	0.4074	HLA	Canonical	MSFragger	AL20210812_SR_ERV_VT_EG__IFN_TMT10_Fxn01_offline_analysis	local
34557	MSFraggerFilter	SearchTime=0:Hyperscore=18.7959995269775:ExpectScore=2.61981098120515:Peptide=.SADDVSALL.:PPM=1.49048309510797	TRUE	0.945	HLA	Canonical	MSFragger	AL20210812_SR_ERV_VT_EG__IFN_TMT10_Fxn01_offline_analysis	local
34558	MSFraggerFilter	SearchTime=0:Hyperscore=19.7789993286133:ExpectScore=2.19403120692968:Peptide=.TIDESLSEL.:PPM=1.88162094104288	TRUE	1.0102	HLA	Canonical	MSFragger	AL20210812_SR_ERV_VT_EG__IFN_TMT10_Fxn01_offline_analysis	local
34559	MSFraggerFilter	SearchTime=0:Hyperscore=17.9179992675781:ExpectScore=5.01863966677187:Peptide=.EEISTVLQY.:PPM=2.47278361518399	TRUE	0.8111	HLA	Canonical	MSFragger	AL20210812_SR_ERV_VT_EG__IFN_TMT10_Fxn01_offline_analysis	local
34560	MSFraggerFilter	SearchTime=0:Hyperscore=16.9050006866455:ExpectScore=4.69665380831225:Peptide=.SVDWPESSL.:PPM=1.92649208062382	TRUE	0.9087	HLA	Canonical	MSFragger	AL20210812_SR_ERV_VT_EG__IFN_TMT10_Fxn01_offline_analysis	local
34563	MSFraggerFilter	SearchTime=0:Hyperscore=16.5960006713867:ExpectScore=6.33805983665703:Peptide=.FLDGNEM[15.9949]TL.:PPM=1.12749154804644	TRUE	0.4668	HLA	Canonical	MSFragger	AL20210812_SR_ERV_VT_EG__IFN_TMT10_Fxn01_offline_analysis	local
34565	MSFraggerFilter	SearchTime=0:Hyperscore=16.6000003814697:ExpectScore=6.37580718844742:Peptide=.VADNPDELTF.:PPM=2.76202852239673	TRUE	0.4944	HLA	Canonical	MSFragger	AL20210812_SR_ERV_VT_EG__IFN_TMT10_Fxn01_offline_analysis	local
34566	MSFraggerFilter	SearchTime=0:Hyperscore=9.50699996948242:ExpectScore=-1.01675349467056:Peptide=.AASGAAAGAGL.:PPM=5.18229009176786	TRUE	0.8104	HLA	Canonical	MSFragger	AL20210812_SR_ERV_VT_EG__IFN_TMT10_Fxn01_offline_analysis	local
34568	MSFraggerFilter	SearchTime=0:Hyperscore=14.7919998168945:ExpectScore=2.66021075279915:Peptide=.TSDQPILL.:PPM=2.32932603838383	TRUE	0.5419	HLA	Canonical	MSFragger	AL20210812_SR_ERV_VT_EG__IFN_TMT10_Fxn01_offline_analysis	local
34569	MSFraggerFilter	SearchTime=0:Hyperscore=2.5239999294281:ExpectScore=-0.561830830061717:Peptide=.QYCGTGQFL.:PPM=-0.392224815998319	TRUE	0.4171	HLA	Canonical	MSFragger	AL20210812_SR_ERV_VT_EG__IFN_TMT10_Fxn01_offline_analysis	local
34570	MSFraggerFilter	SearchTime=0:Hyperscore=17.7269992828369:ExpectScore=6.94242690601529:Peptide=.TEITDDLHFY.:PPM=4.15814244203662	TRUE	0.637	HLA	Canonical	MSFragger	AL20210812_SR_ERV_VT_EG__IFN_TMT10_Fxn01_offline_analysis	local
34572	MSFraggerFilter	SearchTime=0:Hyperscore=12.1479997634888:ExpectScore=-1.11117338403363:Peptide=.ISDSLSEL.:PPM=0.885216404729246	TRUE	0.642	HLA	Canonical	MSFragger	AL20210812_SR_ERV_VT_EG__IFN_TMT10_Fxn01_offline_analysis	local
34573	MSFraggerFilter	SearchTime=0:Hyperscore=15.4219999313354:ExpectScore=6.54451375384145:Peptide=.LADFCDQQL.:PPM=3.01765962087417	TRUE	0.5893	HLA	Canonical	MSFragger	AL20210812_SR_ERV_VT_EG__IFN_TMT10_Fxn01_offline_analysis	local
34574	MSFraggerFilter	SearchTime=0:Hyperscore=4.04300022125244:ExpectScore=-0.838716461827534:Peptide=.EGSRGYNRLARAM[15.9949]KQ.:PPM=4.30819194007185	TRUE	0.384	HLA	Canonical	MSFragger	AL20210812_SR_ERV_VT_EG__IFN_TMT10_Fxn01_offline_analysis	local
34575	MSFraggerFilter	SearchTime=0:Hyperscore=7.25:ExpectScore=-0.719557814558852:Peptide=.AGDDSGTM[15.9949]SQDTE.:PPM=4.8408481651793	TRUE	0.2868	HLA	Canonical	MSFragger	AL20210812_SR_ERV_VT_EG__IFN_TMT10_Fxn01_offline_analysis	local
34576	MSFraggerFilter	SearchTime=0:Hyperscore=5.93800020217896:ExpectScore=-1.12366205440752:Peptide=.YIQDPRTQQ.:PPM=-4.53383159160235	TRUE	0.5097	HLA	Canonical	MSFragger	AL20210812_SR_ERV_VT_EG__IFN_TMT10_Fxn01_offline_analysis	local
34577	MSFraggerFilter	SearchTime=0:Hyperscore=11.4969997406006:ExpectScore=2.62752198475626:Peptide=.ASDVLENAF.:PPM=4.49745471472789	TRUE	0.5144	HLA	Canonical	MSFragger	AL20210812_SR_ERV_VT_EG__IFN_TMT10_Fxn01_offline_analysis	local
34579	MSFraggerFilter	SearchTime=0:Hyperscore=16.117000579834:ExpectScore=3.51817226423219:Peptide=.AENEFVAL.:PPM=3.1648860801932	TRUE	0.7649	HLA	Canonical	MSFragger	AL20210812_SR_ERV_VT_EG__IFN_TMT10_Fxn01_offline_analysis	local
34580	MSFraggerFilter	SearchTime=0:Hyperscore=16.9020004272461:ExpectScore=4.55394205743301:Peptide=.TIDESLSEL.:PPM=3.66350313293057	TRUE	0.7987	HLA	Canonical	MSFragger	AL20210812_SR_ERV_VT_EG__IFN_TMT10_Fxn01_offline_analysis	local
34581	MSFraggerFilter	SearchTime=0:Hyperscore=5.75099992752075:ExpectScore=-0.431159135396028:Peptide=.SDSKENRETKLNGP.:PPM=-8.25826511260684	TRUE	0.3224	HLA	Canonical	MSFragger	AL20210812_SR_ERV_VT_EG__IFN_TMT10_Fxn01_offline_analysis	local
34582	MSFraggerFilter	SearchTime=0:Hyperscore=17.9449996948242:ExpectScore=4.97638971889033:Peptide=.EEISTVLQY.:PPM=1.25112682430966	TRUE	0.7194	HLA	Canonical	MSFragger	AL20210812_SR_ERV_VT_EG__IFN_TMT10_Fxn01_offline_analysis	local
34583	MSFraggerFilter	SearchTime=0:Hyperscore=10.5979995727539:ExpectScore=0.0660852412898781:Peptide=.EEFDCAFRL.:PPM=0.6273296460473	TRUE	0.4276	HLA	Canonical	MSFragger	AL20210812_SR_ERV_VT_EG__IFN_TMT10_Fxn01_offline_analysis	local
34584	MSFraggerFilter	SearchTime=0:Hyperscore=17.1469993591309:ExpectScore=5.49212317429303:Peptide=.IADPTLAEM.:PPM=4.50998336510502	TRUE	0.6704	HLA	Canonical	MSFragger	AL20210812_SR_ERV_VT_EG__IFN_TMT10_Fxn01_offline_analysis	local
34588	MSFraggerFilter	SearchTime=0:Hyperscore=10.9860000610352:ExpectScore=-0.554412309543469:Peptide=.SENIPQELL.:PPM=3.54470273622445	TRUE	0.5559	HLA	Canonical	MSFragger	AL20210812_SR_ERV_VT_EG__IFN_TMT10_Fxn01_offline_analysis	local
34590	MSFraggerFilter	SearchTime=0:Hyperscore=14.4549999237061:ExpectScore=2.31735418818116:Peptide=.TSDQPILL.:PPM=1.61160786941946	TRUE	0.5325	HLA	Canonical	MSFragger	AL20210812_SR_ERV_VT_EG__IFN_TMT10_Fxn01_offline_analysis	local
34591	MSFraggerFilter	SearchTime=0:Hyperscore=17.6830005645752:ExpectScore=6.73355353568837:Peptide=.TEITDDLHFY.:PPM=1.32360661989942	TRUE	0.5229	HLA	Canonical	MSFragger	AL20210812_SR_ERV_VT_EG__IFN_TMT10_Fxn01_offline_analysis	local
34592	MSFraggerFilter	SearchTime=0:Hyperscore=19.2600002288818:ExpectScore=-0.150456995719944:Peptide=.LADESIGL.:PPM=-0.530231216096604	TRUE	0.81	HLA	Canonical	MSFragger	AL20210812_SR_ERV_VT_EG__IFN_TMT10_Fxn01_offline_analysis	local
34593	MSFraggerFilter	SearchTime=0:Hyperscore=7.01599979400635:ExpectScore=-2.49853396655503:Peptide=.GGQDSFESI.:PPM=-4.27918214627717	TRUE	0.4227	HLA	Canonical	MSFragger	AL20210812_SR_ERV_VT_EG__IFN_TMT10_Fxn01_offline_analysis	local
34596	MSFraggerFilter	SearchTime=0:Hyperscore=17.761999130249:ExpectScore=4.75757222997393:Peptide=.SQDPFPAAI.:PPM=1.70196005359333	TRUE	0.5645	HLA	Canonical	MSFragger	AL20210812_SR_ERV_VT_EG__IFN_TMT10_Fxn01_offline_analysis	local
34597	MSFraggerFilter	SearchTime=0:Hyperscore=9.08399963378906:ExpectScore=-0.466168189933427:Peptide=.EEIDLEGKF.:PPM=4.67570464627476	TRUE	0.5072	HLA	Canonical	MSFragger	AL20210812_SR_ERV_VT_EG__IFN_TMT10_Fxn01_offline_analysis	local
34599	MSFraggerFilter	SearchTime=0:Hyperscore=6.59000015258789:ExpectScore=-1.78368542086601:Peptide=.RYNLHKNAFPLSEPA.:PPM=-6.77942631337172	TRUE	0.3611	HLA	Canonical	MSFragger	AL20210812_SR_ERV_VT_EG__IFN_TMT10_Fxn01_offline_analysis	local
34602	MSFraggerFilter	SearchTime=0:Hyperscore=16.0729999542236:ExpectScore=1.57667810100009:Peptide=.SADDVSALL.:PPM=1.84807224263497	TRUE	0.7349	HLA	Canonical	MSFragger	AL20210812_SR_ERV_VT_EG__IFN_TMT10_Fxn01_offline_analysis	local
34605	MSFraggerFilter	SearchTime=0:Hyperscore=1.91499996185303:ExpectScore=-0.336753088324659:Peptide=.STPPPASV.:PPM=1.24551931978051	TRUE	0.3234	HLA	Canonical	MSFragger	AL20210812_SR_ERV_VT_EG__IFN_TMT10_Fxn01_offline_analysis	local
34606	MSFraggerFilter	SearchTime=0:Hyperscore=12.7700004577637:ExpectScore=4.23122505382684:Peptide=.LADFCDQQL.:PPM=3.46620784604417	TRUE	0.5393	HLA	Canonical	MSFragger	AL20210812_SR_ERV_VT_EG__IFN_TMT10_Fxn01_offline_analysis	local
34608	MSFraggerFilter	SearchTime=0:Hyperscore=10.9860000610352:ExpectScore=5.68629445054269:Peptide=.YGDETDTLF.:PPM=-0.253503436962148	TRUE	0.3675	HLA	Canonical	MSFragger	AL20210812_SR_ERV_VT_EG__IFN_TMT10_Fxn01_offline_analysis	local
34610	MSFraggerFilter	SearchTime=0:Hyperscore=14.8129997253418:ExpectScore=2.49251820883596:Peptide=.TSDQPILL.:PPM=1.61160786941946	TRUE	0.5113	HLA	Canonical	MSFragger	AL20210812_SR_ERV_VT_EG__IFN_TMT10_Fxn01_offline_analysis	local
34611	MSFraggerFilter	SearchTime=0:Hyperscore=16.4680004119873:ExpectScore=6.08209352450048:Peptide=.TEITDDLHFY.:PPM=0.783695034693888	TRUE	0.5309	HLA	Canonical	MSFragger	AL20210812_SR_ERV_VT_EG__IFN_TMT10_Fxn01_offline_analysis	local
34613	MSFraggerFilter	SearchTime=0:Hyperscore=5.65500020980835:ExpectScore=-0.486420945387492:Peptide=.TIIQFYTRTQDKHGP.:PPM=-5.10136952680777	TRUE	0.2828	HLA	Canonical	MSFragger	AL20210812_SR_ERV_VT_EG__IFN_TMT10_Fxn01_offline_analysis	local
34614	MSFraggerFilter	SearchTime=0:Hyperscore=5.43800020217896:ExpectScore=-0.611336233768574:Peptide=.KVLLILNKLKAP.:PPM=-1.658241961206	TRUE	0.236	HLA	Canonical	MSFragger	AL20210812_SR_ERV_VT_EG__IFN_TMT10_Fxn01_offline_analysis	local
34615	MSFraggerFilter	SearchTime=0:Hyperscore=5.13199996948242:ExpectScore=-0.626611707326776:Peptide=.SDNDLMRLI.:PPM=-2.79774772738319	TRUE	0.5529	HLA	Canonical	MSFragger	AL20210812_SR_ERV_VT_EG__IFN_TMT10_Fxn01_offline_analysis	local
34618	MSFraggerFilter	SearchTime=0:Hyperscore=17.2269992828369:ExpectScore=-0.209342546775927:Peptide=.LADESIGL.:PPM=2.33897377474749	TRUE	0.7822	HLA	Canonical	MSFragger	AL20210812_SR_ERV_VT_EG__IFN_TMT10_Fxn01_offline_analysis	local
34619	MSFraggerFilter	SearchTime=0:Hyperscore=9.45300006866455:ExpectScore=-1.03383536292084:Peptide=.GSADLVGGSAL.:PPM=-7.98617722219747	TRUE	0.6811	HLA	Canonical	MSFragger	AL20210812_SR_ERV_VT_EG__IFN_TMT10_Fxn01_offline_analysis	local
34620	MSFraggerFilter	SearchTime=0:Hyperscore=12.1120004653931:ExpectScore=4.80069344716756:Peptide=.NENPNVLEW.:PPM=2.57424176782365	TRUE	0.5539	HLA	Canonical	MSFragger	AL20210812_SR_ERV_VT_EG__IFN_TMT10_Fxn01_offline_analysis	local
34621	MSFraggerFilter	SearchTime=0:Hyperscore=4.86899995803833:ExpectScore=-0.36323284064474:Peptide=.NCRQGTFG.:PPM=-8.65262926833659	TRUE	0.3578	HLA	Canonical	MSFragger	AL20210812_SR_ERV_VT_EG__IFN_TMT10_Fxn01_offline_analysis	local
34623	MSFraggerFilter	SearchTime=0:Hyperscore=13.6800003051758:ExpectScore=4.39022027000228:Peptide=.SEQEYQLYL.:PPM=-1.69562017215867	TRUE	0.3802	HLA	Canonical	MSFragger	AL20210812_SR_ERV_VT_EG__IFN_TMT10_Fxn01_offline_analysis	local
34625	MSFraggerFilter	SearchTime=0:Hyperscore=3.26500010490417:ExpectScore=-0.710923048694424:Peptide=.SSEINRILP.:PPM=5.67776217861265	TRUE	0.3599	HLA	Canonical	MSFragger	AL20210812_SR_ERV_VT_EG__IFN_TMT10_Fxn01_offline_analysis	local
34626	MSFraggerFilter	SearchTime=0:Hyperscore=16.5729999542236:ExpectScore=4.99665224194523:Peptide=.FSDDSDLQL.:PPM=6.76412655200078	TRUE	0.8302	HLA	Canonical	MSFragger	AL20210812_SR_ERV_VT_EG__IFN_TMT10_Fxn01_offline_analysis	local
34631	MSFraggerFilter	SearchTime=0:Hyperscore=14.7670001983643:ExpectScore=2.55125879575046:Peptide=.TSDQPILL.:PPM=0.535030615870913	TRUE	0.5235	HLA	Canonical	MSFragger	AL20210812_SR_ERV_VT_EG__IFN_TMT10_Fxn01_offline_analysis	local
34633	MSFraggerFilter	SearchTime=0:Hyperscore=17.5669994354248:ExpectScore=7.48249350365144:Peptide=.TEITDDLHFY.:PPM=-2.05084078759677	TRUE	0.5139	HLA	Canonical	MSFragger	AL20210812_SR_ERV_VT_EG__IFN_TMT10_Fxn01_offline_analysis	local
34643	MSFraggerFilter	SearchTime=0:Hyperscore=17.6259994506836:ExpectScore=4.39679837636694:Peptide=.SQDPFPAAI.:PPM=2.38360980814181	TRUE	0.5924	HLA	Canonical	MSFragger	AL20210812_SR_ERV_VT_EG__IFN_TMT10_Fxn01_offline_analysis	local
34646	MSFraggerFilter	SearchTime=0:Hyperscore=16.681999206543:ExpectScore=8.04532549750051:Peptide=.NENPNVLEW.:PPM=-2.63924302110977	TRUE	0.5333	HLA	Canonical	MSFragger	AL20210812_SR_ERV_VT_EG__IFN_TMT10_Fxn01_offline_analysis	local
34647	MSFraggerFilter	SearchTime=0:Hyperscore=7.69000005722046:ExpectScore=-0.949888943683018:Peptide=.EECDEQCL.:PPM=-4.02642758446409	TRUE	0.488	HLA	Canonical	MSFragger	AL20210812_SR_ERV_VT_EG__IFN_TMT10_Fxn01_offline_analysis	local
34650	MSFraggerFilter	SearchTime=0:Hyperscore=16.7730007171631:ExpectScore=4.96673717591912:Peptide=.STDQVGEFF.:PPM=0.519717759582204	TRUE	0.4656	HLA	Canonical	MSFragger	AL20210812_SR_ERV_VT_EG__IFN_TMT10_Fxn01_offline_analysis	local
34651	MSFraggerFilter	SearchTime=0:Hyperscore=17.5060005187988:ExpectScore=5.1588025366873:Peptide=.VADEGICYL.:PPM=-1.77554505089481	TRUE	0.8038	HLA	Canonical	MSFragger	AL20210812_SR_ERV_VT_EG__IFN_TMT10_Fxn01_offline_analysis	local
34653	MSFraggerFilter	SearchTime=0:Hyperscore=19.0580005645752:ExpectScore=-0.262349372365356:Peptide=.LADESIGL.:PPM=0.426170447518094	TRUE	0.6943	HLA	Canonical	MSFragger	AL20210812_SR_ERV_VT_EG__IFN_TMT10_Fxn01_offline_analysis	local
34654	MSFraggerFilter	SearchTime=0:Hyperscore=5.66499996185303:ExpectScore=-0.48066464573853:Peptide=.PKVKRSKKGP.:PPM=9.76914748841545	TRUE	0.2357	HLA	Canonical	MSFragger	AL20210812_SR_ERV_VT_EG__IFN_TMT10_Fxn01_offline_analysis	local
34656	MSFraggerFilter	SearchTime=0:Hyperscore=13.4139995574951:ExpectScore=3.14246188697215:Peptide=.TSDQPILL.:PPM=3.2264737495383	TRUE	0.4414	HLA	Canonical	MSFragger	AL20210812_SR_ERV_VT_EG__IFN_TMT10_Fxn01_offline_analysis	local
34657	MSFraggerFilter	SearchTime=0:Hyperscore=16.4589996337891:ExpectScore=6.08716863658695:Peptide=.TEITDDLHFY.:PPM=1.59356241242545	TRUE	0.4713	HLA	Canonical	MSFragger	AL20210812_SR_ERV_VT_EG__IFN_TMT10_Fxn01_offline_analysis	local
34658	MSFraggerFilter	SearchTime=0:Hyperscore=7.09000015258789:ExpectScore=-0.236014880389521:Peptide=.ESSCCSEPH.:PPM=7.83013589956482	TRUE	0.3073	HLA	Canonical	MSFragger	AL20210812_SR_ERV_VT_EG__IFN_TMT10_Fxn01_offline_analysis	local
34659	MSFraggerFilter	SearchTime=0:Hyperscore=9.68299961090088:ExpectScore=-0.796480515463712:Peptide=.ETAPFQVRQE.:PPM=3.58988503153033	TRUE	0.9225	HLA	Canonical	MSFragger	AL20210812_SR_ERV_VT_EG__IFN_TMT10_Fxn01_offline_analysis	local
34661	MSFraggerFilter	SearchTime=0:Hyperscore=7.67399978637695:ExpectScore=-1.18833583031464:Peptide=.GVSM[15.9949]IFLAF.:PPM=-4.37929031629677	TRUE	0.3863	HLA	Canonical	MSFragger	AL20210812_SR_ERV_VT_EG__IFN_TMT10_Fxn01_offline_analysis	local
34666	MSFraggerFilter	SearchTime=0:Hyperscore=14.1940002441406:ExpectScore=3.25957990832944:Peptide=.EEYGGTWEL.:PPM=-2.52442485718552	TRUE	0.5335	HLA	Canonical	MSFragger	AL20210812_SR_ERV_VT_EG__IFN_TMT10_Fxn01_offline_analysis	local
34667	MSFraggerFilter	SearchTime=1:Hyperscore=16.8239994049072:ExpectScore=0.238337916435591:Peptide=.EEIDLRSVGW.:PPM=5.16315971899077	TRUE	1.2584	HLA	Canonical	MSFragger	AL20210812_SR_ERV_VT_EG__IFN_TMT10_Fxn01_offline_analysis	local
34670	MSFraggerFilter	SearchTime=0:Hyperscore=9.11100006103516:ExpectScore=-0.451037535443144:Peptide=.ATFERQGY.:PPM=-1.75096823913322	TRUE	0.4403	HLA	Canonical	MSFragger	AL20210812_SR_ERV_VT_EG__IFN_TMT10_Fxn01_offline_analysis	local
34671	MSFraggerFilter	SearchTime=0:Hyperscore=9.38700008392334:ExpectScore=-1.19490757660084:Peptide=.YVCALSAL.:PPM=-7.28527467981649	TRUE	0.6226	HLA	Canonical	MSFragger	AL20210812_SR_ERV_VT_EG__IFN_TMT10_Fxn01_offline_analysis	local
34675	MSFraggerFilter	SearchTime=0:Hyperscore=17.4950008392334:ExpectScore=4.05317196312467:Peptide=.STDQVGEFF.:PPM=0.996813963800506	TRUE	0.4502	HLA	Canonical	MSFragger	AL20210812_SR_ERV_VT_EG__IFN_TMT10_Fxn01_offline_analysis	local
34676	MSFraggerFilter	SearchTime=0:Hyperscore=18.7600002288818:ExpectScore=5.84021149005503:Peptide=.VADEGICYL.:PPM=-1.61777056685988	TRUE	0.7304	HLA	Canonical	MSFragger	AL20210812_SR_ERV_VT_EG__IFN_TMT10_Fxn01_offline_analysis	local
34678	MSFraggerFilter	SearchTime=0:Hyperscore=6.28000020980835:ExpectScore=-1.76634749573595:Peptide=.STFRIQL.:PPM=2.05215111902199	TRUE	0.3983	HLA	Canonical	MSFragger	AL20210812_SR_ERV_VT_EG__IFN_TMT10_Fxn01_offline_analysis	local
34680	MSFraggerFilter	SearchTime=0:Hyperscore=7.5310001373291:ExpectScore=-1.24271776843322:Peptide=.EDTGDGCDDV.:PPM=1.48664867190409	TRUE	0.4144	HLA	Canonical	MSFragger	AL20210812_SR_ERV_VT_EG__IFN_TMT10_Fxn01_offline_analysis	local
34684	MSFraggerFilter	SearchTime=0:Hyperscore=5.36100006103516:ExpectScore=-1.12602917630794:Peptide=.SSEQM[15.9949]DQDH.:PPM=-2.12633757244741	TRUE	0.3323	HLA	Canonical	MSFragger	AL20210812_SR_ERV_VT_EG__IFN_TMT10_Fxn01_offline_analysis	local
34685	MSFraggerFilter	SearchTime=0:Hyperscore=7.51399993896484:ExpectScore=-1.31381436065078:Peptide=.WGGVRLI.:PPM=0.27829999484815	TRUE	0.4644	HLA	Canonical	MSFragger	AL20210812_SR_ERV_VT_EG__IFN_TMT10_Fxn01_offline_analysis	local
34686	MSFraggerFilter	SearchTime=0:Hyperscore=7.47200012207031:ExpectScore=-1.28092196419896:Peptide=.NTGAAGSAGAM.:PPM=0.540727801967923	TRUE	0.4824	HLA	Canonical	MSFragger	AL20210812_SR_ERV_VT_EG__IFN_TMT10_Fxn01_offline_analysis	local
34690	MSFraggerFilter	SearchTime=1:Hyperscore=14.5570001602173:ExpectScore=0.0406397426089474:Peptide=.EELRAQVMEV.:PPM=8.25645474777024	TRUE	1.138	HLA	Canonical	MSFragger	AL20210812_SR_ERV_VT_EG__IFN_TMT10_Fxn01_offline_analysis	local
34691	MSFraggerFilter	SearchTime=0:Hyperscore=20.0949993133545:ExpectScore=6.79118342846838:Peptide=.SADEPGVMYL.:PPM=0.597372603873938	TRUE	0.855	HLA	Canonical	MSFragger	AL20210812_SR_ERV_VT_EG__IFN_TMT10_Fxn01_offline_analysis	local
34693	MSFraggerFilter	SearchTime=0:Hyperscore=5.31500005722046:ExpectScore=-1.55992650090837:Peptide=.FDSSPPPLR.:PPM=6.19072468683314	TRUE	0.4532	HLA	Canonical	MSFragger	AL20210812_SR_ERV_VT_EG__IFN_TMT10_Fxn01_offline_analysis	local
34694	MSFraggerFilter	SearchTime=0:Hyperscore=8.98999977111816:ExpectScore=-0.15739346074798:Peptide=.PTSLSCYSF.:PPM=-2.94713499052883	TRUE	0.401	HLA	Canonical	MSFragger	AL20210812_SR_ERV_VT_EG__IFN_TMT10_Fxn01_offline_analysis	local
34697	MSFraggerFilter	SearchTime=0:Hyperscore=17.503999710083:ExpectScore=4.46255308024157:Peptide=.STDQVGEFF.:PPM=1.47391016783801	TRUE	0.4689	HLA	Canonical	MSFragger	AL20210812_SR_ERV_VT_EG__IFN_TMT10_Fxn01_offline_analysis	local
34698	MSFraggerFilter	SearchTime=0:Hyperscore=17.2889995574951:ExpectScore=6.45479782476218:Peptide=.VADEGICYL.:PPM=-1.14444711529318	TRUE	0.7042	HLA	Canonical	MSFragger	AL20210812_SR_ERV_VT_EG__IFN_TMT10_Fxn01_offline_analysis	local
34699	MSFraggerFilter	SearchTime=0:Hyperscore=1.63100004196167:ExpectScore=-0.500236591395408:Peptide=.LQPPDGSSGTD.:PPM=-3.46862133470639	TRUE	0.3501	HLA	Canonical	MSFragger	AL20210812_SR_ERV_VT_EG__IFN_TMT10_Fxn01_offline_analysis	local
34700	MSFraggerFilter	SearchTime=0:Hyperscore=18.5839996337891:ExpectScore=2.48272122128865:Peptide=.YVDDSIAL.:PPM=2.92001128516702	TRUE	0.5859	HLA	Canonical	MSFragger	AL20210812_SR_ERV_VT_EG__IFN_TMT10_Fxn01_offline_analysis	local
34701	MSFraggerFilter	SearchTime=0:Hyperscore=19.7269992828369:ExpectScore=6.68660322301468:Peptide=.AEFDAVVGY.:PPM=0.318600771204804	TRUE	0.5952	HLA	Canonical	MSFragger	AL20210812_SR_ERV_VT_EG__IFN_TMT10_Fxn01_offline_analysis	local
34702	MSFraggerFilter	SearchTime=0:Hyperscore=3.35500001907349:ExpectScore=-0.659114995745435:Peptide=.PPPTPHP.:PPM=-8.47980271218733	TRUE	0.4176	HLA	Canonical	MSFragger	AL20210812_SR_ERV_VT_EG__IFN_TMT10_Fxn01_offline_analysis	local
34707	MSFraggerFilter	SearchTime=0:Hyperscore=13.1309995651245:ExpectScore=-0.681419413792891:Peptide=.MGPGVLLL.:PPM=0.192192813509483	TRUE	0.5703	HLA	Canonical	MSFragger	AL20210812_SR_ERV_VT_EG__IFN_TMT10_Fxn01_offline_analysis	local
34708	MSFraggerFilter	SearchTime=0:Hyperscore=7.80700016021729:ExpectScore=-0.670405703329782:Peptide=.SADEDASGSED.:PPM=-7.48719242793986	TRUE	0.4729	HLA	Canonical	MSFragger	AL20210812_SR_ERV_VT_EG__IFN_TMT10_Fxn01_offline_analysis	local
34709	MSFraggerFilter	SearchTime=0:Hyperscore=5.81699991226196:ExpectScore=-0.393166465710394:Peptide=.KILLILDKLKGP.:PPM=8.39493256024258	TRUE	0.3058	HLA	Canonical	MSFragger	AL20210812_SR_ERV_VT_EG__IFN_TMT10_Fxn01_offline_analysis	local
34710	MSFraggerFilter	SearchTime=0:Hyperscore=8.73999977111816:ExpectScore=-0.915395689567045:Peptide=.MNAYELY.:PPM=4.89531584823597	TRUE	0.5961	HLA	Canonical	MSFragger	AL20210812_SR_ERV_VT_EG__IFN_TMT10_Fxn01_offline_analysis	local
34712	MSFraggerFilter	SearchTime=0:Hyperscore=19.2180004119873:ExpectScore=8.31393390720791:Peptide=.LESGDVNTVW.:PPM=1.29158399028979	TRUE	0.8245	HLA	Canonical	MSFragger	AL20210812_SR_ERV_VT_EG__IFN_TMT10_Fxn01_offline_analysis	local
34717	MSFraggerFilter	SearchTime=1:Hyperscore=18.7910003662109:ExpectScore=2.29946049736195:Peptide=.EEIDLRSVGW.:PPM=8.37599753793536	TRUE	1.2677	HLA	Canonical	MSFragger	AL20210812_SR_ERV_VT_EG__IFN_TMT10_Fxn01_offline_analysis	local
34718	MSFraggerFilter	SearchTime=0:Hyperscore=2.78800010681152:ExpectScore=-0.409860060444241:Peptide=.QDDDDDAY.:PPM=-6.20987323722285	TRUE	0.3816	HLA	Canonical	MSFragger	AL20210812_SR_ERV_VT_EG__IFN_TMT10_Fxn01_offline_analysis	local
34719	MSFraggerFilter	SearchTime=0:Hyperscore=16.5960006713867:ExpectScore=6.19498858908671:Peptide=.FADDMQEF.:PPM=1.05350724918624	TRUE	0.4342	HLA	Canonical	MSFragger	AL20210812_SR_ERV_VT_EG__IFN_TMT10_Fxn01_offline_analysis	local
34720	MSFraggerFilter	SearchTime=0:Hyperscore=17.7889995574951:ExpectScore=5.87489201279687:Peptide=.SADEPGVMYL.:PPM=0.139232367600452	TRUE	0.7152	HLA	Canonical	MSFragger	AL20210812_SR_ERV_VT_EG__IFN_TMT10_Fxn01_offline_analysis	local
34727	MSFraggerFilter	SearchTime=0:Hyperscore=19.511999130249:ExpectScore=4.50851684623914:Peptide=.STDQVGEFF.:PPM=1.79197430404381	TRUE	0.5172	HLA	Canonical	MSFragger	AL20210812_SR_ERV_VT_EG__IFN_TMT10_Fxn01_offline_analysis	local
34728	MSFraggerFilter	SearchTime=0:Hyperscore=17.4820003509521:ExpectScore=5.22890367300239:Peptide=.VADEGICYL.:PPM=-0.828898147402679	TRUE	0.7673	HLA	Canonical	MSFragger	AL20210812_SR_ERV_VT_EG__IFN_TMT10_Fxn01_offline_analysis	local
34729	MSFraggerFilter	SearchTime=0:Hyperscore=18.8490009307861:ExpectScore=2.32051092298721:Peptide=.YVDDSIAL.:PPM=1.67401223955749	TRUE	0.6849	HLA	Canonical	MSFragger	AL20210812_SR_ERV_VT_EG__IFN_TMT10_Fxn01_offline_analysis	local
34730	MSFraggerFilter	SearchTime=0:Hyperscore=21.8110008239746:ExpectScore=7.12413433660204:Peptide=.AEFDAVVGY.:PPM=-0.8494215166315	TRUE	0.5651	HLA	Canonical	MSFragger	AL20210812_SR_ERV_VT_EG__IFN_TMT10_Fxn01_offline_analysis	local
34731	MSFraggerFilter	SearchTime=0:Hyperscore=16.9029998779297:ExpectScore=-0.475403524366699:Peptide=.DTTLVAL.:PPM=0.441340197440365	TRUE	0.5286	HLA	Canonical	MSFragger	AL20210812_SR_ERV_VT_EG__IFN_TMT10_Fxn01_offline_analysis	local
34732	MSFraggerFilter	SearchTime=0:Hyperscore=8.42500019073486:ExpectScore=-1.35628647891771:Peptide=.ELLKSRQDELHPVEH.:PPM=-3.19985390959226	TRUE	0.392	HLA	Canonical	MSFragger	AL20210812_SR_ERV_VT_EG__IFN_TMT10_Fxn01_offline_analysis	local
34735	MSFraggerFilter	SearchTime=0:Hyperscore=19.128999710083:ExpectScore=8.53087798943315:Peptide=.LESGDVNTVW.:PPM=1.8851934991266	TRUE	0.7709	HLA	Canonical	MSFragger	AL20210812_SR_ERV_VT_EG__IFN_TMT10_Fxn01_offline_analysis	local
34736	MSFraggerFilter	SearchTime=0:Hyperscore=8.9370002746582:ExpectScore=-0.516872435130946:Peptide=.MNAYELY.:PPM=1.53708241529637	TRUE	0.5966	HLA	Canonical	MSFragger	AL20210812_SR_ERV_VT_EG__IFN_TMT10_Fxn01_offline_analysis	local
34737	MSFraggerFilter	SearchTime=0:Hyperscore=12.951000213623:ExpectScore=-0.289879276837811:Peptide=.RNGNLLL.:PPM=-5.29566641350988	TRUE	0.6784	HLA	Canonical	MSFragger	AL20210812_SR_ERV_VT_EG__IFN_TMT10_Fxn01_offline_analysis	local
34738	MSFraggerFilter	SearchTime=0:Hyperscore=8.07299995422363:ExpectScore=-0.315574783043642:Peptide=.SADEDASGSED.:PPM=-7.94502202630658	TRUE	0.4349	HLA	Canonical	MSFragger	AL20210812_SR_ERV_VT_EG__IFN_TMT10_Fxn01_offline_analysis	local
34739	MSFraggerFilter	SearchTime=0:Hyperscore=14.7880001068115:ExpectScore=1.83203699690739:Peptide=.VPLSTEAAL.:PPM=4.91406426643179	TRUE	0.6129	HLA	Canonical	MSFragger	AL20210812_SR_ERV_VT_EG__IFN_TMT10_Fxn01_offline_analysis	local
34746	MSFraggerFilter	SearchTime=1:Hyperscore=20.8810005187988:ExpectScore=3.6235613464776:Peptide=.EEIDLRSVGW.:PPM=4.32502811409704	TRUE	1.1884	HLA	Canonical	MSFragger	AL20210812_SR_ERV_VT_EG__IFN_TMT10_Fxn01_offline_analysis	local
34748	MSFraggerFilter	SearchTime=0:Hyperscore=14.3570003509521:ExpectScore=5.04143674368388:Peptide=.FADDMQEF.:PPM=2.67880606451567	TRUE	0.3804	HLA	Canonical	MSFragger	AL20210812_SR_ERV_VT_EG__IFN_TMT10_Fxn01_offline_analysis	local
34749	MSFraggerFilter	SearchTime=0:Hyperscore=18.5170001983643:ExpectScore=2.96448029514793:Peptide=.YLDGVGDTL.:PPM=2.38620273862614	TRUE	0.6646	HLA	Canonical	MSFragger	AL20210812_SR_ERV_VT_EG__IFN_TMT10_Fxn01_offline_analysis	local
34750	MSFraggerFilter	SearchTime=0:Hyperscore=18.2339992523193:ExpectScore=5.94386791086634:Peptide=.NTDEPPMVF.:PPM=-0.315358737924846	TRUE	0.5783	HLA	Canonical	MSFragger	AL20210812_SR_ERV_VT_EG__IFN_TMT10_Fxn01_offline_analysis	local
34751	MSFraggerFilter	SearchTime=0:Hyperscore=5.06899976730347:ExpectScore=-0.823749950970619:Peptide=.IDECDPSPC.:PPM=-6.97602311737217	TRUE	0.3494	HLA	Canonical	MSFragger	AL20210812_SR_ERV_VT_EG__IFN_TMT10_Fxn01_offline_analysis	local
34752	MSFraggerFilter	SearchTime=0:Hyperscore=11.3769998550415:ExpectScore=-0.108487309779218:Peptide=.EEIESAFRAL.:PPM=-1.37037126523809	TRUE	0.9046	HLA	Canonical	MSFragger	AL20210812_SR_ERV_VT_EG__IFN_TMT10_Fxn01_offline_analysis	local
34753	MSFraggerFilter	SearchTime=0:Hyperscore=7.66200017929077:ExpectScore=-0.741198610119807:Peptide=.NLSMNDAYDIV.:PPM=1.17427135344118	TRUE	0.5127	HLA	Canonical	MSFragger	AL20210812_SR_ERV_VT_EG__IFN_TMT10_Fxn01_offline_analysis	local
34756	MSFraggerFilter	SearchTime=0:Hyperscore=19.2019996643066:ExpectScore=8.90468144577485:Peptide=.LESGDVNTVW.:PPM=1.73679112179086	TRUE	0.7353	HLA	Canonical	MSFragger	AL20210812_SR_ERV_VT_EG__IFN_TMT10_Fxn01_offline_analysis	local
34757	MSFraggerFilter	SearchTime=0:Hyperscore=16.0949993133545:ExpectScore=5.3877928445975:Peptide=.FSDDSDLQL.:PPM=7.23745695810562	TRUE	0.7643	HLA	Canonical	MSFragger	AL20210812_SR_ERV_VT_EG__IFN_TMT10_Fxn01_offline_analysis	local
34758	MSFraggerFilter	SearchTime=0:Hyperscore=17.5520000457764:ExpectScore=4.26490220875948:Peptide=.STDQVGEFF.:PPM=2.11003844006881	TRUE	0.5059	HLA	Canonical	MSFragger	AL20210812_SR_ERV_VT_EG__IFN_TMT10_Fxn01_offline_analysis	local
34759	MSFraggerFilter	SearchTime=0:Hyperscore=19.7240009307861:ExpectScore=7.46643315190601:Peptide=.AEFDAVVGY.:PPM=2.65464534668771	TRUE	0.6217	HLA	Canonical	MSFragger	AL20210812_SR_ERV_VT_EG__IFN_TMT10_Fxn01_offline_analysis	local
34760	MSFraggerFilter	SearchTime=0:Hyperscore=16.7469997406006:ExpectScore=0.168833749742159:Peptide=.DTTLVAL.:PPM=0.649550031365883	TRUE	0.4178	HLA	Canonical	MSFragger	AL20210812_SR_ERV_VT_EG__IFN_TMT10_Fxn01_offline_analysis	local
34761	MSFraggerFilter	SearchTime=0:Hyperscore=16.7759990692139:ExpectScore=2.36800981118248:Peptide=.YVDDSIAL.:PPM=0.0720134664864018	TRUE	0.5393	HLA	Canonical	MSFragger	AL20210812_SR_ERV_VT_EG__IFN_TMT10_Fxn01_offline_analysis	local
34763	MSFraggerFilter	SearchTime=0:Hyperscore=7.5789999961853:ExpectScore=-1.27609594710262:Peptide=.SPYGPPPSI.:PPM=-0.515381318845259	TRUE	0.8106	HLA	Canonical	MSFragger	AL20210812_SR_ERV_VT_EG__IFN_TMT10_Fxn01_offline_analysis	local
34764	MSFraggerFilter	SearchTime=0:Hyperscore=5.89300012588501:ExpectScore=-0.349417220181579:Peptide=.IDGTSQDNCY.:PPM=-5.58387332392967	TRUE	0.3756	HLA	Canonical	MSFragger	AL20210812_SR_ERV_VT_EG__IFN_TMT10_Fxn01_offline_analysis	local
34768	MSFraggerFilter	SearchTime=1:Hyperscore=18.5729999542236:ExpectScore=2.6184323544426:Peptide=.EEIDLRSVGW.:PPM=3.20751930746619	TRUE	1.0428	HLA	Canonical	MSFragger	AL20210812_SR_ERV_VT_EG__IFN_TMT10_Fxn01_offline_analysis	local
34769	MSFraggerFilter	SearchTime=0:Hyperscore=8.80799961090088:ExpectScore=-0.75839047937352:Peptide=.MNAYELY.:PPM=2.24407892752591	TRUE	0.5413	HLA	Canonical	MSFragger	AL20210812_SR_ERV_VT_EG__IFN_TMT10_Fxn01_offline_analysis	local
34770	MSFraggerFilter	SearchTime=0:Hyperscore=13.0159997940063:ExpectScore=-0.254016745131493:Peptide=.RNGNLLL.:PPM=-4.7118010022158	TRUE	0.5213	HLA	Canonical	MSFragger	AL20210812_SR_ERV_VT_EG__IFN_TMT10_Fxn01_offline_analysis	local
34771	MSFraggerFilter	SearchTime=0:Hyperscore=14.5410003662109:ExpectScore=2.62560717682218:Peptide=.TSDPIGEVL.:PPM=1.87041838221403	TRUE	0.678	HLA	Canonical	MSFragger	AL20210812_SR_ERV_VT_EG__IFN_TMT10_Fxn01_offline_analysis	local
34772	MSFraggerFilter	SearchTime=0:Hyperscore=9.95800018310547:ExpectScore=-0.613825032058768:Peptide=.SADDVSALL.:PPM=1.84807224263497	TRUE	0.4849	HLA	Canonical	MSFragger	AL20210812_SR_ERV_VT_EG__IFN_TMT10_Fxn01_offline_analysis	local
34778	MSFraggerFilter	SearchTime=0:Hyperscore=19.1359996795654:ExpectScore=8.65859550412765:Peptide=.LESGDVNTVW.:PPM=2.47880300796342	TRUE	0.707	HLA	Canonical	MSFragger	AL20210812_SR_ERV_VT_EG__IFN_TMT10_Fxn01_offline_analysis	local
34779	MSFraggerFilter	SearchTime=0:Hyperscore=16.3880004882813:ExpectScore=5.73060139057381:Peptide=.FSDDSDLQL.:PPM=3.13526010430011	TRUE	0.7415	HLA	Canonical	MSFragger	AL20210812_SR_ERV_VT_EG__IFN_TMT10_Fxn01_offline_analysis	local
34780	MSFraggerFilter	SearchTime=0:Hyperscore=18.1100006103516:ExpectScore=6.78178767416488:Peptide=.NTDEPPMVF.:PPM=1.09351479375197	TRUE	0.4712	HLA	Canonical	MSFragger	AL20210812_SR_ERV_VT_EG__IFN_TMT10_Fxn01_offline_analysis	local
34782	MSFraggerFilter	SearchTime=0:Hyperscore=14.6309995651245:ExpectScore=5.31369530479543:Peptide=.FADDMQEF.:PPM=1.37856701217821	TRUE	0.3425	HLA	Canonical	MSFragger	AL20210812_SR_ERV_VT_EG__IFN_TMT10_Fxn01_offline_analysis	local
34783	MSFraggerFilter	SearchTime=0:Hyperscore=19.3899993896484:ExpectScore=4.55187470417411:Peptide=.YLDGVGDTL.:PPM=2.04739708130119	TRUE	0.6226	HLA	Canonical	MSFragger	AL20210812_SR_ERV_VT_EG__IFN_TMT10_Fxn01_offline_analysis	local
34784	MSFraggerFilter	SearchTime=0:Hyperscore=3.20099997520447:ExpectScore=-0.747764495484833:Peptide=.EEESDTCS.:PPM=-6.69014992790131	TRUE	0.2486	HLA	Canonical	MSFragger	AL20210812_SR_ERV_VT_EG__IFN_TMT10_Fxn01_offline_analysis	local
34788	MSFraggerFilter	SearchTime=0:Hyperscore=18.4230003356934:ExpectScore=3.34301845867032:Peptide=.EEIDLRSVGW.:PPM=3.06783070667704	TRUE	0.851	HLA	Canonical	MSFragger	AL20210812_SR_ERV_VT_EG__IFN_TMT10_Fxn01_offline_analysis	local
34789	MSFraggerFilter	SearchTime=0:Hyperscore=17.5300006866455:ExpectScore=4.10736475311638:Peptide=.STDQVGEFF.:PPM=1.63294223603131	TRUE	0.4679	HLA	Canonical	MSFragger	AL20210812_SR_ERV_VT_EG__IFN_TMT10_Fxn01_offline_analysis	local
34792	MSFraggerFilter	SearchTime=0:Hyperscore=7.53800010681152:ExpectScore=-0.878316007291336:Peptide=.NDTTEIETLL.:PPM=-5.59620404071403	TRUE	0.8262	HLA	Canonical	MSFragger	AL20210812_SR_ERV_VT_EG__IFN_TMT10_Fxn01_offline_analysis	local
34793	MSFraggerFilter	SearchTime=0:Hyperscore=16.931999206543:ExpectScore=3.81380009020846:Peptide=.AEFDAVVGY.:PPM=3.32208665399564	TRUE	0.6611	HLA	Canonical	MSFragger	AL20210812_SR_ERV_VT_EG__IFN_TMT10_Fxn01_offline_analysis	local
34794	MSFraggerFilter	SearchTime=0:Hyperscore=17.5209999084473:ExpectScore=3.9433463823958:Peptide=.ITDEPQINL.:PPM=2.91512707018532	TRUE	0.8383	HLA	Canonical	MSFragger	AL20210812_SR_ERV_VT_EG__IFN_TMT10_Fxn01_offline_analysis	local
34795	MSFraggerFilter	SearchTime=0:Hyperscore=13.3149995803833:ExpectScore=-0.113596236049881:Peptide=.TDTLVAI.:PPM=2.1070188683711	TRUE	0.3639	HLA	Canonical	MSFragger	AL20210812_SR_ERV_VT_EG__IFN_TMT10_Fxn01_offline_analysis	local
34796	MSFraggerFilter	SearchTime=0:Hyperscore=16.8880004882813:ExpectScore=1.19270553700517:Peptide=.YVDDSIAL.:PPM=3.63201073988777	TRUE	0.5753	HLA	Canonical	MSFragger	AL20210812_SR_ERV_VT_EG__IFN_TMT10_Fxn01_offline_analysis	local
34797	MSFraggerFilter	SearchTime=0:Hyperscore=14.1540002822876:ExpectScore=3.90900172938931:Peptide=.QIDNLATEL.:PPM=4.30174933121039	TRUE	0.6655	HLA	Canonical	MSFragger	AL20210812_SR_ERV_VT_EG__IFN_TMT10_Fxn01_offline_analysis	local
34800	MSFraggerFilter	SearchTime=0:Hyperscore=19.1749992370605:ExpectScore=8.82602509393394:Peptide=.LESGDVNTVW.:PPM=2.03359587629363	TRUE	0.693	HLA	Canonical	MSFragger	AL20210812_SR_ERV_VT_EG__IFN_TMT10_Fxn01_offline_analysis	local
34801	MSFraggerFilter	SearchTime=0:Hyperscore=16.2099990844727:ExpectScore=6.22743228589637:Peptide=.FSDDSDLQL.:PPM=3.29303690633506	TRUE	0.8575	HLA	Canonical	MSFragger	AL20210812_SR_ERV_VT_EG__IFN_TMT10_Fxn01_offline_analysis	local
34802	MSFraggerFilter	SearchTime=0:Hyperscore=22.1469993591309:ExpectScore=4.28972016426291:Peptide=.EEIESAFRAL.:PPM=0.0656416276070874	TRUE	0.9462	HLA	Canonical	MSFragger	AL20210812_SR_ERV_VT_EG__IFN_TMT10_Fxn01_offline_analysis	local
34803	MSFraggerFilter	SearchTime=0:Hyperscore=8.24600028991699:ExpectScore=1.00507855499218:Peptide=.GGSGYGCDSAGD.:PPM=-1.78161909374966	TRUE	0.4573	HLA	Canonical	MSFragger	AL20210812_SR_ERV_VT_EG__IFN_TMT10_Fxn01_offline_analysis	local
34804	MSFraggerFilter	SearchTime=0:Hyperscore=5.63700008392334:ExpectScore=-0.687233998273156:Peptide=.TNDTRMF.:PPM=-5.26511858417594	TRUE	0.4103	HLA	Canonical	MSFragger	AL20210812_SR_ERV_VT_EG__IFN_TMT10_Fxn01_offline_analysis	local
34805	MSFraggerFilter	SearchTime=0:Hyperscore=9.13500022888184:ExpectScore=-1.54417372523256:Peptide=.SPDGDRVAV.:PPM=-3.33602328945408	TRUE	0.8659	HLA	Canonical	MSFragger	AL20210812_SR_ERV_VT_EG__IFN_TMT10_Fxn01_offline_analysis	local
34806	MSFraggerFilter	SearchTime=0:Hyperscore=13.9530000686646:ExpectScore=4.78813204946545:Peptide=.TEITDDLHFY.:PPM=2.67338558283651	TRUE	0.4825	HLA	Canonical	MSFragger	AL20210812_SR_ERV_VT_EG__IFN_TMT10_Fxn01_offline_analysis	local
34808	MSFraggerFilter	SearchTime=0:Hyperscore=4.55600023269653:ExpectScore=-0.543409977884845:Peptide=.GDVEINQE.:PPM=-9.7177314794649	TRUE	0.3449	HLA	Canonical	MSFragger	AL20210812_SR_ERV_VT_EG__IFN_TMT10_Fxn01_offline_analysis	local
34810	MSFraggerFilter	SearchTime=0:Hyperscore=18.1119995117188:ExpectScore=5.78344039802496:Peptide=.NTDEPPMVF.:PPM=1.40659780089013	TRUE	0.4619	HLA	Canonical	MSFragger	AL20210812_SR_ERV_VT_EG__IFN_TMT10_Fxn01_offline_analysis	local
34812	MSFraggerFilter	SearchTime=0:Hyperscore=16.6009998321533:ExpectScore=6.41920150330424:Peptide=.FADDMQEF.:PPM=1.37856701217821	TRUE	0.3547	HLA	Canonical	MSFragger	AL20210812_SR_ERV_VT_EG__IFN_TMT10_Fxn01_offline_analysis	local
34813	MSFraggerFilter	SearchTime=0:Hyperscore=18.1060009002686:ExpectScore=2.79298137232197:Peptide=.EEIDLRSVGW.:PPM=3.34720790825535	TRUE	0.8546	HLA	Canonical	MSFragger	AL20210812_SR_ERV_VT_EG__IFN_TMT10_Fxn01_offline_analysis	local
34814	MSFraggerFilter	SearchTime=0:Hyperscore=18.1270008087158:ExpectScore=4.37628273122724:Peptide=.YLDGVGDTL.:PPM=2.89441122480615	TRUE	0.6727	HLA	Canonical	MSFragger	AL20210812_SR_ERV_VT_EG__IFN_TMT10_Fxn01_offline_analysis	local
34816	MSFraggerFilter	SearchTime=0:Hyperscore=17.5900001525879:ExpectScore=4.06910113056182:Peptide=.STDQVGEFF.:PPM=0.837781895607206	TRUE	0.4986	HLA	Canonical	MSFragger	AL20210812_SR_ERV_VT_EG__IFN_TMT10_Fxn01_offline_analysis	local
34818	MSFraggerFilter	SearchTime=0:Hyperscore=17.0610008239746:ExpectScore=-0.334151248096303:Peptide=.VADLTGEL.:PPM=1.76513277670915	TRUE	0.7536	HLA	Canonical	MSFragger	AL20210812_SR_ERV_VT_EG__IFN_TMT10_Fxn01_offline_analysis	local
34822	MSFraggerFilter	SearchTime=0:Hyperscore=16.693000793457:ExpectScore=5.87683472208602:Peptide=.VADEMDVM[15.9949]L.:PPM=3.17798766575664	TRUE	0.7603	HLA	Canonical	MSFragger	AL20210812_SR_ERV_VT_EG__IFN_TMT10_Fxn01_offline_analysis	local
34823	MSFraggerFilter	SearchTime=0:Hyperscore=19.3959999084473:ExpectScore=8.57078070362278:Peptide=.LESGDVNTVW.:PPM=2.03359587629363	TRUE	0.8285	HLA	Canonical	MSFragger	AL20210812_SR_ERV_VT_EG__IFN_TMT10_Fxn01_offline_analysis	local
34824	MSFraggerFilter	SearchTime=0:Hyperscore=7.56799983978271:ExpectScore=-0.772206570192102:Peptide=.QSDRTAIRSD.:PPM=-6.55113707698722	TRUE	0.6182	HLA	Canonical	MSFragger	AL20210812_SR_ERV_VT_EG__IFN_TMT10_Fxn01_offline_analysis	local
34825	MSFraggerFilter	SearchTime=0:Hyperscore=15.1789999008179:ExpectScore=1.72236494310934:Peptide=.ITDEPQINL.:PPM=0.239430489563759	TRUE	0.8838	HLA	Canonical	MSFragger	AL20210812_SR_ERV_VT_EG__IFN_TMT10_Fxn01_offline_analysis	local
34826	MSFraggerFilter	SearchTime=0:Hyperscore=16.943000793457:ExpectScore=3.2182944053292:Peptide=.FAEPSSVSF.:PPM=1.82034371241053	TRUE	0.5205	HLA	Canonical	MSFragger	AL20210812_SR_ERV_VT_EG__IFN_TMT10_Fxn01_offline_analysis	local
34828	MSFraggerFilter	SearchTime=0:Hyperscore=11.7810001373291:ExpectScore=-0.329877149207865:Peptide=.NSEELFWM[15.9949].:PPM=0.047727297225994	TRUE	0.4276	HLA	Canonical	MSFragger	AL20210812_SR_ERV_VT_EG__IFN_TMT10_Fxn01_offline_analysis	local
34830	MSFraggerFilter	SearchTime=0:Hyperscore=5.63399982452393:ExpectScore=0.0771364896851994:Peptide=.ESNDSSDDHS.:PPM=4.698484103997	TRUE	0.3206	HLA	Canonical	MSFragger	AL20210812_SR_ERV_VT_EG__IFN_TMT10_Fxn01_offline_analysis	local
34832	MSFraggerFilter	SearchTime=0:Hyperscore=18.0739994049072:ExpectScore=6.71433792586912:Peptide=.NTDEPPMVF.:PPM=2.03276381481052	TRUE	0.4766	HLA	Canonical	MSFragger	AL20210812_SR_ERV_VT_EG__IFN_TMT10_Fxn01_offline_analysis	local
34834	MSFraggerFilter	SearchTime=0:Hyperscore=8.05000019073486:ExpectScore=0.892251812051778:Peptide=.GGSGYGCDSAGD.:PPM=0.473121807622967	TRUE	0.4621	HLA	Canonical	MSFragger	AL20210812_SR_ERV_VT_EG__IFN_TMT10_Fxn01_offline_analysis	local
34835	MSFraggerFilter	SearchTime=0:Hyperscore=7.08699989318848:ExpectScore=-1.34105976450759:Peptide=.NTDTDRY.:PPM=8.06231572545382	TRUE	0.3692	HLA	Canonical	MSFragger	AL20210812_SR_ERV_VT_EG__IFN_TMT10_Fxn01_offline_analysis	local
34836	MSFraggerFilter	SearchTime=0:Hyperscore=11.1940002441406:ExpectScore=-0.901051937052459:Peptide=.WPQPSTL.:PPM=2.83040186323875	TRUE	0.5298	HLA	Canonical	MSFragger	AL20210812_SR_ERV_VT_EG__IFN_TMT10_Fxn01_offline_analysis	local
34837	MSFraggerFilter	SearchTime=0:Hyperscore=14.6110000610352:ExpectScore=5.22367694844475:Peptide=.FADDMQEF.:PPM=2.51627618301968	TRUE	0.4033	HLA	Canonical	MSFragger	AL20210812_SR_ERV_VT_EG__IFN_TMT10_Fxn01_offline_analysis	local
34838	MSFraggerFilter	SearchTime=0:Hyperscore=23.7029991149902:ExpectScore=4.51354067518711:Peptide=.EEIESAFRAL.:PPM=1.50165452045226	TRUE	0.9705	HLA	Canonical	MSFragger	AL20210812_SR_ERV_VT_EG__IFN_TMT10_Fxn01_offline_analysis	local
34839	MSFraggerFilter	SearchTime=0:Hyperscore=15.1780004501343:ExpectScore=4.60047490295471:Peptide=.TEITDDLHFY.:PPM=1.86351820510494	TRUE	0.4803	HLA	Canonical	MSFragger	AL20210812_SR_ERV_VT_EG__IFN_TMT10_Fxn01_offline_analysis	local
34840	MSFraggerFilter	SearchTime=0:Hyperscore=9.99199962615967:ExpectScore=0.432549267835999:Peptide=.FADDM[15.9949]YSLY.:PPM=3.67649817695639	TRUE	0.3753	HLA	Canonical	MSFragger	AL20210812_SR_ERV_VT_EG__IFN_TMT10_Fxn01_offline_analysis	local
34843	MSFraggerFilter	SearchTime=0:Hyperscore=17.5310001373291:ExpectScore=6.57351767042825:Peptide=.VADEMDVM[15.9949]L.:PPM=2.3884748103924	TRUE	0.6779	HLA	Canonical	MSFragger	AL20210812_SR_ERV_VT_EG__IFN_TMT10_Fxn01_offline_analysis	local
34844	MSFraggerFilter	SearchTime=0:Hyperscore=16.2059993743896:ExpectScore=1.94378239764018:Peptide=.EEIDLRSVGW.:PPM=-0.983138717320089	TRUE	0.7901	HLA	Canonical	MSFragger	AL20210812_SR_ERV_VT_EG__IFN_TMT10_Fxn01_offline_analysis	local
34846	MSFraggerFilter	SearchTime=0:Hyperscore=19.2970008850098:ExpectScore=7.78441870758792:Peptide=.LESGDVNTVW.:PPM=2.47880300796342	TRUE	0.7496	HLA	Canonical	MSFragger	AL20210812_SR_ERV_VT_EG__IFN_TMT10_Fxn01_offline_analysis	local
34847	MSFraggerFilter	SearchTime=0:Hyperscore=17.4850006103516:ExpectScore=6.53892158364105:Peptide=.STDQVGEFF.:PPM=0.996813963800506	TRUE	0.5219	HLA	Canonical	MSFragger	AL20210812_SR_ERV_VT_EG__IFN_TMT10_Fxn01_offline_analysis	local
34849	MSFraggerFilter	SearchTime=0:Hyperscore=14.2390003204346:ExpectScore=1.69682314002454:Peptide=.TADDYLEL.:PPM=-0.81220988630748	TRUE	0.5195	HLA	Canonical	MSFragger	AL20210812_SR_ERV_VT_EG__IFN_TMT10_Fxn01_offline_analysis	local
34850	MSFraggerFilter	SearchTime=0:Hyperscore=5.76599979400635:ExpectScore=-0.422524481198754:Peptide=.SVQAACDW.:PPM=7.58229507473044	TRUE	0.3618	HLA	Canonical	MSFragger	AL20210812_SR_ERV_VT_EG__IFN_TMT10_Fxn01_offline_analysis	local
34853	MSFraggerFilter	SearchTime=0:Hyperscore=18.0590000152588:ExpectScore=7.21975065884725:Peptide=.NTDEPPMVF.:PPM=1.56313930437023	TRUE	0.4917	HLA	Canonical	MSFragger	AL20210812_SR_ERV_VT_EG__IFN_TMT10_Fxn01_offline_analysis	local
34855	MSFraggerFilter	SearchTime=0:Hyperscore=17.1959991455078:ExpectScore=3.72120332189218:Peptide=.ITDEPQINL.:PPM=0.239430489563759	TRUE	0.9411	HLA	Canonical	MSFragger	AL20210812_SR_ERV_VT_EG__IFN_TMT10_Fxn01_offline_analysis	local
34856	MSFraggerFilter	SearchTime=0:Hyperscore=7.68300008773804:ExpectScore=-0.779809392193997:Peptide=.GGRGGFGDRGGR.:PPM=-3.89076337184996	TRUE	0.6244	HLA	Canonical	MSFragger	AL20210812_SR_ERV_VT_EG__IFN_TMT10_Fxn01_offline_analysis	local
34857	MSFraggerFilter	SearchTime=0:Hyperscore=17.4300003051758:ExpectScore=6.70326297947711:Peptide=.TQDGDM[15.9949]IFL.:PPM=2.99719357227103	TRUE	0.7084	HLA	Canonical	MSFragger	AL20210812_SR_ERV_VT_EG__IFN_TMT10_Fxn01_offline_analysis	local
34858	MSFraggerFilter	SearchTime=0:Hyperscore=11.7049999237061:ExpectScore=-0.435377667114441:Peptide=.NSEELFWM[15.9949].:PPM=3.58727579006664	TRUE	0.3863	HLA	Canonical	MSFragger	AL20210812_SR_ERV_VT_EG__IFN_TMT10_Fxn01_offline_analysis	local
34859	MSFraggerFilter	SearchTime=0:Hyperscore=5.77099990844727:ExpectScore=0.156000093189979:Peptide=.ESNDSSDDHS.:PPM=-2.11697750551471	TRUE	0.2844	HLA	Canonical	MSFragger	AL20210812_SR_ERV_VT_EG__IFN_TMT10_Fxn01_offline_analysis	local
34860	MSFraggerFilter	SearchTime=0:Hyperscore=11.7779998779297:ExpectScore=-0.588840753739884:Peptide=.VADLTGEL.:PPM=0.234890114838647	TRUE	0.5211	HLA	Canonical	MSFragger	AL20210812_SR_ERV_VT_EG__IFN_TMT10_Fxn01_offline_analysis	local
34863	MSFraggerFilter	SearchTime=0:Hyperscore=18.3680000305176:ExpectScore=7.00621175913613:Peptide=.VADEMDVM[15.9949]L.:PPM=1.44105938399122	TRUE	0.6369	HLA	Canonical	MSFragger	AL20210812_SR_ERV_VT_EG__IFN_TMT10_Fxn01_offline_analysis	local
34864	MSFraggerFilter	SearchTime=0:Hyperscore=7.44999980926514:ExpectScore=-0.0287824554315854:Peptide=.GGSGYGCDSAGD.:PPM=0.0221736273142643	TRUE	0.4286	HLA	Canonical	MSFragger	AL20210812_SR_ERV_VT_EG__IFN_TMT10_Fxn01_offline_analysis	local
34866	MSFraggerFilter	SearchTime=0:Hyperscore=7.03000020980835:ExpectScore=-1.36408024535702:Peptide=.NTDTDRY.:PPM=0.691728479459648	TRUE	0.3301	HLA	Canonical	MSFragger	AL20210812_SR_ERV_VT_EG__IFN_TMT10_Fxn01_offline_analysis	local
34867	MSFraggerFilter	SearchTime=0:Hyperscore=14.5159997940063:ExpectScore=4.80158394056425:Peptide=.FADDMQEF.:PPM=1.70362677535496	TRUE	0.3252	HLA	Canonical	MSFragger	AL20210812_SR_ERV_VT_EG__IFN_TMT10_Fxn01_offline_analysis	local
34868	MSFraggerFilter	SearchTime=0:Hyperscore=12.3879995346069:ExpectScore=-0.112579519222776:Peptide=.EEIDLRSVGW.:PPM=-0.00531851147839363	TRUE	0.6486	HLA	Canonical	MSFragger	AL20210812_SR_ERV_VT_EG__IFN_TMT10_Fxn01_offline_analysis	local
34869	MSFraggerFilter	SearchTime=0:Hyperscore=19.6760005950928:ExpectScore=4.29127153764257:Peptide=.EEIESAFRAL.:PPM=0.783648074029676	TRUE	0.8284	HLA	Canonical	MSFragger	AL20210812_SR_ERV_VT_EG__IFN_TMT10_Fxn01_offline_analysis	local
34870	MSFraggerFilter	SearchTime=0:Hyperscore=19.1760005950928:ExpectScore=5.57001404394512:Peptide=.EEQNTLNISF.:PPM=1.34407892824358	TRUE	0.5916	HLA	Canonical	MSFragger	AL20210812_SR_ERV_VT_EG__IFN_TMT10_Fxn01_offline_analysis	local
34871	MSFraggerFilter	SearchTime=0:Hyperscore=13.8170003890991:ExpectScore=3.57381320304337:Peptide=.AEFDAVVGY.:PPM=1.82034371260022	TRUE	0.4462	HLA	Canonical	MSFragger	AL20210812_SR_ERV_VT_EG__IFN_TMT10_Fxn01_offline_analysis	local
34874	MSFraggerFilter	SearchTime=0:Hyperscore=18.1949996948242:ExpectScore=5.57770827693865:Peptide=.NTDEPPMVF.:PPM=1.40659780089013	TRUE	0.525	HLA	Canonical	MSFragger	AL20210812_SR_ERV_VT_EG__IFN_TMT10_Fxn01_offline_analysis	local
34876	MSFraggerFilter	SearchTime=0:Hyperscore=14.048999786377:ExpectScore=2.42302828372346:Peptide=.TADDYLEL.:PPM=0.386845057669602	TRUE	0.5554	HLA	Canonical	MSFragger	AL20210812_SR_ERV_VT_EG__IFN_TMT10_Fxn01_offline_analysis	local
34877	MSFraggerFilter	SearchTime=0:Hyperscore=16.7350006103516:ExpectScore=8.06388850331209:Peptide=.LESGDVNTVW.:PPM=-0.192439781717901	TRUE	0.5886	HLA	Canonical	MSFragger	AL20210812_SR_ERV_VT_EG__IFN_TMT10_Fxn01_offline_analysis	local
34878	MSFraggerFilter	SearchTime=0:Hyperscore=14.7819995880127:ExpectScore=3.77415229941242:Peptide=.TEITDDLHFY.:PPM=1.18862872348294	TRUE	0.4424	HLA	Canonical	MSFragger	AL20210812_SR_ERV_VT_EG__IFN_TMT10_Fxn01_offline_analysis	local
34879	MSFraggerFilter	SearchTime=0:Hyperscore=15.4379997253418:ExpectScore=4.06261229979055:Peptide=.STDQVGEFF.:PPM=1.95100637205631	TRUE	0.4173	HLA	Canonical	MSFragger	AL20210812_SR_ERV_VT_EG__IFN_TMT10_Fxn01_offline_analysis	local
34880	MSFraggerFilter	SearchTime=0:Hyperscore=2.42400002479553:ExpectScore=-0.619395369840223:Peptide=.RVLPANSMA.:PPM=-5.59678996112346	TRUE	0.2972	HLA	Canonical	MSFragger	AL20210812_SR_ERV_VT_EG__IFN_TMT10_Fxn01_offline_analysis	local
34882	MSFraggerFilter	SearchTime=0:Hyperscore=18.2600002288818:ExpectScore=4.66793432215067:Peptide=.EEGPSAFW.:PPM=0.431753010897228	TRUE	0.5799	HLA	Canonical	MSFragger	AL20210812_SR_ERV_VT_EG__IFN_TMT10_Fxn01_offline_analysis	local
34885	MSFraggerFilter	SearchTime=0:Hyperscore=18.4610004425049:ExpectScore=5.62268376164346:Peptide=.VADEMDVM[15.9949]L.:PPM=0.809449099663926	TRUE	0.6504	HLA	Canonical	MSFragger	AL20210812_SR_ERV_VT_EG__IFN_TMT10_Fxn01_offline_analysis	local
34886	MSFraggerFilter	SearchTime=0:Hyperscore=7.90199995040894:ExpectScore=0.23140975402401:Peptide=.GGSGYGCDSAGD.:PPM=-0.579090613040376	TRUE	0.4066	HLA	Canonical	MSFragger	AL20210812_SR_ERV_VT_EG__IFN_TMT10_Fxn01_offline_analysis	local
34888	MSFraggerFilter	SearchTime=0:Hyperscore=17.8250007629395:ExpectScore=5.93043319579814:Peptide=.TQDGDM[15.9949]IFL.:PPM=0.815874543713787	TRUE	0.7252	HLA	Canonical	MSFragger	AL20210812_SR_ERV_VT_EG__IFN_TMT10_Fxn01_offline_analysis	local
34890	MSFraggerFilter	SearchTime=0:Hyperscore=6.72900009155273:ExpectScore=0.707469313335402:Peptide=.ESNDSSDDHS.:PPM=-2.41988691047756	TRUE	0.3293	HLA	Canonical	MSFragger	AL20210812_SR_ERV_VT_EG__IFN_TMT10_Fxn01_offline_analysis	local
34894	MSFraggerFilter	SearchTime=0:Hyperscore=18.2439994812012:ExpectScore=7.39659615309056:Peptide=.NTDEPPMVF.:PPM=1.40659780089013	TRUE	0.4927	HLA	Canonical	MSFragger	AL20210812_SR_ERV_VT_EG__IFN_TMT10_Fxn01_offline_analysis	local
34895	MSFraggerFilter	SearchTime=0:Hyperscore=20.2859992980957:ExpectScore=6.98104195329457:Peptide=.EELIFHCGF.:PPM=-0.278512200675046	TRUE	0.7757	HLA	Canonical	MSFragger	AL20210812_SR_ERV_VT_EG__IFN_TMT10_Fxn01_offline_analysis	local
34897	MSFraggerFilter	SearchTime=0:Hyperscore=14.6630001068115:ExpectScore=5.44688539212965:Peptide=.FADDMQEF.:PPM=0.565917604513497	TRUE	0.3136	HLA	Canonical	MSFragger	AL20210812_SR_ERV_VT_EG__IFN_TMT10_Fxn01_offline_analysis	local
34898	MSFraggerFilter	SearchTime=0:Hyperscore=15.2340002059937:ExpectScore=1.59552572121023:Peptide=.ITDEPQINL.:PPM=1.02640007206794	TRUE	0.8892	HLA	Canonical	MSFragger	AL20210812_SR_ERV_VT_EG__IFN_TMT10_Fxn01_offline_analysis	local
34899	MSFraggerFilter	SearchTime=0:Hyperscore=19.1270008087158:ExpectScore=5.08741816115813:Peptide=.EEQNTLNISF.:PPM=2.74983757032621	TRUE	0.7568	HLA	Canonical	MSFragger	AL20210812_SR_ERV_VT_EG__IFN_TMT10_Fxn01_offline_analysis	local
34901	MSFraggerFilter	SearchTime=1:Hyperscore=34.1380004882813:ExpectScore=10.8921888151768:Peptide=.EELTLEGIRQF.:PPM=1.25650158361627	TRUE	1.0539	HLA	Canonical	MSFragger	AL20210812_SR_ERV_VT_EG__IFN_TMT10_Fxn01_offline_analysis	local
34902	MSFraggerFilter	SearchTime=0:Hyperscore=16.2520008087158:ExpectScore=4.93920627165181:Peptide=.YLDGVGDTL.:PPM=3.74142536831112	TRUE	0.5924	HLA	Canonical	MSFragger	AL20210812_SR_ERV_VT_EG__IFN_TMT10_Fxn01_offline_analysis	local
34905	MSFraggerFilter	SearchTime=0:Hyperscore=18.4750003814697:ExpectScore=5.99861515760425:Peptide=.VADEMDVM[15.9949]L.:PPM=0.809449099663926	TRUE	0.5976	HLA	Canonical	MSFragger	AL20210812_SR_ERV_VT_EG__IFN_TMT10_Fxn01_offline_analysis	local
34906	MSFraggerFilter	SearchTime=0:Hyperscore=17.1009998321533:ExpectScore=3.09678179462877:Peptide=.TADDYLEL.:PPM=1.24331287471263	TRUE	0.6718	HLA	Canonical	MSFragger	AL20210812_SR_ERV_VT_EG__IFN_TMT10_Fxn01_offline_analysis	local
34907	MSFraggerFilter	SearchTime=0:Hyperscore=18.4270000457764:ExpectScore=4.58559143030755:Peptide=.EEGPSAFW.:PPM=1.47473268178915	TRUE	0.5783	HLA	Canonical	MSFragger	AL20210812_SR_ERV_VT_EG__IFN_TMT10_Fxn01_offline_analysis	local
34908	MSFraggerFilter	SearchTime=0:Hyperscore=16.3090000152588:ExpectScore=4.37861597894435:Peptide=.AENILQQDF.:PPM=1.30609284394632	TRUE	0.8137	HLA	Canonical	MSFragger	AL20210812_SR_ERV_VT_EG__IFN_TMT10_Fxn01_offline_analysis	local
34910	MSFraggerFilter	SearchTime=0:Hyperscore=11.2189998626709:ExpectScore=-0.284272304134977:Peptide=.EEIDLRSVGW.:PPM=-0.00531851147839363	TRUE	0.5792	HLA	Canonical	MSFragger	AL20210812_SR_ERV_VT_EG__IFN_TMT10_Fxn01_offline_analysis	local
34911	MSFraggerFilter	SearchTime=0:Hyperscore=13.3879995346069:ExpectScore=3.42544852839723:Peptide=.STDQVGEFF.:PPM=0.201653623557202	TRUE	0.4688	HLA	Canonical	MSFragger	AL20210812_SR_ERV_VT_EG__IFN_TMT10_Fxn01_offline_analysis	local
34913	MSFraggerFilter	SearchTime=0:Hyperscore=4.01700019836426:ExpectScore=-0.85368332832661:Peptide=.SSPTVGPPP.:PPM=-2.89592682415252	TRUE	0.3037	HLA	Canonical	MSFragger	AL20210812_SR_ERV_VT_EG__IFN_TMT10_Fxn01_offline_analysis	local
34914	MSFraggerFilter	SearchTime=0:Hyperscore=9.48799991607666:ExpectScore=-0.0163009646894939:Peptide=.EEEIEKESGLSVWP.:PPM=8.15308765136574	TRUE	0.5365	HLA	Canonical	MSFragger	AL20210812_SR_ERV_VT_EG__IFN_TMT10_Fxn01_offline_analysis	local
34916	MSFraggerFilter	SearchTime=0:Hyperscore=17.8780002593994:ExpectScore=6.04712628517292:Peptide=.NTDEPPMVF.:PPM=1.40659780089013	TRUE	0.5179	HLA	Canonical	MSFragger	AL20210812_SR_ERV_VT_EG__IFN_TMT10_Fxn01_offline_analysis	local
34917	MSFraggerFilter	SearchTime=0:Hyperscore=4.44600009918213:ExpectScore=-2.02618820842868:Peptide=.VRAGAEEAR.:PPM=2.82501623171877	TRUE	0.4194	HLA	Canonical	MSFragger	AL20210812_SR_ERV_VT_EG__IFN_TMT10_Fxn01_offline_analysis	local
34918	MSFraggerFilter	SearchTime=0:Hyperscore=5.75500011444092:ExpectScore=-0.42885640373699:Peptide=.GGSGYGCDSAGD.:PPM=-0.879722733132252	TRUE	0.3687	HLA	Canonical	MSFragger	AL20210812_SR_ERV_VT_EG__IFN_TMT10_Fxn01_offline_analysis	local
34919	MSFraggerFilter	SearchTime=0:Hyperscore=17.693000793457:ExpectScore=5.27447227090737:Peptide=.TQDGDM[15.9949]IFL.:PPM=0.815874543713787	TRUE	0.7543	HLA	Canonical	MSFragger	AL20210812_SR_ERV_VT_EG__IFN_TMT10_Fxn01_offline_analysis	local
34920	MSFraggerFilter	SearchTime=0:Hyperscore=13.6140003204346:ExpectScore=2.74189497891008:Peptide=.EELIFHCGF.:PPM=0.881181515313244	TRUE	0.7417	HLA	Canonical	MSFragger	AL20210812_SR_ERV_VT_EG__IFN_TMT10_Fxn01_offline_analysis	local
34921	MSFraggerFilter	SearchTime=0:Hyperscore=18.9190006256104:ExpectScore=4.1730127158466:Peptide=.FVDAEVDV.:PPM=3.86149489459897	TRUE	0.7812	HLA	Canonical	MSFragger	AL20210812_SR_ERV_VT_EG__IFN_TMT10_Fxn01_offline_analysis	local
34924	MSFraggerFilter	SearchTime=0:Hyperscore=8.5620002746582:ExpectScore=-0.743075724261215:Peptide=.GVAQGDDGTAALF.:PPM=5.52738021306712	TRUE	0.5521	HLA	Canonical	MSFragger	AL20210812_SR_ERV_VT_EG__IFN_TMT10_Fxn01_offline_analysis	local
34925	MSFraggerFilter	SearchTime=0:Hyperscore=5.0479998588562:ExpectScore=-0.835838496182289:Peptide=.PAMLLQY.:PPM=-0.580097490304935	TRUE	0.3523	HLA	Canonical	MSFragger	AL20210812_SR_ERV_VT_EG__IFN_TMT10_Fxn01_offline_analysis	local
34927	MSFraggerFilter	SearchTime=0:Hyperscore=17.238000869751:ExpectScore=6.69644992409422:Peptide=.VADEMDVM[15.9949]L.:PPM=0.335741386373577	TRUE	0.6123	HLA	Canonical	MSFragger	AL20210812_SR_ERV_VT_EG__IFN_TMT10_Fxn01_offline_analysis	local
34929	MSFraggerFilter	SearchTime=1:Hyperscore=31.9290008544922:ExpectScore=9.23633831873469:Peptide=.EELTLEGIRQF.:PPM=2.0243292545154	TRUE	1.0922	HLA	Canonical	MSFragger	AL20210812_SR_ERV_VT_EG__IFN_TMT10_Fxn01_offline_analysis	local
34930	MSFraggerFilter	SearchTime=0:Hyperscore=14.3280000686646:ExpectScore=3.04127469328802:Peptide=.TADDYLEL.:PPM=0.0442579307355477	TRUE	0.5455	HLA	Canonical	MSFragger	AL20210812_SR_ERV_VT_EG__IFN_TMT10_Fxn01_offline_analysis	local
34932	MSFraggerFilter	SearchTime=0:Hyperscore=17.1949996948242:ExpectScore=3.76011279747395:Peptide=.EEQNTLNISF.:PPM=1.48465479256372	TRUE	0.6435	HLA	Canonical	MSFragger	AL20210812_SR_ERV_VT_EG__IFN_TMT10_Fxn01_offline_analysis	local
34933	MSFraggerFilter	SearchTime=0:Hyperscore=16.1149997711182:ExpectScore=3.33844252347967:Peptide=.EEGPSAFW.:PPM=2.34388240756535	TRUE	0.5143	HLA	Canonical	MSFragger	AL20210812_SR_ERV_VT_EG__IFN_TMT10_Fxn01_offline_analysis	local
34935	MSFraggerFilter	SearchTime=0:Hyperscore=14.2650003433228:ExpectScore=-0.155493300861162:Peptide=.EELTLEGIRQF.:PPM=0.375760451791668	TRUE	0.5003	HLA	Canonical	MSFragger	AL20210812_SR_ERV_VT_EG__IFN_TMT10_Fxn01_offline_analysis	local
34936	MSFraggerFilter	SearchTime=0:Hyperscore=3.74300003051758:ExpectScore=-1.01141050547975:Peptide=.EESEPPVDRCLG.:PPM=-2.52152735480526	TRUE	0.3891	HLA	Canonical	MSFragger	AL20210812_SR_ERV_VT_EG__IFN_TMT10_Fxn01_offline_analysis	local
34938	MSFraggerFilter	SearchTime=0:Hyperscore=5.21799993515015:ExpectScore=-1.42713794659358:Peptide=.VRAGAEEAR.:PPM=1.81377638047026	TRUE	0.4145	HLA	Canonical	MSFragger	AL20210812_SR_ERV_VT_EG__IFN_TMT10_Fxn01_offline_analysis	local
34939	MSFraggerFilter	SearchTime=0:Hyperscore=16.1830005645752:ExpectScore=4.50215656477949:Peptide=.AENILQQDF.:PPM=1.15291557306638	TRUE	0.6562	HLA	Canonical	MSFragger	AL20210812_SR_ERV_VT_EG__IFN_TMT10_Fxn01_offline_analysis	local
34940	MSFraggerFilter	SearchTime=0:Hyperscore=6.9689998626709:ExpectScore=-0.305668275440561:Peptide=.GGSGYGCDSAGD.:PPM=-2.83383151424211	TRUE	0.2792	HLA	Canonical	MSFragger	AL20210812_SR_ERV_VT_EG__IFN_TMT10_Fxn01_offline_analysis	local
34942	MSFraggerFilter	SearchTime=0:Hyperscore=6.70100021362305:ExpectScore=-0.582259285461862:Peptide=.TNDEVIHG.:PPM=8.79413531175837	TRUE	0.4918	HLA	Canonical	MSFragger	AL20210812_SR_ERV_VT_EG__IFN_TMT10_Fxn01_offline_analysis	local
34943	MSFraggerFilter	SearchTime=0:Hyperscore=14.418999671936:ExpectScore=5.04409184152822:Peptide=.FADDMQEF.:PPM=1.21603713068222	TRUE	0.3329	HLA	Canonical	MSFragger	AL20210812_SR_ERV_VT_EG__IFN_TMT10_Fxn01_offline_analysis	local
34946	MSFraggerFilter	SearchTime=0:Hyperscore=11.6660003662109:ExpectScore=3.79072117579419:Peptide=.TEITDDLHFY.:PPM=-1.64590709865426	TRUE	0.2981	HLA	Canonical	MSFragger	AL20210812_SR_ERV_VT_EG__IFN_TMT10_Fxn01_offline_analysis	local
34947	MSFraggerFilter	SearchTime=0:Hyperscore=8.27099990844727:ExpectScore=-2.10525174755663:Peptide=.QETVKLLM[15.9949]ECQVRGP.:PPM=9.18471953702282	TRUE	0.2918	HLA	Canonical	MSFragger	AL20210812_SR_ERV_VT_EG__IFN_TMT10_Fxn01_offline_analysis	local
34949	MSFraggerFilter	SearchTime=0:Hyperscore=17.0270004272461:ExpectScore=6.78811385262937:Peptide=.VADEMDVM[15.9949]L.:PPM=-0.453771468990662	TRUE	0.6146	HLA	Canonical	MSFragger	AL20210812_SR_ERV_VT_EG__IFN_TMT10_Fxn01_offline_analysis	local
34950	MSFraggerFilter	SearchTime=0:Hyperscore=29.5820007324219:ExpectScore=7.93047980579672:Peptide=.EELTLEGIRQF.:PPM=1.25650158361627	TRUE	0.9717	HLA	Canonical	MSFragger	AL20210812_SR_ERV_VT_EG__IFN_TMT10_Fxn01_offline_analysis	local
34951	MSFraggerFilter	SearchTime=0:Hyperscore=17.5639991760254:ExpectScore=6.25365702432509:Peptide=.TQDGDM[15.9949]IFL.:PPM=1.43910855184769	TRUE	0.7475	HLA	Canonical	MSFragger	AL20210812_SR_ERV_VT_EG__IFN_TMT10_Fxn01_offline_analysis	local
34952	MSFraggerFilter	SearchTime=0:Hyperscore=17.2299995422363:ExpectScore=3.87115520578745:Peptide=.FVDAEVDV.:PPM=4.75309367624017	TRUE	0.6877	HLA	Canonical	MSFragger	AL20210812_SR_ERV_VT_EG__IFN_TMT10_Fxn01_offline_analysis	local
34953	MSFraggerFilter	SearchTime=0:Hyperscore=8.22999954223633:ExpectScore=-1.49598534860486:Peptide=.PNWMNLWLF.:PPM=-4.75711567720439	TRUE	0.5647	HLA	Canonical	MSFragger	AL20210812_SR_ERV_VT_EG__IFN_TMT10_Fxn01_offline_analysis	local
34957	MSFraggerFilter	SearchTime=0:Hyperscore=7.10200023651123:ExpectScore=-2.04161785771223:Peptide=.IPMCLISQTKYGTIQ.:PPM=-0.0768439865923055	TRUE	0.4189	HLA	Canonical	MSFragger	AL20210812_SR_ERV_VT_EG__IFN_TMT10_Fxn01_offline_analysis	local
34959	MSFraggerFilter	SearchTime=0:Hyperscore=2.47699999809265:ExpectScore=-0.588886136830734:Peptide=.VRAGPVSCI.:PPM=-4.58367404740104	TRUE	0.2962	HLA	Canonical	MSFragger	AL20210812_SR_ERV_VT_EG__IFN_TMT10_Fxn01_offline_analysis	local
34961	MSFraggerFilter	SearchTime=0:Hyperscore=14.298999786377:ExpectScore=2.62570103930671:Peptide=.TADDYLEL.:PPM=0.729432184408918	TRUE	0.5392	HLA	Canonical	MSFragger	AL20210812_SR_ERV_VT_EG__IFN_TMT10_Fxn01_offline_analysis	local
34962	MSFraggerFilter	SearchTime=0:Hyperscore=16.4209995269775:ExpectScore=4.79421282004824:Peptide=.AENILQQDF.:PPM=1.15291557306638	TRUE	0.702	HLA	Canonical	MSFragger	AL20210812_SR_ERV_VT_EG__IFN_TMT10_Fxn01_offline_analysis	local
34964	MSFraggerFilter	SearchTime=0:Hyperscore=16.9449996948242:ExpectScore=1.86787695270387:Peptide=.EVDLPSEL.:PPM=0.279947263378192	TRUE	0.7128	HLA	Canonical	MSFragger	AL20210812_SR_ERV_VT_EG__IFN_TMT10_Fxn01_offline_analysis	local
34966	MSFraggerFilter	SearchTime=0:Hyperscore=19.3269996643066:ExpectScore=2.90968051728033:Peptide=.NSDGLIASL.:PPM=0.432026200333194	TRUE	0.8561	HLA	Canonical	MSFragger	AL20210812_SR_ERV_VT_EG__IFN_TMT10_Fxn01_offline_analysis	local
34968	MSFraggerFilter	SearchTime=0:Hyperscore=7.60300016403198:ExpectScore=0.0555166375438246:Peptide=.YGDETDTLF.:PPM=-0.719124111876164	TRUE	0.4191	HLA	Canonical	MSFragger	AL20210812_SR_ERV_VT_EG__IFN_TMT10_Fxn01_offline_analysis	local
34970	MSFraggerFilter	SearchTime=0:Hyperscore=17.3819999694824:ExpectScore=5.47801877109408:Peptide=.VADEMDVM[15.9949]L.:PPM=1.12525424173782	TRUE	0.6699	HLA	Canonical	MSFragger	AL20210812_SR_ERV_VT_EG__IFN_TMT10_Fxn01_offline_analysis	local
34971	MSFraggerFilter	SearchTime=0:Hyperscore=25.2390003204346:ExpectScore=6.98933361223807:Peptide=.EELTLEGIRQF.:PPM=4.19984098834166	TRUE	0.8856	HLA	Canonical	MSFragger	AL20210812_SR_ERV_VT_EG__IFN_TMT10_Fxn01_offline_analysis	local
34972	MSFraggerFilter	SearchTime=0:Hyperscore=17.5049991607666:ExpectScore=6.76303076612448:Peptide=.SEIEYYAM[15.9949]L.:PPM=3.72911149480684	TRUE	0.6816	HLA	Canonical	MSFragger	AL20210812_SR_ERV_VT_EG__IFN_TMT10_Fxn01_offline_analysis	local
34973	MSFraggerFilter	SearchTime=0:Hyperscore=14.7880001068115:ExpectScore=5.21710618180138:Peptide=.FADDMQEF.:PPM=1.54109689385897	TRUE	0.3783	HLA	Canonical	MSFragger	AL20210812_SR_ERV_VT_EG__IFN_TMT10_Fxn01_offline_analysis	local
34975	MSFraggerFilter	SearchTime=0:Hyperscore=5.09899997711182:ExpectScore=-0.806480446899154:Peptide=.NYCWCWD.:PPM=3.50132717508823	TRUE	0.2441	HLA	Canonical	MSFragger	AL20210812_SR_ERV_VT_EG__IFN_TMT10_Fxn01_offline_analysis	local
34976	MSFraggerFilter	SearchTime=0:Hyperscore=11.0620002746582:ExpectScore=1.9069465076684:Peptide=.SENLLTENTW.:PPM=4.39963895765242	TRUE	0.5158	HLA	Canonical	MSFragger	AL20210812_SR_ERV_VT_EG__IFN_TMT10_Fxn01_offline_analysis	local
34977	MSFraggerFilter	SearchTime=0:Hyperscore=3.7960000038147:ExpectScore=-0.405254959787505:Peptide=.SCM[15.9949]TEMMW.:PPM=-3.36039867489109	TRUE	0.2849	HLA	Canonical	MSFragger	AL20210812_SR_ERV_VT_EG__IFN_TMT10_Fxn01_offline_analysis	local
34978	MSFraggerFilter	SearchTime=0:Hyperscore=11.6520004272461:ExpectScore=3.39867833442972:Peptide=.TEITDDLHFY.:PPM=1.45858451616243	TRUE	0.3767	HLA	Canonical	MSFragger	AL20210812_SR_ERV_VT_EG__IFN_TMT10_Fxn01_offline_analysis	local
34980	MSFraggerFilter	SearchTime=0:Hyperscore=14.8280000686646:ExpectScore=3.7121513621815:Peptide=.EESGAQLLL.:PPM=2.37275674874223	TRUE	0.6085	HLA	Canonical	MSFragger	AL20210812_SR_ERV_VT_EG__IFN_TMT10_Fxn01_offline_analysis	local
34982	MSFraggerFilter	SearchTime=0:Hyperscore=16.8719997406006:ExpectScore=6.40032348850471:Peptide=.TQDGDM[15.9949]IFL.:PPM=-0.118976468398506	TRUE	0.6597	HLA	Canonical	MSFragger	AL20210812_SR_ERV_VT_EG__IFN_TMT10_Fxn01_offline_analysis	local
34984	MSFraggerFilter	SearchTime=0:Hyperscore=7.65199995040894:ExpectScore=-1.12214619046803:Peptide=.AENIPDLSAF.:PPM=-5.400315908621	TRUE	0.5745	HLA	Canonical	MSFragger	AL20210812_SR_ERV_VT_EG__IFN_TMT10_Fxn01_offline_analysis	local
34985	MSFraggerFilter	SearchTime=0:Hyperscore=12.2589998245239:ExpectScore=-1.25811243948058:Peptide=.LAQANVVGTL.:PPM=-7.45716471443712	TRUE	0.6353	HLA	Canonical	MSFragger	AL20210812_SR_ERV_VT_EG__IFN_TMT10_Fxn01_offline_analysis	local
34986	MSFraggerFilter	SearchTime=0:Hyperscore=8.4379997253418:ExpectScore=-1.20011383513674:Peptide=.PNWMNLWLF.:PPM=-2.41026128102455	TRUE	0.5758	HLA	Canonical	MSFragger	AL20210812_SR_ERV_VT_EG__IFN_TMT10_Fxn01_offline_analysis	local
34987	MSFraggerFilter	SearchTime=0:Hyperscore=9.25500011444092:ExpectScore=-0.339270060930596:Peptide=.EQELRM[15.9949]KTN.:PPM=-3.33904410738167	TRUE	0.5456	HLA	Canonical	MSFragger	AL20210812_SR_ERV_VT_EG__IFN_TMT10_Fxn01_offline_analysis	local
34989	MSFraggerFilter	SearchTime=0:Hyperscore=12.2229995727539:ExpectScore=-0.252093223875473:Peptide=.TADDYLEL.:PPM=0.386845057669602	TRUE	0.5575	HLA	Canonical	MSFragger	AL20210812_SR_ERV_VT_EG__IFN_TMT10_Fxn01_offline_analysis	local
34991	MSFraggerFilter	SearchTime=0:Hyperscore=17.6539993286133:ExpectScore=5.1086092778168:Peptide=.SEIEYYAM[15.9949]L.:PPM=1.9678478022789	TRUE	0.5686	HLA	Canonical	MSFragger	AL20210812_SR_ERV_VT_EG__IFN_TMT10_Fxn01_offline_analysis	local
34992	MSFraggerFilter	SearchTime=0:Hyperscore=17.2059993743896:ExpectScore=6.90330017695224:Peptide=.VADEMDVM[15.9949]L.:PPM=-1.08538175331796	TRUE	0.6099	HLA	Canonical	MSFragger	AL20210812_SR_ERV_VT_EG__IFN_TMT10_Fxn01_offline_analysis	local
34993	MSFraggerFilter	SearchTime=0:Hyperscore=17.8279991149902:ExpectScore=3.2492585797217:Peptide=.NSDGLIASL.:PPM=1.14783417986855	TRUE	0.7272	HLA	Canonical	MSFragger	AL20210812_SR_ERV_VT_EG__IFN_TMT10_Fxn01_offline_analysis	local
34994	MSFraggerFilter	SearchTime=0:Hyperscore=23.1060009002686:ExpectScore=4.17716415252895:Peptide=.EELTLEGIRQF.:PPM=1.00055902674688	TRUE	0.7455	HLA	Canonical	MSFragger	AL20210812_SR_ERV_VT_EG__IFN_TMT10_Fxn01_offline_analysis	local
34995	MSFraggerFilter	SearchTime=0:Hyperscore=18.1159992218018:ExpectScore=1.7922705308128:Peptide=.EVDLPSEL.:PPM=-0.0741582125891029	TRUE	0.7224	HLA	Canonical	MSFragger	AL20210812_SR_ERV_VT_EG__IFN_TMT10_Fxn01_offline_analysis	local
34996	MSFraggerFilter	SearchTime=0:Hyperscore=9.48700046539307:ExpectScore=-0.145710875691108:Peptide=.ALCQRLVCSQKMRGP.:PPM=2.58600797783586	TRUE	0.3403	HLA	Canonical	MSFragger	AL20210812_SR_ERV_VT_EG__IFN_TMT10_Fxn01_offline_analysis	local
34998	MSFraggerFilter	SearchTime=0:Hyperscore=5.49100017547607:ExpectScore=-0.58082701210255:Peptide=.GCGGGGCDRYE.:PPM=-3.67854720923817	TRUE	0.3575	HLA	Canonical	MSFragger	AL20210812_SR_ERV_VT_EG__IFN_TMT10_Fxn01_offline_analysis	local
35002	MSFraggerFilter	SearchTime=0:Hyperscore=16.5380001068115:ExpectScore=4.04548212577511:Peptide=.FVDAEVDV.:PPM=2.96989611295777	TRUE	0.4891	HLA	Canonical	MSFragger	AL20210812_SR_ERV_VT_EG__IFN_TMT10_Fxn01_offline_analysis	local
35003	MSFraggerFilter	SearchTime=0:Hyperscore=11.2469997406006:ExpectScore=-0.899621676670873:Peptide=.EELTLEGIRQF.:PPM=1.5275019578494	TRUE	0.4208	HLA	Canonical	MSFragger	AL20210812_SR_ERV_VT_EG__IFN_TMT10_Fxn01_offline_analysis	local
35004	MSFraggerFilter	SearchTime=0:Hyperscore=3.9760000705719:ExpectScore=-0.301638583684458:Peptide=.EEVGDCHSC.:PPM=0.711769545732623	TRUE	0.2815	HLA	Canonical	MSFragger	AL20210812_SR_ERV_VT_EG__IFN_TMT10_Fxn01_offline_analysis	local
35005	MSFraggerFilter	SearchTime=0:Hyperscore=8.48299980163574:ExpectScore=-1.21535633939978:Peptide=.STPSGTWTGH.:PPM=1.08948249461086	TRUE	0.6074	HLA	Canonical	MSFragger	AL20210812_SR_ERV_VT_EG__IFN_TMT10_Fxn01_offline_analysis	local
35006	MSFraggerFilter	SearchTime=0:Hyperscore=14.3079996109009:ExpectScore=4.74009473855491:Peptide=.FADDMQEF.:PPM=0.0783279600255333	TRUE	0.3825	HLA	Canonical	MSFragger	AL20210812_SR_ERV_VT_EG__IFN_TMT10_Fxn01_offline_analysis	local
35010	MSFraggerFilter	SearchTime=0:Hyperscore=8.69999980926514:ExpectScore=-0.74583001392793:Peptide=.PNWMNLWLF.:PPM=-5.44736697017077	TRUE	0.5826	HLA	Canonical	MSFragger	AL20210812_SR_ERV_VT_EG__IFN_TMT10_Fxn01_offline_analysis	local
35011	MSFraggerFilter	SearchTime=0:Hyperscore=14.789999961853:ExpectScore=3.43832833269222:Peptide=.TADDYLEL.:PPM=1.928487128386	TRUE	0.5923	HLA	Canonical	MSFragger	AL20210812_SR_ERV_VT_EG__IFN_TMT10_Fxn01_offline_analysis	local
35014	MSFraggerFilter	SearchTime=1:Hyperscore=14.3079996109009:ExpectScore=1.93251865928261:Peptide=.LIDEAAQM[15.9949]L.:PPM=0.690707031487835	TRUE	1.071	HLA	Canonical	MSFragger	AL20210812_SR_ERV_VT_EG__IFN_TMT10_Fxn01_offline_analysis	local
35015	MSFraggerFilter	SearchTime=0:Hyperscore=5.42799997329712:ExpectScore=-0.617092791774524:Peptide=.SAPTRPVQSFM[15.9949].:PPM=-1.29593024589048	TRUE	0.349	HLA	Canonical	MSFragger	AL20210812_SR_ERV_VT_EG__IFN_TMT10_Fxn01_offline_analysis	local
35016	MSFraggerFilter	SearchTime=0:Hyperscore=7.61100006103516:ExpectScore=-1.38842545816444:Peptide=.EEQLM[15.9949]KLNSG.:PPM=4.57362012365904	TRUE	0.4889	HLA	Canonical	MSFragger	AL20210812_SR_ERV_VT_EG__IFN_TMT10_Fxn01_offline_analysis	local
35017	MSFraggerFilter	SearchTime=0:Hyperscore=8.26000022888184:ExpectScore=-0.329046674860699:Peptide=.AELESLGRAM.:PPM=-3.10433253340391	TRUE	0.7173	HLA	Canonical	MSFragger	AL20210812_SR_ERV_VT_EG__IFN_TMT10_Fxn01_offline_analysis	local
35018	MSFraggerFilter	SearchTime=0:Hyperscore=6.52699995040894:ExpectScore=-1.14024389189021:Peptide=.STGTTLSPAR.:PPM=-1.82904738645341	TRUE	0.5038	HLA	Canonical	MSFragger	AL20210812_SR_ERV_VT_EG__IFN_TMT10_Fxn01_offline_analysis	local
35020	MSFraggerFilter	SearchTime=0:Hyperscore=17.6380004882813:ExpectScore=5.54596203010234:Peptide=.SEIEYYAM[15.9949]L.:PPM=1.9678478022789	TRUE	0.568	HLA	Canonical	MSFragger	AL20210812_SR_ERV_VT_EG__IFN_TMT10_Fxn01_offline_analysis	local
35021	MSFraggerFilter	SearchTime=0:Hyperscore=17.5440006256104:ExpectScore=6.69272369342998:Peptide=.VADEMDVM[15.9949]L.:PPM=0.809449099663926	TRUE	0.6927	HLA	Canonical	MSFragger	AL20210812_SR_ERV_VT_EG__IFN_TMT10_Fxn01_offline_analysis	local
35022	MSFraggerFilter	SearchTime=0:Hyperscore=4.81300020217896:ExpectScore=-0.395468886188641:Peptide=.SAGGPQPTETE.:PPM=-2.31622027901106	TRUE	0.3932	HLA	Canonical	MSFragger	AL20210812_SR_ERV_VT_EG__IFN_TMT10_Fxn01_offline_analysis	local
35023	MSFraggerFilter	SearchTime=0:Hyperscore=19.5209999084473:ExpectScore=2.63304699921796:Peptide=.EVDLPSEL.:PPM=2.93573833393805	TRUE	0.812	HLA	Canonical	MSFragger	AL20210812_SR_ERV_VT_EG__IFN_TMT10_Fxn01_offline_analysis	local
35024	MSFraggerFilter	SearchTime=0:Hyperscore=6.24300003051758:ExpectScore=-1.07472313973054:Peptide=.STSACCCVGW.:PPM=-8.05244592417574	TRUE	0.4288	HLA	Canonical	MSFragger	AL20210812_SR_ERV_VT_EG__IFN_TMT10_Fxn01_offline_analysis	local
35026	MSFraggerFilter	SearchTime=0:Hyperscore=17.8050003051758:ExpectScore=5.24683736314078:Peptide=.NTDEPPMVF.:PPM=0.780431786791771	TRUE	0.4871	HLA	Canonical	MSFragger	AL20210812_SR_ERV_VT_EG__IFN_TMT10_Fxn01_offline_analysis	local
35028	MSFraggerFilter	SearchTime=0:Hyperscore=7.12099981307983:ExpectScore=-1.99857088085496:Peptide=.REFTGRHR.:PPM=-9.80369408464473	TRUE	0.4617	HLA	Canonical	MSFragger	AL20210812_SR_ERV_VT_EG__IFN_TMT10_Fxn01_offline_analysis	local
35031	MSFraggerFilter	SearchTime=0:Hyperscore=16.3880004882813:ExpectScore=8.19710696283991:Peptide=.TQDGDM[15.9949]IFL.:PPM=0.348449037746208	TRUE	0.5677	HLA	Canonical	MSFragger	AL20210812_SR_ERV_VT_EG__IFN_TMT10_Fxn01_offline_analysis	local
35032	MSFraggerFilter	SearchTime=0:Hyperscore=12.0190000534058:ExpectScore=-0.280793585257682:Peptide=.VNRGEPVL.:PPM=-8.0702852665707	TRUE	0.5866	HLA	Canonical	MSFragger	AL20210812_SR_ERV_VT_EG__IFN_TMT10_Fxn01_offline_analysis	local
35034	MSFraggerFilter	SearchTime=0:Hyperscore=7.28599977493286:ExpectScore=-1.66178277108182:Peptide=.STDQVGEFF.:PPM=4.33648739278622	TRUE	0.6212	HLA	Canonical	MSFragger	AL20210812_SR_ERV_VT_EG__IFN_TMT10_Fxn01_offline_analysis	local
35035	MSFraggerFilter	SearchTime=0:Hyperscore=25.0790004730225:ExpectScore=5.53011961844005:Peptide=.EELTLEGIRQF.:PPM=2.1523005329501	TRUE	0.7259	HLA	Canonical	MSFragger	AL20210812_SR_ERV_VT_EG__IFN_TMT10_Fxn01_offline_analysis	local
35036	MSFraggerFilter	SearchTime=0:Hyperscore=8.79100036621094:ExpectScore=-0.92987093081175:Peptide=.PNWMNLWLF.:PPM=-4.2049146427999	TRUE	0.5692	HLA	Canonical	MSFragger	AL20210812_SR_ERV_VT_EG__IFN_TMT10_Fxn01_offline_analysis	local
35039	MSFraggerFilter	SearchTime=0:Hyperscore=7.63600015640259:ExpectScore=-1.02046054411393:Peptide=.AETASPETSLA.:PPM=8.74587597848911	TRUE	0.7179	HLA	Canonical	MSFragger	AL20210812_SR_ERV_VT_EG__IFN_TMT10_Fxn01_offline_analysis	local
35040	MSFraggerFilter	SearchTime=0:Hyperscore=7.77799987792969:ExpectScore=-0.699246837348848:Peptide=.AELCRIVPGLLILHM.:PPM=5.24328952954127	TRUE	0.6083	HLA	Canonical	MSFragger	AL20210812_SR_ERV_VT_EG__IFN_TMT10_Fxn01_offline_analysis	local
35042	MSFraggerFilter	SearchTime=0:Hyperscore=18.6900005340576:ExpectScore=6.83638064808087:Peptide=.SEIEYYAM[15.9949]L.:PPM=1.52753187927206	TRUE	0.594	HLA	Canonical	MSFragger	AL20210812_SR_ERV_VT_EG__IFN_TMT10_Fxn01_offline_analysis	local
35043	MSFraggerFilter	SearchTime=0:Hyperscore=17.5930004119873:ExpectScore=6.40804283327797:Peptide=.VADEMDVM[15.9949]L.:PPM=0.177838815336632	TRUE	0.7483	HLA	Canonical	MSFragger	AL20210812_SR_ERV_VT_EG__IFN_TMT10_Fxn01_offline_analysis	local
35044	MSFraggerFilter	SearchTime=0:Hyperscore=15.3400001525879:ExpectScore=2.27303764636983:Peptide=.FLDENVHF.:PPM=1.20004968681784	TRUE	0.6732	HLA	Canonical	MSFragger	AL20210812_SR_ERV_VT_EG__IFN_TMT10_Fxn01_offline_analysis	local
35046	MSFraggerFilter	SearchTime=0:Hyperscore=18.3379993438721:ExpectScore=2.61266569300431:Peptide=.AQDLGVVNL.:PPM=1.03599077870133	TRUE	0.7487	HLA	Canonical	MSFragger	AL20210812_SR_ERV_VT_EG__IFN_TMT10_Fxn01_offline_analysis	local
35048	MSFraggerFilter	SearchTime=0:Hyperscore=10.8409996032715:ExpectScore=-0.719920219665092:Peptide=.TADDYLEL.:PPM=1.7571935648216	TRUE	0.4761	HLA	Canonical	MSFragger	AL20210812_SR_ERV_VT_EG__IFN_TMT10_Fxn01_offline_analysis	local
35050	MSFraggerFilter	SearchTime=0:Hyperscore=6.49599981307983:ExpectScore=-0.00230273511985801:Peptide=.FLYHM[15.9949]KTPTPLFRQ.:PPM=-7.2106828956296	TRUE	0.2978	HLA	Canonical	MSFragger	AL20210812_SR_ERV_VT_EG__IFN_TMT10_Fxn01_offline_analysis	local
35051	MSFraggerFilter	SearchTime=0:Hyperscore=8.93599987030029:ExpectScore=0.717480901997337:Peptide=.EEEQQDAEW.:PPM=-0.0844854573616911	TRUE	0.3687	HLA	Canonical	MSFragger	AL20210812_SR_ERV_VT_EG__IFN_TMT10_Fxn01_offline_analysis	local
35053	MSFraggerFilter	SearchTime=0:Hyperscore=6.96099996566772:ExpectScore=-0.48334599528056:Peptide=.STSACCCVGW.:PPM=-8.61758392596646	TRUE	0.4924	HLA	Canonical	MSFragger	AL20210812_SR_ERV_VT_EG__IFN_TMT10_Fxn01_offline_analysis	local
35054	MSFraggerFilter	SearchTime=0:Hyperscore=8.76599979400635:ExpectScore=-0.380054764980751:Peptide=.VAPSSNVPL.:PPM=0.775441886549762	TRUE	0.5244	HLA	Canonical	MSFragger	AL20210812_SR_ERV_VT_EG__IFN_TMT10_Fxn01_offline_analysis	local
35055	MSFraggerFilter	SearchTime=0:Hyperscore=7.93800020217896:ExpectScore=-0.323513071246657:Peptide=.SCDDLHPSRS.:PPM=0.524270047189012	TRUE	0.5257	HLA	Canonical	MSFragger	AL20210812_SR_ERV_VT_EG__IFN_TMT10_Fxn01_offline_analysis	local
35056	MSFraggerFilter	SearchTime=0:Hyperscore=16.5400009155273:ExpectScore=6.5069361304111:Peptide=.NTDEPPMVF.:PPM=1.56313930437023	TRUE	0.5085	HLA	Canonical	MSFragger	AL20210812_SR_ERV_VT_EG__IFN_TMT10_Fxn01_offline_analysis	local
35058	MSFraggerFilter	SearchTime=0:Hyperscore=17.0419998168945:ExpectScore=2.82949317540831:Peptide=.FLDDSGSL.:PPM=1.50812016990494	TRUE	0.5485	HLA	Canonical	MSFragger	AL20210812_SR_ERV_VT_EG__IFN_TMT10_Fxn01_offline_analysis	local
35059	MSFraggerFilter	SearchTime=0:Hyperscore=15.0629997253418:ExpectScore=-0.31875227330908:Peptide=.EVDLPSEL.:PPM=5.41447666631298	TRUE	0.6533	HLA	Canonical	MSFragger	AL20210812_SR_ERV_VT_EG__IFN_TMT10_Fxn01_offline_analysis	local
35064	MSFraggerFilter	SearchTime=0:Hyperscore=17.7180004119873:ExpectScore=5.64356352105314:Peptide=.SEIEYYAM[15.9949]L.:PPM=1.23398793043397	TRUE	0.5141	HLA	Canonical	MSFragger	AL20210812_SR_ERV_VT_EG__IFN_TMT10_Fxn01_offline_analysis	local
35065	MSFraggerFilter	SearchTime=0:Hyperscore=16.5610008239746:ExpectScore=6.68946779602916:Peptide=.FSDDSDLQL.:PPM=-0.0202759372957083	TRUE	0.7058	HLA	Canonical	MSFragger	AL20210812_SR_ERV_VT_EG__IFN_TMT10_Fxn01_offline_analysis	local
35066	MSFraggerFilter	SearchTime=0:Hyperscore=15.5710000991821:ExpectScore=3.77046061420096:Peptide=.FLDENVHF.:PPM=0.879699646286266	TRUE	0.8506	HLA	Canonical	MSFragger	AL20210812_SR_ERV_VT_EG__IFN_TMT10_Fxn01_offline_analysis	local
35067	MSFraggerFilter	SearchTime=0:Hyperscore=8.46000003814697:ExpectScore=-1.14984061188227:Peptide=.PNWMNLWLF.:PPM=-7.5181208490699	TRUE	0.5479	HLA	Canonical	MSFragger	AL20210812_SR_ERV_VT_EG__IFN_TMT10_Fxn01_offline_analysis	local
35068	MSFraggerFilter	SearchTime=0:Hyperscore=12.1770000457764:ExpectScore=2.93596615873855:Peptide=.FADDMQEF.:PPM=0.0783279600255333	TRUE	0.4023	HLA	Canonical	MSFragger	AL20210812_SR_ERV_VT_EG__IFN_TMT10_Fxn01_offline_analysis	local
35069	MSFraggerFilter	SearchTime=0:Hyperscore=5.37400007247925:ExpectScore=-1.2996574695896:Peptide=.HQPPPPAGSEEG.:PPM=-2.53094047203901	TRUE	0.4428	HLA	Canonical	MSFragger	AL20210812_SR_ERV_VT_EG__IFN_TMT10_Fxn01_offline_analysis	local
35070	MSFraggerFilter	SearchTime=0:Hyperscore=8.75100040435791:ExpectScore=-1.03732478759041:Peptide=.ENSWFNLF.:PPM=-3.81554311502613	TRUE	0.6174	HLA	Canonical	MSFragger	AL20210812_SR_ERV_VT_EG__IFN_TMT10_Fxn01_offline_analysis	local
35071	MSFraggerFilter	SearchTime=0:Hyperscore=9.38799953460693:ExpectScore=-1.11980081577818:Peptide=.LNGSTNPGSSF.:PPM=0.910713907903267	TRUE	0.6778	HLA	Canonical	MSFragger	AL20210812_SR_ERV_VT_EG__IFN_TMT10_Fxn01_offline_analysis	local
35075	MSFraggerFilter	SearchTime=0:Hyperscore=8.86400032043457:ExpectScore=-0.421798246591504:Peptide=.QSGPAPTLL.:PPM=0.955355602511628	TRUE	0.7379	HLA	Canonical	MSFragger	AL20210812_SR_ERV_VT_EG__IFN_TMT10_Fxn01_offline_analysis	local
35076	MSFraggerFilter	SearchTime=0:Hyperscore=6.2480001449585:ExpectScore=-1.26652358522259:Peptide=.GCGGGGCDRYE.:PPM=-3.5372619709315	TRUE	0.3546	HLA	Canonical	MSFragger	AL20210812_SR_ERV_VT_EG__IFN_TMT10_Fxn01_offline_analysis	local
35077	MSFraggerFilter	SearchTime=0:Hyperscore=18.3729991912842:ExpectScore=3.36521112666836:Peptide=.AQDLGVVNL.:PPM=4.14838598669288	TRUE	0.7096	HLA	Canonical	MSFragger	AL20210812_SR_ERV_VT_EG__IFN_TMT10_Fxn01_offline_analysis	local
35082	MSFraggerFilter	SearchTime=0:Hyperscore=6.26999998092651:ExpectScore=-1.85455461523334:Peptide=.LDVSAGPHSYNGA.:PPM=-0.913647814323885	TRUE	0.4779	HLA	Canonical	MSFragger	AL20210812_SR_ERV_VT_EG__IFN_TMT10_Fxn01_offline_analysis	local
35083	MSFraggerFilter	SearchTime=0:Hyperscore=5.61700010299683:ExpectScore=2.36993573794551:Peptide=.KKEKKKKKKAP.:PPM=-2.84931074089258	TRUE	0.267	HLA	Canonical	MSFragger	AL20210812_SR_ERV_VT_EG__IFN_TMT10_Fxn01_offline_analysis	local
35085	MSFraggerFilter	SearchTime=0:Hyperscore=17.5779991149902:ExpectScore=5.55497162395173:Peptide=.SEIEYYAM[15.9949]L.:PPM=1.82107582794328	TRUE	0.5684	HLA	Canonical	MSFragger	AL20210812_SR_ERV_VT_EG__IFN_TMT10_Fxn01_offline_analysis	local
35086	MSFraggerFilter	SearchTime=0:Hyperscore=17.67799949646:ExpectScore=6.66009882614467:Peptide=.VADEMDVM[15.9949]L.:PPM=-0.927479182281012	TRUE	0.6953	HLA	Canonical	MSFragger	AL20210812_SR_ERV_VT_EG__IFN_TMT10_Fxn01_offline_analysis	local
35088	MSFraggerFilter	SearchTime=0:Hyperscore=17.1089992523193:ExpectScore=3.09246619947245:Peptide=.FLDDSGSL.:PPM=2.43271962458297	TRUE	0.6143	HLA	Canonical	MSFragger	AL20210812_SR_ERV_VT_EG__IFN_TMT10_Fxn01_offline_analysis	local
35089	MSFraggerFilter	SearchTime=0:Hyperscore=16.6229991912842:ExpectScore=1.729382856469:Peptide=.LSDQIAEL.:PPM=0.118046170617934	TRUE	0.7196	HLA	Canonical	MSFragger	AL20210812_SR_ERV_VT_EG__IFN_TMT10_Fxn01_offline_analysis	local
35090	MSFraggerFilter	SearchTime=0:Hyperscore=6.33099985122681:ExpectScore=-0.672930564584306:Peptide=.YNVNDGERVVYKAWP.:PPM=6.2890408448645	TRUE	0.3292	HLA	Canonical	MSFragger	AL20210812_SR_ERV_VT_EG__IFN_TMT10_Fxn01_offline_analysis	local
35091	MSFraggerFilter	SearchTime=0:Hyperscore=12.3380002975464:ExpectScore=-0.139426939262319:Peptide=.EVDLPSEL.:PPM=-0.251210950572751	TRUE	0.545	HLA	Canonical	MSFragger	AL20210812_SR_ERV_VT_EG__IFN_TMT10_Fxn01_offline_analysis	local
35094	MSFraggerFilter	SearchTime=0:Hyperscore=5.82999992370605:ExpectScore=-0.385683051355414:Peptide=.KILLILDKLKGP.:PPM=7.51253522113295	TRUE	0.2613	HLA	Canonical	MSFragger	AL20210812_SR_ERV_VT_EG__IFN_TMT10_Fxn01_offline_analysis	local
35096	MSFraggerFilter	SearchTime=0:Hyperscore=10.5030002593994:ExpectScore=2.69188024145147:Peptide=.TQDGDM[15.9949]IFL.:PPM=-1.98867849280023	TRUE	0.3921	HLA	Canonical	MSFragger	AL20210812_SR_ERV_VT_EG__IFN_TMT10_Fxn01_offline_analysis	local
35097	MSFraggerFilter	SearchTime=0:Hyperscore=17.0429992675781:ExpectScore=5.36827825317579:Peptide=.SEGVMIQEW.:PPM=0.802048822472083	TRUE	0.4983	HLA	Canonical	MSFragger	AL20210812_SR_ERV_VT_EG__IFN_TMT10_Fxn01_offline_analysis	local
35098	MSFraggerFilter	SearchTime=0:Hyperscore=4.14799976348877:ExpectScore=-0.778273891822069:Peptide=.ESDQGAYTCEAM[15.9949].:PPM=0.397813665085466	TRUE	0.3473	HLA	Canonical	MSFragger	AL20210812_SR_ERV_VT_EG__IFN_TMT10_Fxn01_offline_analysis	local
35099	MSFraggerFilter	SearchTime=1:Hyperscore=16.6200008392334:ExpectScore=3.55970732302811:Peptide=.EETLLDQSF.:PPM=-1.05057345164976	TRUE	1.0735	HLA	Canonical	MSFragger	AL20210812_SR_ERV_VT_EG__IFN_TMT10_Fxn01_offline_analysis	local
35100	MSFraggerFilter	SearchTime=0:Hyperscore=14.7250003814697:ExpectScore=5.93608341954862:Peptide=.FADDMQEF.:PPM=1.21603713068222	TRUE	0.4248	HLA	Canonical	MSFragger	AL20210812_SR_ERV_VT_EG__IFN_TMT10_Fxn01_offline_analysis	local
35101	MSFraggerFilter	SearchTime=0:Hyperscore=14.289999961853:ExpectScore=-0.937644382208663:Peptide=.TEFDAAQVL.:PPM=-1.09025796209955	TRUE	0.6313	HLA	Canonical	MSFragger	AL20210812_SR_ERV_VT_EG__IFN_TMT10_Fxn01_offline_analysis	local
35102	MSFraggerFilter	SearchTime=0:Hyperscore=5.40399980545044:ExpectScore=-1.690849950748:Peptide=.PHPQLHSEEE.:PPM=-2.67073225418818	TRUE	0.3884	HLA	Canonical	MSFragger	AL20210812_SR_ERV_VT_EG__IFN_TMT10_Fxn01_offline_analysis	local
35103	MSFraggerFilter	SearchTime=0:Hyperscore=16.2080001831055:ExpectScore=1.42517316896145:Peptide=.NLDDIVHI.:PPM=3.12720996721175	TRUE	0.6161	HLA	Canonical	MSFragger	AL20210812_SR_ERV_VT_EG__IFN_TMT10_Fxn01_offline_analysis	local
35105	MSFraggerFilter	SearchTime=0:Hyperscore=18.9309997558594:ExpectScore=6.62184100303138:Peptide=.SEIEYYAM[15.9949]L.:PPM=1.08721595609836	TRUE	0.6586	HLA	Canonical	MSFragger	AL20210812_SR_ERV_VT_EG__IFN_TMT10_Fxn01_offline_analysis	local
35106	MSFraggerFilter	SearchTime=0:Hyperscore=21.867000579834:ExpectScore=11.8337263270426:Peptide=.SEQDWSAIQNF.:PPM=0.643737086230621	TRUE	0.6287	HLA	Canonical	MSFragger	AL20210812_SR_ERV_VT_EG__IFN_TMT10_Fxn01_offline_analysis	local
35107	MSFraggerFilter	SearchTime=0:Hyperscore=11.6160001754761:ExpectScore=-0.739279035027906:Peptide=.AQDLGVVNL.:PPM=1.90054500312158	TRUE	0.4664	HLA	Canonical	MSFragger	AL20210812_SR_ERV_VT_EG__IFN_TMT10_Fxn01_offline_analysis	local
35108	MSFraggerFilter	SearchTime=0:Hyperscore=10.0559997558594:ExpectScore=-0.527302847489876:Peptide=.TLGPFLRGR.:PPM=-6.87213002534007	TRUE	0.4378	HLA	Canonical	MSFragger	AL20210812_SR_ERV_VT_EG__IFN_TMT10_Fxn01_offline_analysis	local
35109	MSFraggerFilter	SearchTime=0:Hyperscore=10.1630001068115:ExpectScore=-0.345585078325916:Peptide=.TGEDYRSL.:PPM=2.71207602035361	TRUE	0.5163	HLA	Canonical	MSFragger	AL20210812_SR_ERV_VT_EG__IFN_TMT10_Fxn01_offline_analysis	local
35113	MSFraggerFilter	SearchTime=0:Hyperscore=9.22000026702881:ExpectScore=-1.26332823421812:Peptide=.IQDEMSVQL.:PPM=-0.439118214896055	TRUE	0.593	HLA	Canonical	MSFragger	AL20210812_SR_ERV_VT_EG__IFN_TMT10_Fxn01_offline_analysis	local
35116	MSFraggerFilter	SearchTime=0:Hyperscore=17.0930004119873:ExpectScore=6.20044285420022:Peptide=.VADEMDVM[15.9949]L.:PPM=4.59911080544818	TRUE	0.6651	HLA	Canonical	MSFragger	AL20210812_SR_ERV_VT_EG__IFN_TMT10_Fxn01_offline_analysis	local
35117	MSFraggerFilter	SearchTime=0:Hyperscore=16.3309993743896:ExpectScore=1.46722557757468:Peptide=.LSDQIAEL.:PPM=0.834492151708307	TRUE	0.8614	HLA	Canonical	MSFragger	AL20210812_SR_ERV_VT_EG__IFN_TMT10_Fxn01_offline_analysis	local
35122	MSFraggerFilter	SearchTime=0:Hyperscore=12.0719995498657:ExpectScore=2.56979899838346:Peptide=.AAPGVDLTQL.:PPM=1.30581164739967	TRUE	0.4864	HLA	Canonical	MSFragger	AL20210812_SR_ERV_VT_EG__IFN_TMT10_Fxn01_offline_analysis	local
35123	MSFraggerFilter	SearchTime=0:Hyperscore=11.6219997406006:ExpectScore=2.76626112750872:Peptide=.TEITDDLHFY.:PPM=-1.37595130612822	TRUE	0.3898	HLA	Canonical	MSFragger	AL20210812_SR_ERV_VT_EG__IFN_TMT10_Fxn01_offline_analysis	local
35124	MSFraggerFilter	SearchTime=0:Hyperscore=8.40499973297119:ExpectScore=-1.21265729007559:Peptide=.YNDHIWM[15.9949]LI.:PPM=4.95547017972248	TRUE	0.5161	HLA	Canonical	MSFragger	AL20210812_SR_ERV_VT_EG__IFN_TMT10_Fxn01_offline_analysis	local
35127	MSFraggerFilter	SearchTime=0:Hyperscore=20.3199996948242:ExpectScore=6.87825554849666:Peptide=.SEIEYYAM[15.9949]L.:PPM=1.67430385360767	TRUE	0.6656	HLA	Canonical	MSFragger	AL20210812_SR_ERV_VT_EG__IFN_TMT10_Fxn01_offline_analysis	local
35128	MSFraggerFilter	SearchTime=0:Hyperscore=19.826000213623:ExpectScore=9.22274923580131:Peptide=.SEQDWSAIQNF.:PPM=1.0301517642505	TRUE	0.7074	HLA	Canonical	MSFragger	AL20210812_SR_ERV_VT_EG__IFN_TMT10_Fxn01_offline_analysis	local
35129	MSFraggerFilter	SearchTime=0:Hyperscore=16.4689998626709:ExpectScore=1.04429447067979:Peptide=.NLDDIVHI.:PPM=1.2414684170567	TRUE	0.6211	HLA	Canonical	MSFragger	AL20210812_SR_ERV_VT_EG__IFN_TMT10_Fxn01_offline_analysis	local
35130	MSFraggerFilter	SearchTime=0:Hyperscore=5.67700004577637:ExpectScore=-0.473756825607065:Peptide=.GREKAERERLSQMPA.:PPM=-4.33751161327723	TRUE	0.3815	HLA	Canonical	MSFragger	AL20210812_SR_ERV_VT_EG__IFN_TMT10_Fxn01_offline_analysis	local
35131	MSFraggerFilter	SearchTime=0:Hyperscore=8.17000007629395:ExpectScore=-1.81119152539931:Peptide=.TQDGDM[15.9949]IFL.:PPM=-4.48161452515872	TRUE	0.4235	HLA	Canonical	MSFragger	AL20210812_SR_ERV_VT_EG__IFN_TMT10_Fxn01_offline_analysis	local
35135	MSFraggerFilter	SearchTime=0:Hyperscore=7.71299982070923:ExpectScore=0.590561292139666:Peptide=.DSVM[15.9949]DHHF.:PPM=-1.27571579643738	TRUE	0.3552	HLA	Canonical	MSFragger	AL20210812_SR_ERV_VT_EG__IFN_TMT10_Fxn01_offline_analysis	local
35136	MSFraggerFilter	SearchTime=0:Hyperscore=9.1899995803833:ExpectScore=-1.6251337309981:Peptide=.QGEWNSVLEF.:PPM=4.86634851610194	TRUE	0.6342	HLA	Canonical	MSFragger	AL20210812_SR_ERV_VT_EG__IFN_TMT10_Fxn01_offline_analysis	local
35138	MSFraggerFilter	SearchTime=0:Hyperscore=4.90100002288818:ExpectScore=-0.344812138914302:Peptide=.FDNRFFDHSLL.:PPM=-2.96241889013484	TRUE	0.3737	HLA	Canonical	MSFragger	AL20210812_SR_ERV_VT_EG__IFN_TMT10_Fxn01_offline_analysis	local
35139	MSFraggerFilter	SearchTime=0:Hyperscore=14.1140003204346:ExpectScore=3.45890889809511:Peptide=.EEFAAALY.:PPM=4.06942497273278	TRUE	0.5076	HLA	Canonical	MSFragger	AL20210812_SR_ERV_VT_EG__IFN_TMT10_Fxn01_offline_analysis	local
35141	MSFraggerFilter	SearchTime=0:Hyperscore=17.4659996032715:ExpectScore=4.34891004144247:Peptide=.VADEMDVM[15.9949]L.:PPM=2.23057223935546	TRUE	0.7675	HLA	Canonical	MSFragger	AL20210812_SR_ERV_VT_EG__IFN_TMT10_Fxn01_offline_analysis	local
35143	MSFraggerFilter	SearchTime=0:Hyperscore=12.164999961853:ExpectScore=-0.270899306882377:Peptide=.LSDQIAEL.:PPM=2.62560710433242	TRUE	0.758	HLA	Canonical	MSFragger	AL20210812_SR_ERV_VT_EG__IFN_TMT10_Fxn01_offline_analysis	local
35144	MSFraggerFilter	SearchTime=0:Hyperscore=8.57800006866455:ExpectScore=-1.27079176000384:Peptide=.TGEDYRSL.:PPM=6.47728872773495	TRUE	0.4724	HLA	Canonical	MSFragger	AL20210812_SR_ERV_VT_EG__IFN_TMT10_Fxn01_offline_analysis	local
35145	MSFraggerFilter	SearchTime=0:Hyperscore=4.67500019073486:ExpectScore=-0.47490808673371:Peptide=.NAAPAPP.:PPM=1.40869829178666	TRUE	0.2953	HLA	Canonical	MSFragger	AL20210812_SR_ERV_VT_EG__IFN_TMT10_Fxn01_offline_analysis	local
35146	MSFraggerFilter	SearchTime=0:Hyperscore=4.18800020217896:ExpectScore=-0.179601518232738:Peptide=.WCDCAYHAMENEMHQ.:PPM=2.077171462878	TRUE	0.2745	HLA	Canonical	MSFragger	AL20210812_SR_ERV_VT_EG__IFN_TMT10_Fxn01_offline_analysis	local
35150	MSFraggerFilter	SearchTime=0:Hyperscore=17.5370006561279:ExpectScore=5.86325282474271:Peptide=.SEIEYYAM[15.9949]L.:PPM=1.08721595609836	TRUE	0.6219	HLA	Canonical	MSFragger	AL20210812_SR_ERV_VT_EG__IFN_TMT10_Fxn01_offline_analysis	local
35154	MSFraggerFilter	SearchTime=0:Hyperscore=16.6509990692139:ExpectScore=3.88098023295597:Peptide=.EETLLDQSF.:PPM=0.781962645323139	TRUE	0.581	HLA	Canonical	MSFragger	AL20210812_SR_ERV_VT_EG__IFN_TMT10_Fxn01_offline_analysis	local
35155	MSFraggerFilter	SearchTime=0:Hyperscore=12.8959999084473:ExpectScore=4.16921322931347:Peptide=.NTDEPPMVF.:PPM=1.87622231133042	TRUE	0.5791	HLA	Canonical	MSFragger	AL20210812_SR_ERV_VT_EG__IFN_TMT10_Fxn01_offline_analysis	local
35156	MSFraggerFilter	SearchTime=0:Hyperscore=13.2580003738403:ExpectScore=5.43469925481897:Peptide=.TQDGDM[15.9949]IFL.:PPM=-7.28616756167274	TRUE	0.4463	HLA	Canonical	MSFragger	AL20210812_SR_ERV_VT_EG__IFN_TMT10_Fxn01_offline_analysis	local
35157	MSFraggerFilter	SearchTime=0:Hyperscore=8.57299995422363:ExpectScore=-1.45775850041608:Peptide=.ETSQPLAL.:PPM=-1.0155445411653	TRUE	0.3886	HLA	Canonical	MSFragger	AL20210812_SR_ERV_VT_EG__IFN_TMT10_Fxn01_offline_analysis	local
35158	MSFraggerFilter	SearchTime=0:Hyperscore=8.69699954986572:ExpectScore=-1.4674126016273:Peptide=.TEGGITPVF.:PPM=2.82635685123179	TRUE	0.342	HLA	Canonical	MSFragger	AL20210812_SR_ERV_VT_EG__IFN_TMT10_Fxn01_offline_analysis	local
35161	MSFraggerFilter	SearchTime=1:Hyperscore=20.2819995880127:ExpectScore=7.39068127893844:Peptide=.QENDQSLLNF.:PPM=1.99432002788539	TRUE	1.0764	HLA	Canonical	MSFragger	AL20210812_SR_ERV_VT_EG__IFN_TMT10_Fxn01_offline_analysis	local
35162	MSFraggerFilter	SearchTime=0:Hyperscore=17.1949996948242:ExpectScore=6.34750802332303:Peptide=.VADEMDVM[15.9949]L.:PPM=2.54637738142935	TRUE	0.6846	HLA	Canonical	MSFragger	AL20210812_SR_ERV_VT_EG__IFN_TMT10_Fxn01_offline_analysis	local
35165	MSFraggerFilter	SearchTime=0:Hyperscore=16.4589996337891:ExpectScore=6.94586468428719:Peptide=.VADGANAIVL.:PPM=0.297459828597437	TRUE	0.5667	HLA	Canonical	MSFragger	AL20210812_SR_ERV_VT_EG__IFN_TMT10_Fxn01_offline_analysis	local
35166	MSFraggerFilter	SearchTime=0:Hyperscore=7.78200006484985:ExpectScore=-0.718042695850424:Peptide=.NEYALSVPGNY.:PPM=2.35568097399797	TRUE	0.6506	HLA	Canonical	MSFragger	AL20210812_SR_ERV_VT_EG__IFN_TMT10_Fxn01_offline_analysis	local
35167	MSFraggerFilter	SearchTime=0:Hyperscore=14.3529996871948:ExpectScore=1.73003550078762:Peptide=.EEFAAALY.:PPM=0.915916935601465	TRUE	0.4693	HLA	Canonical	MSFragger	AL20210812_SR_ERV_VT_EG__IFN_TMT10_Fxn01_offline_analysis	local
35168	MSFraggerFilter	SearchTime=0:Hyperscore=6.28800010681152:ExpectScore=-1.34673907166223:Peptide=.FQTDTDYTTGEKIL.:PPM=6.71706149523185	TRUE	0.5071	HLA	Canonical	MSFragger	AL20210812_SR_ERV_VT_EG__IFN_TMT10_Fxn01_offline_analysis	local
35169	MSFraggerFilter	SearchTime=0:Hyperscore=11.3380002975464:ExpectScore=-0.1499303268116:Peptide=.EEM[15.9949]YPPEIGDF.:PPM=2.72155200896449	TRUE	0.3674	HLA	Canonical	MSFragger	AL20210812_SR_ERV_VT_EG__IFN_TMT10_Fxn01_offline_analysis	local
35170	MSFraggerFilter	SearchTime=0:Hyperscore=9.9689998626709:ExpectScore=0.615532097453578:Peptide=.VADMAAYQL.:PPM=0.187108654066261	TRUE	0.4662	HLA	Canonical	MSFragger	AL20210812_SR_ERV_VT_EG__IFN_TMT10_Fxn01_offline_analysis	local
35174	MSFraggerFilter	SearchTime=0:Hyperscore=14.576000213623:ExpectScore=4.96739291483148:Peptide=.SEIEYYAM[15.9949]L.:PPM=-0.233731813255883	TRUE	0.4249	HLA	Canonical	MSFragger	AL20210812_SR_ERV_VT_EG__IFN_TMT10_Fxn01_offline_analysis	local
35175	MSFraggerFilter	SearchTime=0:Hyperscore=10.4399995803833:ExpectScore=-0.715745426126611:Peptide=.SLAVCAVAW.:PPM=-8.83348093447294	TRUE	0.6172	HLA	Canonical	MSFragger	AL20210812_SR_ERV_VT_EG__IFN_TMT10_Fxn01_offline_analysis	local
35176	MSFraggerFilter	SearchTime=0:Hyperscore=7.29500007629395:ExpectScore=-1.07705082755102:Peptide=.QNYSVM[15.9949]DICD.:PPM=-9.85945421558308	TRUE	0.296	HLA	Canonical	MSFragger	AL20210812_SR_ERV_VT_EG__IFN_TMT10_Fxn01_offline_analysis	local
35179	MSFraggerFilter	SearchTime=0:Hyperscore=13.1239995956421:ExpectScore=3.77870009852073:Peptide=.SEQDWSAIQNF.:PPM=5.40951811631394	TRUE	0.3712	HLA	Canonical	MSFragger	AL20210812_SR_ERV_VT_EG__IFN_TMT10_Fxn01_offline_analysis	local
35180	MSFraggerFilter	SearchTime=0:Hyperscore=5.58900022506714:ExpectScore=-0.524413631402505:Peptide=.ERKELPTSQKGDDGP.:PPM=-6.20444737331942	TRUE	0.2581	HLA	Canonical	MSFragger	AL20210812_SR_ERV_VT_EG__IFN_TMT10_Fxn01_offline_analysis	local
35182	MSFraggerFilter	SearchTime=0:Hyperscore=20.5009994506836:ExpectScore=7.80600930840532:Peptide=.QENDQSLLNF.:PPM=2.27292693530463	TRUE	0.903	HLA	Canonical	MSFragger	AL20210812_SR_ERV_VT_EG__IFN_TMT10_Fxn01_offline_analysis	local
35183	MSFraggerFilter	SearchTime=0:Hyperscore=16.8640003204346:ExpectScore=6.11590742001215:Peptide=.VADEMDVM[15.9949]L.:PPM=0.967351670700871	TRUE	0.7069	HLA	Canonical	MSFragger	AL20210812_SR_ERV_VT_EG__IFN_TMT10_Fxn01_offline_analysis	local
35185	MSFraggerFilter	SearchTime=0:Hyperscore=7.67500019073486:ExpectScore=-0.47490808673371:Peptide=.QMQEHEQDSE.:PPM=-3.74631414665673	TRUE	0.2908	HLA	Canonical	MSFragger	AL20210812_SR_ERV_VT_EG__IFN_TMT10_Fxn01_offline_analysis	local
35187	MSFraggerFilter	SearchTime=0:Hyperscore=14.9840002059937:ExpectScore=3.01538047266985:Peptide=.EETLLDQSF.:PPM=3.22534410818516	TRUE	0.5003	HLA	Canonical	MSFragger	AL20210812_SR_ERV_VT_EG__IFN_TMT10_Fxn01_offline_analysis	local
35188	MSFraggerFilter	SearchTime=0:Hyperscore=11.3979997634888:ExpectScore=-0.696323587951845:Peptide=.VSDSGVIAL.:PPM=-0.324782552619006	TRUE	0.4622	HLA	Canonical	MSFragger	AL20210812_SR_ERV_VT_EG__IFN_TMT10_Fxn01_offline_analysis	local
35190	MSFraggerFilter	SearchTime=0:Hyperscore=11.3079996109009:ExpectScore=1.73312906017974:Peptide=.FADDMQEF.:PPM=2.51627618301968	TRUE	0.364	HLA	Canonical	MSFragger	AL20210812_SR_ERV_VT_EG__IFN_TMT10_Fxn01_offline_analysis	local
35191	MSFraggerFilter	SearchTime=0:Hyperscore=9.44600009918213:ExpectScore=-1.37990205847666:Peptide=.QQQQILQM.:PPM=5.36618557554406	TRUE	0.5113	HLA	Canonical	MSFragger	AL20210812_SR_ERV_VT_EG__IFN_TMT10_Fxn01_offline_analysis	local
35196	MSFraggerFilter	SearchTime=0:Hyperscore=7.19899988174438:ExpectScore=-1.52943807150229:Peptide=.ESRAFRGEQF.:PPM=-9.10118011566954	TRUE	0.6096	HLA	Canonical	MSFragger	AL20210812_SR_ERV_VT_EG__IFN_TMT10_Fxn01_offline_analysis	local
35197	MSFraggerFilter	SearchTime=0:Hyperscore=17.2339992523193:ExpectScore=5.39410047573581:Peptide=.SEIEYYAM[15.9949]L.:PPM=3.28879557163314	TRUE	0.5235	HLA	Canonical	MSFragger	AL20210812_SR_ERV_VT_EG__IFN_TMT10_Fxn01_offline_analysis	local
35198	MSFraggerFilter	SearchTime=0:Hyperscore=5.84100008010864:ExpectScore=-0.783348808684298:Peptide=.NGMLSNAISQ.:PPM=-9.4246435349419	TRUE	0.5686	HLA	Canonical	MSFragger	AL20210812_SR_ERV_VT_EG__IFN_TMT10_Fxn01_offline_analysis	local
35199	MSFraggerFilter	SearchTime=0:Hyperscore=17.306999206543:ExpectScore=3.26176394852254:Peptide=.VADGANAIVL.:PPM=3.71427419769521	TRUE	0.5882	HLA	Canonical	MSFragger	AL20210812_SR_ERV_VT_EG__IFN_TMT10_Fxn01_offline_analysis	local
35200	MSFraggerFilter	SearchTime=0:Hyperscore=17.132999420166:ExpectScore=4.54234488407137:Peptide=.FTDLEANQL.:PPM=2.34961458917777	TRUE	0.7811	HLA	Canonical	MSFragger	AL20210812_SR_ERV_VT_EG__IFN_TMT10_Fxn01_offline_analysis	local
35201	MSFraggerFilter	SearchTime=0:Hyperscore=7.4060001373291:ExpectScore=-1.25155727443954:Peptide=.VNDDTAWL.:PPM=-1.39208822074184	TRUE	0.5487	HLA	Canonical	MSFragger	AL20210812_SR_ERV_VT_EG__IFN_TMT10_Fxn01_offline_analysis	local
35202	MSFraggerFilter	SearchTime=0:Hyperscore=13.0740003585815:ExpectScore=-0.412917099529816:Peptide=.EEFAAALY.:PPM=7.2229330098641	TRUE	0.7667	HLA	Canonical	MSFragger	AL20210812_SR_ERV_VT_EG__IFN_TMT10_Fxn01_offline_analysis	local
35204	MSFraggerFilter	SearchTime=0:Hyperscore=20.5380001068115:ExpectScore=8.1569497366484:Peptide=.QENDQSLLNF.:PPM=1.99432002788539	TRUE	0.9272	HLA	Canonical	MSFragger	AL20210812_SR_ERV_VT_EG__IFN_TMT10_Fxn01_offline_analysis	local
35205	MSFraggerFilter	SearchTime=0:Hyperscore=10.3109998703003:ExpectScore=-0.877261467678509:Peptide=.SSPVSSREQ.:PPM=6.97856549235477	TRUE	0.6805	HLA	Canonical	MSFragger	AL20210812_SR_ERV_VT_EG__IFN_TMT10_Fxn01_offline_analysis	local
35208	MSFraggerFilter	SearchTime=0:Hyperscore=8.60499954223633:ExpectScore=0.189645157305954:Peptide=.QNYSVM[15.9949]DICD.:PPM=-8.65029907670693	TRUE	0.3164	HLA	Canonical	MSFragger	AL20210812_SR_ERV_VT_EG__IFN_TMT10_Fxn01_offline_analysis	local
35210	MSFraggerFilter	SearchTime=0:Hyperscore=3.87599992752075:ExpectScore=-0.35920328538189:Peptide=.SDVSM[15.9949]LCSD.:PPM=5.16838874378119	TRUE	0.3502	HLA	Canonical	MSFragger	AL20210812_SR_ERV_VT_EG__IFN_TMT10_Fxn01_offline_analysis	local
35211	MSFraggerFilter	SearchTime=0:Hyperscore=12.0600004196167:ExpectScore=3.48380786751164:Peptide=.QADCAVLIV.:PPM=3.31182993625768	TRUE	0.6275	HLA	Canonical	MSFragger	AL20210812_SR_ERV_VT_EG__IFN_TMT10_Fxn01_offline_analysis	local
35212	MSFraggerFilter	SearchTime=0:Hyperscore=6.46099996566772:ExpectScore=-1.43032227076847:Peptide=.CQGRGSSQHSDS.:PPM=-7.7076521334951	TRUE	0.3171	HLA	Canonical	MSFragger	AL20210812_SR_ERV_VT_EG__IFN_TMT10_Fxn01_offline_analysis	local
35213	MSFraggerFilter	SearchTime=0:Hyperscore=18.6539993286133:ExpectScore=7.40935138920287:Peptide=.FSDDSDLQL.:PPM=2.346376093946	TRUE	0.655	HLA	Canonical	MSFragger	AL20210812_SR_ERV_VT_EG__IFN_TMT10_Fxn01_offline_analysis	local
35218	MSFraggerFilter	SearchTime=0:Hyperscore=7.98600006103516:ExpectScore=0.0859882179144415:Peptide=.AGEFCQNQCF.:PPM=-0.651826513255608	TRUE	0.3142	HLA	Canonical	MSFragger	AL20210812_SR_ERV_VT_EG__IFN_TMT10_Fxn01_offline_analysis	local
35219	MSFraggerFilter	SearchTime=0:Hyperscore=15.3479995727539:ExpectScore=2.03994637763251:Peptide=.EETLLDQSF.:PPM=0.629251303937667	TRUE	0.4723	HLA	Canonical	MSFragger	AL20210812_SR_ERV_VT_EG__IFN_TMT10_Fxn01_offline_analysis	local
35220	MSFraggerFilter	SearchTime=0:Hyperscore=11.706000328064:ExpectScore=-0.560388782729369:Peptide=.DWNPATDI.:PPM=4.51290329185078	TRUE	0.5674	HLA	Canonical	MSFragger	AL20210812_SR_ERV_VT_EG__IFN_TMT10_Fxn01_offline_analysis	local
35223	MSFraggerFilter	SearchTime=0:Hyperscore=15.6129999160767:ExpectScore=1.07367232704241:Peptide=.GPILDTNAL.:PPM=1.66191393848894	TRUE	0.7792	HLA	Canonical	MSFragger	AL20210812_SR_ERV_VT_EG__IFN_TMT10_Fxn01_offline_analysis	local
35226	MSFraggerFilter	SearchTime=0:Hyperscore=21.6429996490479:ExpectScore=6.38604587160365:Peptide=.QENDQSLLNF.:PPM=1.85501657425495	TRUE	0.8637	HLA	Canonical	MSFragger	AL20210812_SR_ERV_VT_EG__IFN_TMT10_Fxn01_offline_analysis	local
35227	MSFraggerFilter	SearchTime=0:Hyperscore=15.3299999237061:ExpectScore=4.0228927911591:Peptide=.FTDLEANQL.:PPM=5.7907012696204	TRUE	0.7871	HLA	Canonical	MSFragger	AL20210812_SR_ERV_VT_EG__IFN_TMT10_Fxn01_offline_analysis	local
35228	MSFraggerFilter	SearchTime=0:Hyperscore=9.75399971008301:ExpectScore=-0.662342727624968:Peptide=.SSPVSSREQ.:PPM=8.1407528560749	TRUE	0.5614	HLA	Canonical	MSFragger	AL20210812_SR_ERV_VT_EG__IFN_TMT10_Fxn01_offline_analysis	local
35229	MSFraggerFilter	SearchTime=0:Hyperscore=19.2229995727539:ExpectScore=2.04506226164464:Peptide=.VADLAESI.:PPM=-0.721511548776051	TRUE	0.7805	HLA	Canonical	MSFragger	AL20210812_SR_ERV_VT_EG__IFN_TMT10_Fxn01_offline_analysis	local
35233	MSFraggerFilter	SearchTime=0:Hyperscore=7.66300010681152:ExpectScore=-0.98031121409428:Peptide=.ELQGYGGIQDF.:PPM=1.39329938413053	TRUE	0.4687	HLA	Canonical	MSFragger	AL20210812_SR_ERV_VT_EG__IFN_TMT10_Fxn01_offline_analysis	local
35234	MSFraggerFilter	SearchTime=0:Hyperscore=5.71199989318848:ExpectScore=-0.453609320219459:Peptide=.HDSSSRM[15.9949]HGIS.:PPM=9.10743950140765	TRUE	0.3054	HLA	Canonical	MSFragger	AL20210812_SR_ERV_VT_EG__IFN_TMT10_Fxn01_offline_analysis	local
35235	MSFraggerFilter	SearchTime=0:Hyperscore=22.9120006561279:ExpectScore=7.15564599020591:Peptide=.VTDEIVKEF.:PPM=0.781010780690018	TRUE	0.7597	HLA	Canonical	MSFragger	AL20210812_SR_ERV_VT_EG__IFN_TMT10_Fxn01_offline_analysis	local
35240	MSFraggerFilter	SearchTime=0:Hyperscore=0.782999992370605:ExpectScore=-0.412738413956978:Peptide=.MESDAGTFLP.:PPM=6.83525567830689	TRUE	0.336	HLA	Canonical	MSFragger	AL20210812_SR_ERV_VT_EG__IFN_TMT10_Fxn01_offline_analysis	local
35241	MSFraggerFilter	SearchTime=0:Hyperscore=17.1900005340576:ExpectScore=4.04331693494566:Peptide=.QADCAVLIV.:PPM=1.83238049704553	TRUE	0.6808	HLA	Canonical	MSFragger	AL20210812_SR_ERV_VT_EG__IFN_TMT10_Fxn01_offline_analysis	local
35242	MSFraggerFilter	SearchTime=0:Hyperscore=6.73799991607666:ExpectScore=-0.438642524416714:Peptide=.QNYSVM[15.9949]DICD.:PPM=-7.84419565068766	TRUE	0.3428	HLA	Canonical	MSFragger	AL20210812_SR_ERV_VT_EG__IFN_TMT10_Fxn01_offline_analysis	local
35243	MSFraggerFilter	SearchTime=0:Hyperscore=16.7409992218018:ExpectScore=7.68870213614064:Peptide=.VADEMDVM[15.9949]L.:PPM=1.28315681277476	TRUE	0.6362	HLA	Canonical	MSFragger	AL20210812_SR_ERV_VT_EG__IFN_TMT10_Fxn01_offline_analysis	local
35244	MSFraggerFilter	SearchTime=0:Hyperscore=17.2290000915527:ExpectScore=3.04363403036298:Peptide=.VAEGQVVVL.:PPM=3.95187764901522	TRUE	0.7012	HLA	Canonical	MSFragger	AL20210812_SR_ERV_VT_EG__IFN_TMT10_Fxn01_offline_analysis	local
35246	MSFraggerFilter	SearchTime=0:Hyperscore=5.84100008010864:ExpectScore=-0.379350852463861:Peptide=.NISCFFRL.:PPM=6.15764089442231	TRUE	0.4003	HLA	Canonical	MSFragger	AL20210812_SR_ERV_VT_EG__IFN_TMT10_Fxn01_offline_analysis	local
35249	MSFraggerFilter	SearchTime=0:Hyperscore=21.7290000915527:ExpectScore=5.78352708619428:Peptide=.QENDQSLLNF.:PPM=1.85501657425495	TRUE	0.8136	HLA	Canonical	MSFragger	AL20210812_SR_ERV_VT_EG__IFN_TMT10_Fxn01_offline_analysis	local
35252	MSFraggerFilter	SearchTime=0:Hyperscore=19.4810009002686:ExpectScore=4.49247437067774:Peptide=.FVDGSAIQV.:PPM=0.642291821924012	TRUE	0.6916	HLA	Canonical	MSFragger	AL20210812_SR_ERV_VT_EG__IFN_TMT10_Fxn01_offline_analysis	local
35253	MSFraggerFilter	SearchTime=0:Hyperscore=15.3839998245239:ExpectScore=3.60869142712088:Peptide=.FTDLEANQL.:PPM=2.50602762024439	TRUE	0.6494	HLA	Canonical	MSFragger	AL20210812_SR_ERV_VT_EG__IFN_TMT10_Fxn01_offline_analysis	local
35254	MSFraggerFilter	SearchTime=0:Hyperscore=11.5550003051758:ExpectScore=-0.548910989864113:Peptide=.IDEEPESL.:PPM=-3.50380372369116	TRUE	0.5179	HLA	Canonical	MSFragger	AL20210812_SR_ERV_VT_EG__IFN_TMT10_Fxn01_offline_analysis	local
35257	MSFraggerFilter	SearchTime=0:Hyperscore=12.9090003967285:ExpectScore=4.12664799906341:Peptide=.SEIEYYAM[15.9949]L.:PPM=1.9678478022789	TRUE	0.5204	HLA	Canonical	MSFragger	AL20210812_SR_ERV_VT_EG__IFN_TMT10_Fxn01_offline_analysis	local
35262	MSFraggerFilter	SearchTime=0:Hyperscore=19.1480007171631:ExpectScore=2.38547030680479:Peptide=.VADLAESI.:PPM=1.9564131093886	TRUE	0.7716	HLA	Canonical	MSFragger	AL20210812_SR_ERV_VT_EG__IFN_TMT10_Fxn01_offline_analysis	local
35264	MSFraggerFilter	SearchTime=0:Hyperscore=20.7709999084473:ExpectScore=5.75941019428221:Peptide=.VTDEIVKEF.:PPM=0.260475822038561	TRUE	0.6257	HLA	Canonical	MSFragger	AL20210812_SR_ERV_VT_EG__IFN_TMT10_Fxn01_offline_analysis	local
35265	MSFraggerFilter	SearchTime=0:Hyperscore=7.55499982833862:ExpectScore=-1.08667780564038:Peptide=.QADFCVM.:PPM=-1.83319650717375	TRUE	0.5257	HLA	Canonical	MSFragger	AL20210812_SR_ERV_VT_EG__IFN_TMT10_Fxn01_offline_analysis	local
35268	MSFraggerFilter	SearchTime=0:Hyperscore=18.1989994049072:ExpectScore=7.01541176270114:Peptide=.YADGESFLGY.:PPM=0.17697637424615	TRUE	0.6611	HLA	Canonical	MSFragger	AL20210812_SR_ERV_VT_EG__IFN_TMT10_Fxn01_offline_analysis	local
35270	MSFraggerFilter	SearchTime=0:Hyperscore=16.1539993286133:ExpectScore=3.25880923880078:Peptide=.QADCAVLIV.:PPM=1.17484741293048	TRUE	0.6025	HLA	Canonical	MSFragger	AL20210812_SR_ERV_VT_EG__IFN_TMT10_Fxn01_offline_analysis	local
35272	MSFraggerFilter	SearchTime=0:Hyperscore=16.9080009460449:ExpectScore=3.01963383010567:Peptide=.VAEGQVVVL.:PPM=1.84973255353182	TRUE	0.5738	HLA	Canonical	MSFragger	AL20210812_SR_ERV_VT_EG__IFN_TMT10_Fxn01_offline_analysis	local
35274	MSFraggerFilter	SearchTime=0:Hyperscore=20.6940002441406:ExpectScore=7.09922575275521:Peptide=.QENDQSLLNF.:PPM=1.29780275957484	TRUE	0.6796	HLA	Canonical	MSFragger	AL20210812_SR_ERV_VT_EG__IFN_TMT10_Fxn01_offline_analysis	local
35275	MSFraggerFilter	SearchTime=0:Hyperscore=16.7210006713867:ExpectScore=6.96739207350631:Peptide=.FSDDSDLQL.:PPM=0.610831271023456	TRUE	0.5526	HLA	Canonical	MSFragger	AL20210812_SR_ERV_VT_EG__IFN_TMT10_Fxn01_offline_analysis	local
35276	MSFraggerFilter	SearchTime=0:Hyperscore=6.88100004196167:ExpectScore=-0.356325015376971:Peptide=.CDKLSTSTM[15.9949]SLPKP.:PPM=-1.33036740213305	TRUE	0.4033	HLA	Canonical	MSFragger	AL20210812_SR_ERV_VT_EG__IFN_TMT10_Fxn01_offline_analysis	local
35286	MSFraggerFilter	SearchTime=0:Hyperscore=17.5540008544922:ExpectScore=5.01671410385524:Peptide=.FVDGSAIQV.:PPM=1.15791569823707	TRUE	0.6632	HLA	Canonical	MSFragger	AL20210812_SR_ERV_VT_EG__IFN_TMT10_Fxn01_offline_analysis	local
35287	MSFraggerFilter	SearchTime=0:Hyperscore=18.0090007781982:ExpectScore=2.57356529460222:Peptide=.ILDDSVEM.:PPM=0.561275360732298	TRUE	0.706	HLA	Canonical	MSFragger	AL20210812_SR_ERV_VT_EG__IFN_TMT10_Fxn01_offline_analysis	local
35288	MSFraggerFilter	SearchTime=0:Hyperscore=9.2209997177124:ExpectScore=-0.957421150506491:Peptide=.VQESDLEF.:PPM=4.98296714994233	TRUE	0.5573	HLA	Canonical	MSFragger	AL20210812_SR_ERV_VT_EG__IFN_TMT10_Fxn01_offline_analysis	local
35290	MSFraggerFilter	SearchTime=0:Hyperscore=9.1850004196167:ExpectScore=-1.26405821919401:Peptide=.ELQGYGGIQDF.:PPM=4.41792723730746	TRUE	0.5499	HLA	Canonical	MSFragger	AL20210812_SR_ERV_VT_EG__IFN_TMT10_Fxn01_offline_analysis	local
35292	MSFraggerFilter	SearchTime=0:Hyperscore=19.2630004882813:ExpectScore=2.40325889488544:Peptide=.VADLAESI.:PPM=0.617450780415002	TRUE	0.6397	HLA	Canonical	MSFragger	AL20210812_SR_ERV_VT_EG__IFN_TMT10_Fxn01_offline_analysis	local
35293	MSFraggerFilter	SearchTime=0:Hyperscore=16.9640007019043:ExpectScore=3.04885114797768:Peptide=.VAEGQVVVL.:PPM=1.67455379562465	TRUE	0.5266	HLA	Canonical	MSFragger	AL20210812_SR_ERV_VT_EG__IFN_TMT10_Fxn01_offline_analysis	local
35294	MSFraggerFilter	SearchTime=0:Hyperscore=17.0729999542236:ExpectScore=3.65833332150327:Peptide=.QADCAVLIV.:PPM=1.50361395489456	TRUE	0.6572	HLA	Canonical	MSFragger	AL20210812_SR_ERV_VT_EG__IFN_TMT10_Fxn01_offline_analysis	local
35297	MSFraggerFilter	SearchTime=0:Hyperscore=8.05200004577637:ExpectScore=-1.3453031396621:Peptide=.VDSTDYNG.:PPM=-5.23164348750184	TRUE	0.4974	HLA	Canonical	MSFragger	AL20210812_SR_ERV_VT_EG__IFN_TMT10_Fxn01_offline_analysis	local
35298	MSFraggerFilter	SearchTime=0:Hyperscore=16.9820003509521:ExpectScore=5.08968426716253:Peptide=.TEQELNQIF.:PPM=1.99346618881899	TRUE	0.9055	HLA	Canonical	MSFragger	AL20210812_SR_ERV_VT_EG__IFN_TMT10_Fxn01_offline_analysis	local
35299	MSFraggerFilter	SearchTime=0:Hyperscore=14.0410003662109:ExpectScore=1.67735520176992:Peptide=.TIDTDTLL.:PPM=0.594991776964155	TRUE	0.6913	HLA	Canonical	MSFragger	AL20210812_SR_ERV_VT_EG__IFN_TMT10_Fxn01_offline_analysis	local
35300	MSFraggerFilter	SearchTime=0:Hyperscore=5.21400022506714:ExpectScore=-0.164634687111207:Peptide=.VAEIITH.:PPM=0.732719597308432	TRUE	0.3917	HLA	Canonical	MSFragger	AL20210812_SR_ERV_VT_EG__IFN_TMT10_Fxn01_offline_analysis	local
35307	MSFraggerFilter	SearchTime=0:Hyperscore=17.5709991455078:ExpectScore=6.524056905084:Peptide=.VADEMDVM[15.9949]L.:PPM=4.28330566337429	TRUE	0.5741	HLA	Canonical	MSFragger	AL20210812_SR_ERV_VT_EG__IFN_TMT10_Fxn01_offline_analysis	local
35308	MSFraggerFilter	SearchTime=0:Hyperscore=19.5109996795654:ExpectScore=7.2800872350097:Peptide=.QENDQSLLNF.:PPM=1.29780275957484	TRUE	0.6116	HLA	Canonical	MSFragger	AL20210812_SR_ERV_VT_EG__IFN_TMT10_Fxn01_offline_analysis	local
35310	MSFraggerFilter	SearchTime=0:Hyperscore=8.8730001449585:ExpectScore=-0.0795145260771543:Peptide=.VLEGPDGI.:PPM=0.7885373642959	TRUE	0.4179	HLA	Canonical	MSFragger	AL20210812_SR_ERV_VT_EG__IFN_TMT10_Fxn01_offline_analysis	local
35312	MSFraggerFilter	SearchTime=0:Hyperscore=8.49899959564209:ExpectScore=-1.148033525516:Peptide=.VADLDGP.:PPM=1.17470636225064	TRUE	0.3709	HLA	Canonical	MSFragger	AL20210812_SR_ERV_VT_EG__IFN_TMT10_Fxn01_offline_analysis	local
35314	MSFraggerFilter	SearchTime=0:Hyperscore=19.2840003967285:ExpectScore=2.1034910094581:Peptide=.VADLAESI.:PPM=1.38257211113279	TRUE	0.752	HLA	Canonical	MSFragger	AL20210812_SR_ERV_VT_EG__IFN_TMT10_Fxn01_offline_analysis	local
35315	MSFraggerFilter	SearchTime=0:Hyperscore=16.875:ExpectScore=2.95567584796206:Peptide=.VAEGQVVVL.:PPM=1.49937503771749	TRUE	0.5292	HLA	Canonical	MSFragger	AL20210812_SR_ERV_VT_EG__IFN_TMT10_Fxn01_offline_analysis	local
35316	MSFraggerFilter	SearchTime=0:Hyperscore=17.1620006561279:ExpectScore=3.39587581813607:Peptide=.QADCAVLIV.:PPM=0.846080870966391	TRUE	0.7189	HLA	Canonical	MSFragger	AL20210812_SR_ERV_VT_EG__IFN_TMT10_Fxn01_offline_analysis	local
35319	MSFraggerFilter	SearchTime=0:Hyperscore=17.7569999694824:ExpectScore=2.407387593364:Peptide=.ILDDSVEM.:PPM=1.77911249751674	TRUE	0.7603	HLA	Canonical	MSFragger	AL20210812_SR_ERV_VT_EG__IFN_TMT10_Fxn01_offline_analysis	local
35320	MSFraggerFilter	SearchTime=0:Hyperscore=16.7070007324219:ExpectScore=3.47052268651606:Peptide=.YTDIQEPML.:PPM=1.10805503273704	TRUE	0.5291	HLA	Canonical	MSFragger	AL20210812_SR_ERV_VT_EG__IFN_TMT10_Fxn01_offline_analysis	local
35322	MSFraggerFilter	SearchTime=0:Hyperscore=8.79699993133545:ExpectScore=-0.703445036980478:Peptide=.MLCSVGYHLF.:PPM=1.2098984792799	TRUE	0.4566	HLA	Canonical	MSFragger	AL20210812_SR_ERV_VT_EG__IFN_TMT10_Fxn01_offline_analysis	local
35323	MSFraggerFilter	SearchTime=0:Hyperscore=9.29300022125244:ExpectScore=-1.16859109109998:Peptide=.VAGVDDFFP.:PPM=-7.45304804278562	TRUE	0.4849	HLA	Canonical	MSFragger	AL20210812_SR_ERV_VT_EG__IFN_TMT10_Fxn01_offline_analysis	local
35328	MSFraggerFilter	SearchTime=0:Hyperscore=15.5649995803833:ExpectScore=1.15472313527529:Peptide=.TIDTDTLL.:PPM=0.952255025268262	TRUE	0.709	HLA	Canonical	MSFragger	AL20210812_SR_ERV_VT_EG__IFN_TMT10_Fxn01_offline_analysis	local
35329	MSFraggerFilter	SearchTime=0:Hyperscore=7.40000009536743:ExpectScore=-1.56629693504972:Peptide=.VDSTDYNG.:PPM=-4.13924793812104	TRUE	0.4836	HLA	Canonical	MSFragger	AL20210812_SR_ERV_VT_EG__IFN_TMT10_Fxn01_offline_analysis	local
35330	MSFraggerFilter	SearchTime=0:Hyperscore=16.3320007324219:ExpectScore=4.00459287027926:Peptide=.TEQELNQIF.:PPM=1.99346618881899	TRUE	0.8192	HLA	Canonical	MSFragger	AL20210812_SR_ERV_VT_EG__IFN_TMT10_Fxn01_offline_analysis	local
35333	MSFraggerFilter	SearchTime=0:Hyperscore=16.7549991607666:ExpectScore=3.13403302186952:Peptide=.FTDVEASL.:PPM=1.74027736851399	TRUE	0.7772	HLA	Canonical	MSFragger	AL20210812_SR_ERV_VT_EG__IFN_TMT10_Fxn01_offline_analysis	local
35334	MSFraggerFilter	SearchTime=0:Hyperscore=17.2430000305176:ExpectScore=7.97179066756746:Peptide=.EEAYPLPGVTY.:PPM=-0.358106149172408	TRUE	0.4841	HLA	Canonical	MSFragger	AL20210812_SR_ERV_VT_EG__IFN_TMT10_Fxn01_offline_analysis	local
35336	MSFraggerFilter	SearchTime=0:Hyperscore=19.1959991455078:ExpectScore=2.43081503796712:Peptide=.VADLAESI.:PPM=1.19129177845334	TRUE	0.8097	HLA	Canonical	MSFragger	AL20210812_SR_ERV_VT_EG__IFN_TMT10_Fxn01_offline_analysis	local
35337	MSFraggerFilter	SearchTime=0:Hyperscore=16.8129997253418:ExpectScore=2.38254755244218:Peptide=.VAEGQVVVL.:PPM=0.973838763796852	TRUE	0.6257	HLA	Canonical	MSFragger	AL20210812_SR_ERV_VT_EG__IFN_TMT10_Fxn01_offline_analysis	local
35338	MSFraggerFilter	SearchTime=0:Hyperscore=16.382999420166:ExpectScore=4.01318230617017:Peptide=.QADCAVLIV.:PPM=0.188547786851339	TRUE	0.6026	HLA	Canonical	MSFragger	AL20210812_SR_ERV_VT_EG__IFN_TMT10_Fxn01_offline_analysis	local
35339	MSFraggerFilter	SearchTime=0:Hyperscore=16.3059997558594:ExpectScore=6.05577099468995:Peptide=.VADEMDVM[15.9949]L.:PPM=5.23072108977547	TRUE	0.6254	HLA	Canonical	MSFragger	AL20210812_SR_ERV_VT_EG__IFN_TMT10_Fxn01_offline_analysis	local
35340	MSFraggerFilter	SearchTime=0:Hyperscore=13.2290000915527:ExpectScore=1.1393129615684:Peptide=.INDPFID.:PPM=1.75246461173409	TRUE	0.7775	HLA	Canonical	MSFragger	AL20210812_SR_ERV_VT_EG__IFN_TMT10_Fxn01_offline_analysis	local
35341	MSFraggerFilter	SearchTime=0:Hyperscore=8.53699970245361:ExpectScore=-0.983602146966888:Peptide=.EEQPQVELF.:PPM=-4.31455423605655	TRUE	0.5793	HLA	Canonical	MSFragger	AL20210812_SR_ERV_VT_EG__IFN_TMT10_Fxn01_offline_analysis	local
35345	MSFraggerFilter	SearchTime=0:Hyperscore=17.9669990539551:ExpectScore=2.66585731002789:Peptide=.ILDDSVEM.:PPM=2.64899616656372	TRUE	0.7852	HLA	Canonical	MSFragger	AL20210812_SR_ERV_VT_EG__IFN_TMT10_Fxn01_offline_analysis	local
35346	MSFraggerFilter	SearchTime=0:Hyperscore=16.4179992675781:ExpectScore=5.24113274832466:Peptide=.YTDIQEPML.:PPM=2.90221419477295	TRUE	0.4778	HLA	Canonical	MSFragger	AL20210812_SR_ERV_VT_EG__IFN_TMT10_Fxn01_offline_analysis	local
35348	MSFraggerFilter	SearchTime=0:Hyperscore=5.70800018310547:ExpectScore=-0.455911733716244:Peptide=.RKKKKLFAP.:PPM=9.40020533397916	TRUE	0.2432	HLA	Canonical	MSFragger	AL20210812_SR_ERV_VT_EG__IFN_TMT10_Fxn01_offline_analysis	local
35349	MSFraggerFilter	SearchTime=0:Hyperscore=5.30100011825562:ExpectScore=-0.690199802364591:Peptide=.GVIGAEFGAEIE.:PPM=1.84946984093929	TRUE	0.4938	HLA	Canonical	MSFragger	AL20210812_SR_ERV_VT_EG__IFN_TMT10_Fxn01_offline_analysis	local
35355	MSFraggerFilter	SearchTime=0:Hyperscore=13.6040000915527:ExpectScore=0.939245067343502:Peptide=.TIDTDTLL.:PPM=1.84541314572391	TRUE	0.6978	HLA	Canonical	MSFragger	AL20210812_SR_ERV_VT_EG__IFN_TMT10_Fxn01_offline_analysis	local
35356	MSFraggerFilter	SearchTime=0:Hyperscore=16.6919994354248:ExpectScore=4.26143430227436:Peptide=.TEQELNQIF.:PPM=-0.525606606965353	TRUE	0.7958	HLA	Canonical	MSFragger	AL20210812_SR_ERV_VT_EG__IFN_TMT10_Fxn01_offline_analysis	local
35359	MSFraggerFilter	SearchTime=0:Hyperscore=19.1919994354248:ExpectScore=2.44871178566999:Peptide=.VADLAESI.:PPM=1.19129177845334	TRUE	0.8255	HLA	Canonical	MSFragger	AL20210812_SR_ERV_VT_EG__IFN_TMT10_Fxn01_offline_analysis	local
35360	MSFraggerFilter	SearchTime=0:Hyperscore=13.4069995880127:ExpectScore=1.2728492364037:Peptide=.INDPFID.:PPM=1.56406256398127	TRUE	0.6489	HLA	Canonical	MSFragger	AL20210812_SR_ERV_VT_EG__IFN_TMT10_Fxn01_offline_analysis	local
35361	MSFraggerFilter	SearchTime=0:Hyperscore=19.9559993743896:ExpectScore=2.79517783287159:Peptide=.FTDVEASL.:PPM=7.86871841071804	TRUE	0.7919	HLA	Canonical	MSFragger	AL20210812_SR_ERV_VT_EG__IFN_TMT10_Fxn01_offline_analysis	local
35364	MSFraggerFilter	SearchTime=0:Hyperscore=10.5740003585815:ExpectScore=-0.721314405079794:Peptide=.QVADAALLL.:PPM=0.623481248181684	TRUE	0.5741	HLA	Canonical	MSFragger	AL20210812_SR_ERV_VT_EG__IFN_TMT10_Fxn01_offline_analysis	local
35365	MSFraggerFilter	SearchTime=0:Hyperscore=5.42799997329712:ExpectScore=-0.617092791774524:Peptide=.VDSEHM[15.9949]H.:PPM=2.17819671405568	TRUE	0.3208	HLA	Canonical	MSFragger	AL20210812_SR_ERV_VT_EG__IFN_TMT10_Fxn01_offline_analysis	local
35367	MSFraggerFilter	SearchTime=0:Hyperscore=15.3730001449585:ExpectScore=4.15653182389718:Peptide=.VADEMDVM[15.9949]L.:PPM=4.12540309215783	TRUE	0.5305	HLA	Canonical	MSFragger	AL20210812_SR_ERV_VT_EG__IFN_TMT10_Fxn01_offline_analysis	local
35368	MSFraggerFilter	SearchTime=0:Hyperscore=9.76900005340576:ExpectScore=1.00728030932054:Peptide=.TEITDDLHFY.:PPM=0.513739242014399	TRUE	0.4356	HLA	Canonical	MSFragger	AL20210812_SR_ERV_VT_EG__IFN_TMT10_Fxn01_offline_analysis	local
35370	MSFraggerFilter	SearchTime=0:Hyperscore=18.7259998321533:ExpectScore=2.95883739075833:Peptide=.ILDDSVEM.:PPM=3.86683330315038	TRUE	0.8051	HLA	Canonical	MSFragger	AL20210812_SR_ERV_VT_EG__IFN_TMT10_Fxn01_offline_analysis	local
35372	MSFraggerFilter	SearchTime=0:Hyperscore=14.581000328064:ExpectScore=3.18861685781397:Peptide=.YTDIQEPML.:PPM=1.55659482316103	TRUE	0.5102	HLA	Canonical	MSFragger	AL20210812_SR_ERV_VT_EG__IFN_TMT10_Fxn01_offline_analysis	local
35374	MSFraggerFilter	SearchTime=0:Hyperscore=4.78999996185303:ExpectScore=-0.408708850931701:Peptide=.SASSIDTVPL.:PPM=2.0147851657367	TRUE	0.3771	HLA	Canonical	MSFragger	AL20210812_SR_ERV_VT_EG__IFN_TMT10_Fxn01_offline_analysis	local
35375	MSFraggerFilter	SearchTime=0:Hyperscore=4.58599996566772:ExpectScore=-0.526140724292309:Peptide=.EDEEPLAELSKEEL.:PPM=6.05229144259323	TRUE	0.3532	HLA	Canonical	MSFragger	AL20210812_SR_ERV_VT_EG__IFN_TMT10_Fxn01_offline_analysis	local
35380	MSFraggerFilter	SearchTime=0:Hyperscore=15.5019998550415:ExpectScore=1.59970621938356:Peptide=.TIDTDTLL.:PPM=2.02404476977442	TRUE	0.7766	HLA	Canonical	MSFragger	AL20210812_SR_ERV_VT_EG__IFN_TMT10_Fxn01_offline_analysis	local
35381	MSFraggerFilter	SearchTime=0:Hyperscore=19.1229991912842:ExpectScore=2.4858562150435:Peptide=.VADLAESI.:PPM=1.9564131093886	TRUE	0.7884	HLA	Canonical	MSFragger	AL20210812_SR_ERV_VT_EG__IFN_TMT10_Fxn01_offline_analysis	local
35384	MSFraggerFilter	SearchTime=0:Hyperscore=5.62400007247925:ExpectScore=0.647026481970803:Peptide=.KKEKKKKKKAP.:PPM=-3.11383232431157	TRUE	0.2313	HLA	Canonical	MSFragger	AL20210812_SR_ERV_VT_EG__IFN_TMT10_Fxn01_offline_analysis	local
35386	MSFraggerFilter	SearchTime=0:Hyperscore=13.2340002059937:ExpectScore=1.47919265907494:Peptide=.INDPFID.:PPM=2.69447485071233	TRUE	0.6745	HLA	Canonical	MSFragger	AL20210812_SR_ERV_VT_EG__IFN_TMT10_Fxn01_offline_analysis	local
35387	MSFraggerFilter	SearchTime=0:Hyperscore=18.6860008239746:ExpectScore=2.16890610967201:Peptide=.FTDVEASL.:PPM=5.8859874852147	TRUE	0.6693	HLA	Canonical	MSFragger	AL20210812_SR_ERV_VT_EG__IFN_TMT10_Fxn01_offline_analysis	local
35388	MSFraggerFilter	SearchTime=0:Hyperscore=14.6140003204346:ExpectScore=5.13406570842457:Peptide=.VADEMDVM[15.9949]L.:PPM=1.91476709710205	TRUE	0.8067	HLA	Canonical	MSFragger	AL20210812_SR_ERV_VT_EG__IFN_TMT10_Fxn01_offline_analysis	local
35390	MSFraggerFilter	SearchTime=0:Hyperscore=17.7089996337891:ExpectScore=6.46856995545165:Peptide=.SEDGAVLPQW.:PPM=2.78664349954016	TRUE	0.516	HLA	Canonical	MSFragger	AL20210812_SR_ERV_VT_EG__IFN_TMT10_Fxn01_offline_analysis	local
35391	MSFraggerFilter	SearchTime=0:Hyperscore=27.4099998474121:ExpectScore=8.67271374514671:Peptide=.EEIGAEMALRTF.:PPM=1.56301027931208	TRUE	0.769	HLA	Canonical	MSFragger	AL20210812_SR_ERV_VT_EG__IFN_TMT10_Fxn01_offline_analysis	local
35393	MSFraggerFilter	SearchTime=0:Hyperscore=3.73900008201599:ExpectScore=-0.438066762515069:Peptide=.QVDCDYS.:PPM=-5.65386709402676	TRUE	0.3653	HLA	Canonical	MSFragger	AL20210812_SR_ERV_VT_EG__IFN_TMT10_Fxn01_offline_analysis	local
35394	MSFraggerFilter	SearchTime=0:Hyperscore=7.61299991607666:ExpectScore=-0.543215761805241:Peptide=.MMPLM[15.9949]SLPF.:PPM=-1.58157053488582	TRUE	3.2722	HLA	Canonical	MSFragger	AL20210812_SR_ERV_VT_EG__IFN_TMT10_Fxn01_offline_analysis	local
35396	MSFraggerFilter	SearchTime=0:Hyperscore=18.7259998321533:ExpectScore=2.81508554124972:Peptide=.ILDDSVEM.:PPM=3.69285656938054	TRUE	0.8524	HLA	Canonical	MSFragger	AL20210812_SR_ERV_VT_EG__IFN_TMT10_Fxn01_offline_analysis	local
35397	MSFraggerFilter	SearchTime=0:Hyperscore=6.90299987792969:ExpectScore=-0.405452392369768:Peptide=.GSSNGGALIYRTP.:PPM=8.73250660399058	TRUE	0.5187	HLA	Canonical	MSFragger	AL20210812_SR_ERV_VT_EG__IFN_TMT10_Fxn01_offline_analysis	local
35398	MSFraggerFilter	SearchTime=0:Hyperscore=12.7410001754761:ExpectScore=3.07332472419509:Peptide=.NESDLFMSY.:PPM=1.17564936001575	TRUE	0.365	HLA	Canonical	MSFragger	AL20210812_SR_ERV_VT_EG__IFN_TMT10_Fxn01_offline_analysis	local
35399	MSFraggerFilter	SearchTime=0:Hyperscore=13.9449996948242:ExpectScore=1.07223143530349:Peptide=.SVDDAAIVI.:PPM=4.31769185014765	TRUE	0.6225	HLA	Canonical	MSFragger	AL20210812_SR_ERV_VT_EG__IFN_TMT10_Fxn01_offline_analysis	local
35401	MSFraggerFilter	SearchTime=0:Hyperscore=15.7530002593994:ExpectScore=1.72173770733143:Peptide=.FADAVQEL.:PPM=-0.226164418386685	TRUE	0.6926	HLA	Canonical	MSFragger	AL20210812_SR_ERV_VT_EG__IFN_TMT10_Fxn01_offline_analysis	local
35404	MSFraggerFilter	SearchTime=0:Hyperscore=19.0790004730225:ExpectScore=2.37425312722024:Peptide=.VADLAESI.:PPM=3.4866557712591	TRUE	0.818	HLA	Canonical	MSFragger	AL20210812_SR_ERV_VT_EG__IFN_TMT10_Fxn01_offline_analysis	local
35405	MSFraggerFilter	SearchTime=0:Hyperscore=5.08500003814697:ExpectScore=-0.238893162959334:Peptide=.FNQKM[15.9949]VQLKEDQ.:PPM=-7.25021810799735	TRUE	0.3381	HLA	Canonical	MSFragger	AL20210812_SR_ERV_VT_EG__IFN_TMT10_Fxn01_offline_analysis	local
35407	MSFraggerFilter	SearchTime=0:Hyperscore=4.40700006484985:ExpectScore=-0.629181335784681:Peptide=.YGTSLTT.:PPM=5.21320980298296	TRUE	0.3236	HLA	Canonical	MSFragger	AL20210812_SR_ERV_VT_EG__IFN_TMT10_Fxn01_offline_analysis	local
35408	MSFraggerFilter	SearchTime=0:Hyperscore=15.3999996185303:ExpectScore=1.44754861361153:Peptide=.IAEQELANL.:PPM=1.68385280331623	TRUE	0.6899	HLA	Canonical	MSFragger	AL20210812_SR_ERV_VT_EG__IFN_TMT10_Fxn01_offline_analysis	local
35409	MSFraggerFilter	SearchTime=0:Hyperscore=16.4860000610352:ExpectScore=4.17981887287897:Peptide=.ADYVVTGAW.:PPM=3.13937409026912	TRUE	0.5001	HLA	Canonical	MSFragger	AL20210812_SR_ERV_VT_EG__IFN_TMT10_Fxn01_offline_analysis	local
35412	MSFraggerFilter	SearchTime=0:Hyperscore=13.1020002365112:ExpectScore=1.03876745931825:Peptide=.INDPFID.:PPM=3.25968099418496	TRUE	0.6575	HLA	Canonical	MSFragger	AL20210812_SR_ERV_VT_EG__IFN_TMT10_Fxn01_offline_analysis	local
35413	MSFraggerFilter	SearchTime=0:Hyperscore=19.3859996795654:ExpectScore=6.69768543689436:Peptide=.SEDGAVLPQW.:PPM=3.38829349078915	TRUE	0.6311	HLA	Canonical	MSFragger	AL20210812_SR_ERV_VT_EG__IFN_TMT10_Fxn01_offline_analysis	local
35414	MSFraggerFilter	SearchTime=0:Hyperscore=16.6949996948242:ExpectScore=2.49361953579464:Peptide=.FTDVEASL.:PPM=9.49095280421853	TRUE	0.6639	HLA	Canonical	MSFragger	AL20210812_SR_ERV_VT_EG__IFN_TMT10_Fxn01_offline_analysis	local
35416	MSFraggerFilter	SearchTime=0:Hyperscore=4.43900012969971:ExpectScore=-0.610760621677949:Peptide=.VLFM[15.9949]TGFGFLL.:PPM=-6.4873998985825	TRUE	0.4489	HLA	Canonical	MSFragger	AL20210812_SR_ERV_VT_EG__IFN_TMT10_Fxn01_offline_analysis	local
35417	MSFraggerFilter	SearchTime=0:Hyperscore=25.5610008239746:ExpectScore=6.34051367141553:Peptide=.EEIGAEMALRTF.:PPM=1.56301027931208	TRUE	0.7364	HLA	Canonical	MSFragger	AL20210812_SR_ERV_VT_EG__IFN_TMT10_Fxn01_offline_analysis	local
35420	MSFraggerFilter	SearchTime=0:Hyperscore=3.84599995613098:ExpectScore=-0.376472725716168:Peptide=.LPFQPDPPAP.:PPM=-0.575411759833666	TRUE	0.352	HLA	Canonical	MSFragger	AL20210812_SR_ERV_VT_EG__IFN_TMT10_Fxn01_offline_analysis	local
35423	MSFraggerFilter	SearchTime=0:Hyperscore=16.7290000915527:ExpectScore=2.79809719767708:Peptide=.FADAVQEL.:PPM=0.844693633743042	TRUE	0.5657	HLA	Canonical	MSFragger	AL20210812_SR_ERV_VT_EG__IFN_TMT10_Fxn01_offline_analysis	local
35425	MSFraggerFilter	SearchTime=0:Hyperscore=18.7180004119873:ExpectScore=2.90171615369676:Peptide=.ILDDSVEM.:PPM=2.30104269882626	TRUE	0.5153	HLA	Canonical	MSFragger	AL20210812_SR_ERV_VT_EG__IFN_TMT10_Fxn01_offline_analysis	local
35427	MSFraggerFilter	SearchTime=0:Hyperscore=6.17500019073486:ExpectScore=-1.2922116231294:Peptide=.FADYFVI.:PPM=7.88007515880557	TRUE	0.447	HLA	Canonical	MSFragger	AL20210812_SR_ERV_VT_EG__IFN_TMT10_Fxn01_offline_analysis	local
35428	MSFraggerFilter	SearchTime=0:Hyperscore=15.2040004730225:ExpectScore=1.87195140826423:Peptide=.SVDDAAIVI.:PPM=0.602976884028965	TRUE	0.5248	HLA	Canonical	MSFragger	AL20210812_SR_ERV_VT_EG__IFN_TMT10_Fxn01_offline_analysis	local
35429	MSFraggerFilter	SearchTime=0:Hyperscore=7.97300004959106:ExpectScore=0.272280711965454:Peptide=.LIEKLM[15.9949]TAIQFEDFP.:PPM=-7.06161730670145	TRUE	0.2441	HLA	Canonical	MSFragger	AL20210812_SR_ERV_VT_EG__IFN_TMT10_Fxn01_offline_analysis	local
35430	MSFraggerFilter	SearchTime=0:Hyperscore=13.3400001525879:ExpectScore=3.70560410825842:Peptide=.ENESLAILYNQ.:PPM=1.37886120498062	TRUE	0.49	HLA	Canonical	MSFragger	AL20210812_SR_ERV_VT_EG__IFN_TMT10_Fxn01_offline_analysis	local
35431	MSFraggerFilter	SearchTime=0:Hyperscore=13.1920003890991:ExpectScore=4.4738517683115:Peptide=.NESDLFMSY.:PPM=3.72512745790143	TRUE	0.3548	HLA	Canonical	MSFragger	AL20210812_SR_ERV_VT_EG__IFN_TMT10_Fxn01_offline_analysis	local
35432	MSFraggerFilter	SearchTime=0:Hyperscore=7.13399982452393:ExpectScore=-1.52554272167535:Peptide=.MTERNILDMA.:PPM=-8.92232723360283	TRUE	0.4958	HLA	Canonical	MSFragger	AL20210812_SR_ERV_VT_EG__IFN_TMT10_Fxn01_offline_analysis	local
35434	MSFraggerFilter	SearchTime=0:Hyperscore=7.04099988937378:ExpectScore=-1.42021465629387:Peptide=.FADACTSSS.:PPM=-6.65938831820584	TRUE	0.5095	HLA	Canonical	MSFragger	AL20210812_SR_ERV_VT_EG__IFN_TMT10_Fxn01_offline_analysis	local
35435	MSFraggerFilter	SearchTime=0:Hyperscore=19.3600006103516:ExpectScore=6.54704549731695:Peptide=.SEDGAVLPQW.:PPM=6.09571845132411	TRUE	0.689	HLA	Canonical	MSFragger	AL20210812_SR_ERV_VT_EG__IFN_TMT10_Fxn01_offline_analysis	local
35437	MSFraggerFilter	SearchTime=0:Hyperscore=8.17899990081787:ExpectScore=-1.42453153593657:Peptide=.FADGGTYLGH.:PPM=-7.16260677328534	TRUE	0.4415	HLA	Canonical	MSFragger	AL20210812_SR_ERV_VT_EG__IFN_TMT10_Fxn01_offline_analysis	local
35438	MSFraggerFilter	SearchTime=0:Hyperscore=10.0590000152588:ExpectScore=1.60040638188292:Peptide=.INDPFID.:PPM=4.76689737642165	TRUE	0.5139	HLA	Canonical	MSFragger	AL20210812_SR_ERV_VT_EG__IFN_TMT10_Fxn01_offline_analysis	local
35439	MSFraggerFilter	SearchTime=0:Hyperscore=5.3730001449585:ExpectScore=-0.648753254496397:Peptide=.FDAPQPS.:PPM=2.40042117788029	TRUE	0.3811	HLA	Canonical	MSFragger	AL20210812_SR_ERV_VT_EG__IFN_TMT10_Fxn01_offline_analysis	local
35441	MSFraggerFilter	SearchTime=0:Hyperscore=15.4969997406006:ExpectScore=1.0133064546339:Peptide=.VADLAESI.:PPM=1.9564131093886	TRUE	0.6899	HLA	Canonical	MSFragger	AL20210812_SR_ERV_VT_EG__IFN_TMT10_Fxn01_offline_analysis	local
35442	MSFraggerFilter	SearchTime=0:Hyperscore=16.0839996337891:ExpectScore=4.91592437247598:Peptide=.ADYVVTGAW.:PPM=1.98198892895418	TRUE	0.5282	HLA	Canonical	MSFragger	AL20210812_SR_ERV_VT_EG__IFN_TMT10_Fxn01_offline_analysis	local
35443	MSFraggerFilter	SearchTime=0:Hyperscore=14.0319995880127:ExpectScore=2.24954178867614:Peptide=.IAEQELANL.:PPM=2.00940368605872	TRUE	0.7097	HLA	Canonical	MSFragger	AL20210812_SR_ERV_VT_EG__IFN_TMT10_Fxn01_offline_analysis	local
35445	MSFraggerFilter	SearchTime=0:Hyperscore=15.5989999771118:ExpectScore=1.61667296579265:Peptide=.FADAVQEL.:PPM=2.27250437005128	TRUE	0.5247	HLA	Canonical	MSFragger	AL20210812_SR_ERV_VT_EG__IFN_TMT10_Fxn01_offline_analysis	local
35447	MSFraggerFilter	SearchTime=0:Hyperscore=18.7269992828369:ExpectScore=2.73996068335449:Peptide=.ILDDSVEM.:PPM=3.34490310184087	TRUE	0.5517	HLA	Canonical	MSFragger	AL20210812_SR_ERV_VT_EG__IFN_TMT10_Fxn01_offline_analysis	local
35449	MSFraggerFilter	SearchTime=0:Hyperscore=21.5809993743896:ExpectScore=4.92460678136294:Peptide=.EEIGAEMALRTF.:PPM=4.82356069841164	TRUE	0.6067	HLA	Canonical	MSFragger	AL20210812_SR_ERV_VT_EG__IFN_TMT10_Fxn01_offline_analysis	local
35451	MSFraggerFilter	SearchTime=0:Hyperscore=19.9419994354248:ExpectScore=6.49884431406899:Peptide=.AESLEPVSW.:PPM=4.22921066241409	TRUE	0.7286	HLA	Canonical	MSFragger	AL20210812_SR_ERV_VT_EG__IFN_TMT10_Fxn01_offline_analysis	local
35452	MSFraggerFilter	SearchTime=0:Hyperscore=9.53699970245361:ExpectScore=-0.191098296304225:Peptide=.FEGTHENP.:PPM=-3.31650772534526	TRUE	0.4536	HLA	Canonical	MSFragger	AL20210812_SR_ERV_VT_EG__IFN_TMT10_Fxn01_offline_analysis	local
35453	MSFraggerFilter	SearchTime=0:Hyperscore=15.9989995956421:ExpectScore=3.12072086960586:Peptide=.CEVINEAVW.:PPM=-1.40334579759545	TRUE	0.4645	HLA	Canonical	MSFragger	AL20210812_SR_ERV_VT_EG__IFN_TMT10_Fxn01_offline_analysis	local
35456	MSFraggerFilter	SearchTime=0:Hyperscore=7.02199983596802:ExpectScore=-1.44291012614407:Peptide=.FADACTSSS.:PPM=-7.00024391949692	TRUE	0.4636	HLA	Canonical	MSFragger	AL20210812_SR_ERV_VT_EG__IFN_TMT10_Fxn01_offline_analysis	local
35458	MSFraggerFilter	SearchTime=0:Hyperscore=17.5580005645752:ExpectScore=2.40296148540221:Peptide=.SVDDAAIVI.:PPM=3.4332359058241	TRUE	0.7044	HLA	Canonical	MSFragger	AL20210812_SR_ERV_VT_EG__IFN_TMT10_Fxn01_offline_analysis	local
35459	MSFraggerFilter	SearchTime=0:Hyperscore=7.58799982070923:ExpectScore=-0.887534967097051:Peptide=.DQESQSGPGVP.:PPM=-5.44724403411778	TRUE	0.5325	HLA	Canonical	MSFragger	AL20210812_SR_ERV_VT_EG__IFN_TMT10_Fxn01_offline_analysis	local
35460	MSFraggerFilter	SearchTime=0:Hyperscore=8.08699989318848:ExpectScore=-1.31242101117179:Peptide=.FADYFVI.:PPM=-0.645304763032779	TRUE	0.5483	HLA	Canonical	MSFragger	AL20210812_SR_ERV_VT_EG__IFN_TMT10_Fxn01_offline_analysis	local
35461	MSFraggerFilter	SearchTime=0:Hyperscore=7.06199979782104:ExpectScore=-1.89387516602332:Peptide=.GVLSTTGHSTNF.:PPM=-4.94994016965326	TRUE	0.6547	HLA	Canonical	MSFragger	AL20210812_SR_ERV_VT_EG__IFN_TMT10_Fxn01_offline_analysis	local
35462	MSFraggerFilter	SearchTime=0:Hyperscore=10.1520004272461:ExpectScore=-0.852292531045865:Peptide=.GFEITNSF.:PPM=2.62268049857339	TRUE	0.5449	HLA	Canonical	MSFragger	AL20210812_SR_ERV_VT_EG__IFN_TMT10_Fxn01_offline_analysis	local
35463	MSFraggerFilter	SearchTime=0:Hyperscore=6.88500022888184:ExpectScore=-0.360649210465511:Peptide=.GNETELLRDTF.:PPM=5.41729279318325	TRUE	0.3844	HLA	Canonical	MSFragger	AL20210812_SR_ERV_VT_EG__IFN_TMT10_Fxn01_offline_analysis	local
35464	MSFraggerFilter	SearchTime=0:Hyperscore=11.5699996948242:ExpectScore=-0.841610215195298:Peptide=.VEDGLPFMW.:PPM=5.08921652310899	TRUE	0.5288	HLA	Canonical	MSFragger	AL20210812_SR_ERV_VT_EG__IFN_TMT10_Fxn01_offline_analysis	local
35465	MSFraggerFilter	SearchTime=0:Hyperscore=9.52299976348877:ExpectScore=-1.00467052925844:Peptide=.EIEEVLTPEM[15.9949].:PPM=7.42012352817981	TRUE	0.6691	HLA	Canonical	MSFragger	AL20210812_SR_ERV_VT_EG__IFN_TMT10_Fxn01_offline_analysis	local
35467	MSFraggerFilter	SearchTime=0:Hyperscore=16.9020004272461:ExpectScore=1.87817295198639:Peptide=.FADAVQEL.:PPM=1.73707534388497	TRUE	0.5489	HLA	Canonical	MSFragger	AL20210812_SR_ERV_VT_EG__IFN_TMT10_Fxn01_offline_analysis	local
35468	MSFraggerFilter	SearchTime=0:Hyperscore=5.36899995803833:ExpectScore=-0.266140242454984:Peptide=.FDAPQPS.:PPM=0.581324430919911	TRUE	0.3201	HLA	Canonical	MSFragger	AL20210812_SR_ERV_VT_EG__IFN_TMT10_Fxn01_offline_analysis	local
35469	MSFraggerFilter	SearchTime=0:Hyperscore=17.7759990692139:ExpectScore=2.23106038416695:Peptide=.ILDDSVEM.:PPM=2.82297290033356	TRUE	0.5301	HLA	Canonical	MSFragger	AL20210812_SR_ERV_VT_EG__IFN_TMT10_Fxn01_offline_analysis	local
35473	MSFraggerFilter	SearchTime=0:Hyperscore=7.40899991989136:ExpectScore=-1.24178595858551:Peptide=.DYPEGIEMA.:PPM=8.80704747710008	TRUE	0.4607	HLA	Canonical	MSFragger	AL20210812_SR_ERV_VT_EG__IFN_TMT10_Fxn01_offline_analysis	local
35474	MSFraggerFilter	SearchTime=0:Hyperscore=14.2110004425049:ExpectScore=1.57466156850153:Peptide=.ISDQVAEIV.:PPM=4.30063144232389	TRUE	0.7018	HLA	Canonical	MSFragger	AL20210812_SR_ERV_VT_EG__IFN_TMT10_Fxn01_offline_analysis	local
35475	MSFraggerFilter	SearchTime=0:Hyperscore=19.4979991912842:ExpectScore=3.09776350062121:Peptide=.EEANPFSFREF.:PPM=1.25817075370136	TRUE	0.6043	HLA	Canonical	MSFragger	AL20210812_SR_ERV_VT_EG__IFN_TMT10_Fxn01_offline_analysis	local
35479	MSFraggerFilter	SearchTime=0:Hyperscore=6.84700012207031:ExpectScore=-0.430818886848621:Peptide=.FADACTSSS.:PPM=-5.97767711581745	TRUE	0.4748	HLA	Canonical	MSFragger	AL20210812_SR_ERV_VT_EG__IFN_TMT10_Fxn01_offline_analysis	local
35480	MSFraggerFilter	SearchTime=0:Hyperscore=19.9120006561279:ExpectScore=6.72676586782071:Peptide=.AESLEPVSW.:PPM=1.66025915916463	TRUE	0.6092	HLA	Canonical	MSFragger	AL20210812_SR_ERV_VT_EG__IFN_TMT10_Fxn01_offline_analysis	local
35481	MSFraggerFilter	SearchTime=0:Hyperscore=15.7790002822876:ExpectScore=1.32884974024592:Peptide=.SVDDAAIVI.:PPM=2.72567115032504	TRUE	0.6909	HLA	Canonical	MSFragger	AL20210812_SR_ERV_VT_EG__IFN_TMT10_Fxn01_offline_analysis	local
35482	MSFraggerFilter	SearchTime=0:Hyperscore=9.72399997711182:ExpectScore=-0.70861404105375:Peptide=.EENPGIFAV.:PPM=-0.305095957314183	TRUE	0.7112	HLA	Canonical	MSFragger	AL20210812_SR_ERV_VT_EG__IFN_TMT10_Fxn01_offline_analysis	local
35484	MSFraggerFilter	SearchTime=0:Hyperscore=11.3170003890991:ExpectScore=-0.194351961289519:Peptide=.VADLAESI.:PPM=1.5738524440297	TRUE	0.6425	HLA	Canonical	MSFragger	AL20210812_SR_ERV_VT_EG__IFN_TMT10_Fxn01_offline_analysis	local
35485	MSFraggerFilter	SearchTime=0:Hyperscore=13.3699998855591:ExpectScore=2.43127684030995:Peptide=.CEVINEAVW.:PPM=3.64240155128811	TRUE	0.4595	HLA	Canonical	MSFragger	AL20210812_SR_ERV_VT_EG__IFN_TMT10_Fxn01_offline_analysis	local
35486	MSFraggerFilter	SearchTime=0:Hyperscore=15.9739999771118:ExpectScore=5.93411810305265:Peptide=.EEIENAINTF.:PPM=-0.276133921888212	TRUE	0.6773	HLA	Canonical	MSFragger	AL20210812_SR_ERV_VT_EG__IFN_TMT10_Fxn01_offline_analysis	local
35489	MSFraggerFilter	SearchTime=0:Hyperscore=16.9449996948242:ExpectScore=1.89393052594873:Peptide=.FADAVQEL.:PPM=1.91555168587277	TRUE	0.5218	HLA	Canonical	MSFragger	AL20210812_SR_ERV_VT_EG__IFN_TMT10_Fxn01_offline_analysis	local
35490	MSFraggerFilter	SearchTime=0:Hyperscore=5.36600017547607:ExpectScore=-0.38703852013907:Peptide=.FEQPGPS.:PPM=1.99617745632078	TRUE	0.2705	HLA	Canonical	MSFragger	AL20210812_SR_ERV_VT_EG__IFN_TMT10_Fxn01_offline_analysis	local
35491	MSFraggerFilter	SearchTime=0:Hyperscore=6.7519998550415:ExpectScore=-0.82362953294311:Peptide=.VGSLQGLAVDM[15.9949]D.:PPM=-0.617140798544878	TRUE	0.7562	HLA	Canonical	MSFragger	AL20210812_SR_ERV_VT_EG__IFN_TMT10_Fxn01_offline_analysis	local
35493	MSFraggerFilter	SearchTime=0:Hyperscore=8.19999980926514:ExpectScore=-1.09827264346571:Peptide=.SRPDDGFPF.:PPM=-6.84655721872168	TRUE	0.5865	HLA	Canonical	MSFragger	AL20210812_SR_ERV_VT_EG__IFN_TMT10_Fxn01_offline_analysis	local
35494	MSFraggerFilter	SearchTime=0:Hyperscore=19.0389995574951:ExpectScore=2.34254853523902:Peptide=.ILDDSVEM.:PPM=1.77911249751674	TRUE	0.5341	HLA	Canonical	MSFragger	AL20210812_SR_ERV_VT_EG__IFN_TMT10_Fxn01_offline_analysis	local
35495	MSFraggerFilter	SearchTime=0:Hyperscore=7.60300016403198:ExpectScore=-0.843948300057101:Peptide=.FADYFVI.:PPM=0.805823734362834	TRUE	0.5558	HLA	Canonical	MSFragger	AL20210812_SR_ERV_VT_EG__IFN_TMT10_Fxn01_offline_analysis	local
35496	MSFraggerFilter	SearchTime=0:Hyperscore=16.1070003509521:ExpectScore=4.45982321698086:Peptide=.VEDGLFHEF.:PPM=1.49096865131046	TRUE	0.5549	HLA	Canonical	MSFragger	AL20210812_SR_ERV_VT_EG__IFN_TMT10_Fxn01_offline_analysis	local
35497	MSFraggerFilter	SearchTime=0:Hyperscore=8.47799968719482:ExpectScore=-0.460858612770407:Peptide=.FADQIYSA.:PPM=-2.6285881075081	TRUE	0.3957	HLA	Canonical	MSFragger	AL20210812_SR_ERV_VT_EG__IFN_TMT10_Fxn01_offline_analysis	local
35498	MSFraggerFilter	SearchTime=0:Hyperscore=6.96500015258789:ExpectScore=-0.307970632998327:Peptide=.FADLCFAS.:PPM=-9.69652494193082	TRUE	0.4205	HLA	Canonical	MSFragger	AL20210812_SR_ERV_VT_EG__IFN_TMT10_Fxn01_offline_analysis	local
35500	MSFraggerFilter	SearchTime=0:Hyperscore=6.91099977493286:ExpectScore=-0.37614256507222:Peptide=.FADACTSSS.:PPM=-6.65938831820584	TRUE	0.4441	HLA	Canonical	MSFragger	AL20210812_SR_ERV_VT_EG__IFN_TMT10_Fxn01_offline_analysis	local
35505	MSFraggerFilter	SearchTime=0:Hyperscore=20.0779991149902:ExpectScore=5.21955081965073:Peptide=.AESLEPVSW.:PPM=0.696902345286362	TRUE	0.5999	HLA	Canonical	MSFragger	AL20210812_SR_ERV_VT_EG__IFN_TMT10_Fxn01_offline_analysis	local
35507	MSFraggerFilter	SearchTime=0:Hyperscore=17.1720008850098:ExpectScore=5.54588884047852:Peptide=.GEADVPFYY.:PPM=0.47895775184506	TRUE	0.5425	HLA	Canonical	MSFragger	AL20210812_SR_ERV_VT_EG__IFN_TMT10_Fxn01_offline_analysis	local
35508	MSFraggerFilter	SearchTime=0:Hyperscore=22.7099990844727:ExpectScore=8.46453659177132:Peptide=.FADGLETDGTL.:PPM=1.14173237678768	TRUE	0.598	HLA	Canonical	MSFragger	AL20210812_SR_ERV_VT_EG__IFN_TMT10_Fxn01_offline_analysis	local
35511	MSFraggerFilter	SearchTime=0:Hyperscore=14.7040004730225:ExpectScore=1.71650171630442:Peptide=.FADAVQEL.:PPM=1.73707534388497	TRUE	0.5266	HLA	Canonical	MSFragger	AL20210812_SR_ERV_VT_EG__IFN_TMT10_Fxn01_offline_analysis	local
35512	MSFraggerFilter	SearchTime=0:Hyperscore=6.52400016784668:ExpectScore=-1.17130847955196:Peptide=.VGSLQGLAVDM[15.9949]D.:PPM=0.349217280305961	TRUE	0.6986	HLA	Canonical	MSFragger	AL20210812_SR_ERV_VT_EG__IFN_TMT10_Fxn01_offline_analysis	local
35513	MSFraggerFilter	SearchTime=0:Hyperscore=5.38700008392334:ExpectScore=-0.607499278121231:Peptide=.FDAPQPS.:PPM=1.18769001320174	TRUE	0.291	HLA	Canonical	MSFragger	AL20210812_SR_ERV_VT_EG__IFN_TMT10_Fxn01_offline_analysis	local
35514	MSFraggerFilter	SearchTime=0:Hyperscore=7.42500019073486:ExpectScore=-0.981139834382586:Peptide=.DRPEENNDEL.:PPM=-0.877158707024837	TRUE	0.6346	HLA	Canonical	MSFragger	AL20210812_SR_ERV_VT_EG__IFN_TMT10_Fxn01_offline_analysis	local
35516	MSFraggerFilter	SearchTime=0:Hyperscore=18.4459991455078:ExpectScore=6.26103165160788:Peptide=.EEIENAINTF.:PPM=4.41233695188838	TRUE	0.6764	HLA	Canonical	MSFragger	AL20210812_SR_ERV_VT_EG__IFN_TMT10_Fxn01_offline_analysis	local
35518	MSFraggerFilter	SearchTime=0:Hyperscore=6.09800004959106:ExpectScore=-1.42890445939848:Peptide=.GSRTVDL.:PPM=6.43430520555053	TRUE	0.4426	HLA	Canonical	MSFragger	AL20210812_SR_ERV_VT_EG__IFN_TMT10_Fxn01_offline_analysis	local
35520	MSFraggerFilter	SearchTime=0:Hyperscore=10.2180004119873:ExpectScore=-0.283718535955496:Peptide=.TRDDAILV.:PPM=-9.15547955940064	TRUE	0.4966	HLA	Canonical	MSFragger	AL20210812_SR_ERV_VT_EG__IFN_TMT10_Fxn01_offline_analysis	local
35522	MSFraggerFilter	SearchTime=0:Hyperscore=6.65999984741211:ExpectScore=-0.165925783511276:Peptide=.FM[15.9949]DSSVED.:PPM=4.11682319823795	TRUE	0.368	HLA	Canonical	MSFragger	AL20210812_SR_ERV_VT_EG__IFN_TMT10_Fxn01_offline_analysis	local
35526	MSFraggerFilter	SearchTime=0:Hyperscore=15.831000328064:ExpectScore=4.89887080522412:Peptide=.VEDGLFHEF.:PPM=0.582328811577902	TRUE	0.6005	HLA	Canonical	MSFragger	AL20210812_SR_ERV_VT_EG__IFN_TMT10_Fxn01_offline_analysis	local
35527	MSFraggerFilter	SearchTime=0:Hyperscore=8.38500022888184:ExpectScore=-0.133455498130648:Peptide=.FSDDSDLQL.:PPM=0.926384875272724	TRUE	0.6403	HLA	Canonical	MSFragger	AL20210812_SR_ERV_VT_EG__IFN_TMT10_Fxn01_offline_analysis	local
35528	MSFraggerFilter	SearchTime=0:Hyperscore=12.5640001296997:ExpectScore=3.19995163830199:Peptide=.EDM[15.9949]IPTVGF.:PPM=4.67893652744275	TRUE	0.5515	HLA	Canonical	MSFragger	AL20210812_SR_ERV_VT_EG__IFN_TMT10_Fxn01_offline_analysis	local
35529	MSFraggerFilter	SearchTime=0:Hyperscore=18.0370006561279:ExpectScore=2.56740185250043:Peptide=.ILDDSVEM.:PPM=1.60513576354912	TRUE	0.5958	HLA	Canonical	MSFragger	AL20210812_SR_ERV_VT_EG__IFN_TMT10_Fxn01_offline_analysis	local
35533	MSFraggerFilter	SearchTime=0:Hyperscore=17.5520000457764:ExpectScore=2.79765583089272:Peptide=.FADAVQEL.:PPM=2.45098071203908	TRUE	0.573	HLA	Canonical	MSFragger	AL20210812_SR_ERV_VT_EG__IFN_TMT10_Fxn01_offline_analysis	local
35534	MSFraggerFilter	SearchTime=0:Hyperscore=17.2590007781982:ExpectScore=5.34449525080568:Peptide=.GEADVPFYY.:PPM=1.87580323874995	TRUE	0.4733	HLA	Canonical	MSFragger	AL20210812_SR_ERV_VT_EG__IFN_TMT10_Fxn01_offline_analysis	local
35535	MSFraggerFilter	SearchTime=0:Hyperscore=7.06400012969971:ExpectScore=-2.04105339715118:Peptide=.VGSLQGLAVDM[15.9949]D.:PPM=0.211166126229255	TRUE	0.7357	HLA	Canonical	MSFragger	AL20210812_SR_ERV_VT_EG__IFN_TMT10_Fxn01_offline_analysis	local
35537	MSFraggerFilter	SearchTime=0:Hyperscore=15.9709997177124:ExpectScore=2.90767833782409:Peptide=.EEAIATQIL.:PPM=3.22277536651888	TRUE	0.666	HLA	Canonical	MSFragger	AL20210812_SR_ERV_VT_EG__IFN_TMT10_Fxn01_offline_analysis	local
35538	MSFraggerFilter	SearchTime=0:Hyperscore=22.8759994506836:ExpectScore=10.0470737616292:Peptide=.FADGLETDGTL.:PPM=3.62950954934163	TRUE	0.659	HLA	Canonical	MSFragger	AL20210812_SR_ERV_VT_EG__IFN_TMT10_Fxn01_offline_analysis	local
35539	MSFraggerFilter	SearchTime=0:Hyperscore=5.36199998855591:ExpectScore=-0.172100991641913:Peptide=.AFGEPPSG.:PPM=0.985568152594322	TRUE	0.4572	HLA	Canonical	MSFragger	AL20210812_SR_ERV_VT_EG__IFN_TMT10_Fxn01_offline_analysis	local
35540	MSFraggerFilter	SearchTime=0:Hyperscore=7.44999980926514:ExpectScore=-0.0287824554315854:Peptide=.QLPREM[15.9949]QCQFILKP.:PPM=1.73028764639853	TRUE	0.2902	HLA	Canonical	MSFragger	AL20210812_SR_ERV_VT_EG__IFN_TMT10_Fxn01_offline_analysis	local
35542	MSFraggerFilter	SearchTime=0:Hyperscore=17.3610000610352:ExpectScore=4.01705868879924:Peptide=.AESLEPVSW.:PPM=1.49969969024576	TRUE	0.5056	HLA	Canonical	MSFragger	AL20210812_SR_ERV_VT_EG__IFN_TMT10_Fxn01_offline_analysis	local
35544	MSFraggerFilter	SearchTime=0:Hyperscore=20.4839992523193:ExpectScore=8.17648232367533:Peptide=.EEIENAINTF.:PPM=3.27573795213602	TRUE	0.582	HLA	Canonical	MSFragger	AL20210812_SR_ERV_VT_EG__IFN_TMT10_Fxn01_offline_analysis	local
35548	MSFraggerFilter	SearchTime=0:Hyperscore=17.1079998016357:ExpectScore=4.27335210709729:Peptide=.NADETGVFF.:PPM=3.76205163099861	TRUE	0.3876	HLA	Canonical	MSFragger	AL20210812_SR_ERV_VT_EG__IFN_TMT10_Fxn01_offline_analysis	local
35550	MSFraggerFilter	SearchTime=0:Hyperscore=14.8760004043579:ExpectScore=4.50756651020124:Peptide=.ATFPDTLTY.:PPM=1.36638396337853	TRUE	0.4242	HLA	Canonical	MSFragger	AL20210812_SR_ERV_VT_EG__IFN_TMT10_Fxn01_offline_analysis	local
35551	MSFraggerFilter	SearchTime=0:Hyperscore=5.28299999237061:ExpectScore=-0.901799683430638:Peptide=.QDEDEFY.:PPM=7.31772915433795	TRUE	0.3416	HLA	Canonical	MSFragger	AL20210812_SR_ERV_VT_EG__IFN_TMT10_Fxn01_offline_analysis	local
35555	MSFraggerFilter	SearchTime=0:Hyperscore=17.5429992675781:ExpectScore=2.53703178740418:Peptide=.FADAVQEL.:PPM=1.20164631771865	TRUE	0.7103	HLA	Canonical	MSFragger	AL20210812_SR_ERV_VT_EG__IFN_TMT10_Fxn01_offline_analysis	local
35556	MSFraggerFilter	SearchTime=0:Hyperscore=17.1200008392334:ExpectScore=6.44810169659918:Peptide=.GEADVPFYY.:PPM=2.03100829281128	TRUE	0.4937	HLA	Canonical	MSFragger	AL20210812_SR_ERV_VT_EG__IFN_TMT10_Fxn01_offline_analysis	local
35558	MSFraggerFilter	SearchTime=0:Hyperscore=8.89200019836426:ExpectScore=1.37694605075575:Peptide=.GEDGDTDEEF.:PPM=-7.78851088868421	TRUE	0.4228	HLA	Canonical	MSFragger	AL20210812_SR_ERV_VT_EG__IFN_TMT10_Fxn01_offline_analysis	local
35559	MSFraggerFilter	SearchTime=0:Hyperscore=16.2409992218018:ExpectScore=4.73463195090045:Peptide=.VEDGLFHEF.:PPM=2.24816851763947	TRUE	0.5802	HLA	Canonical	MSFragger	AL20210812_SR_ERV_VT_EG__IFN_TMT10_Fxn01_offline_analysis	local
35560	MSFraggerFilter	SearchTime=0:Hyperscore=18.0939998626709:ExpectScore=2.40498462587726:Peptide=.ILDDSVEM.:PPM=1.95308923128658	TRUE	0.6602	HLA	Canonical	MSFragger	AL20210812_SR_ERV_VT_EG__IFN_TMT10_Fxn01_offline_analysis	local
35564	MSFraggerFilter	SearchTime=0:Hyperscore=14.3579998016357:ExpectScore=2.52881563858838:Peptide=.YQDYEIEI.:PPM=0.836378221013583	TRUE	0.4094	HLA	Canonical	MSFragger	AL20210812_SR_ERV_VT_EG__IFN_TMT10_Fxn01_offline_analysis	local
35566	MSFraggerFilter	SearchTime=0:Hyperscore=6.48999977111816:ExpectScore=-1.09979255857063:Peptide=.VGSLQGLAVDM[15.9949]D.:PPM=-0.893243106698291	TRUE	0.75	HLA	Canonical	MSFragger	AL20210812_SR_ERV_VT_EG__IFN_TMT10_Fxn01_offline_analysis	local
35567	MSFraggerFilter	SearchTime=0:Hyperscore=4.40899991989136:ExpectScore=1.67455492486554:Peptide=.USSGSIS.:PPM=-3.59776322055866	TRUE	0.3103	HLA	Canonical	MSFragger	AL20210812_SR_ERV_VT_EG__IFN_TMT10_Fxn01_offline_analysis	local
35570	MSFraggerFilter	SearchTime=0:Hyperscore=21.6319999694824:ExpectScore=7.18374644872929:Peptide=.FADGLETDGTL.:PPM=2.75147054727355	TRUE	0.6224	HLA	Canonical	MSFragger	AL20210812_SR_ERV_VT_EG__IFN_TMT10_Fxn01_offline_analysis	local
35571	MSFraggerFilter	SearchTime=0:Hyperscore=21.6490001678467:ExpectScore=8.15521983734175:Peptide=.EEIENAINTF.:PPM=0.5763153278453	TRUE	0.6526	HLA	Canonical	MSFragger	AL20210812_SR_ERV_VT_EG__IFN_TMT10_Fxn01_offline_analysis	local
35573	MSFraggerFilter	SearchTime=0:Hyperscore=20.2269992828369:ExpectScore=9.39774720871779:Peptide=.CEDEGQLICW.:PPM=1.61497594611195	TRUE	0.4197	HLA	Canonical	MSFragger	AL20210812_SR_ERV_VT_EG__IFN_TMT10_Fxn01_offline_analysis	local
35574	MSFraggerFilter	SearchTime=0:Hyperscore=6.00500011444092:ExpectScore=-2.58349467770249:Peptide=.EPAAIFVVY.:PPM=-1.32547109142006	TRUE	0.4597	HLA	Canonical	MSFragger	AL20210812_SR_ERV_VT_EG__IFN_TMT10_Fxn01_offline_analysis	local
35575	MSFraggerFilter	SearchTime=0:Hyperscore=14.91100025177:ExpectScore=2.17142044145651:Peptide=.EEEDILKSL.:PPM=0.894453430862964	TRUE	0.7146	HLA	Canonical	MSFragger	AL20210812_SR_ERV_VT_EG__IFN_TMT10_Fxn01_offline_analysis	local
35577	MSFraggerFilter	SearchTime=0:Hyperscore=18.3680000305176:ExpectScore=6.16284570701268:Peptide=.GEADVPFYY.:PPM=1.87580323874995	TRUE	0.4449	HLA	Canonical	MSFragger	AL20210812_SR_ERV_VT_EG__IFN_TMT10_Fxn01_offline_analysis	local
35578	MSFraggerFilter	SearchTime=0:Hyperscore=16.7870006561279:ExpectScore=1.63349736283329:Peptide=.FADAVQEL.:PPM=1.20164631771865	TRUE	0.6677	HLA	Canonical	MSFragger	AL20210812_SR_ERV_VT_EG__IFN_TMT10_Fxn01_offline_analysis	local
35579	MSFraggerFilter	SearchTime=0:Hyperscore=7.91599988937378:ExpectScore=0.239468790267506:Peptide=.GEDGDTDEEF.:PPM=-6.44677040394788	TRUE	0.3844	HLA	Canonical	MSFragger	AL20210812_SR_ERV_VT_EG__IFN_TMT10_Fxn01_offline_analysis	local
35581	MSFraggerFilter	SearchTime=0:Hyperscore=17.3899993896484:ExpectScore=4.95961321573209:Peptide=.NADETGVFF.:PPM=2.45869275899325	TRUE	0.4318	HLA	Canonical	MSFragger	AL20210812_SR_ERV_VT_EG__IFN_TMT10_Fxn01_offline_analysis	local
35582	MSFraggerFilter	SearchTime=0:Hyperscore=6.15399980545044:ExpectScore=-0.0372159522180482:Peptide=.REDRFIP.:PPM=1.01637191539308	TRUE	0.3392	HLA	Canonical	MSFragger	AL20210812_SR_ERV_VT_EG__IFN_TMT10_Fxn01_offline_analysis	local
35584	MSFraggerFilter	SearchTime=0:Hyperscore=7.67399978637695:ExpectScore=-0.844817413224457:Peptide=.QENLPIEAVY.:PPM=1.66724484026215	TRUE	0.6596	HLA	Canonical	MSFragger	AL20210812_SR_ERV_VT_EG__IFN_TMT10_Fxn01_offline_analysis	local
35585	MSFraggerFilter	SearchTime=0:Hyperscore=16.2649993896484:ExpectScore=4.22459276631726:Peptide=.SEDCTVMVW.:PPM=6.83931595996452	TRUE	0.3359	HLA	Canonical	MSFragger	AL20210812_SR_ERV_VT_EG__IFN_TMT10_Fxn01_offline_analysis	local
35588	MSFraggerFilter	SearchTime=0:Hyperscore=6.55999994277954:ExpectScore=-0.824781854485895:Peptide=.VGSLQGLAVDM[15.9949]D.:PPM=-0.893243106698291	TRUE	0.5874	HLA	Canonical	MSFragger	AL20210812_SR_ERV_VT_EG__IFN_TMT10_Fxn01_offline_analysis	local
35589	MSFraggerFilter	SearchTime=0:Hyperscore=14.9160003662109:ExpectScore=4.20453709502761:Peptide=.VEDGLFHEF.:PPM=0.279448865115162	TRUE	0.5223	HLA	Canonical	MSFragger	AL20210812_SR_ERV_VT_EG__IFN_TMT10_Fxn01_offline_analysis	local
35590	MSFraggerFilter	SearchTime=0:Hyperscore=17.9230003356934:ExpectScore=2.57793518188767:Peptide=.ILDDSVEM.:PPM=2.9969496341034	TRUE	0.6813	HLA	Canonical	MSFragger	AL20210812_SR_ERV_VT_EG__IFN_TMT10_Fxn01_offline_analysis	local
35593	MSFraggerFilter	SearchTime=0:Hyperscore=12.3249998092651:ExpectScore=2.70270118006037:Peptide=.EEKDPVPLF.:PPM=3.63519066055641	TRUE	0.7714	HLA	Canonical	MSFragger	AL20210812_SR_ERV_VT_EG__IFN_TMT10_Fxn01_offline_analysis	local
35594	MSFraggerFilter	SearchTime=0:Hyperscore=14.0430002212524:ExpectScore=2.73451104472467:Peptide=.ISDEGM[15.9949]IVI.:PPM=2.09789991164798	TRUE	0.7075	HLA	Canonical	MSFragger	AL20210812_SR_ERV_VT_EG__IFN_TMT10_Fxn01_offline_analysis	local
35595	MSFraggerFilter	SearchTime=0:Hyperscore=5.32499980926514:ExpectScore=-0.676384508136365:Peptide=.QSMDEQEDEEE.:PPM=-8.23000001611161	TRUE	0.3129	HLA	Canonical	MSFragger	AL20210812_SR_ERV_VT_EG__IFN_TMT10_Fxn01_offline_analysis	local
35596	MSFraggerFilter	SearchTime=0:Hyperscore=14.6569995880127:ExpectScore=4.18451728005098:Peptide=.EDM[15.9949]IPTVGF.:PPM=-0.270684370463577	TRUE	0.5312	HLA	Canonical	MSFragger	AL20210812_SR_ERV_VT_EG__IFN_TMT10_Fxn01_offline_analysis	local
35597	MSFraggerFilter	SearchTime=0:Hyperscore=10.621000289917:ExpectScore=-0.693816555058247:Peptide=.GSVEVATVF.:PPM=0.568728395497632	TRUE	0.7778	HLA	Canonical	MSFragger	AL20210812_SR_ERV_VT_EG__IFN_TMT10_Fxn01_offline_analysis	local
35599	MSFraggerFilter	SearchTime=0:Hyperscore=15.2589998245239:ExpectScore=4.01121821294795:Peptide=.GEADVPFYY.:PPM=1.72059818468862	TRUE	0.4877	HLA	Canonical	MSFragger	AL20210812_SR_ERV_VT_EG__IFN_TMT10_Fxn01_offline_analysis	local
35601	MSFraggerFilter	SearchTime=0:Hyperscore=14.6949996948242:ExpectScore=1.679509513514:Peptide=.FADAVQEL.:PPM=1.91555168587277	TRUE	0.717	HLA	Canonical	MSFragger	AL20210812_SR_ERV_VT_EG__IFN_TMT10_Fxn01_offline_analysis	local
35602	MSFraggerFilter	SearchTime=0:Hyperscore=15.3780002593994:ExpectScore=1.87930958972131:Peptide=.SADDIGTLI.:PPM=1.95758307949319	TRUE	0.8133	HLA	Canonical	MSFragger	AL20210812_SR_ERV_VT_EG__IFN_TMT10_Fxn01_offline_analysis	local
35603	MSFraggerFilter	SearchTime=0:Hyperscore=7.47399997711182:ExpectScore=-0.0120529205681297:Peptide=.GEDGDTDEEF.:PPM=-8.83208682133225	TRUE	0.4141	HLA	Canonical	MSFragger	AL20210812_SR_ERV_VT_EG__IFN_TMT10_Fxn01_offline_analysis	local
35604	MSFraggerFilter	SearchTime=0:Hyperscore=20.3250007629395:ExpectScore=9.27632246693076:Peptide=.CEDEGQLICW.:PPM=2.65550834865628	TRUE	0.4608	HLA	Canonical	MSFragger	AL20210812_SR_ERV_VT_EG__IFN_TMT10_Fxn01_offline_analysis	local
35605	MSFraggerFilter	SearchTime=0:Hyperscore=22.0319995880127:ExpectScore=7.72761271559093:Peptide=.FADGLETDGTL.:PPM=5.53192738729444	TRUE	0.6517	HLA	Canonical	MSFragger	AL20210812_SR_ERV_VT_EG__IFN_TMT10_Fxn01_offline_analysis	local
35606	MSFraggerFilter	SearchTime=0:Hyperscore=18.4440002441406:ExpectScore=6.00012507955964:Peptide=.EEIENAINTF.:PPM=-0.986508296693058	TRUE	0.6326	HLA	Canonical	MSFragger	AL20210812_SR_ERV_VT_EG__IFN_TMT10_Fxn01_offline_analysis	local
35607	MSFraggerFilter	SearchTime=0:Hyperscore=16.0160007476807:ExpectScore=2.18701360809536:Peptide=.SSDLPVAL.:PPM=2.29238366356636	TRUE	0.5412	HLA	Canonical	MSFragger	AL20210812_SR_ERV_VT_EG__IFN_TMT10_Fxn01_offline_analysis	local
35610	MSFraggerFilter	SearchTime=0:Hyperscore=6.37099981307983:ExpectScore=-1.22486773158722:Peptide=.GVLSTTGHSTNF.:PPM=-5.9162929942162	TRUE	0.6482	HLA	Canonical	MSFragger	AL20210812_SR_ERV_VT_EG__IFN_TMT10_Fxn01_offline_analysis	local
35613	MSFraggerFilter	SearchTime=0:Hyperscore=17.3689994812012:ExpectScore=4.48142977376775:Peptide=.NADETGVFF.:PPM=1.31825374594225	TRUE	0.4472	HLA	Canonical	MSFragger	AL20210812_SR_ERV_VT_EG__IFN_TMT10_Fxn01_offline_analysis	local
35614	MSFraggerFilter	SearchTime=0:Hyperscore=18.113000869751:ExpectScore=2.5120726615246:Peptide=.ILDDSVEM.:PPM=2.82297290033356	TRUE	0.5806	HLA	Canonical	MSFragger	AL20210812_SR_ERV_VT_EG__IFN_TMT10_Fxn01_offline_analysis	local
35615	MSFraggerFilter	SearchTime=0:Hyperscore=14.8020000457764:ExpectScore=6.33203024238483:Peptide=.VEDGLFHEF.:PPM=1.7938485977732	TRUE	0.5843	HLA	Canonical	MSFragger	AL20210812_SR_ERV_VT_EG__IFN_TMT10_Fxn01_offline_analysis	local
35617	MSFraggerFilter	SearchTime=0:Hyperscore=5.53200006484985:ExpectScore=-0.338849320404087:Peptide=.EEKPLERSDFTGSH.:PPM=9.35880340746878	TRUE	0.3629	HLA	Canonical	MSFragger	AL20210812_SR_ERV_VT_EG__IFN_TMT10_Fxn01_offline_analysis	local
35619	MSFraggerFilter	SearchTime=0:Hyperscore=14.039999961853:ExpectScore=2.30268656014823:Peptide=.EEM[15.9949]DFPQLM.:PPM=2.7186050966289	TRUE	0.4799	HLA	Canonical	MSFragger	AL20210812_SR_ERV_VT_EG__IFN_TMT10_Fxn01_offline_analysis	local
35621	MSFraggerFilter	SearchTime=0:Hyperscore=17.1429996490479:ExpectScore=5.44716452271156:Peptide=.GEADVPFYY.:PPM=1.4101880763895	TRUE	0.4698	HLA	Canonical	MSFragger	AL20210812_SR_ERV_VT_EG__IFN_TMT10_Fxn01_offline_analysis	local
35622	MSFraggerFilter	SearchTime=0:Hyperscore=17.0949993133545:ExpectScore=2.35843991623895:Peptide=.SADDIGTLI.:PPM=2.66391135607441	TRUE	0.8717	HLA	Canonical	MSFragger	AL20210812_SR_ERV_VT_EG__IFN_TMT10_Fxn01_offline_analysis	local
35623	MSFraggerFilter	SearchTime=0:Hyperscore=5.33900022506714:ExpectScore=-0.186332286622884:Peptide=.QYGCTSFIYL.:PPM=-1.9015343924063	TRUE	0.642	HLA	Canonical	MSFragger	AL20210812_SR_ERV_VT_EG__IFN_TMT10_Fxn01_offline_analysis	local
35624	MSFraggerFilter	SearchTime=0:Hyperscore=15.7239999771118:ExpectScore=1.75348709942232:Peptide=.FADAVQEL.:PPM=2.09402802786057	TRUE	0.8183	HLA	Canonical	MSFragger	AL20210812_SR_ERV_VT_EG__IFN_TMT10_Fxn01_offline_analysis	local
35625	MSFraggerFilter	SearchTime=0:Hyperscore=17.0970001220703:ExpectScore=4.17372044551689:Peptide=.ISDEGM[15.9949]IVI.:PPM=0.950972333459011	TRUE	0.795	HLA	Canonical	MSFragger	AL20210812_SR_ERV_VT_EG__IFN_TMT10_Fxn01_offline_analysis	local
35626	MSFraggerFilter	SearchTime=0:Hyperscore=14.1420001983643:ExpectScore=4.86064172209954:Peptide=.EEKDPVPLF.:PPM=3.24325663199713	TRUE	0.9035	HLA	Canonical	MSFragger	AL20210812_SR_ERV_VT_EG__IFN_TMT10_Fxn01_offline_analysis	local
35627	MSFraggerFilter	SearchTime=0:Hyperscore=14.9580001831055:ExpectScore=5.36900655239757:Peptide=.EDM[15.9949]IPTVGF.:PPM=1.32596753222153	TRUE	0.6024	HLA	Canonical	MSFragger	AL20210812_SR_ERV_VT_EG__IFN_TMT10_Fxn01_offline_analysis	local
35630	MSFraggerFilter	SearchTime=0:Hyperscore=13.8629999160767:ExpectScore=5.00283483994825:Peptide=.FADQLSYEV.:PPM=-0.0743206585739738	TRUE	0.586	HLA	Canonical	MSFragger	AL20210812_SR_ERV_VT_EG__IFN_TMT10_Fxn01_offline_analysis	local
35632	MSFraggerFilter	SearchTime=0:Hyperscore=7.10099983215332:ExpectScore=-0.487978372539634:Peptide=.VGSLQGLAVDM[15.9949]D.:PPM=0.211166126229255	TRUE	0.5836	HLA	Canonical	MSFragger	AL20210812_SR_ERV_VT_EG__IFN_TMT10_Fxn01_offline_analysis	local
35633	MSFraggerFilter	SearchTime=0:Hyperscore=15.0170001983643:ExpectScore=2.51395186283062:Peptide=.SSDGAISLL.:PPM=2.18399168501172	TRUE	0.6736	HLA	Canonical	MSFragger	AL20210812_SR_ERV_VT_EG__IFN_TMT10_Fxn01_offline_analysis	local
35634	MSFraggerFilter	SearchTime=0:Hyperscore=20.5559997558594:ExpectScore=7.04535580749599:Peptide=.FADGLETDGTL.:PPM=3.33682988204106	TRUE	0.6204	HLA	Canonical	MSFragger	AL20210812_SR_ERV_VT_EG__IFN_TMT10_Fxn01_offline_analysis	local
35635	MSFraggerFilter	SearchTime=0:Hyperscore=20.556999206543:ExpectScore=10.4520607845429:Peptide=.CEDEGQLICW.:PPM=1.09470974483979	TRUE	0.5398	HLA	Canonical	MSFragger	AL20210812_SR_ERV_VT_EG__IFN_TMT10_Fxn01_offline_analysis	local
35636	MSFraggerFilter	SearchTime=0:Hyperscore=12.4910001754761:ExpectScore=-0.847765494221856:Peptide=.SSDLPVAL.:PPM=0.349864527568803	TRUE	0.5033	HLA	Canonical	MSFragger	AL20210812_SR_ERV_VT_EG__IFN_TMT10_Fxn01_offline_analysis	local
35637	MSFraggerFilter	SearchTime=0:Hyperscore=5.93400001525879:ExpectScore=-0.325815806414201:Peptide=.VDTCMEDED.:PPM=5.17375996299562	TRUE	0.302	HLA	Canonical	MSFragger	AL20210812_SR_ERV_VT_EG__IFN_TMT10_Fxn01_offline_analysis	local
35638	MSFraggerFilter	SearchTime=0:Hyperscore=18.3729991912842:ExpectScore=6.33090738321373:Peptide=.EEIENAINTF.:PPM=1.85498920252633	TRUE	0.5477	HLA	Canonical	MSFragger	AL20210812_SR_ERV_VT_EG__IFN_TMT10_Fxn01_offline_analysis	local
35639	MSFraggerFilter	SearchTime=0:Hyperscore=4.97800016403198:ExpectScore=-0.300487242862013:Peptide=.TAGVSALEVY.:PPM=-0.995443161537164	TRUE	0.4121	HLA	Canonical	MSFragger	AL20210812_SR_ERV_VT_EG__IFN_TMT10_Fxn01_offline_analysis	local
35640	MSFraggerFilter	SearchTime=0:Hyperscore=6.50799989700317:ExpectScore=-0.136958754942666:Peptide=.SPEISTETI.:PPM=-0.0931182742808505	TRUE	0.7005	HLA	Canonical	MSFragger	AL20210812_SR_ERV_VT_EG__IFN_TMT10_Fxn01_offline_analysis	local
35641	MSFraggerFilter	SearchTime=0:Hyperscore=13.8229999542236:ExpectScore=0.264669010669548:Peptide=.EPLGGGQAW.:PPM=-5.28339381129442	TRUE	0.5878	HLA	Canonical	MSFragger	AL20210812_SR_ERV_VT_EG__IFN_TMT10_Fxn01_offline_analysis	local
35643	MSFraggerFilter	SearchTime=0:Hyperscore=18.4650001525879:ExpectScore=2.88317525622341:Peptide=.SADDIGTLI.:PPM=2.84049342542047	TRUE	0.7264	HLA	Canonical	MSFragger	AL20210812_SR_ERV_VT_EG__IFN_TMT10_Fxn01_offline_analysis	local
35644	MSFraggerFilter	SearchTime=0:Hyperscore=17.3470001220703:ExpectScore=5.29788357981134:Peptide=.GEADVPFYY.:PPM=2.18621334687261	TRUE	0.5208	HLA	Canonical	MSFragger	AL20210812_SR_ERV_VT_EG__IFN_TMT10_Fxn01_offline_analysis	local
35645	MSFraggerFilter	SearchTime=0:Hyperscore=18.1889991760254:ExpectScore=2.69504335546299:Peptide=.ILDDSVEM.:PPM=0.735252094502137	TRUE	0.6444	HLA	Canonical	MSFragger	AL20210812_SR_ERV_VT_EG__IFN_TMT10_Fxn01_offline_analysis	local
35646	MSFraggerFilter	SearchTime=0:Hyperscore=15.0279998779297:ExpectScore=2.38328016645682:Peptide=.NADETGVFF.:PPM=3.27329205395029	TRUE	0.4038	HLA	Canonical	MSFragger	AL20210812_SR_ERV_VT_EG__IFN_TMT10_Fxn01_offline_analysis	local
35648	MSFraggerFilter	SearchTime=0:Hyperscore=7.71700000762939:ExpectScore=-0.832484834455128:Peptide=.VPLPASGNSF.:PPM=1.97120312826349	TRUE	0.5851	HLA	Canonical	MSFragger	AL20210812_SR_ERV_VT_EG__IFN_TMT10_Fxn01_offline_analysis	local
35649	MSFraggerFilter	SearchTime=0:Hyperscore=7.15199995040894:ExpectScore=0.266914490157734:Peptide=.EAELLTLTSDC.:PPM=-7.62771289187004	TRUE	0.3932	HLA	Canonical	MSFragger	AL20210812_SR_ERV_VT_EG__IFN_TMT10_Fxn01_offline_analysis	local
35650	MSFraggerFilter	SearchTime=0:Hyperscore=10.5780000686646:ExpectScore=-0.677912101653434:Peptide=.RETIESL.:PPM=5.62242590297213	TRUE	0.6205	HLA	Canonical	MSFragger	AL20210812_SR_ERV_VT_EG__IFN_TMT10_Fxn01_offline_analysis	local
35652	MSFraggerFilter	SearchTime=0:Hyperscore=2.45300006866455:ExpectScore=-0.602701584262867:Peptide=.GGEDAEAAGSLP.:PPM=-2.54670048994051	TRUE	0.2927	HLA	Canonical	MSFragger	AL20210812_SR_ERV_VT_EG__IFN_TMT10_Fxn01_offline_analysis	local
35653	MSFraggerFilter	SearchTime=0:Hyperscore=7.03900003433228:ExpectScore=-2.13905689131961:Peptide=.VGSLQGLAVDM[15.9949]D.:PPM=1.17752420492315	TRUE	0.5173	HLA	Canonical	MSFragger	AL20210812_SR_ERV_VT_EG__IFN_TMT10_Fxn01_offline_analysis	local
35654	MSFraggerFilter	SearchTime=0:Hyperscore=11.5970001220703:ExpectScore=2.16082765653745:Peptide=.EEKDPVPLF.:PPM=3.63519066055641	TRUE	0.7758	HLA	Canonical	MSFragger	AL20210812_SR_ERV_VT_EG__IFN_TMT10_Fxn01_offline_analysis	local
35655	MSFraggerFilter	SearchTime=0:Hyperscore=11.8529996871948:ExpectScore=4.0517769608128:Peptide=.FADQLSYEV.:PPM=1.92621033830172	TRUE	0.6491	HLA	Canonical	MSFragger	AL20210812_SR_ERV_VT_EG__IFN_TMT10_Fxn01_offline_analysis	local
35656	MSFraggerFilter	SearchTime=0:Hyperscore=11.1479997634888:ExpectScore=1.80701122144509:Peptide=.FSDDSDLQL.:PPM=0.610831271023456	TRUE	0.6104	HLA	Canonical	MSFragger	AL20210812_SR_ERV_VT_EG__IFN_TMT10_Fxn01_offline_analysis	local
35657	MSFraggerFilter	SearchTime=0:Hyperscore=15.9209995269775:ExpectScore=2.88522912022464:Peptide=.FADAVQEL.:PPM=-2.90330954901536	TRUE	0.5895	HLA	Canonical	MSFragger	AL20210812_SR_ERV_VT_EG__IFN_TMT10_Fxn01_offline_analysis	local
35658	MSFraggerFilter	SearchTime=0:Hyperscore=15.1479997634888:ExpectScore=1.79178179141666:Peptide=.SSDGAISLL.:PPM=1.08368725991866	TRUE	0.5498	HLA	Canonical	MSFragger	AL20210812_SR_ERV_VT_EG__IFN_TMT10_Fxn01_offline_analysis	local
35659	MSFraggerFilter	SearchTime=0:Hyperscore=10.2679996490479:ExpectScore=-0.256955405897769:Peptide=.ISDEGM[15.9949]IVI.:PPM=-0.0321084480586994	TRUE	0.4776	HLA	Canonical	MSFragger	AL20210812_SR_ERV_VT_EG__IFN_TMT10_Fxn01_offline_analysis	local
35660	MSFraggerFilter	SearchTime=0:Hyperscore=11.58899974823:ExpectScore=2.1985045341602:Peptide=.VEDGLFHEF.:PPM=1.64240862454183	TRUE	0.4183	HLA	Canonical	MSFragger	AL20210812_SR_ERV_VT_EG__IFN_TMT10_Fxn01_offline_analysis	local
35661	MSFraggerFilter	SearchTime=0:Hyperscore=13.0260000228882:ExpectScore=4.03976219621321:Peptide=.EDM[15.9949]IPTVGF.:PPM=0.687306771183789	TRUE	0.4217	HLA	Canonical	MSFragger	AL20210812_SR_ERV_VT_EG__IFN_TMT10_Fxn01_offline_analysis	local
35663	MSFraggerFilter	SearchTime=0:Hyperscore=18.3589992523193:ExpectScore=2.4497897948508:Peptide=.SADDIGTLI.:PPM=3.19365756371109	TRUE	0.8014	HLA	Canonical	MSFragger	AL20210812_SR_ERV_VT_EG__IFN_TMT10_Fxn01_offline_analysis	local
35664	MSFraggerFilter	SearchTime=0:Hyperscore=14.9530000686646:ExpectScore=4.95837814759113:Peptide=.GEADVPFYY.:PPM=-0.141862464576718	TRUE	0.4271	HLA	Canonical	MSFragger	AL20210812_SR_ERV_VT_EG__IFN_TMT10_Fxn01_offline_analysis	local
35665	MSFraggerFilter	SearchTime=0:Hyperscore=17.44700050354:ExpectScore=10.1542004030033:Peptide=.CEDEGQLICW.:PPM=1.22477629526873	TRUE	0.3601	HLA	Canonical	MSFragger	AL20210812_SR_ERV_VT_EG__IFN_TMT10_Fxn01_offline_analysis	local
35666	MSFraggerFilter	SearchTime=0:Hyperscore=12.2749996185303:ExpectScore=-0.192486982593415:Peptide=.SSDLPVAL.:PPM=0.932620268235567	TRUE	0.4319	HLA	Canonical	MSFragger	AL20210812_SR_ERV_VT_EG__IFN_TMT10_Fxn01_offline_analysis	local
35667	MSFraggerFilter	SearchTime=0:Hyperscore=18.1790008544922:ExpectScore=5.96130082021445:Peptide=.EEIENAINTF.:PPM=2.56536357733117	TRUE	0.5619	HLA	Canonical	MSFragger	AL20210812_SR_ERV_VT_EG__IFN_TMT10_Fxn01_offline_analysis	local
35668	MSFraggerFilter	SearchTime=0:Hyperscore=4.90199995040894:ExpectScore=-0.344236498942405:Peptide=.YFVIAAM.:PPM=-4.17550623794247	TRUE	0.2992	HLA	Canonical	MSFragger	AL20210812_SR_ERV_VT_EG__IFN_TMT10_Fxn01_offline_analysis	local
35671	MSFraggerFilter	SearchTime=0:Hyperscore=17.0919990539551:ExpectScore=5.12156912585963:Peptide=.FADGLETDGTL.:PPM=4.21486888410914	TRUE	0.5336	HLA	Canonical	MSFragger	AL20210812_SR_ERV_VT_EG__IFN_TMT10_Fxn01_offline_analysis	local
35672	MSFraggerFilter	SearchTime=0:Hyperscore=11.75:ExpectScore=2.17241113598572:Peptide=.TPIDSNIAF.:PPM=2.47394631461854	TRUE	0.7159	HLA	Canonical	MSFragger	AL20210812_SR_ERV_VT_EG__IFN_TMT10_Fxn01_offline_analysis	local
35674	MSFraggerFilter	SearchTime=0:Hyperscore=7.76999998092651:ExpectScore=-0.758787311244617:Peptide=.VPLPASGNSF.:PPM=0.491749592519198	TRUE	0.6234	HLA	Canonical	MSFragger	AL20210812_SR_ERV_VT_EG__IFN_TMT10_Fxn01_offline_analysis	local
35675	MSFraggerFilter	SearchTime=0:Hyperscore=6.32600021362305:ExpectScore=-1.56099034475367:Peptide=.LPPGEFEERF.:PPM=-8.69298104304271	TRUE	0.3975	HLA	Canonical	MSFragger	AL20210812_SR_ERV_VT_EG__IFN_TMT10_Fxn01_offline_analysis	local
35676	MSFraggerFilter	SearchTime=0:Hyperscore=12.9870004653931:ExpectScore=4.53787451601114:Peptide=.EEKDPVPLF.:PPM=0.499718432379237	TRUE	0.7317	HLA	Canonical	MSFragger	AL20210812_SR_ERV_VT_EG__IFN_TMT10_Fxn01_offline_analysis	local
35678	MSFraggerFilter	SearchTime=0:Hyperscore=13.2779998779297:ExpectScore=-0.895409634749625:Peptide=.LADSLQSL.:PPM=-1.77133944182645	TRUE	0.5116	HLA	Canonical	MSFragger	AL20210812_SR_ERV_VT_EG__IFN_TMT10_Fxn01_offline_analysis	local
35681	MSFraggerFilter	SearchTime=0:Hyperscore=16.576000213623:ExpectScore=2.70908836726884:Peptide=.IVDQEGSLL.:PPM=0.971946282346409	TRUE	0.9783	HLA	Canonical	MSFragger	AL20210812_SR_ERV_VT_EG__IFN_TMT10_Fxn01_offline_analysis	local
35682	MSFraggerFilter	SearchTime=0:Hyperscore=16.0979995727539:ExpectScore=2.46087821856953:Peptide=.AENPSIQLL.:PPM=2.46026833430423	TRUE	0.5242	HLA	Canonical	MSFragger	AL20210812_SR_ERV_VT_EG__IFN_TMT10_Fxn01_offline_analysis	local
35683	MSFraggerFilter	SearchTime=0:Hyperscore=9.89999961853027:ExpectScore=-0.573356449435592:Peptide=.PAVENASLI.:PPM=5.16560075937112	TRUE	0.5816	HLA	Canonical	MSFragger	AL20210812_SR_ERV_VT_EG__IFN_TMT10_Fxn01_offline_analysis	local
35685	MSFraggerFilter	SearchTime=0:Hyperscore=15.3879995346069:ExpectScore=1.77565740495683:Peptide=.SADDIGTLI.:PPM=3.72340377134776	TRUE	0.582	HLA	Canonical	MSFragger	AL20210812_SR_ERV_VT_EG__IFN_TMT10_Fxn01_offline_analysis	local
35686	MSFraggerFilter	SearchTime=0:Hyperscore=16.2630004882813:ExpectScore=4.51972182585537:Peptide=.GEADVPFYY.:PPM=1.09977796826684	TRUE	0.4027	HLA	Canonical	MSFragger	AL20210812_SR_ERV_VT_EG__IFN_TMT10_Fxn01_offline_analysis	local
35687	MSFraggerFilter	SearchTime=0:Hyperscore=14.7840003967285:ExpectScore=0.237302549186966:Peptide=.FADAVQEL.:PPM=1.73707534388497	TRUE	0.6077	HLA	Canonical	MSFragger	AL20210812_SR_ERV_VT_EG__IFN_TMT10_Fxn01_offline_analysis	local
35688	MSFraggerFilter	SearchTime=0:Hyperscore=7.48699998855591:ExpectScore=-0.780444082636527:Peptide=.SVMTINRR.:PPM=-8.16774698208618	TRUE	0.7217	HLA	Canonical	MSFragger	AL20210812_SR_ERV_VT_EG__IFN_TMT10_Fxn01_offline_analysis	local
35689	MSFraggerFilter	SearchTime=0:Hyperscore=7.97100019454956:ExpectScore=-0.405340089485353:Peptide=.PPPLFPDTDY.:PPM=-0.609327536343925	TRUE	0.3599	HLA	Canonical	MSFragger	AL20210812_SR_ERV_VT_EG__IFN_TMT10_Fxn01_offline_analysis	local
35690	MSFraggerFilter	SearchTime=0:Hyperscore=5.70100021362305:ExpectScore=-0.459941246558688:Peptide=.TIIQFYTRTQDKHGP.:PPM=-2.71436816830259	TRUE	0.3268	HLA	Canonical	MSFragger	AL20210812_SR_ERV_VT_EG__IFN_TMT10_Fxn01_offline_analysis	local
35691	MSFraggerFilter	SearchTime=0:Hyperscore=6.875:ExpectScore=-0.684785490384117:Peptide=.DQHGNM[15.9949]VRV.:PPM=-0.590549587540429	TRUE	0.3913	HLA	Canonical	MSFragger	AL20210812_SR_ERV_VT_EG__IFN_TMT10_Fxn01_offline_analysis	local
35692	MSFraggerFilter	SearchTime=0:Hyperscore=6.72900009155273:ExpectScore=-0.603015046659813:Peptide=.LTADMRR.:PPM=-1.03305647478735	TRUE	0.4297	HLA	Canonical	MSFragger	AL20210812_SR_ERV_VT_EG__IFN_TMT10_Fxn01_offline_analysis	local
35694	MSFraggerFilter	SearchTime=0:Hyperscore=16.0429992675781:ExpectScore=2.08751410787616:Peptide=.ILDDSVEM.:PPM=1.77911249751674	TRUE	0.5969	HLA	Canonical	MSFragger	AL20210812_SR_ERV_VT_EG__IFN_TMT10_Fxn01_offline_analysis	local
35696	MSFraggerFilter	SearchTime=0:Hyperscore=8.05599975585938:ExpectScore=-1.60382718522129:Peptide=.VPLPASGNSF.:PPM=0.820517045010641	TRUE	0.5193	HLA	Canonical	MSFragger	AL20210812_SR_ERV_VT_EG__IFN_TMT10_Fxn01_offline_analysis	local
35697	MSFraggerFilter	SearchTime=0:Hyperscore=13.2110004425049:ExpectScore=4.68001659068433:Peptide=.EEKDPVPLF.:PPM=2.4593885750271	TRUE	0.7316	HLA	Canonical	MSFragger	AL20210812_SR_ERV_VT_EG__IFN_TMT10_Fxn01_offline_analysis	local
35699	MSFraggerFilter	SearchTime=0:Hyperscore=5.75099992752075:ExpectScore=-0.431159135396028:Peptide=.RLLENEAMTGS.:PPM=-7.27685133323457	TRUE	0.4214	HLA	Canonical	MSFragger	AL20210812_SR_ERV_VT_EG__IFN_TMT10_Fxn01_offline_analysis	local
35700	MSFraggerFilter	SearchTime=0:Hyperscore=11.8470001220703:ExpectScore=0.338375100300831:Peptide=.FSDDSDLQL.:PPM=-1.75582076003888	TRUE	0.5027	HLA	Canonical	MSFragger	AL20210812_SR_ERV_VT_EG__IFN_TMT10_Fxn01_offline_analysis	local
35701	MSFraggerFilter	SearchTime=0:Hyperscore=20.8269996643066:ExpectScore=7.60767950859459:Peptide=.FADGLETDGTL.:PPM=3.62950954934163	TRUE	0.5238	HLA	Canonical	MSFragger	AL20210812_SR_ERV_VT_EG__IFN_TMT10_Fxn01_offline_analysis	local
35702	MSFraggerFilter	SearchTime=0:Hyperscore=12.2189998626709:ExpectScore=2.13057844570911:Peptide=.VEDGLFHEF.:PPM=1.64240862454183	TRUE	0.4048	HLA	Canonical	MSFragger	AL20210812_SR_ERV_VT_EG__IFN_TMT10_Fxn01_offline_analysis	local
35703	MSFraggerFilter	SearchTime=0:Hyperscore=18.4769992828369:ExpectScore=6.91151704142422:Peptide=.EEIENAINTF.:PPM=1.71291432759766	TRUE	0.5516	HLA	Canonical	MSFragger	AL20210812_SR_ERV_VT_EG__IFN_TMT10_Fxn01_offline_analysis	local
35705	MSFraggerFilter	SearchTime=0:Hyperscore=15.4160003662109:ExpectScore=5.12116314551316:Peptide=.NESGQLVVF.:PPM=-3.372211423055	TRUE	0.7677	HLA	Canonical	MSFragger	AL20210812_SR_ERV_VT_EG__IFN_TMT10_Fxn01_offline_analysis	local
35707	MSFraggerFilter	SearchTime=1:Hyperscore=18.5890007019043:ExpectScore=2.88864121223251:Peptide=.IVDQEGSLL.:PPM=2.13698608838583	TRUE	1.0965	HLA	Canonical	MSFragger	AL20210812_SR_ERV_VT_EG__IFN_TMT10_Fxn01_offline_analysis	local
35709	MSFraggerFilter	SearchTime=0:Hyperscore=17.2630004882813:ExpectScore=3.11561623513124:Peptide=.SADDIGTLI.:PPM=4.95947825556566	TRUE	0.6568	HLA	Canonical	MSFragger	AL20210812_SR_ERV_VT_EG__IFN_TMT10_Fxn01_offline_analysis	local
35711	MSFraggerFilter	SearchTime=0:Hyperscore=14.9379997253418:ExpectScore=2.655591398956:Peptide=.VPAEPSSLL.:PPM=2.0569720839552	TRUE	0.5449	HLA	Canonical	MSFragger	AL20210812_SR_ERV_VT_EG__IFN_TMT10_Fxn01_offline_analysis	local
35712	MSFraggerFilter	SearchTime=0:Hyperscore=12.2930002212524:ExpectScore=1.52427102233344:Peptide=.GEADVPFYY.:PPM=1.4101880763895	TRUE	0.4017	HLA	Canonical	MSFragger	AL20210812_SR_ERV_VT_EG__IFN_TMT10_Fxn01_offline_analysis	local
35713	MSFraggerFilter	SearchTime=0:Hyperscore=9.93099975585938:ExpectScore=-0.481753939124769:Peptide=.VTEGTVTQI.:PPM=8.52119498978034	TRUE	0.6733	HLA	Canonical	MSFragger	AL20210812_SR_ERV_VT_EG__IFN_TMT10_Fxn01_offline_analysis	local
35714	MSFraggerFilter	SearchTime=0:Hyperscore=4.02899980545044:ExpectScore=-0.846775757726079:Peptide=.DM[15.9949]EVMMDKTKK.:PPM=-2.33640075013818	TRUE	0.3364	HLA	Canonical	MSFragger	AL20210812_SR_ERV_VT_EG__IFN_TMT10_Fxn01_offline_analysis	local
35715	MSFraggerFilter	SearchTime=0:Hyperscore=18.4020004272461:ExpectScore=6.95121983772346:Peptide=.CEDEGQLICW.:PPM=2.78557489893736	TRUE	0.4222	HLA	Canonical	MSFragger	AL20210812_SR_ERV_VT_EG__IFN_TMT10_Fxn01_offline_analysis	local
35716	MSFraggerFilter	SearchTime=0:Hyperscore=14.4340000152588:ExpectScore=1.85881073863864:Peptide=.AENPSIQLL.:PPM=1.14088926360973	TRUE	0.5723	HLA	Canonical	MSFragger	AL20210812_SR_ERV_VT_EG__IFN_TMT10_Fxn01_offline_analysis	local
35718	MSFraggerFilter	SearchTime=0:Hyperscore=7.59899997711182:ExpectScore=-1.34044973316959:Peptide=.VPLPASGNSF.:PPM=1.1492844973152	TRUE	0.5171	HLA	Canonical	MSFragger	AL20210812_SR_ERV_VT_EG__IFN_TMT10_Fxn01_offline_analysis	local
35719	MSFraggerFilter	SearchTime=0:Hyperscore=13.8699998855591:ExpectScore=4.23544774634555:Peptide=.EEKDPVPLF.:PPM=2.4593885750271	TRUE	0.8166	HLA	Canonical	MSFragger	AL20210812_SR_ERV_VT_EG__IFN_TMT10_Fxn01_offline_analysis	local
35721	MSFraggerFilter	SearchTime=0:Hyperscore=11.2659997940063:ExpectScore=-0.163113285323129:Peptide=.FADAVQEL.:PPM=5.30660218445266	TRUE	0.5704	HLA	Canonical	MSFragger	AL20210812_SR_ERV_VT_EG__IFN_TMT10_Fxn01_offline_analysis	local
35722	MSFraggerFilter	SearchTime=0:Hyperscore=6.36800003051758:ExpectScore=-2.06206558884569:Peptide=.DNSLRDSEGS.:PPM=1.96737692069952	TRUE	0.4986	HLA	Canonical	MSFragger	AL20210812_SR_ERV_VT_EG__IFN_TMT10_Fxn01_offline_analysis	local
35723	MSFraggerFilter	SearchTime=0:Hyperscore=7.33300018310547:ExpectScore=-1.59124992290984:Peptide=.LCCAVPCF.:PPM=9.30298174421537	TRUE	0.6041	HLA	Canonical	MSFragger	AL20210812_SR_ERV_VT_EG__IFN_TMT10_Fxn01_offline_analysis	local
35726	MSFraggerFilter	SearchTime=0:Hyperscore=6.44500017166138:ExpectScore=-2.0300828856616:Peptide=.LPPGEFEERF.:PPM=-7.72663090175599	TRUE	0.4235	HLA	Canonical	MSFragger	AL20210812_SR_ERV_VT_EG__IFN_TMT10_Fxn01_offline_analysis	local
35727	MSFraggerFilter	SearchTime=0:Hyperscore=6.19199991226196:ExpectScore=-0.177299135526617:Peptide=.INSHPGAM.:PPM=0.0204850767161901	TRUE	0.3403	HLA	Canonical	MSFragger	AL20210812_SR_ERV_VT_EG__IFN_TMT10_Fxn01_offline_analysis	local
35728	MSFraggerFilter	SearchTime=0:Hyperscore=12.6420001983643:ExpectScore=3.24328056890466:Peptide=.QEVDLPISY.:PPM=3.09926696837427	TRUE	0.6006	HLA	Canonical	MSFragger	AL20210812_SR_ERV_VT_EG__IFN_TMT10_Fxn01_offline_analysis	local
35730	MSFraggerFilter	SearchTime=1:Hyperscore=18.5209999084473:ExpectScore=2.95830537051868:Peptide=.IVDQEGSLL.:PPM=0.805512024394839	TRUE	1.1406	HLA	Canonical	MSFragger	AL20210812_SR_ERV_VT_EG__IFN_TMT10_Fxn01_offline_analysis	local
35731	MSFraggerFilter	SearchTime=0:Hyperscore=15.2299995422363:ExpectScore=3.5359967896563:Peptide=.NESGQLVVF.:PPM=-1.73375402742318	TRUE	0.6779	HLA	Canonical	MSFragger	AL20210812_SR_ERV_VT_EG__IFN_TMT10_Fxn01_offline_analysis	local
35733	MSFraggerFilter	SearchTime=0:Hyperscore=15.1859998703003:ExpectScore=2.04477723026421:Peptide=.SADDIGTLI.:PPM=4.42973204812974	TRUE	0.5558	HLA	Canonical	MSFragger	AL20210812_SR_ERV_VT_EG__IFN_TMT10_Fxn01_offline_analysis	local
35737	MSFraggerFilter	SearchTime=0:Hyperscore=14.4829998016357:ExpectScore=2.88843947758156:Peptide=.VPAEPSSLL.:PPM=0.478937346675981	TRUE	0.5149	HLA	Canonical	MSFragger	AL20210812_SR_ERV_VT_EG__IFN_TMT10_Fxn01_offline_analysis	local
35738	MSFraggerFilter	SearchTime=0:Hyperscore=16.1709995269775:ExpectScore=1.97538162223561:Peptide=.VTEGEVISL.:PPM=1.24886785049822	TRUE	0.7126	HLA	Canonical	MSFragger	AL20210812_SR_ERV_VT_EG__IFN_TMT10_Fxn01_offline_analysis	local
35742	MSFraggerFilter	SearchTime=0:Hyperscore=11.5970001220703:ExpectScore=2.21578531997875:Peptide=.FSDDSDLQL.:PPM=-3.17581197871216	TRUE	0.4282	HLA	Canonical	MSFragger	AL20210812_SR_ERV_VT_EG__IFN_TMT10_Fxn01_offline_analysis	local
35744	MSFraggerFilter	SearchTime=0:Hyperscore=6.98600006103516:ExpectScore=-1.08354687237436:Peptide=.EIALAMQPL.:PPM=-0.213649672591405	TRUE	0.3671	HLA	Canonical	MSFragger	AL20210812_SR_ERV_VT_EG__IFN_TMT10_Fxn01_offline_analysis	local
35747	MSFraggerFilter	SearchTime=0:Hyperscore=7.66099977493286:ExpectScore=-1.17661425319089:Peptide=.VPLPASGNSF.:PPM=-0.823320216885929	TRUE	0.4633	HLA	Canonical	MSFragger	AL20210812_SR_ERV_VT_EG__IFN_TMT10_Fxn01_offline_analysis	local
35748	MSFraggerFilter	SearchTime=0:Hyperscore=6.83199977874756:ExpectScore=-0.384531814078198:Peptide=.DEREFGPAKKYSGP.:PPM=-4.99818255195356	TRUE	0.3414	HLA	Canonical	MSFragger	AL20210812_SR_ERV_VT_EG__IFN_TMT10_Fxn01_offline_analysis	local
35749	MSFraggerFilter	SearchTime=0:Hyperscore=11.9090003967285:ExpectScore=0.424832524288626:Peptide=.EEKDPVPLF.:PPM=3.76583533669333	TRUE	0.787	HLA	Canonical	MSFragger	AL20210812_SR_ERV_VT_EG__IFN_TMT10_Fxn01_offline_analysis	local
35750	MSFraggerFilter	SearchTime=0:Hyperscore=7.33699989318848:ExpectScore=-1.76208340664931:Peptide=.LGDDYQRC.:PPM=0.0816780580084578	TRUE	0.5822	HLA	Canonical	MSFragger	AL20210812_SR_ERV_VT_EG__IFN_TMT10_Fxn01_offline_analysis	local
35752	MSFraggerFilter	SearchTime=0:Hyperscore=4.9980001449585:ExpectScore=-0.28897435985701:Peptide=.WFTEAKGESSEKPA.:PPM=1.93115028349285	TRUE	0.3095	HLA	Canonical	MSFragger	AL20210812_SR_ERV_VT_EG__IFN_TMT10_Fxn01_offline_analysis	local
35753	MSFraggerFilter	SearchTime=0:Hyperscore=9.70499992370605:ExpectScore=-0.724587921316135:Peptide=.GPLPGGLPSPED.:PPM=3.84281848442485	TRUE	0.5442	HLA	Canonical	MSFragger	AL20210812_SR_ERV_VT_EG__IFN_TMT10_Fxn01_offline_analysis	local
35754	MSFraggerFilter	SearchTime=0:Hyperscore=20.1830005645752:ExpectScore=6.46991461835402:Peptide=.FADGLETDGTL.:PPM=6.26362655571223	TRUE	0.5882	HLA	Canonical	MSFragger	AL20210812_SR_ERV_VT_EG__IFN_TMT10_Fxn01_offline_analysis	local
35755	MSFraggerFilter	SearchTime=0:Hyperscore=13.6850004196167:ExpectScore=4.99786208047592:Peptide=.FSDDSDLQL.:PPM=0.768608073058404	TRUE	0.4511	HLA	Canonical	MSFragger	AL20210812_SR_ERV_VT_EG__IFN_TMT10_Fxn01_offline_analysis	local
35757	MSFraggerFilter	SearchTime=0:Hyperscore=18.5930004119873:ExpectScore=3.67549393375376:Peptide=.IVDQEGSLL.:PPM=0.971946282346409	TRUE	1.0074	HLA	Canonical	MSFragger	AL20210812_SR_ERV_VT_EG__IFN_TMT10_Fxn01_offline_analysis	local
35758	MSFraggerFilter	SearchTime=0:Hyperscore=17.4580001831055:ExpectScore=2.74927013486234:Peptide=.ISDEGM[15.9949]IVI.:PPM=3.40867428688074	TRUE	0.8835	HLA	Canonical	MSFragger	AL20210812_SR_ERV_VT_EG__IFN_TMT10_Fxn01_offline_analysis	local
35759	MSFraggerFilter	SearchTime=0:Hyperscore=14.0509996414185:ExpectScore=2.5687715436985:Peptide=.FADAVQEL.:PPM=7.44831828891502	TRUE	0.6672	HLA	Canonical	MSFragger	AL20210812_SR_ERV_VT_EG__IFN_TMT10_Fxn01_offline_analysis	local
35761	MSFraggerFilter	SearchTime=0:Hyperscore=15.8649997711182:ExpectScore=5.65421000864313:Peptide=.EEIENAINTF.:PPM=-0.134059046959547	TRUE	0.4913	HLA	Canonical	MSFragger	AL20210812_SR_ERV_VT_EG__IFN_TMT10_Fxn01_offline_analysis	local
35764	MSFraggerFilter	SearchTime=0:Hyperscore=12.2760000228882:ExpectScore=-1.03546474032588:Peptide=.SSDPILTTI.:PPM=1.92991321201387	TRUE	0.5939	HLA	Canonical	MSFragger	AL20210812_SR_ERV_VT_EG__IFN_TMT10_Fxn01_offline_analysis	local
35765	MSFraggerFilter	SearchTime=0:Hyperscore=14.2440004348755:ExpectScore=4.38196396235385:Peptide=.AQDEAVWL.:PPM=1.93817635362522	TRUE	0.4735	HLA	Canonical	MSFragger	AL20210812_SR_ERV_VT_EG__IFN_TMT10_Fxn01_offline_analysis	local
35766	MSFraggerFilter	SearchTime=0:Hyperscore=16.1569995880127:ExpectScore=2.3163041538078:Peptide=.ILDDSVEM.:PPM=3.34490310184087	TRUE	0.4687	HLA	Canonical	MSFragger	AL20210812_SR_ERV_VT_EG__IFN_TMT10_Fxn01_offline_analysis	local
35769	MSFraggerFilter	SearchTime=0:Hyperscore=10.3620004653931:ExpectScore=-0.527629952581106:Peptide=.NGCSHQTRW.:PPM=-9.37511660524172	TRUE	0.5217	HLA	Canonical	MSFragger	AL20210812_SR_ERV_VT_EG__IFN_TMT10_Fxn01_offline_analysis	local
35770	MSFraggerFilter	SearchTime=0:Hyperscore=13.6300001144409:ExpectScore=0.107275020467583:Peptide=.SADDIGTLI.:PPM=5.13606032491171	TRUE	0.5253	HLA	Canonical	MSFragger	AL20210812_SR_ERV_VT_EG__IFN_TMT10_Fxn01_offline_analysis	local
35771	MSFraggerFilter	SearchTime=0:Hyperscore=10.076000213623:ExpectScore=-1.03550368004804:Peptide=.EAAVEGEEEAV.:PPM=-3.39453160651155	TRUE	0.5121	HLA	Canonical	MSFragger	AL20210812_SR_ERV_VT_EG__IFN_TMT10_Fxn01_offline_analysis	local
35774	MSFraggerFilter	SearchTime=0:Hyperscore=6.2649998664856:ExpectScore=-2.25773739484697:Peptide=.GVLTQQM[15.9949]QFEKLFAP.:PPM=-2.16543303717748	TRUE	0.3215	HLA	Canonical	MSFragger	AL20210812_SR_ERV_VT_EG__IFN_TMT10_Fxn01_offline_analysis	local
35775	MSFraggerFilter	SearchTime=0:Hyperscore=9.91399955749512:ExpectScore=-0.526755533783937:Peptide=.GPLPGGLPSPED.:PPM=1.49629334021611	TRUE	0.5857	HLA	Canonical	MSFragger	AL20210812_SR_ERV_VT_EG__IFN_TMT10_Fxn01_offline_analysis	local
35776	MSFraggerFilter	SearchTime=0:Hyperscore=15.6309995651245:ExpectScore=4.09035809856683:Peptide=.EEKDPVPLF.:PPM=2.98196727957477	TRUE	0.7754	HLA	Canonical	MSFragger	AL20210812_SR_ERV_VT_EG__IFN_TMT10_Fxn01_offline_analysis	local
35777	MSFraggerFilter	SearchTime=0:Hyperscore=15.0799999237061:ExpectScore=2.79643135544101:Peptide=.YVDDTQFL.:PPM=0.176778729215446	TRUE	0.6513	HLA	Canonical	MSFragger	AL20210812_SR_ERV_VT_EG__IFN_TMT10_Fxn01_offline_analysis	local
35778	MSFraggerFilter	SearchTime=0:Hyperscore=6.03000020980835:ExpectScore=-2.61318096664939:Peptide=.LGDDYQRC.:PPM=3.11056436029636	TRUE	0.3868	HLA	Canonical	MSFragger	AL20210812_SR_ERV_VT_EG__IFN_TMT10_Fxn01_offline_analysis	local
35779	MSFraggerFilter	SearchTime=0:Hyperscore=14.0240001678467:ExpectScore=-1.28746267900286:Peptide=.SEDNRILLW.:PPM=0.925705489567453	TRUE	0.9025	HLA	Canonical	MSFragger	AL20210812_SR_ERV_VT_EG__IFN_TMT10_Fxn01_offline_analysis	local
35781	MSFraggerFilter	SearchTime=0:Hyperscore=5.23999977111816:ExpectScore=-1.80746536443588:Peptide=.ATNALSAMIP.:PPM=-1.62150415029633	TRUE	0.4267	HLA	Canonical	MSFragger	AL20210812_SR_ERV_VT_EG__IFN_TMT10_Fxn01_offline_analysis	local
35784	MSFraggerFilter	SearchTime=1:Hyperscore=20.3490009307861:ExpectScore=3.26436652740662:Peptide=.IVDQEGSLL.:PPM=0.971946282346409	TRUE	1.1115	HLA	Canonical	MSFragger	AL20210812_SR_ERV_VT_EG__IFN_TMT10_Fxn01_offline_analysis	local
35785	MSFraggerFilter	SearchTime=0:Hyperscore=2.14599990844727:ExpectScore=-0.779425081952615:Peptide=.GVQGRAHTQMH.:PPM=-3.53766809447076	TRUE	0.3814	HLA	Canonical	MSFragger	AL20210812_SR_ERV_VT_EG__IFN_TMT10_Fxn01_offline_analysis	local
35793	MSFraggerFilter	SearchTime=0:Hyperscore=4.21700000762939:ExpectScore=-0.738554213504106:Peptide=.LDVLSDDSSE.:PPM=-8.44746600607918	TRUE	0.3142	HLA	Canonical	MSFragger	AL20210812_SR_ERV_VT_EG__IFN_TMT10_Fxn01_offline_analysis	local
35797	MSFraggerFilter	SearchTime=0:Hyperscore=14.1040000915527:ExpectScore=4.2749833022006:Peptide=.AQDEAVWL.:PPM=0.558399263118578	TRUE	0.4704	HLA	Canonical	MSFragger	AL20210812_SR_ERV_VT_EG__IFN_TMT10_Fxn01_offline_analysis	local
35801	MSFraggerFilter	SearchTime=0:Hyperscore=13.7869997024536:ExpectScore=3.92804218201972:Peptide=.ISDEGM[15.9949]IVI.:PPM=5.21098905268609	TRUE	0.5463	HLA	Canonical	MSFragger	AL20210812_SR_ERV_VT_EG__IFN_TMT10_Fxn01_offline_analysis	local
35806	MSFraggerFilter	SearchTime=0:Hyperscore=15.2709999084473:ExpectScore=2.64166441992031:Peptide=.YVDDTQFL.:PPM=1.96740877432699	TRUE	0.5111	HLA	Canonical	MSFragger	AL20210812_SR_ERV_VT_EG__IFN_TMT10_Fxn01_offline_analysis	local
35807	MSFraggerFilter	SearchTime=0:Hyperscore=18.5909996032715:ExpectScore=3.43896483671721:Peptide=.IVDQEGSLL.:PPM=0.306209250350914	TRUE	0.9136	HLA	Canonical	MSFragger	AL20210812_SR_ERV_VT_EG__IFN_TMT10_Fxn01_offline_analysis	local
35809	MSFraggerFilter	SearchTime=1:Hyperscore=21.1410007476807:ExpectScore=2.37752167449349:Peptide=.SEDNRILLW.:PPM=1.50805283439499	TRUE	1.2594	HLA	Canonical	MSFragger	AL20210812_SR_ERV_VT_EG__IFN_TMT10_Fxn01_offline_analysis	local
35811	MSFraggerFilter	SearchTime=0:Hyperscore=14.0530004501343:ExpectScore=6.71481756041177:Peptide=.EEKDPVPLF.:PPM=2.19809922260474	TRUE	0.708	HLA	Canonical	MSFragger	AL20210812_SR_ERV_VT_EG__IFN_TMT10_Fxn01_offline_analysis	local
35812	MSFraggerFilter	SearchTime=0:Hyperscore=12.9870004653931:ExpectScore=3.48791016229137:Peptide=.FSDDSDLQL.:PPM=-0.0202759372957083	TRUE	0.5308	HLA	Canonical	MSFragger	AL20210812_SR_ERV_VT_EG__IFN_TMT10_Fxn01_offline_analysis	local
35813	MSFraggerFilter	SearchTime=0:Hyperscore=13.3669996261597:ExpectScore=1.4413022183821:Peptide=.SADDIGTLI.:PPM=7.07846308591159	TRUE	0.6385	HLA	Canonical	MSFragger	AL20210812_SR_ERV_VT_EG__IFN_TMT10_Fxn01_offline_analysis	local
35814	MSFraggerFilter	SearchTime=0:Hyperscore=3.05900001525879:ExpectScore=-0.829506268945821:Peptide=.CGRCGGANDS.:PPM=-7.19463121015015	TRUE	0.3504	HLA	Canonical	MSFragger	AL20210812_SR_ERV_VT_EG__IFN_TMT10_Fxn01_offline_analysis	local
35819	MSFraggerFilter	SearchTime=0:Hyperscore=14.4010000228882:ExpectScore=3.69109799905744:Peptide=.AQDEAVWL.:PPM=0.730871399407398	TRUE	0.4666	HLA	Canonical	MSFragger	AL20210812_SR_ERV_VT_EG__IFN_TMT10_Fxn01_offline_analysis	local
35823	MSFraggerFilter	SearchTime=0:Hyperscore=14.8339996337891:ExpectScore=0.236164081878577:Peptide=.LLDSPTSI.:PPM=0.135494757750927	TRUE	0.608	HLA	Canonical	MSFragger	AL20210812_SR_ERV_VT_EG__IFN_TMT10_Fxn01_offline_analysis	local
35829	MSFraggerFilter	SearchTime=0:Hyperscore=11.0270004272461:ExpectScore=-0.56861761701365:Peptide=.SM[15.9949]YGLVSF.:PPM=-9.53832449759557	TRUE	0.4538	HLA	Canonical	MSFragger	AL20210812_SR_ERV_VT_EG__IFN_TMT10_Fxn01_offline_analysis	local
35831	MSFraggerFilter	SearchTime=0:Hyperscore=17.6159992218018:ExpectScore=1.42464503431914:Peptide=.ILDSAASL.:PPM=0.353990325120671	TRUE	0.5143	HLA	Canonical	MSFragger	AL20210812_SR_ERV_VT_EG__IFN_TMT10_Fxn01_offline_analysis	local
35833	MSFraggerFilter	SearchTime=0:Hyperscore=15.3859996795654:ExpectScore=2.8948752465973:Peptide=.YVDDTQFL.:PPM=0.66513237791588	TRUE	0.5177	HLA	Canonical	MSFragger	AL20210812_SR_ERV_VT_EG__IFN_TMT10_Fxn01_offline_analysis	local
35838	MSFraggerFilter	SearchTime=0:Hyperscore=14.4650001525879:ExpectScore=1.07389018820484:Peptide=.FVAPIGDQIW.:PPM=-2.43934603436969	TRUE	0.7453	HLA	Canonical	MSFragger	AL20210812_SR_ERV_VT_EG__IFN_TMT10_Fxn01_offline_analysis	local
35839	MSFraggerFilter	SearchTime=0:Hyperscore=18.6100006103516:ExpectScore=3.61176448920681:Peptide=.IVDQEGSLL.:PPM=0.472643508491699	TRUE	0.8993	HLA	Canonical	MSFragger	AL20210812_SR_ERV_VT_EG__IFN_TMT10_Fxn01_offline_analysis	local
35847	MSFraggerFilter	SearchTime=0:Hyperscore=14.4949998855591:ExpectScore=3.69941653457587:Peptide=.AQDEAVWL.:PPM=0.558399263118578	TRUE	0.5019	HLA	Canonical	MSFragger	AL20210812_SR_ERV_VT_EG__IFN_TMT10_Fxn01_offline_analysis	local
35850	MSFraggerFilter	SearchTime=0:Hyperscore=6.37599992752075:ExpectScore=-2.84886411469408:Peptide=.YDCNNADL.:PPM=-5.53714499661435	TRUE	0.2921	HLA	Canonical	MSFragger	AL20210812_SR_ERV_VT_EG__IFN_TMT10_Fxn01_offline_analysis	local
35851	MSFraggerFilter	SearchTime=0:Hyperscore=9.4399995803833:ExpectScore=-1.02074631626302:Peptide=.DEPQSRAIEF.:PPM=7.45069194883369	TRUE	0.6543	HLA	Canonical	MSFragger	AL20210812_SR_ERV_VT_EG__IFN_TMT10_Fxn01_offline_analysis	local
35854	MSFraggerFilter	SearchTime=0:Hyperscore=15.1309995651245:ExpectScore=2.74535479887851:Peptide=.YVDDTQFL.:PPM=0.0139941797103236	TRUE	0.4605	HLA	Canonical	MSFragger	AL20210812_SR_ERV_VT_EG__IFN_TMT10_Fxn01_offline_analysis	local
35860	MSFraggerFilter	SearchTime=0:Hyperscore=10.9790000915527:ExpectScore=-0.509772260411962:Peptide=.SM[15.9949]YGLVSF.:PPM=-9.53832449759557	TRUE	0.5167	HLA	Canonical	MSFragger	AL20210812_SR_ERV_VT_EG__IFN_TMT10_Fxn01_offline_analysis	local
35863	MSFraggerFilter	SearchTime=0:Hyperscore=10.5450000762939:ExpectScore=3.28511209481993:Peptide=.EEKDPVPLF.:PPM=4.02712468896717	TRUE	0.5785	HLA	Canonical	MSFragger	AL20210812_SR_ERV_VT_EG__IFN_TMT10_Fxn01_offline_analysis	local
35871	MSFraggerFilter	SearchTime=0:Hyperscore=4.64900016784668:ExpectScore=-0.489874897699905:Peptide=.MSCTHELC.:PPM=-4.19595597196338	TRUE	0.3141	HLA	Canonical	MSFragger	AL20210812_SR_ERV_VT_EG__IFN_TMT10_Fxn01_offline_analysis	local
35872	MSFraggerFilter	SearchTime=0:Hyperscore=15.6730003356934:ExpectScore=5.46135057354696:Peptide=.YSDIVTTL.:PPM=1.91359498663377	TRUE	0.5001	HLA	Canonical	MSFragger	AL20210812_SR_ERV_VT_EG__IFN_TMT10_Fxn01_offline_analysis	local
35873	MSFraggerFilter	SearchTime=0:Hyperscore=4.5019998550415:ExpectScore=-0.574495074377029:Peptide=.HNTTSAKGFL.:PPM=0.282912406884125	TRUE	0.4902	HLA	Canonical	MSFragger	AL20210812_SR_ERV_VT_EG__IFN_TMT10_Fxn01_offline_analysis	local
35875	MSFraggerFilter	SearchTime=0:Hyperscore=15.3129997253418:ExpectScore=2.95154176375817:Peptide=.YVDDTQFL.:PPM=0.0139941797103236	TRUE	0.5166	HLA	Canonical	MSFragger	AL20210812_SR_ERV_VT_EG__IFN_TMT10_Fxn01_offline_analysis	local
35878	MSFraggerFilter	SearchTime=0:Hyperscore=19.9930000305176:ExpectScore=6.84411645969838:Peptide=.EENPSLNIQF.:PPM=0.441852293470498	TRUE	0.8428	HLA	Canonical	MSFragger	AL20210812_SR_ERV_VT_EG__IFN_TMT10_Fxn01_offline_analysis	local
35880	MSFraggerFilter	SearchTime=0:Hyperscore=14.2279996871948:ExpectScore=4.32899216248965:Peptide=.AQDEAVWL.:PPM=-0.30396141871768	TRUE	0.5581	HLA	Canonical	MSFragger	AL20210812_SR_ERV_VT_EG__IFN_TMT10_Fxn01_offline_analysis	local
35881	MSFraggerFilter	SearchTime=0:Hyperscore=8.8120002746582:ExpectScore=-0.759639063410915:Peptide=.LRMAGRSPS.:PPM=4.66497395326879	TRUE	0.9618	HLA	Canonical	MSFragger	AL20210812_SR_ERV_VT_EG__IFN_TMT10_Fxn01_offline_analysis	local
35884	MSFraggerFilter	SearchTime=0:Hyperscore=12.451000213623:ExpectScore=-0.0327146873842899:Peptide=.SADVPLVV.:PPM=0.218733171395087	TRUE	0.3448	HLA	Canonical	MSFragger	AL20210812_SR_ERV_VT_EG__IFN_TMT10_Fxn01_offline_analysis	local
35890	MSFraggerFilter	SearchTime=0:Hyperscore=10.8780002593994:ExpectScore=-0.877452338510649:Peptide=.SM[15.9949]YGLVSF.:PPM=-9.01548449039549	TRUE	0.4014	HLA	Canonical	MSFragger	AL20210812_SR_ERV_VT_EG__IFN_TMT10_Fxn01_offline_analysis	local
35891	MSFraggerFilter	SearchTime=0:Hyperscore=15.5209999084473:ExpectScore=8.09836285486729:Peptide=.GEDTFVHIW.:PPM=0.439026000980744	TRUE	0.554	HLA	Canonical	MSFragger	AL20210812_SR_ERV_VT_EG__IFN_TMT10_Fxn01_offline_analysis	local
35897	MSFraggerFilter	SearchTime=0:Hyperscore=6.65299987792969:ExpectScore=-0.487572441936335:Peptide=.RNKCRNLPLDAAFHP.:PPM=-4.74859467912014	TRUE	0.3081	HLA	Canonical	MSFragger	AL20210812_SR_ERV_VT_EG__IFN_TMT10_Fxn01_offline_analysis	local
35900	MSFraggerFilter	SearchTime=0:Hyperscore=15.3929996490479:ExpectScore=2.61998320021269:Peptide=.YVDDTQFL.:PPM=-0.311574919299922	TRUE	0.5436	HLA	Canonical	MSFragger	AL20210812_SR_ERV_VT_EG__IFN_TMT10_Fxn01_offline_analysis	local
35902	MSFraggerFilter	SearchTime=0:Hyperscore=20.117000579834:ExpectScore=7.45377249822117:Peptide=.EENPSLNIQF.:PPM=1.14671081690076	TRUE	0.9034	HLA	Canonical	MSFragger	AL20210812_SR_ERV_VT_EG__IFN_TMT10_Fxn01_offline_analysis	local
35905	MSFraggerFilter	SearchTime=0:Hyperscore=11.793999671936:ExpectScore=2.48086965082017:Peptide=.AQDEAVWL.:PPM=-1.5112663729355	TRUE	0.408	HLA	Canonical	MSFragger	AL20210812_SR_ERV_VT_EG__IFN_TMT10_Fxn01_offline_analysis	local
35906	MSFraggerFilter	SearchTime=0:Hyperscore=6.37099981307983:ExpectScore=-1.2182272431551:Peptide=.ITETQRLGLAMA.:PPM=9.12150409622481	TRUE	0.6594	HLA	Canonical	MSFragger	AL20210812_SR_ERV_VT_EG__IFN_TMT10_Fxn01_offline_analysis	local
35907	MSFraggerFilter	SearchTime=0:Hyperscore=7.49499988555908:ExpectScore=-0.818692484549597:Peptide=.ENM[15.9949]VSQNDGSF.:PPM=-4.21190766463891	TRUE	0.4204	HLA	Canonical	MSFragger	AL20210812_SR_ERV_VT_EG__IFN_TMT10_Fxn01_offline_analysis	local
35912	MSFraggerFilter	SearchTime=0:Hyperscore=15.3470001220703:ExpectScore=8.66778420791846:Peptide=.GEDTFVHIW.:PPM=-0.311910080761481	TRUE	0.4353	HLA	Canonical	MSFragger	AL20210812_SR_ERV_VT_EG__IFN_TMT10_Fxn01_offline_analysis	local
35914	MSFraggerFilter	SearchTime=0:Hyperscore=11.1140003204346:ExpectScore=-1.31621735785197:Peptide=.SM[15.9949]YGLVSF.:PPM=-9.53832449759557	TRUE	0.4205	HLA	Canonical	MSFragger	AL20210812_SR_ERV_VT_EG__IFN_TMT10_Fxn01_offline_analysis	local
35916	MSFraggerFilter	SearchTime=0:Hyperscore=6.89200019836426:ExpectScore=-0.349992826699758:Peptide=.EESHCSHYVP.:PPM=-9.80522257674688	TRUE	0.3046	HLA	Canonical	MSFragger	AL20210812_SR_ERV_VT_EG__IFN_TMT10_Fxn01_offline_analysis	local
35919	MSFraggerFilter	SearchTime=0:Hyperscore=15.2200002670288:ExpectScore=1.97113692502236:Peptide=.YVDDTQFL.:PPM=1.15348602661631	TRUE	0.5597	HLA	Canonical	MSFragger	AL20210812_SR_ERV_VT_EG__IFN_TMT10_Fxn01_offline_analysis	local
35920	MSFraggerFilter	SearchTime=0:Hyperscore=15.1020002365112:ExpectScore=1.50210395795339:Peptide=.FAEENGLL.:PPM=9.41155805118667	TRUE	0.7412	HLA	Canonical	MSFragger	AL20210812_SR_ERV_VT_EG__IFN_TMT10_Fxn01_offline_analysis	local
35925	MSFraggerFilter	SearchTime=0:Hyperscore=5.79400014877319:ExpectScore=-0.406406180129824:Peptide=.RLHAPMYF.:PPM=-4.28636093175792	TRUE	0.4479	HLA	Canonical	MSFragger	AL20210812_SR_ERV_VT_EG__IFN_TMT10_Fxn01_offline_analysis	local
35927	MSFraggerFilter	SearchTime=0:Hyperscore=20.1959991455078:ExpectScore=5.69893084886676:Peptide=.EENPSLNIQF.:PPM=0.723795702778498	TRUE	0.6797	HLA	Canonical	MSFragger	AL20210812_SR_ERV_VT_EG__IFN_TMT10_Fxn01_offline_analysis	local
35928	MSFraggerFilter	SearchTime=0:Hyperscore=14.628999710083:ExpectScore=1.64159372796063:Peptide=.VADLVQEV.:PPM=0.0421873866324944	TRUE	0.6192	HLA	Canonical	MSFragger	AL20210812_SR_ERV_VT_EG__IFN_TMT10_Fxn01_offline_analysis	local
35930	MSFraggerFilter	SearchTime=0:Hyperscore=14.8000001907349:ExpectScore=2.46436010722614:Peptide=.QEYPDLIHIY.:PPM=1.93655841879925	TRUE	0.7257	HLA	Canonical	MSFragger	AL20210812_SR_ERV_VT_EG__IFN_TMT10_Fxn01_offline_analysis	local
35931	MSFraggerFilter	SearchTime=0:Hyperscore=7.08799982070923:ExpectScore=-0.81281269176847:Peptide=.NLQYLVQYKEMPEGP.:PPM=8.72374448065578	TRUE	0.3149	HLA	Canonical	MSFragger	AL20210812_SR_ERV_VT_EG__IFN_TMT10_Fxn01_offline_analysis	local
35932	MSFraggerFilter	SearchTime=0:Hyperscore=6.96999979019165:ExpectScore=-0.768432630168401:Peptide=.GGHDVKSVYI.:PPM=-1.77387610088213	TRUE	0.6192	HLA	Canonical	MSFragger	AL20210812_SR_ERV_VT_EG__IFN_TMT10_Fxn01_offline_analysis	local
35936	MSFraggerFilter	SearchTime=0:Hyperscore=15.9270000457764:ExpectScore=7.2647014599047:Peptide=.GEDTFVHIW.:PPM=-0.0115356481328885	TRUE	0.5182	HLA	Canonical	MSFragger	AL20210812_SR_ERV_VT_EG__IFN_TMT10_Fxn01_offline_analysis	local
35941	MSFraggerFilter	SearchTime=0:Hyperscore=9.59799957275391:ExpectScore=2.64659097878536:Peptide=.GEDTFVHIW.:PPM=0.288838784666447	TRUE	0.5602	HLA	Canonical	MSFragger	AL20210812_SR_ERV_VT_EG__IFN_TMT10_Fxn01_offline_analysis	local
35943	MSFraggerFilter	SearchTime=0:Hyperscore=16.5160007476807:ExpectScore=1.43434535524067:Peptide=.FAEENGLL.:PPM=2.9864097382054	TRUE	0.7632	HLA	Canonical	MSFragger	AL20210812_SR_ERV_VT_EG__IFN_TMT10_Fxn01_offline_analysis	local
35944	MSFraggerFilter	SearchTime=0:Hyperscore=14.8830003738403:ExpectScore=2.7384700146868:Peptide=.YVDDTQFL.:PPM=2.29297787333724	TRUE	0.5371	HLA	Canonical	MSFragger	AL20210812_SR_ERV_VT_EG__IFN_TMT10_Fxn01_offline_analysis	local
35946	MSFraggerFilter	SearchTime=0:Hyperscore=11.1560001373291:ExpectScore=-1.05886810020766:Peptide=.DEYPTRNSI.:PPM=1.46805121592031	TRUE	0.7237	HLA	Canonical	MSFragger	AL20210812_SR_ERV_VT_EG__IFN_TMT10_Fxn01_offline_analysis	local
35948	MSFraggerFilter	SearchTime=0:Hyperscore=20.2229995727539:ExpectScore=7.11876624365348:Peptide=.EENPSLNIQF.:PPM=0.0189371793482306	TRUE	0.7211	HLA	Canonical	MSFragger	AL20210812_SR_ERV_VT_EG__IFN_TMT10_Fxn01_offline_analysis	local
35949	MSFraggerFilter	SearchTime=0:Hyperscore=14.8979997634888:ExpectScore=1.75408532445918:Peptide=.VADLVQEV.:PPM=0.223901826081637	TRUE	0.6641	HLA	Canonical	MSFragger	AL20210812_SR_ERV_VT_EG__IFN_TMT10_Fxn01_offline_analysis	local
35952	MSFraggerFilter	SearchTime=0:Hyperscore=16.806999206543:ExpectScore=4.00557260287583:Peptide=.QEYPDLIHIY.:PPM=2.06824201076763	TRUE	0.5981	HLA	Canonical	MSFragger	AL20210812_SR_ERV_VT_EG__IFN_TMT10_Fxn01_offline_analysis	local
35955	MSFraggerFilter	SearchTime=0:Hyperscore=14.1510000228882:ExpectScore=4.6318754119923:Peptide=.GEDTFVHIW.:PPM=-0.462097297246521	TRUE	0.5076	HLA	Canonical	MSFragger	AL20210812_SR_ERV_VT_EG__IFN_TMT10_Fxn01_offline_analysis	local
35964	MSFraggerFilter	SearchTime=0:Hyperscore=18.1919994354248:ExpectScore=1.58224438917421:Peptide=.FAEENGLL.:PPM=2.9864097382054	TRUE	0.8342	HLA	Canonical	MSFragger	AL20210812_SR_ERV_VT_EG__IFN_TMT10_Fxn01_offline_analysis	local
35966	MSFraggerFilter	SearchTime=0:Hyperscore=15.2170000076294:ExpectScore=2.10941938977673:Peptide=.DLEM[15.9949]QIESL.:PPM=0.353983410976724	TRUE	0.6489	HLA	Canonical	MSFragger	AL20210812_SR_ERV_VT_EG__IFN_TMT10_Fxn01_offline_analysis	local
35968	MSFraggerFilter	SearchTime=0:Hyperscore=5.73600006103516:ExpectScore=-0.439793745786905:Peptide=.KKARLKKPGP.:PPM=6.80731803366753	TRUE	0.2799	HLA	Canonical	MSFragger	AL20210812_SR_ERV_VT_EG__IFN_TMT10_Fxn01_offline_analysis	local
35971	MSFraggerFilter	SearchTime=0:Hyperscore=11.0150003433228:ExpectScore=-0.505992256022298:Peptide=.DEPQSRAIEF.:PPM=5.19672585301676	TRUE	0.614	HLA	Canonical	MSFragger	AL20210812_SR_ERV_VT_EG__IFN_TMT10_Fxn01_offline_analysis	local
35975	MSFraggerFilter	SearchTime=0:Hyperscore=14.9799995422363:ExpectScore=2.54487570133461:Peptide=.QEYPDLIHIY.:PPM=0.22467172276108	TRUE	0.6367	HLA	Canonical	MSFragger	AL20210812_SR_ERV_VT_EG__IFN_TMT10_Fxn01_offline_analysis	local
35976	MSFraggerFilter	SearchTime=0:Hyperscore=15.503999710083:ExpectScore=9.14191212966293:Peptide=.GEDTFVHIW.:PPM=-1.36322059530304	TRUE	0.5902	HLA	Canonical	MSFragger	AL20210812_SR_ERV_VT_EG__IFN_TMT10_Fxn01_offline_analysis	local
35977	MSFraggerFilter	SearchTime=0:Hyperscore=15.8800001144409:ExpectScore=7.52073193329199:Peptide=.EENPSLNIQF.:PPM=0.300880588656231	TRUE	0.5148	HLA	Canonical	MSFragger	AL20210812_SR_ERV_VT_EG__IFN_TMT10_Fxn01_offline_analysis	local
35978	MSFraggerFilter	SearchTime=0:Hyperscore=15.2819995880127:ExpectScore=3.1517384626668:Peptide=.YVDDTQFL.:PPM=1.64183967513168	TRUE	0.517	HLA	Canonical	MSFragger	AL20210812_SR_ERV_VT_EG__IFN_TMT10_Fxn01_offline_analysis	local
35985	MSFraggerFilter	SearchTime=0:Hyperscore=9.26099967956543:ExpectScore=-1.45369366122378:Peptide=.EEKDPVPLF.:PPM=2.4593885750271	TRUE	0.5036	HLA	Canonical	MSFragger	AL20210812_SR_ERV_VT_EG__IFN_TMT10_Fxn01_offline_analysis	local
35987	MSFraggerFilter	SearchTime=0:Hyperscore=6.80999994277954:ExpectScore=-0.292431725772909:Peptide=.EM[15.9949]DSDLYG.:PPM=1.21952282298583	TRUE	0.3716	HLA	Canonical	MSFragger	AL20210812_SR_ERV_VT_EG__IFN_TMT10_Fxn01_offline_analysis	local
35990	MSFraggerFilter	SearchTime=0:Hyperscore=16.1270008087158:ExpectScore=1.63281620890417:Peptide=.FAEENGLL.:PPM=1.38012265990936	TRUE	0.6923	HLA	Canonical	MSFragger	AL20210812_SR_ERV_VT_EG__IFN_TMT10_Fxn01_offline_analysis	local
35992	MSFraggerFilter	SearchTime=0:Hyperscore=12.3979997634888:ExpectScore=4.29340917600913:Peptide=.IQDSFVEV.:PPM=2.34566315259054	TRUE	0.6829	HLA	Canonical	MSFragger	AL20210812_SR_ERV_VT_EG__IFN_TMT10_Fxn01_offline_analysis	local
35994	MSFraggerFilter	SearchTime=0:Hyperscore=13.1920003890991:ExpectScore=1.73059967081097:Peptide=.DLEM[15.9949]QIESL.:PPM=-0.856611919683688	TRUE	0.4886	HLA	Canonical	MSFragger	AL20210812_SR_ERV_VT_EG__IFN_TMT10_Fxn01_offline_analysis	local
35996	MSFraggerFilter	SearchTime=0:Hyperscore=14.1389999389648:ExpectScore=3.42578900114458:Peptide=.GEDTFVHIW.:PPM=-0.612284513560817	TRUE	0.6828	HLA	Canonical	MSFragger	AL20210812_SR_ERV_VT_EG__IFN_TMT10_Fxn01_offline_analysis	local
35997	MSFraggerFilter	SearchTime=0:Hyperscore=14.6389999389648:ExpectScore=2.47216371123737:Peptide=.QEYPDLIHIY.:PPM=5.49201540284397	TRUE	0.5826	HLA	Canonical	MSFragger	AL20210812_SR_ERV_VT_EG__IFN_TMT10_Fxn01_offline_analysis	local
35998	MSFraggerFilter	SearchTime=0:Hyperscore=15.6510000228882:ExpectScore=4.87874701424953:Peptide=.TVEIGETYL.:PPM=2.31689510851969	TRUE	0.5722	HLA	Canonical	MSFragger	AL20210812_SR_ERV_VT_EG__IFN_TMT10_Fxn01_offline_analysis	local
35999	MSFraggerFilter	SearchTime=0:Hyperscore=21.0599994659424:ExpectScore=6.23351574024129:Peptide=.EEQPQGWVSW.:PPM=-1.53179646116319	TRUE	0.5471	HLA	Canonical	MSFragger	AL20210812_SR_ERV_VT_EG__IFN_TMT10_Fxn01_offline_analysis	local
36001	MSFraggerFilter	SearchTime=0:Hyperscore=5.69199991226196:ExpectScore=-0.465122273731896:Peptide=.REGRDGKDGKMATGP.:PPM=-7.14171754353152	TRUE	0.367	HLA	Canonical	MSFragger	AL20210812_SR_ERV_VT_EG__IFN_TMT10_Fxn01_offline_analysis	local
36006	MSFraggerFilter	SearchTime=0:Hyperscore=5.26100015640259:ExpectScore=-0.713225685542634:Peptide=.TLGAHNIKEQERTQQ.:PPM=-0.912899778865971	TRUE	0.344	HLA	Canonical	MSFragger	AL20210812_SR_ERV_VT_EG__IFN_TMT10_Fxn01_offline_analysis	local
36013	MSFraggerFilter	SearchTime=0:Hyperscore=16.136999130249:ExpectScore=1.54808130500498:Peptide=.FAEENGLL.:PPM=1.02316997573085	TRUE	0.6341	HLA	Canonical	MSFragger	AL20210812_SR_ERV_VT_EG__IFN_TMT10_Fxn01_offline_analysis	local
36014	MSFraggerFilter	SearchTime=0:Hyperscore=17.9850006103516:ExpectScore=3.3981022729922:Peptide=.IQDSFVEV.:PPM=0.800098509796611	TRUE	0.8338	HLA	Canonical	MSFragger	AL20210812_SR_ERV_VT_EG__IFN_TMT10_Fxn01_offline_analysis	local
36016	MSFraggerFilter	SearchTime=0:Hyperscore=6.83300018310547:ExpectScore=-0.739477543325215:Peptide=.TDQNLSVDKYVDSF.:PPM=9.21119505463497	TRUE	0.3668	HLA	Canonical	MSFragger	AL20210812_SR_ERV_VT_EG__IFN_TMT10_Fxn01_offline_analysis	local
36017	MSFraggerFilter	SearchTime=0:Hyperscore=5.75600004196167:ExpectScore=-0.428280804082486:Peptide=.KILLILDKLKGP.:PPM=6.10069947899895	TRUE	0.4329	HLA	Canonical	MSFragger	AL20210812_SR_ERV_VT_EG__IFN_TMT10_Fxn01_offline_analysis	local
36018	MSFraggerFilter	SearchTime=0:Hyperscore=5.07299995422363:ExpectScore=-1.02218030143645:Peptide=.EM[15.9949]DSDLYG.:PPM=3.43510546282752	TRUE	0.3354	HLA	Canonical	MSFragger	AL20210812_SR_ERV_VT_EG__IFN_TMT10_Fxn01_offline_analysis	local
36019	MSFraggerFilter	SearchTime=0:Hyperscore=15.0679998397827:ExpectScore=3.35253654238914:Peptide=.YVDDTQFL.:PPM=0.502347828410757	TRUE	0.5517	HLA	Canonical	MSFragger	AL20210812_SR_ERV_VT_EG__IFN_TMT10_Fxn01_offline_analysis	local
36022	MSFraggerFilter	SearchTime=0:Hyperscore=21.0030002593994:ExpectScore=7.26396595238718:Peptide=.EEQPQGWVSW.:PPM=1.45386738974934	TRUE	0.5615	HLA	Canonical	MSFragger	AL20210812_SR_ERV_VT_EG__IFN_TMT10_Fxn01_offline_analysis	local
36023	MSFraggerFilter	SearchTime=0:Hyperscore=17.1410007476807:ExpectScore=3.54034958774148:Peptide=.TVEIGETYL.:PPM=4.07313626799072	TRUE	0.6778	HLA	Canonical	MSFragger	AL20210812_SR_ERV_VT_EG__IFN_TMT10_Fxn01_offline_analysis	local
36024	MSFraggerFilter	SearchTime=0:Hyperscore=10.9799995422363:ExpectScore=3.62122156434626:Peptide=.GEDTFVHIW.:PPM=1.34014929903727	TRUE	0.66	HLA	Canonical	MSFragger	AL20210812_SR_ERV_VT_EG__IFN_TMT10_Fxn01_offline_analysis	local
36028	MSFraggerFilter	SearchTime=0:Hyperscore=4.73999977111816:ExpectScore=-0.437491284664644:Peptide=.DM[15.9949]GQGHMA.:PPM=-4.91863131813244	TRUE	0.301	HLA	Canonical	MSFragger	AL20210812_SR_ERV_VT_EG__IFN_TMT10_Fxn01_offline_analysis	local
36029	MSFraggerFilter	SearchTime=0:Hyperscore=7.80499982833862:ExpectScore=-0.708032372974437:Peptide=.RWSRTDGVEVS.:PPM=0.843283808193813	TRUE	0.5761	HLA	Canonical	MSFragger	AL20210812_SR_ERV_VT_EG__IFN_TMT10_Fxn01_offline_analysis	local
36031	MSFraggerFilter	SearchTime=0:Hyperscore=3.98300004005432:ExpectScore=-0.297609141879172:Peptide=.VHRLVLVDETQ.:PPM=-0.263592188008304	TRUE	0.3314	HLA	Canonical	MSFragger	AL20210812_SR_ERV_VT_EG__IFN_TMT10_Fxn01_offline_analysis	local
36034	MSFraggerFilter	SearchTime=0:Hyperscore=16.4290008544922:ExpectScore=2.04704648718893:Peptide=.FAEENGLL.:PPM=1.02316997573085	TRUE	0.8299	HLA	Canonical	MSFragger	AL20210812_SR_ERV_VT_EG__IFN_TMT10_Fxn01_offline_analysis	local
36037	MSFraggerFilter	SearchTime=0:Hyperscore=8.1879997253418:ExpectScore=-0.554634417699962:Peptide=.LENHCDMA.:PPM=0.242450722753387	TRUE	0.3448	HLA	Canonical	MSFragger	AL20210812_SR_ERV_VT_EG__IFN_TMT10_Fxn01_offline_analysis	local
36041	MSFraggerFilter	SearchTime=0:Hyperscore=18.113000869751:ExpectScore=3.98965887585463:Peptide=.IQDSFVEV.:PPM=0.800098509796611	TRUE	0.7437	HLA	Canonical	MSFragger	AL20210812_SR_ERV_VT_EG__IFN_TMT10_Fxn01_offline_analysis	local
36043	MSFraggerFilter	SearchTime=0:Hyperscore=5.76900005340576:ExpectScore=-0.420797364174829:Peptide=.VARFSKFDETSFRAP.:PPM=-1.63722299058738	TRUE	0.403	HLA	Canonical	MSFragger	AL20210812_SR_ERV_VT_EG__IFN_TMT10_Fxn01_offline_analysis	local
36046	MSFraggerFilter	SearchTime=0:Hyperscore=8.29300022125244:ExpectScore=-1.30743191342649:Peptide=.DQEAAAVLM[15.9949]AR.:PPM=-9.41877384357845	TRUE	0.5842	HLA	Canonical	MSFragger	AL20210812_SR_ERV_VT_EG__IFN_TMT10_Fxn01_offline_analysis	local
36048	MSFraggerFilter	SearchTime=0:Hyperscore=21.1949996948242:ExpectScore=7.60183113891011:Peptide=.EEQPQGWVSW.:PPM=1.04673141018465	TRUE	0.7313	HLA	Canonical	MSFragger	AL20210812_SR_ERV_VT_EG__IFN_TMT10_Fxn01_offline_analysis	local
36049	MSFraggerFilter	SearchTime=0:Hyperscore=17.0510005950928:ExpectScore=3.75130511821871:Peptide=.TVEIGETYL.:PPM=1.83792024676327	TRUE	0.6863	HLA	Canonical	MSFragger	AL20210812_SR_ERV_VT_EG__IFN_TMT10_Fxn01_offline_analysis	local
36050	MSFraggerFilter	SearchTime=0:Hyperscore=7.12900018692017:ExpectScore=-0.213564701059903:Peptide=.DIPKCLEFEKAEP.:PPM=-7.3838093856675	TRUE	0.3725	HLA	Canonical	MSFragger	AL20210812_SR_ERV_VT_EG__IFN_TMT10_Fxn01_offline_analysis	local
36052	MSFraggerFilter	SearchTime=0:Hyperscore=8.71599960327148:ExpectScore=-1.11405661200906:Peptide=.EEKDPVPLF.:PPM=2.32874389874166	TRUE	0.5359	HLA	Canonical	MSFragger	AL20210812_SR_ERV_VT_EG__IFN_TMT10_Fxn01_offline_analysis	local
36053	MSFraggerFilter	SearchTime=0:Hyperscore=5.92799997329712:ExpectScore=-0.329269688725881:Peptide=.QQMASPSKNMPSAVR.:PPM=-5.11242441800479	TRUE	0.4398	HLA	Canonical	MSFragger	AL20210812_SR_ERV_VT_EG__IFN_TMT10_Fxn01_offline_analysis	local
36055	MSFraggerFilter	SearchTime=0:Hyperscore=9.64200019836426:ExpectScore=1.96797616778293:Peptide=.GEDTFVHIW.:PPM=1.6405237318366	TRUE	0.6323	HLA	Canonical	MSFragger	AL20210812_SR_ERV_VT_EG__IFN_TMT10_Fxn01_offline_analysis	local
36058	MSFraggerFilter	SearchTime=0:Hyperscore=16.3269996643066:ExpectScore=1.94432483499416:Peptide=.FAEENGLL.:PPM=2.27250437005128	TRUE	0.8185	HLA	Canonical	MSFragger	AL20210812_SR_ERV_VT_EG__IFN_TMT10_Fxn01_offline_analysis	local
36060	MSFraggerFilter	SearchTime=0:Hyperscore=8.02499961853027:ExpectScore=-0.421103562973484:Peptide=.LENHCDMA.:PPM=2.37790917346985	TRUE	0.4165	HLA	Canonical	MSFragger	AL20210812_SR_ERV_VT_EG__IFN_TMT10_Fxn01_offline_analysis	local
36062	MSFraggerFilter	SearchTime=0:Hyperscore=18.628999710083:ExpectScore=4.55909075029112:Peptide=.TESGEVFSW.:PPM=1.30245021871644	TRUE	0.4695	HLA	Canonical	MSFragger	AL20210812_SR_ERV_VT_EG__IFN_TMT10_Fxn01_offline_analysis	local
36063	MSFraggerFilter	SearchTime=0:Hyperscore=3.97900009155273:ExpectScore=-0.299911649055877:Peptide=.ECQSHAM.:PPM=-6.39747102425418	TRUE	0.3273	HLA	Canonical	MSFragger	AL20210812_SR_ERV_VT_EG__IFN_TMT10_Fxn01_offline_analysis	local
36065	MSFraggerFilter	SearchTime=0:Hyperscore=9.94099998474121:ExpectScore=-0.650798989971144:Peptide=.QEYPDLIHIY.:PPM=1.54150764274437	TRUE	0.4953	HLA	Canonical	MSFragger	AL20210812_SR_ERV_VT_EG__IFN_TMT10_Fxn01_offline_analysis	local
36068	MSFraggerFilter	SearchTime=0:Hyperscore=18.1840000152588:ExpectScore=1.32529540805722:Peptide=.IQDSFVEV.:PPM=2.17393374787905	TRUE	0.7822	HLA	Canonical	MSFragger	AL20210812_SR_ERV_VT_EG__IFN_TMT10_Fxn01_offline_analysis	local
36069	MSFraggerFilter	SearchTime=0:Hyperscore=22.261999130249:ExpectScore=8.95755287268723:Peptide=.EEQPQGWVSW.:PPM=1.99671536265655	TRUE	0.6315	HLA	Canonical	MSFragger	AL20210812_SR_ERV_VT_EG__IFN_TMT10_Fxn01_offline_analysis	local
36070	MSFraggerFilter	SearchTime=0:Hyperscore=19.5340003967285:ExpectScore=7.23141341945015:Peptide=.FSDEQLVTM.:PPM=2.76065572315655	TRUE	0.6157	HLA	Canonical	MSFragger	AL20210812_SR_ERV_VT_EG__IFN_TMT10_Fxn01_offline_analysis	local
36071	MSFraggerFilter	SearchTime=0:Hyperscore=14.8649997711182:ExpectScore=3.35816967208773:Peptide=.YVDDTQFL.:PPM=1.15348602661631	TRUE	0.4895	HLA	Canonical	MSFragger	AL20210812_SR_ERV_VT_EG__IFN_TMT10_Fxn01_offline_analysis	local
36072	MSFraggerFilter	SearchTime=0:Hyperscore=11.6709995269775:ExpectScore=2.20966894425898:Peptide=.DLEM[15.9949]QIESL.:PPM=-4.1857490793869	TRUE	0.5167	HLA	Canonical	MSFragger	AL20210812_SR_ERV_VT_EG__IFN_TMT10_Fxn01_offline_analysis	local
36074	MSFraggerFilter	SearchTime=0:Hyperscore=17.3980007171631:ExpectScore=7.0756867210319:Peptide=.AELMPVGDNNF.:PPM=-0.787281355040265	TRUE	0.5877	HLA	Canonical	MSFragger	AL20210812_SR_ERV_VT_EG__IFN_TMT10_Fxn01_offline_analysis	local
36076	MSFraggerFilter	SearchTime=0:Hyperscore=17.0450000762939:ExpectScore=3.50681574299972:Peptide=.TVEIGETYL.:PPM=1.83792024676327	TRUE	0.6778	HLA	Canonical	MSFragger	AL20210812_SR_ERV_VT_EG__IFN_TMT10_Fxn01_offline_analysis	local
36077	MSFraggerFilter	SearchTime=0:Hyperscore=12.3549995422363:ExpectScore=4.39014410245287:Peptide=.LGDQPVYL.:PPM=-1.80018387778876	TRUE	0.6868	HLA	Canonical	MSFragger	AL20210812_SR_ERV_VT_EG__IFN_TMT10_Fxn01_offline_analysis	local
36079	MSFraggerFilter	SearchTime=0:Hyperscore=10.0719995498657:ExpectScore=2.23069657250697:Peptide=.GEDTFVHIW.:PPM=1.03977486640867	TRUE	0.4358	HLA	Canonical	MSFragger	AL20210812_SR_ERV_VT_EG__IFN_TMT10_Fxn01_offline_analysis	local
36080	MSFraggerFilter	SearchTime=0:Hyperscore=3.30999994277954:ExpectScore=-1.26066534704958:Peptide=.QVINQAMA.:PPM=4.26874942719865	TRUE	0.3488	HLA	Canonical	MSFragger	AL20210812_SR_ERV_VT_EG__IFN_TMT10_Fxn01_offline_analysis	local
36082	MSFraggerFilter	SearchTime=0:Hyperscore=8.80300045013428:ExpectScore=-0.401225156097185:Peptide=.GEEESDSSSSSS.:PPM=-5.51386822972669	TRUE	0.3695	HLA	Canonical	MSFragger	AL20210812_SR_ERV_VT_EG__IFN_TMT10_Fxn01_offline_analysis	local
36083	MSFraggerFilter	SearchTime=0:Hyperscore=9.18200016021729:ExpectScore=-1.26863443872912:Peptide=.TQQSVGTAM.:PPM=-2.81346535777754	TRUE	0.575	HLA	Canonical	MSFragger	AL20210812_SR_ERV_VT_EG__IFN_TMT10_Fxn01_offline_analysis	local
36088	MSFraggerFilter	SearchTime=0:Hyperscore=16.0149993896484:ExpectScore=1.22633933114485:Peptide=.FAEENGLL.:PPM=2.45098071203908	TRUE	0.5793	HLA	Canonical	MSFragger	AL20210812_SR_ERV_VT_EG__IFN_TMT10_Fxn01_offline_analysis	local
36090	MSFraggerFilter	SearchTime=0:Hyperscore=16.2129993438721:ExpectScore=3.52654850180478:Peptide=.LADPAVTDF.:PPM=2.15176249453272	TRUE	0.5592	HLA	Canonical	MSFragger	AL20210812_SR_ERV_VT_EG__IFN_TMT10_Fxn01_offline_analysis	local
36093	MSFraggerFilter	SearchTime=0:Hyperscore=11.5749998092651:ExpectScore=0.0723219788431432:Peptide=.EEKDPVPLF.:PPM=2.85132260343786	TRUE	0.5222	HLA	Canonical	MSFragger	AL20210812_SR_ERV_VT_EG__IFN_TMT10_Fxn01_offline_analysis	local
36096	MSFraggerFilter	SearchTime=0:Hyperscore=17.1469993591309:ExpectScore=3.01752636334902:Peptide=.IQDSFVEV.:PPM=3.20431017634326	TRUE	0.7158	HLA	Canonical	MSFragger	AL20210812_SR_ERV_VT_EG__IFN_TMT10_Fxn01_offline_analysis	local
36097	MSFraggerFilter	SearchTime=0:Hyperscore=19.4820003509521:ExpectScore=6.90961051612748:Peptide=.FSDEQLVTM.:PPM=1.99002754685635	TRUE	0.5889	HLA	Canonical	MSFragger	AL20210812_SR_ERV_VT_EG__IFN_TMT10_Fxn01_offline_analysis	local
36098	MSFraggerFilter	SearchTime=0:Hyperscore=17.1310005187988:ExpectScore=4.37327173178954:Peptide=.AELMPVGDNNF.:PPM=2.83716576688623	TRUE	0.4822	HLA	Canonical	MSFragger	AL20210812_SR_ERV_VT_EG__IFN_TMT10_Fxn01_offline_analysis	local
36099	MSFraggerFilter	SearchTime=0:Hyperscore=17.0900001525879:ExpectScore=6.0452208704561:Peptide=.EEQPQGWVSW.:PPM=2.53956333556377	TRUE	0.4635	HLA	Canonical	MSFragger	AL20210812_SR_ERV_VT_EG__IFN_TMT10_Fxn01_offline_analysis	local
36100	MSFraggerFilter	SearchTime=0:Hyperscore=16.0069999694824:ExpectScore=4.25659948062713:Peptide=.TVEIGETYL.:PPM=-0.237637487272531	TRUE	0.4585	HLA	Canonical	MSFragger	AL20210812_SR_ERV_VT_EG__IFN_TMT10_Fxn01_offline_analysis	local
36101	MSFraggerFilter	SearchTime=0:Hyperscore=2.51200008392334:ExpectScore=-1.72003099118021:Peptide=.MSCDYDNM[15.9949]A.:PPM=-6.82742969992586	TRUE	0.2629	HLA	Canonical	MSFragger	AL20210812_SR_ERV_VT_EG__IFN_TMT10_Fxn01_offline_analysis	local
36102	MSFraggerFilter	SearchTime=0:Hyperscore=6.63100004196167:ExpectScore=0.0754097133483567:Peptide=.SDYRSCMA.:PPM=1.22804693089129	TRUE	0.2181	HLA	Canonical	MSFragger	AL20210812_SR_ERV_VT_EG__IFN_TMT10_Fxn01_offline_analysis	local
36103	MSFraggerFilter	SearchTime=0:Hyperscore=4.27699995040894:ExpectScore=-0.704015464168755:Peptide=.THDSEEAL.:PPM=-4.37887867157139	TRUE	0.2677	HLA	Canonical	MSFragger	AL20210812_SR_ERV_VT_EG__IFN_TMT10_Fxn01_offline_analysis	local
36105	MSFraggerFilter	SearchTime=0:Hyperscore=15.5950002670288:ExpectScore=3.14538728329669:Peptide=.LGDQPVYL.:PPM=1.37825055473772	TRUE	0.6824	HLA	Canonical	MSFragger	AL20210812_SR_ERV_VT_EG__IFN_TMT10_Fxn01_offline_analysis	local
36106	MSFraggerFilter	SearchTime=0:Hyperscore=9.77499961853027:ExpectScore=-0.417343736730012:Peptide=.GEEESDSSSSSS.:PPM=-3.95972819228239	TRUE	0.3914	HLA	Canonical	MSFragger	AL20210812_SR_ERV_VT_EG__IFN_TMT10_Fxn01_offline_analysis	local
36109	MSFraggerFilter	SearchTime=0:Hyperscore=16.6049995422363:ExpectScore=3.38588970802255:Peptide=.TESGEVFSW.:PPM=3.82291324082829	TRUE	0.382	HLA	Canonical	MSFragger	AL20210812_SR_ERV_VT_EG__IFN_TMT10_Fxn01_offline_analysis	local
36110	MSFraggerFilter	SearchTime=0:Hyperscore=13.3269996643066:ExpectScore=1.20704303916254:Peptide=.DLEM[15.9949]QIESL.:PPM=3.07782290526371	TRUE	0.662	HLA	Canonical	MSFragger	AL20210812_SR_ERV_VT_EG__IFN_TMT10_Fxn01_offline_analysis	local
36111	MSFraggerFilter	SearchTime=0:Hyperscore=13.0279998779297:ExpectScore=3.3567437933768:Peptide=.TIDDVVYV.:PPM=2.24098974392118	TRUE	0.392	HLA	Canonical	MSFragger	AL20210812_SR_ERV_VT_EG__IFN_TMT10_Fxn01_offline_analysis	local
36116	MSFraggerFilter	SearchTime=0:Hyperscore=17.0550003051758:ExpectScore=3.13802028209834:Peptide=.IQDSFVEV.:PPM=4.06295720009597	TRUE	0.7303	HLA	Canonical	MSFragger	AL20210812_SR_ERV_VT_EG__IFN_TMT10_Fxn01_offline_analysis	local
36117	MSFraggerFilter	SearchTime=0:Hyperscore=16.3939990997314:ExpectScore=4.41825449806191:Peptide=.LADPAVTDF.:PPM=1.98178450278662	TRUE	0.6042	HLA	Canonical	MSFragger	AL20210812_SR_ERV_VT_EG__IFN_TMT10_Fxn01_offline_analysis	local
36119	MSFraggerFilter	SearchTime=0:Hyperscore=12.6569995880127:ExpectScore=-0.931474009803067:Peptide=.TTDEPGLPF.:PPM=3.16880043151957	TRUE	0.5705	HLA	Canonical	MSFragger	AL20210812_SR_ERV_VT_EG__IFN_TMT10_Fxn01_offline_analysis	local
36120	MSFraggerFilter	SearchTime=0:Hyperscore=15.2969999313354:ExpectScore=1.49152669527062:Peptide=.FAEENGLL.:PPM=4.41422047431073	TRUE	0.5926	HLA	Canonical	MSFragger	AL20210812_SR_ERV_VT_EG__IFN_TMT10_Fxn01_offline_analysis	local
36121	MSFraggerFilter	SearchTime=0:Hyperscore=6.1100001335144:ExpectScore=-0.224501995581454:Peptide=.DAHEPDCSCP.:PPM=2.50759256209011	TRUE	0.3239	HLA	Canonical	MSFragger	AL20210812_SR_ERV_VT_EG__IFN_TMT10_Fxn01_offline_analysis	local
36122	MSFraggerFilter	SearchTime=0:Hyperscore=7.03599977493286:ExpectScore=-1.3956982950732:Peptide=.RSSTATVSMA.:PPM=3.9559078456083	TRUE	0.4931	HLA	Canonical	MSFragger	AL20210812_SR_ERV_VT_EG__IFN_TMT10_Fxn01_offline_analysis	local
36123	MSFraggerFilter	SearchTime=0:Hyperscore=8.92300033569336:ExpectScore=-0.59535237260414:Peptide=.LATGPLSCTKNDQNL.:PPM=-8.95258944821761	TRUE	0.4827	HLA	Canonical	MSFragger	AL20210812_SR_ERV_VT_EG__IFN_TMT10_Fxn01_offline_analysis	local
36127	MSFraggerFilter	SearchTime=0:Hyperscore=19.7999992370605:ExpectScore=5.78155682492229:Peptide=.FSDEQLVTM.:PPM=2.14415318222153	TRUE	0.6031	HLA	Canonical	MSFragger	AL20210812_SR_ERV_VT_EG__IFN_TMT10_Fxn01_offline_analysis	local
36128	MSFraggerFilter	SearchTime=0:Hyperscore=15.4799995422363:ExpectScore=3.27592952014527:Peptide=.LGDQPVYL.:PPM=0.318772410428394	TRUE	0.8935	HLA	Canonical	MSFragger	AL20210812_SR_ERV_VT_EG__IFN_TMT10_Fxn01_offline_analysis	local
36129	MSFraggerFilter	SearchTime=0:Hyperscore=6.59000015258789:ExpectScore=-0.523838046890439:Peptide=.EGETCERCM[15.9949].:PPM=-2.35250539909724	TRUE	0.3309	HLA	Canonical	MSFragger	AL20210812_SR_ERV_VT_EG__IFN_TMT10_Fxn01_offline_analysis	local
36132	MSFraggerFilter	SearchTime=0:Hyperscore=17.132999420166:ExpectScore=3.53883721003307:Peptide=.IADDNTVII.:PPM=3.30202589423604	TRUE	0.7466	HLA	Canonical	MSFragger	AL20210812_SR_ERV_VT_EG__IFN_TMT10_Fxn01_offline_analysis	local
36134	MSFraggerFilter	SearchTime=0:Hyperscore=8.38599967956543:ExpectScore=-1.2719792427925:Peptide=.QVDLDLSRPLF.:PPM=7.05025767023922	TRUE	0.3941	HLA	Canonical	MSFragger	AL20210812_SR_ERV_VT_EG__IFN_TMT10_Fxn01_offline_analysis	local
36137	MSFraggerFilter	SearchTime=0:Hyperscore=17.9309997558594:ExpectScore=5.83811173928216:Peptide=.YLEEPLTQV.:PPM=3.56375669208479	TRUE	0.7018	HLA	Canonical	MSFragger	AL20210812_SR_ERV_VT_EG__IFN_TMT10_Fxn01_offline_analysis	local
36138	MSFraggerFilter	SearchTime=0:Hyperscore=14.1269998550415:ExpectScore=3.12148960295753:Peptide=.DLEM[15.9949]QIESL.:PPM=2.32120082353644	TRUE	0.8352	HLA	Canonical	MSFragger	AL20210812_SR_ERV_VT_EG__IFN_TMT10_Fxn01_offline_analysis	local
36139	MSFraggerFilter	SearchTime=0:Hyperscore=10.9809999465942:ExpectScore=2.00100776578214:Peptide=.AELMPVGDNNF.:PPM=3.53417482877079	TRUE	0.5686	HLA	Canonical	MSFragger	AL20210812_SR_ERV_VT_EG__IFN_TMT10_Fxn01_offline_analysis	local
36140	MSFraggerFilter	SearchTime=0:Hyperscore=13.6009998321533:ExpectScore=0.0968106180150285:Peptide=.IQDSFVEV.:PPM=4.40641600951896	TRUE	0.6239	HLA	Canonical	MSFragger	AL20210812_SR_ERV_VT_EG__IFN_TMT10_Fxn01_offline_analysis	local
36142	MSFraggerFilter	SearchTime=0:Hyperscore=12.91100025177:ExpectScore=3.99587886928585:Peptide=.EEQPQGWVSW.:PPM=3.62525928137819	TRUE	0.3453	HLA	Canonical	MSFragger	AL20210812_SR_ERV_VT_EG__IFN_TMT10_Fxn01_offline_analysis	local
36145	MSFraggerFilter	SearchTime=0:Hyperscore=18.3190002441406:ExpectScore=3.20119297851427:Peptide=.TTDEPGLPF.:PPM=2.83674491151963	TRUE	0.7331	HLA	Canonical	MSFragger	AL20210812_SR_ERV_VT_EG__IFN_TMT10_Fxn01_offline_analysis	local
36151	MSFraggerFilter	SearchTime=0:Hyperscore=14.1440000534058:ExpectScore=1.68045510105015:Peptide=.FAEENGLL.:PPM=3.52183876416881	TRUE	0.5443	HLA	Canonical	MSFragger	AL20210812_SR_ERV_VT_EG__IFN_TMT10_Fxn01_offline_analysis	local
36153	MSFraggerFilter	SearchTime=0:Hyperscore=15.1850004196167:ExpectScore=2.93578362853468:Peptide=.LGDQPVYL.:PPM=0.671931791931752	TRUE	0.742	HLA	Canonical	MSFragger	AL20210812_SR_ERV_VT_EG__IFN_TMT10_Fxn01_offline_analysis	local
36154	MSFraggerFilter	SearchTime=0:Hyperscore=22.1240005493164:ExpectScore=7.180013518244:Peptide=.AVASEDSVLLY.:PPM=2.77809582149489	TRUE	0.8062	HLA	Canonical	MSFragger	AL20210812_SR_ERV_VT_EG__IFN_TMT10_Fxn01_offline_analysis	local
36155	MSFraggerFilter	SearchTime=0:Hyperscore=15.5190000534058:ExpectScore=4.97519997065893:Peptide=.FSDEQLVTM.:PPM=2.14415318222153	TRUE	0.452	HLA	Canonical	MSFragger	AL20210812_SR_ERV_VT_EG__IFN_TMT10_Fxn01_offline_analysis	local
36156	MSFraggerFilter	SearchTime=0:Hyperscore=16.0370006561279:ExpectScore=3.93215138790758:Peptide=.LADPAVTDF.:PPM=0.11202659531878	TRUE	0.5958	HLA	Canonical	MSFragger	AL20210812_SR_ERV_VT_EG__IFN_TMT10_Fxn01_offline_analysis	local
36157	MSFraggerFilter	SearchTime=0:Hyperscore=5.46000003814697:ExpectScore=-0.598672112377244:Peptide=.EGAFGQDCSCG.:PPM=0.301029447435462	TRUE	0.3391	HLA	Canonical	MSFragger	AL20210812_SR_ERV_VT_EG__IFN_TMT10_Fxn01_offline_analysis	local
36160	MSFraggerFilter	SearchTime=0:Hyperscore=6.55100011825562:ExpectScore=-1.78361411408265:Peptide=.PEVFEQRAE.:PPM=-6.74854447970939	TRUE	0.4631	HLA	Canonical	MSFragger	AL20210812_SR_ERV_VT_EG__IFN_TMT10_Fxn01_offline_analysis	local
36162	MSFraggerFilter	SearchTime=0:Hyperscore=8.15100002288818:ExpectScore=-1.44195035821791:Peptide=.EEKDPVPLF.:PPM=4.68034806980028	TRUE	0.4095	HLA	Canonical	MSFragger	AL20210812_SR_ERV_VT_EG__IFN_TMT10_Fxn01_offline_analysis	local
36164	MSFraggerFilter	SearchTime=0:Hyperscore=19.2900009155273:ExpectScore=6.52872191486007:Peptide=.YLEEPLTQV.:PPM=2.95756637243006	TRUE	0.6265	HLA	Canonical	MSFragger	AL20210812_SR_ERV_VT_EG__IFN_TMT10_Fxn01_offline_analysis	local
36166	MSFraggerFilter	SearchTime=0:Hyperscore=7.20599985122681:ExpectScore=-0.442974278752689:Peptide=.YLEEYPDTD.:PPM=5.64172642599444	TRUE	0.291	HLA	Canonical	MSFragger	AL20210812_SR_ERV_VT_EG__IFN_TMT10_Fxn01_offline_analysis	local
36167	MSFraggerFilter	SearchTime=0:Hyperscore=13.6359996795654:ExpectScore=3.338016788:Peptide=.IADDNTVII.:PPM=2.13698608838583	TRUE	0.4897	HLA	Canonical	MSFragger	AL20210812_SR_ERV_VT_EG__IFN_TMT10_Fxn01_offline_analysis	local
36168	MSFraggerFilter	SearchTime=0:Hyperscore=5.67000007629395:ExpectScore=-0.477786331542269:Peptide=.ATQNGQEERMEA.:PPM=-4.55340157805679	TRUE	0.2526	HLA	Canonical	MSFragger	AL20210812_SR_ERV_VT_EG__IFN_TMT10_Fxn01_offline_analysis	local
36171	MSFraggerFilter	SearchTime=0:Hyperscore=16.4489994049072:ExpectScore=2.63093575351701:Peptide=.TTDEPGLPF.:PPM=2.83674491151963	TRUE	0.6349	HLA	Canonical	MSFragger	AL20210812_SR_ERV_VT_EG__IFN_TMT10_Fxn01_offline_analysis	local
36172	MSFraggerFilter	SearchTime=0:Hyperscore=11.5629997253418:ExpectScore=-0.859524560271535:Peptide=.EVYGAAVDL.:PPM=0.113180890950627	TRUE	0.6914	HLA	Canonical	MSFragger	AL20210812_SR_ERV_VT_EG__IFN_TMT10_Fxn01_offline_analysis	local
36175	MSFraggerFilter	SearchTime=0:Hyperscore=7.83400011062622:ExpectScore=-0.374642828915638:Peptide=.AGAVEDQTNDEA.:PPM=1.17770811091553	TRUE	0.3691	HLA	Canonical	MSFragger	AL20210812_SR_ERV_VT_EG__IFN_TMT10_Fxn01_offline_analysis	local
36176	MSFraggerFilter	SearchTime=0:Hyperscore=9.87399959564209:ExpectScore=-0.461287030436743:Peptide=.SEDLPFFEK.:PPM=5.92819806655023	TRUE	0.4119	HLA	Canonical	MSFragger	AL20210812_SR_ERV_VT_EG__IFN_TMT10_Fxn01_offline_analysis	local
36177	MSFraggerFilter	SearchTime=0:Hyperscore=7.94399976730347:ExpectScore=-0.935818420081469:Peptide=.VETERLNSRIEH.:PPM=3.67649811489312	TRUE	0.4008	HLA	Canonical	MSFragger	AL20210812_SR_ERV_VT_EG__IFN_TMT10_Fxn01_offline_analysis	local
36178	MSFraggerFilter	SearchTime=0:Hyperscore=9.65100002288818:ExpectScore=0.19236005848619:Peptide=.FSDDSDLQL.:PPM=-0.493606343400553	TRUE	0.5061	HLA	Canonical	MSFragger	AL20210812_SR_ERV_VT_EG__IFN_TMT10_Fxn01_offline_analysis	local
36179	MSFraggerFilter	SearchTime=0:Hyperscore=8.59500026702881:ExpectScore=-0.729471580626023:Peptide=.SSGEDLMLSL.:PPM=-0.298783328460572	TRUE	0.4899	HLA	Canonical	MSFragger	AL20210812_SR_ERV_VT_EG__IFN_TMT10_Fxn01_offline_analysis	local
36181	MSFraggerFilter	SearchTime=0:Hyperscore=22.2059993743896:ExpectScore=7.96080677027155:Peptide=.AVASEDSVLLY.:PPM=2.77809582149489	TRUE	0.7001	HLA	Canonical	MSFragger	AL20210812_SR_ERV_VT_EG__IFN_TMT10_Fxn01_offline_analysis	local
36182	MSFraggerFilter	SearchTime=0:Hyperscore=11.6639995574951:ExpectScore=0.145207347727464:Peptide=.LGDQPVYL.:PPM=-0.210966661525521	TRUE	0.5043	HLA	Canonical	MSFragger	AL20210812_SR_ERV_VT_EG__IFN_TMT10_Fxn01_offline_analysis	local
36184	MSFraggerFilter	SearchTime=0:Hyperscore=4.45699977874756:ExpectScore=-0.600399176974168:Peptide=.LQVNNKEFFIIDEAR.:PPM=-0.133590773232594	TRUE	0.2139	HLA	Canonical	MSFragger	AL20210812_SR_ERV_VT_EG__IFN_TMT10_Fxn01_offline_analysis	local
36185	MSFraggerFilter	SearchTime=0:Hyperscore=5.15700006484985:ExpectScore=-0.773092865505125:Peptide=.IADKVDAAQM[15.9949]PQEAQ.:PPM=7.39624544204307	TRUE	0.4003	HLA	Canonical	MSFragger	AL20210812_SR_ERV_VT_EG__IFN_TMT10_Fxn01_offline_analysis	local
36186	MSFraggerFilter	SearchTime=0:Hyperscore=6.11499977111816:ExpectScore=-2.19144538585766:Peptide=.AVRGCFWEDFID.:PPM=1.9204114140052	TRUE	0.3073	HLA	Canonical	MSFragger	AL20210812_SR_ERV_VT_EG__IFN_TMT10_Fxn01_offline_analysis	local
36187	MSFraggerFilter	SearchTime=0:Hyperscore=5.74499988555908:ExpectScore=-0.434613008353399:Peptide=.PSPSRTSNF.:PPM=2.65090981242093	TRUE	0.3937	HLA	Canonical	MSFragger	AL20210812_SR_ERV_VT_EG__IFN_TMT10_Fxn01_offline_analysis	local
36188	MSFraggerFilter	SearchTime=0:Hyperscore=8.65499973297119:ExpectScore=-0.946650595892971:Peptide=.ATESFLSGNV.:PPM=9.46348480098866	TRUE	0.6286	HLA	Canonical	MSFragger	AL20210812_SR_ERV_VT_EG__IFN_TMT10_Fxn01_offline_analysis	local
36190	MSFraggerFilter	SearchTime=0:Hyperscore=19.548999786377:ExpectScore=6.99827838195863:Peptide=.YLEEPLTQV.:PPM=2.19982847251708	TRUE	0.6147	HLA	Canonical	MSFragger	AL20210812_SR_ERV_VT_EG__IFN_TMT10_Fxn01_offline_analysis	local
36191	MSFraggerFilter	SearchTime=0:Hyperscore=17.548999786377:ExpectScore=6.08200063684497:Peptide=.IVDPVDSTL.:PPM=2.41601598612748	TRUE	0.857	HLA	Canonical	MSFragger	AL20210812_SR_ERV_VT_EG__IFN_TMT10_Fxn01_offline_analysis	local
36192	MSFraggerFilter	SearchTime=0:Hyperscore=7.55200004577637:ExpectScore=-1.01517357512126:Peptide=.SPGADVDLLV.:PPM=2.44543436108743	TRUE	0.6718	HLA	Canonical	MSFragger	AL20210812_SR_ERV_VT_EG__IFN_TMT10_Fxn01_offline_analysis	local
36193	MSFraggerFilter	SearchTime=0:Hyperscore=7.47700023651123:ExpectScore=-1.06016623114118:Peptide=.YLEEYPDTD.:PPM=6.22455185602343	TRUE	0.6128	HLA	Canonical	MSFragger	AL20210812_SR_ERV_VT_EG__IFN_TMT10_Fxn01_offline_analysis	local
36194	MSFraggerFilter	SearchTime=0:Hyperscore=17.4799995422363:ExpectScore=5.52834756142164:Peptide=.YVDEGEVYF.:PPM=2.14128924507729	TRUE	0.451	HLA	Canonical	MSFragger	AL20210812_SR_ERV_VT_EG__IFN_TMT10_Fxn01_offline_analysis	local
36196	MSFraggerFilter	SearchTime=0:Hyperscore=7.92500019073486:ExpectScore=0.820296015747485:Peptide=.QVMPSDSFF.:PPM=2.88709542165196	TRUE	0.3993	HLA	Canonical	MSFragger	AL20210812_SR_ERV_VT_EG__IFN_TMT10_Fxn01_offline_analysis	local
36197	MSFraggerFilter	SearchTime=0:Hyperscore=6.875:ExpectScore=-0.887820345424485:Peptide=.AVNEPSETSEAA.:PPM=7.14878786911484	TRUE	0.4611	HLA	Canonical	MSFragger	AL20210812_SR_ERV_VT_EG__IFN_TMT10_Fxn01_offline_analysis	local
36198	MSFraggerFilter	SearchTime=0:Hyperscore=14.5220003128052:ExpectScore=4.70916625360179:Peptide=.FSDEQLVTM.:PPM=1.99002754685635	TRUE	0.5573	HLA	Canonical	MSFragger	AL20210812_SR_ERV_VT_EG__IFN_TMT10_Fxn01_offline_analysis	local
36199	MSFraggerFilter	SearchTime=0:Hyperscore=6.32200002670288:ExpectScore=-1.59311721133876:Peptide=.EEWDPEEG.:PPM=0.265612686386764	TRUE	0.3455	HLA	Canonical	MSFragger	AL20210812_SR_ERV_VT_EG__IFN_TMT10_Fxn01_offline_analysis	local
36201	MSFraggerFilter	SearchTime=0:Hyperscore=22.242000579834:ExpectScore=7.61814641012641:Peptide=.AVASEDSVLLY.:PPM=2.20451615106213	TRUE	0.7679	HLA	Canonical	MSFragger	AL20210812_SR_ERV_VT_EG__IFN_TMT10_Fxn01_offline_analysis	local
36202	MSFraggerFilter	SearchTime=0:Hyperscore=16.6490001678467:ExpectScore=2.49114968623088:Peptide=.YLDGEVEL.:PPM=1.81556090050518	TRUE	0.9066	HLA	Canonical	MSFragger	AL20210812_SR_ERV_VT_EG__IFN_TMT10_Fxn01_offline_analysis	local
36203	MSFraggerFilter	SearchTime=0:Hyperscore=8.29500007629395:ExpectScore=-1.10849714118354:Peptide=.AVEEGGHGDYVS.:PPM=-9.22250327952886	TRUE	0.5817	HLA	Canonical	MSFragger	AL20210812_SR_ERV_VT_EG__IFN_TMT10_Fxn01_offline_analysis	local
36205	MSFraggerFilter	SearchTime=0:Hyperscore=15.8879995346069:ExpectScore=2.65189517961858:Peptide=.TTDEPGLPF.:PPM=2.33866163133097	TRUE	0.756	HLA	Canonical	MSFragger	AL20210812_SR_ERV_VT_EG__IFN_TMT10_Fxn01_offline_analysis	local
36206	MSFraggerFilter	SearchTime=0:Hyperscore=6.63100004196167:ExpectScore=-1.14928776891864:Peptide=.TPQHDQATISH.:PPM=3.50770400568943	TRUE	0.4453	HLA	Canonical	MSFragger	AL20210812_SR_ERV_VT_EG__IFN_TMT10_Fxn01_offline_analysis	local
36207	MSFraggerFilter	SearchTime=0:Hyperscore=11.9739999771118:ExpectScore=-0.502178501680641:Peptide=.FAEENGLL.:PPM=5.66355486863117	TRUE	0.6476	HLA	Canonical	MSFragger	AL20210812_SR_ERV_VT_EG__IFN_TMT10_Fxn01_offline_analysis	local
36208	MSFraggerFilter	SearchTime=0:Hyperscore=4.14599990844727:ExpectScore=-1.79819556501711:Peptide=.AFMEDGKS.:PPM=1.39588330125484	TRUE	0.3861	HLA	Canonical	MSFragger	AL20210812_SR_ERV_VT_EG__IFN_TMT10_Fxn01_offline_analysis	local
36210	MSFraggerFilter	SearchTime=0:Hyperscore=18.1909999847412:ExpectScore=6.76367715533786:Peptide=.YLEEPLTQV.:PPM=1.74518573277603	TRUE	0.6673	HLA	Canonical	MSFragger	AL20210812_SR_ERV_VT_EG__IFN_TMT10_Fxn01_offline_analysis	local
36211	MSFraggerFilter	SearchTime=0:Hyperscore=17.3279991149902:ExpectScore=6.0060117954829:Peptide=.IVDPVDSTL.:PPM=0.899159641992898	TRUE	0.8148	HLA	Canonical	MSFragger	AL20210812_SR_ERV_VT_EG__IFN_TMT10_Fxn01_offline_analysis	local
36212	MSFraggerFilter	SearchTime=0:Hyperscore=16.7810001373291:ExpectScore=6.24523666904541:Peptide=.TADTLFQEV.:PPM=1.36092522764189	TRUE	0.6773	HLA	Canonical	MSFragger	AL20210812_SR_ERV_VT_EG__IFN_TMT10_Fxn01_offline_analysis	local
36213	MSFraggerFilter	SearchTime=0:Hyperscore=7.07000017166138:ExpectScore=-0.823174094051013:Peptide=.AVAEGDEEESSP.:PPM=7.15769372304825	TRUE	0.3963	HLA	Canonical	MSFragger	AL20210812_SR_ERV_VT_EG__IFN_TMT10_Fxn01_offline_analysis	local
36215	MSFraggerFilter	SearchTime=0:Hyperscore=13.3830003738403:ExpectScore=-0.120160895291196:Peptide=.AVANAEAFLGEP.:PPM=-7.98208336635811	TRUE	0.5823	HLA	Canonical	MSFragger	AL20210812_SR_ERV_VT_EG__IFN_TMT10_Fxn01_offline_analysis	local
36216	MSFraggerFilter	SearchTime=0:Hyperscore=4.44399976730347:ExpectScore=-0.607882578835848:Peptide=.FLGESYHSL.:PPM=-5.7129314145856	TRUE	0.4153	HLA	Canonical	MSFragger	AL20210812_SR_ERV_VT_EG__IFN_TMT10_Fxn01_offline_analysis	local
36217	MSFraggerFilter	SearchTime=0:Hyperscore=6.35099983215332:ExpectScore=-0.661417678602192:Peptide=.GERSSRLLSALN.:PPM=1.94812654833047	TRUE	0.414	HLA	Canonical	MSFragger	AL20210812_SR_ERV_VT_EG__IFN_TMT10_Fxn01_offline_analysis	local
36219	MSFraggerFilter	SearchTime=0:Hyperscore=7.73000001907349:ExpectScore=-0.85697951170395:Peptide=.SPGADVDLLV.:PPM=2.28064569192849	TRUE	0.6606	HLA	Canonical	MSFragger	AL20210812_SR_ERV_VT_EG__IFN_TMT10_Fxn01_offline_analysis	local
36220	MSFraggerFilter	SearchTime=0:Hyperscore=17.2040004730225:ExpectScore=7.66382323902945:Peptide=.YVDEGEVYF.:PPM=3.32767051403249	TRUE	0.4056	HLA	Canonical	MSFragger	AL20210812_SR_ERV_VT_EG__IFN_TMT10_Fxn01_offline_analysis	local
36222	MSFraggerFilter	SearchTime=0:Hyperscore=5.63800001144409:ExpectScore=-0.496207086597856:Peptide=.ENHCASCL.:PPM=-9.64401621758614	TRUE	0.3436	HLA	Canonical	MSFragger	AL20210812_SR_ERV_VT_EG__IFN_TMT10_Fxn01_offline_analysis	local
36224	MSFraggerFilter	SearchTime=0:Hyperscore=9.52099990844727:ExpectScore=-1.21629218089414:Peptide=.IEQEGPEYW.:PPM=4.27208240140311	TRUE	0.4669	HLA	Canonical	MSFragger	AL20210812_SR_ERV_VT_EG__IFN_TMT10_Fxn01_offline_analysis	local
36225	MSFraggerFilter	SearchTime=0:Hyperscore=7.67399978637695:ExpectScore=-1.34426897257498:Peptide=.NFPMQQFF.:PPM=6.53380122225262	TRUE	0.3976	HLA	Canonical	MSFragger	AL20210812_SR_ERV_VT_EG__IFN_TMT10_Fxn01_offline_analysis	local
36226	MSFraggerFilter	SearchTime=0:Hyperscore=15.1990003585815:ExpectScore=1.96486183099688:Peptide=.TSDALAVTF.:PPM=2.71711851088004	TRUE	0.5734	HLA	Canonical	MSFragger	AL20210812_SR_ERV_VT_EG__IFN_TMT10_Fxn01_offline_analysis	local
36227	MSFraggerFilter	SearchTime=0:Hyperscore=11.3769998550415:ExpectScore=1.75984007219276:Peptide=.YVDDTQFL.:PPM=2.94411607154279	TRUE	0.4886	HLA	Canonical	MSFragger	AL20210812_SR_ERV_VT_EG__IFN_TMT10_Fxn01_offline_analysis	local
36228	MSFraggerFilter	SearchTime=0:Hyperscore=7.33500003814697:ExpectScore=-1.54489227050295:Peptide=.AVNEPSETSEAA.:PPM=7.35818440916715	TRUE	0.4604	HLA	Canonical	MSFragger	AL20210812_SR_ERV_VT_EG__IFN_TMT10_Fxn01_offline_analysis	local
36230	MSFraggerFilter	SearchTime=0:Hyperscore=22.1830005645752:ExpectScore=7.54798258253198:Peptide=.AVASEDSVLLY.:PPM=2.06112123349469	TRUE	0.6542	HLA	Canonical	MSFragger	AL20210812_SR_ERV_VT_EG__IFN_TMT10_Fxn01_offline_analysis	local
36231	MSFraggerFilter	SearchTime=0:Hyperscore=19.5160007476807:ExpectScore=6.34255775191384:Peptide=.YLEEPLTQV.:PPM=1.89673331268971	TRUE	0.7447	HLA	Canonical	MSFragger	AL20210812_SR_ERV_VT_EG__IFN_TMT10_Fxn01_offline_analysis	local
36232	MSFraggerFilter	SearchTime=0:Hyperscore=17.4909992218018:ExpectScore=3.64747386202894:Peptide=.YLDGEVEL.:PPM=1.9871453299438	TRUE	0.6625	HLA	Canonical	MSFragger	AL20210812_SR_ERV_VT_EG__IFN_TMT10_Fxn01_offline_analysis	local
36233	MSFraggerFilter	SearchTime=0:Hyperscore=9.28299999237061:ExpectScore=-1.10255122255801:Peptide=.IQWDYGPM[15.9949]GH.:PPM=-8.1746550554833	TRUE	0.5455	HLA	Canonical	MSFragger	AL20210812_SR_ERV_VT_EG__IFN_TMT10_Fxn01_offline_analysis	local
36235	MSFraggerFilter	SearchTime=0:Hyperscore=7.45800018310547:ExpectScore=-1.38105470160761:Peptide=.CFVDSQQQ.:PPM=1.94351871975846	TRUE	0.5757	HLA	Canonical	MSFragger	AL20210812_SR_ERV_VT_EG__IFN_TMT10_Fxn01_offline_analysis	local
36236	MSFraggerFilter	SearchTime=0:Hyperscore=21.0639991760254:ExpectScore=6.4430020135224:Peptide=.AEIGSTEITF.:PPM=1.30329976458752	TRUE	0.6571	HLA	Canonical	MSFragger	AL20210812_SR_ERV_VT_EG__IFN_TMT10_Fxn01_offline_analysis	local
36239	MSFraggerFilter	SearchTime=0:Hyperscore=17.3360004425049:ExpectScore=6.72824886949875:Peptide=.IVDPVDSTL.:PPM=1.57331801718511	TRUE	0.6976	HLA	Canonical	MSFragger	AL20210812_SR_ERV_VT_EG__IFN_TMT10_Fxn01_offline_analysis	local
36240	MSFraggerFilter	SearchTime=0:Hyperscore=16.6399993896484:ExpectScore=6.3447628035895:Peptide=.TADTLFQEV.:PPM=1.52071367489987	TRUE	0.6734	HLA	Canonical	MSFragger	AL20210812_SR_ERV_VT_EG__IFN_TMT10_Fxn01_offline_analysis	local
36242	MSFraggerFilter	SearchTime=0:Hyperscore=14.2030000686646:ExpectScore=-0.40637632599664:Peptide=.ADVTADREAQL.:PPM=-3.44863754394005	TRUE	0.5522	HLA	Canonical	MSFragger	AL20210812_SR_ERV_VT_EG__IFN_TMT10_Fxn01_offline_analysis	local
36243	MSFraggerFilter	SearchTime=0:Hyperscore=7.18200016021729:ExpectScore=-0.758701683025656:Peptide=.GLEEAHGMSAAM[15.9949].:PPM=0.0513218836811343	TRUE	0.3925	HLA	Canonical	MSFragger	AL20210812_SR_ERV_VT_EG__IFN_TMT10_Fxn01_offline_analysis	local
36244	MSFraggerFilter	SearchTime=0:Hyperscore=11.0270004272461:ExpectScore=-1.50012562568681:Peptide=.VDLITTGDF.:PPM=2.24801818128012	TRUE	0.6105	HLA	Canonical	MSFragger	AL20210812_SR_ERV_VT_EG__IFN_TMT10_Fxn01_offline_analysis	local
36246	MSFraggerFilter	SearchTime=0:Hyperscore=7.02299976348877:ExpectScore=-1.62810032392111:Peptide=.YDVVCEGTMA.:PPM=5.60965081612419	TRUE	0.3518	HLA	Canonical	MSFragger	AL20210812_SR_ERV_VT_EG__IFN_TMT10_Fxn01_offline_analysis	local
36247	MSFraggerFilter	SearchTime=0:Hyperscore=8.69299983978271:ExpectScore=-0.935312144432382:Peptide=.LVDPESAP.:PPM=1.79586539696386	TRUE	0.4795	HLA	Canonical	MSFragger	AL20210812_SR_ERV_VT_EG__IFN_TMT10_Fxn01_offline_analysis	local
36250	MSFraggerFilter	SearchTime=0:Hyperscore=22.2569999694824:ExpectScore=7.46298885279383:Peptide=.AVASEDSVLLY.:PPM=1.63093648062936	TRUE	0.6901	HLA	Canonical	MSFragger	AL20210812_SR_ERV_VT_EG__IFN_TMT10_Fxn01_offline_analysis	local
36251	MSFraggerFilter	SearchTime=0:Hyperscore=17.2269992828369:ExpectScore=7.02278464864889:Peptide=.YVDEGEVYF.:PPM=3.32767051403249	TRUE	0.3926	HLA	Canonical	MSFragger	AL20210812_SR_ERV_VT_EG__IFN_TMT10_Fxn01_offline_analysis	local
36252	MSFraggerFilter	SearchTime=0:Hyperscore=7.63100004196167:ExpectScore=-0.966009978879492:Peptide=.SPGADVDLLV.:PPM=-0.355973015176573	TRUE	0.7329	HLA	Canonical	MSFragger	AL20210812_SR_ERV_VT_EG__IFN_TMT10_Fxn01_offline_analysis	local
36253	MSFraggerFilter	SearchTime=0:Hyperscore=20.9069995880127:ExpectScore=3.57119360524197:Peptide=.DENPGLQLI.:PPM=-0.881253884781183	TRUE	0.6957	HLA	Canonical	MSFragger	AL20210812_SR_ERV_VT_EG__IFN_TMT10_Fxn01_offline_analysis	local
36254	MSFraggerFilter	SearchTime=0:Hyperscore=13.8439998626709:ExpectScore=1.52253895612348:Peptide=.NQEIEFL.:PPM=2.09402802786057	TRUE	0.7733	HLA	Canonical	MSFragger	AL20210812_SR_ERV_VT_EG__IFN_TMT10_Fxn01_offline_analysis	local
36255	MSFraggerFilter	SearchTime=0:Hyperscore=6.98199987411499:ExpectScore=-0.691530827510049:Peptide=.EEDSPDGGQG.:PPM=0.776685294958233	TRUE	0.3881	HLA	Canonical	MSFragger	AL20210812_SR_ERV_VT_EG__IFN_TMT10_Fxn01_offline_analysis	local
36259	MSFraggerFilter	SearchTime=0:Hyperscore=6.42600011825562:ExpectScore=-0.618244004772881:Peptide=.GAAATDTAIAAM.:PPM=-6.36057530995877	TRUE	0.4662	HLA	Canonical	MSFragger	AL20210812_SR_ERV_VT_EG__IFN_TMT10_Fxn01_offline_analysis	local
36261	MSFraggerFilter	SearchTime=0:Hyperscore=17.4599990844727:ExpectScore=6.0710681618225:Peptide=.IVDPVDSTL.:PPM=1.40477842343496	TRUE	0.8015	HLA	Canonical	MSFragger	AL20210812_SR_ERV_VT_EG__IFN_TMT10_Fxn01_offline_analysis	local
36262	MSFraggerFilter	SearchTime=0:Hyperscore=17.492000579834:ExpectScore=3.71004385078285:Peptide=.YLDGEVEL.:PPM=1.81556090050518	TRUE	0.6851	HLA	Canonical	MSFragger	AL20210812_SR_ERV_VT_EG__IFN_TMT10_Fxn01_offline_analysis	local
36263	MSFraggerFilter	SearchTime=0:Hyperscore=14.7170000076294:ExpectScore=5.39242466978131:Peptide=.YLEEPLTQV.:PPM=1.74518573277603	TRUE	0.6511	HLA	Canonical	MSFragger	AL20210812_SR_ERV_VT_EG__IFN_TMT10_Fxn01_offline_analysis	local
36264	MSFraggerFilter	SearchTime=0:Hyperscore=16.5259990692139:ExpectScore=5.92133594335535:Peptide=.TADTLFQEV.:PPM=1.36092522764189	TRUE	0.7495	HLA	Canonical	MSFragger	AL20210812_SR_ERV_VT_EG__IFN_TMT10_Fxn01_offline_analysis	local
36265	MSFraggerFilter	SearchTime=0:Hyperscore=21:ExpectScore=5.86239657960842:Peptide=.AEIGSTEITF.:PPM=2.53817146868977	TRUE	0.708	HLA	Canonical	MSFragger	AL20210812_SR_ERV_VT_EG__IFN_TMT10_Fxn01_offline_analysis	local
36266	MSFraggerFilter	SearchTime=0:Hyperscore=8.33199977874756:ExpectScore=-1.4951637424555:Peptide=.CQNTPGSFT.:PPM=2.10486425935903	TRUE	0.6951	HLA	Canonical	MSFragger	AL20210812_SR_ERV_VT_EG__IFN_TMT10_Fxn01_offline_analysis	local
36268	MSFraggerFilter	SearchTime=0:Hyperscore=7.28399991989136:ExpectScore=-1.64378639270031:Peptide=.AVAEGDEEESSP.:PPM=6.31250899217794	TRUE	0.3264	HLA	Canonical	MSFragger	AL20210812_SR_ERV_VT_EG__IFN_TMT10_Fxn01_offline_analysis	local
36272	MSFraggerFilter	SearchTime=0:Hyperscore=22.2259998321533:ExpectScore=7.63589798276349:Peptide=.AVASEDSVLLY.:PPM=1.63093648062936	TRUE	0.7114	HLA	Canonical	MSFragger	AL20210812_SR_ERV_VT_EG__IFN_TMT10_Fxn01_offline_analysis	local
36273	MSFraggerFilter	SearchTime=0:Hyperscore=17.4260005950928:ExpectScore=7.93589796347721:Peptide=.YVDEGEVYF.:PPM=1.84469392771204	TRUE	0.3576	HLA	Canonical	MSFragger	AL20210812_SR_ERV_VT_EG__IFN_TMT10_Fxn01_offline_analysis	local
36277	MSFraggerFilter	SearchTime=0:Hyperscore=8.23799991607666:ExpectScore=-1.28690641310948:Peptide=.LVDPESAP.:PPM=0.469567946964203	TRUE	0.3985	HLA	Canonical	MSFragger	AL20210812_SR_ERV_VT_EG__IFN_TMT10_Fxn01_offline_analysis	local
36278	MSFraggerFilter	SearchTime=0:Hyperscore=8.40200042724609:ExpectScore=-1.3568478876551:Peptide=.SPGADVDLLV.:PPM=1.29191367678751	TRUE	0.7365	HLA	Canonical	MSFragger	AL20210812_SR_ERV_VT_EG__IFN_TMT10_Fxn01_offline_analysis	local
36279	MSFraggerFilter	SearchTime=0:Hyperscore=11.1120004653931:ExpectScore=1.51254655318548:Peptide=.FNDEETLL.:PPM=-3.39018935523575	TRUE	0.6367	HLA	Canonical	MSFragger	AL20210812_SR_ERV_VT_EG__IFN_TMT10_Fxn01_offline_analysis	local
36281	MSFraggerFilter	SearchTime=0:Hyperscore=6.00500011444092:ExpectScore=-3.12307118384882:Peptide=.LQEDM[15.9949]QYMA.:PPM=9.2615239997812	TRUE	0.3453	HLA	Canonical	MSFragger	AL20210812_SR_ERV_VT_EG__IFN_TMT10_Fxn01_offline_analysis	local
36283	MSFraggerFilter	SearchTime=0:Hyperscore=17.4549999237061:ExpectScore=6.02428159658576:Peptide=.IVDPVDSTL.:PPM=0.730620048242746	TRUE	0.7611	HLA	Canonical	MSFragger	AL20210812_SR_ERV_VT_EG__IFN_TMT10_Fxn01_offline_analysis	local
36284	MSFraggerFilter	SearchTime=0:Hyperscore=16.6630001068115:ExpectScore=2.7326736635197:Peptide=.YLDGEVEL.:PPM=0.786054324848826	TRUE	0.889	HLA	Canonical	MSFragger	AL20210812_SR_ERV_VT_EG__IFN_TMT10_Fxn01_offline_analysis	local
36285	MSFraggerFilter	SearchTime=0:Hyperscore=17.5769996643066:ExpectScore=3.25133483206651:Peptide=.DENPGLQLI.:PPM=-0.229082237528753	TRUE	0.5821	HLA	Canonical	MSFragger	AL20210812_SR_ERV_VT_EG__IFN_TMT10_Fxn01_offline_analysis	local
36286	MSFraggerFilter	SearchTime=0:Hyperscore=14.3999996185303:ExpectScore=1.742213310132:Peptide=.FTDVAGPEL.:PPM=-0.907841354191567	TRUE	0.5162	HLA	Canonical	MSFragger	AL20210812_SR_ERV_VT_EG__IFN_TMT10_Fxn01_offline_analysis	local
36287	MSFraggerFilter	SearchTime=0:Hyperscore=14.0900001525879:ExpectScore=1.9206084694729:Peptide=.NQEIEFL.:PPM=1.20164631771865	TRUE	0.6626	HLA	Canonical	MSFragger	AL20210812_SR_ERV_VT_EG__IFN_TMT10_Fxn01_offline_analysis	local
36288	MSFraggerFilter	SearchTime=0:Hyperscore=3.8050000667572:ExpectScore=-0.400074104823387:Peptide=.YDGEHDCMF.:PPM=-2.96014037146163	TRUE	0.3071	HLA	Canonical	MSFragger	AL20210812_SR_ERV_VT_EG__IFN_TMT10_Fxn01_offline_analysis	local
36289	MSFraggerFilter	SearchTime=0:Hyperscore=5.31599998474121:ExpectScore=-0.681565167096968:Peptide=.DENDLLM[15.9949]DV.:PPM=3.99732799761571	TRUE	0.3281	HLA	Canonical	MSFragger	AL20210812_SR_ERV_VT_EG__IFN_TMT10_Fxn01_offline_analysis	local
36290	MSFraggerFilter	SearchTime=0:Hyperscore=13.9650001525879:ExpectScore=4.96574228532479:Peptide=.YLEEPLTQV.:PPM=0.987447833035335	TRUE	0.5934	HLA	Canonical	MSFragger	AL20210812_SR_ERV_VT_EG__IFN_TMT10_Fxn01_offline_analysis	local
36292	MSFraggerFilter	SearchTime=0:Hyperscore=6.11199998855591:ExpectScore=-1.30519806832823:Peptide=.GARSGLLSTF.:PPM=-6.83255708561543	TRUE	0.5489	HLA	Canonical	MSFragger	AL20210812_SR_ERV_VT_EG__IFN_TMT10_Fxn01_offline_analysis	local
36294	MSFraggerFilter	SearchTime=0:Hyperscore=22.1849994659424:ExpectScore=7.44138654892905:Peptide=.AVASEDSVLLY.:PPM=1.20075172776404	TRUE	0.7471	HLA	Canonical	MSFragger	AL20210812_SR_ERV_VT_EG__IFN_TMT10_Fxn01_offline_analysis	local
36295	MSFraggerFilter	SearchTime=0:Hyperscore=17.2859992980957:ExpectScore=6.81177118118468:Peptide=.YVDEGEVYF.:PPM=2.58618222087226	TRUE	0.3764	HLA	Canonical	MSFragger	AL20210812_SR_ERV_VT_EG__IFN_TMT10_Fxn01_offline_analysis	local
36296	MSFraggerFilter	SearchTime=0:Hyperscore=21.0020008087158:ExpectScore=6.15031876237948:Peptide=.AEIGSTEITF.:PPM=-0.240289865452544	TRUE	0.6775	HLA	Canonical	MSFragger	AL20210812_SR_ERV_VT_EG__IFN_TMT10_Fxn01_offline_analysis	local
36297	MSFraggerFilter	SearchTime=0:Hyperscore=7.69000005722046:ExpectScore=-0.820305256207284:Peptide=.CTGNPCRF.:PPM=6.4024032392053	TRUE	0.4548	HLA	Canonical	MSFragger	AL20210812_SR_ERV_VT_EG__IFN_TMT10_Fxn01_offline_analysis	local
36299	MSFraggerFilter	SearchTime=0:Hyperscore=14.1719999313354:ExpectScore=5.67658616894288:Peptide=.TADTLFQEV.:PPM=0.721771438428321	TRUE	0.5476	HLA	Canonical	MSFragger	AL20210812_SR_ERV_VT_EG__IFN_TMT10_Fxn01_offline_analysis	local
36301	MSFraggerFilter	SearchTime=0:Hyperscore=9.07299995422363:ExpectScore=-1.43832342463987:Peptide=.DCSIRCPSG.:PPM=-1.65318817820183	TRUE	0.4185	HLA	Canonical	MSFragger	AL20210812_SR_ERV_VT_EG__IFN_TMT10_Fxn01_offline_analysis	local
36302	MSFraggerFilter	SearchTime=0:Hyperscore=5.22499990463257:ExpectScore=-0.733949109571272:Peptide=.VGQSLEGRDQN.:PPM=-3.34358451140282	TRUE	0.5095	HLA	Canonical	MSFragger	AL20210812_SR_ERV_VT_EG__IFN_TMT10_Fxn01_offline_analysis	local
36305	MSFraggerFilter	SearchTime=0:Hyperscore=17.4529991149902:ExpectScore=6.26498689234383:Peptide=.IVDPVDSTL.:PPM=1.40477842343496	TRUE	0.7812	HLA	Canonical	MSFragger	AL20210812_SR_ERV_VT_EG__IFN_TMT10_Fxn01_offline_analysis	local
36306	MSFraggerFilter	SearchTime=0:Hyperscore=16.6830005645752:ExpectScore=2.71122264114802:Peptide=.YLDGEVEL.:PPM=1.12922318353099	TRUE	0.688	HLA	Canonical	MSFragger	AL20210812_SR_ERV_VT_EG__IFN_TMT10_Fxn01_offline_analysis	local
36307	MSFraggerFilter	SearchTime=0:Hyperscore=17.5289993286133:ExpectScore=2.98871272748337:Peptide=.DENPGLQLI.:PPM=2.05351852859618	TRUE	0.5687	HLA	Canonical	MSFragger	AL20210812_SR_ERV_VT_EG__IFN_TMT10_Fxn01_offline_analysis	local
36309	MSFraggerFilter	SearchTime=0:Hyperscore=12.6949996948242:ExpectScore=-0.648666764000265:Peptide=.ISETNVIL.:PPM=1.92207626563401	TRUE	0.5505	HLA	Canonical	MSFragger	AL20210812_SR_ERV_VT_EG__IFN_TMT10_Fxn01_offline_analysis	local
36312	MSFraggerFilter	SearchTime=0:Hyperscore=16.3719997406006:ExpectScore=5.0741932632837:Peptide=.TQDNGILTF.:PPM=-4.87681934355315	TRUE	0.5361	HLA	Canonical	MSFragger	AL20210812_SR_ERV_VT_EG__IFN_TMT10_Fxn01_offline_analysis	local
36314	MSFraggerFilter	SearchTime=0:Hyperscore=22.0400009155273:ExpectScore=8.03590122822362:Peptide=.AVASEDSVLLY.:PPM=-0.376592365803797	TRUE	0.7928	HLA	Canonical	MSFragger	AL20210812_SR_ERV_VT_EG__IFN_TMT10_Fxn01_offline_analysis	local
36315	MSFraggerFilter	SearchTime=0:Hyperscore=5.46700000762939:ExpectScore=-0.59464258466482:Peptide=.TQLAAQKMQVQQQQQ.:PPM=0.552913101113817	TRUE	0.3259	HLA	Canonical	MSFragger	AL20210812_SR_ERV_VT_EG__IFN_TMT10_Fxn01_offline_analysis	local
36318	MSFraggerFilter	SearchTime=0:Hyperscore=9.99300003051758:ExpectScore=-0.613559798366649:Peptide=.YLEEPLTQV.:PPM=-0.376480386532376	TRUE	0.4882	HLA	Canonical	MSFragger	AL20210812_SR_ERV_VT_EG__IFN_TMT10_Fxn01_offline_analysis	local
36320	MSFraggerFilter	SearchTime=0:Hyperscore=6.47200012207031:ExpectScore=-1.4832041549203:Peptide=.EEADFHADG.:PPM=-8.46075804975554	TRUE	0.2722	HLA	Canonical	MSFragger	AL20210812_SR_ERV_VT_EG__IFN_TMT10_Fxn01_offline_analysis	local
36322	MSFraggerFilter	SearchTime=0:Hyperscore=18.7439994812012:ExpectScore=4.96636235545494:Peptide=.IADGGFTEL.:PPM=4.85124452779758	TRUE	0.8579	HLA	Canonical	MSFragger	AL20210812_SR_ERV_VT_EG__IFN_TMT10_Fxn01_offline_analysis	local
36323	MSFraggerFilter	SearchTime=0:Hyperscore=7.74100017547607:ExpectScore=-1.01917708564795:Peptide=.ALDGGDALSCT.:PPM=-4.6030645722241	TRUE	0.4449	HLA	Canonical	MSFragger	AL20210812_SR_ERV_VT_EG__IFN_TMT10_Fxn01_offline_analysis	local
36325	MSFraggerFilter	SearchTime=0:Hyperscore=17.3509998321533:ExpectScore=6.53956881896347:Peptide=.IVDPVDSTL.:PPM=0.562080454492594	TRUE	0.7473	HLA	Canonical	MSFragger	AL20210812_SR_ERV_VT_EG__IFN_TMT10_Fxn01_offline_analysis	local
36326	MSFraggerFilter	SearchTime=0:Hyperscore=17.3589992523193:ExpectScore=5.71841120637003:Peptide=.YVDEGEVYF.:PPM=2.43788456227394	TRUE	0.3888	HLA	Canonical	MSFragger	AL20210812_SR_ERV_VT_EG__IFN_TMT10_Fxn01_offline_analysis	local
36327	MSFraggerFilter	SearchTime=0:Hyperscore=21.0520000457764:ExpectScore=6.95378642228546:Peptide=.AEIGSTEITF.:PPM=1.30329976458752	TRUE	0.6585	HLA	Canonical	MSFragger	AL20210812_SR_ERV_VT_EG__IFN_TMT10_Fxn01_offline_analysis	local
36329	MSFraggerFilter	SearchTime=0:Hyperscore=5.67700004577637:ExpectScore=-0.473756825607065:Peptide=.IVDDEEYE.:PPM=5.73409398674662	TRUE	0.3757	HLA	Canonical	MSFragger	AL20210812_SR_ERV_VT_EG__IFN_TMT10_Fxn01_offline_analysis	local
36330	MSFraggerFilter	SearchTime=0:Hyperscore=5.73999977111816:ExpectScore=-0.437491284664644:Peptide=.GVVEPQTLAEC.:PPM=0.180308311887479	TRUE	0.4467	HLA	Canonical	MSFragger	AL20210812_SR_ERV_VT_EG__IFN_TMT10_Fxn01_offline_analysis	local
36332	MSFraggerFilter	SearchTime=0:Hyperscore=7.06500005722046:ExpectScore=-0.934352773364662:Peptide=.IPPETAM.:PPM=0.524688667556951	TRUE	0.4143	HLA	Canonical	MSFragger	AL20210812_SR_ERV_VT_EG__IFN_TMT10_Fxn01_offline_analysis	local
36334	MSFraggerFilter	SearchTime=0:Hyperscore=16.6580009460449:ExpectScore=2.48552613388788:Peptide=.YLDGEVEL.:PPM=0.442885466361731	TRUE	0.6932	HLA	Canonical	MSFragger	AL20210812_SR_ERV_VT_EG__IFN_TMT10_Fxn01_offline_analysis	local
36335	MSFraggerFilter	SearchTime=0:Hyperscore=17.7169990539551:ExpectScore=3.42423943028553:Peptide=.DENPGLQLI.:PPM=1.23830396915993	TRUE	0.5573	HLA	Canonical	MSFragger	AL20210812_SR_ERV_VT_EG__IFN_TMT10_Fxn01_offline_analysis	local
36336	MSFraggerFilter	SearchTime=0:Hyperscore=22.0009994506836:ExpectScore=8.37013305884453:Peptide=.AVASEDSVLLY.:PPM=0.0535923870615304	TRUE	0.6745	HLA	Canonical	MSFragger	AL20210812_SR_ERV_VT_EG__IFN_TMT10_Fxn01_offline_analysis	local
36337	MSFraggerFilter	SearchTime=0:Hyperscore=11.956000328064:ExpectScore=-0.498069611437524:Peptide=.ISETNVIL.:PPM=-0.406297302074128	TRUE	0.5029	HLA	Canonical	MSFragger	AL20210812_SR_ERV_VT_EG__IFN_TMT10_Fxn01_offline_analysis	local
36340	MSFraggerFilter	SearchTime=0:Hyperscore=7.40199995040894:ExpectScore=-0.224162700384427:Peptide=.LMEQDDTPW.:PPM=-8.49916969591263	TRUE	0.3847	HLA	Canonical	MSFragger	AL20210812_SR_ERV_VT_EG__IFN_TMT10_Fxn01_offline_analysis	local
36344	MSFraggerFilter	SearchTime=0:Hyperscore=19.5440006256104:ExpectScore=4.22525497456392:Peptide=.IADGGFTEL.:PPM=1.20099815168719	TRUE	0.8183	HLA	Canonical	MSFragger	AL20210812_SR_ERV_VT_EG__IFN_TMT10_Fxn01_offline_analysis	local
36345	MSFraggerFilter	SearchTime=0:Hyperscore=5.20499992370605:ExpectScore=-1.8828691371595:Peptide=.SCHYTGNH.:PPM=-8.07375802151131	TRUE	0.4092	HLA	Canonical	MSFragger	AL20210812_SR_ERV_VT_EG__IFN_TMT10_Fxn01_offline_analysis	local
36346	MSFraggerFilter	SearchTime=0:Hyperscore=13.7980003356934:ExpectScore=1.44839489536214:Peptide=.NQEIEFL.:PPM=1.73707534388497	TRUE	0.5343	HLA	Canonical	MSFragger	AL20210812_SR_ERV_VT_EG__IFN_TMT10_Fxn01_offline_analysis	local
36347	MSFraggerFilter	SearchTime=0:Hyperscore=8.01900005340576:ExpectScore=-1.77936499878194:Peptide=.APQEPPAWGVS.:PPM=8.39305136250701	TRUE	0.5841	HLA	Canonical	MSFragger	AL20210812_SR_ERV_VT_EG__IFN_TMT10_Fxn01_offline_analysis	local
36349	MSFraggerFilter	SearchTime=0:Hyperscore=17.4379997253418:ExpectScore=5.62627011745087:Peptide=.YVDEGEVYF.:PPM=3.03107519683584	TRUE	0.369	HLA	Canonical	MSFragger	AL20210812_SR_ERV_VT_EG__IFN_TMT10_Fxn01_offline_analysis	local
36350	MSFraggerFilter	SearchTime=0:Hyperscore=17.3360004425049:ExpectScore=6.1569889843147:Peptide=.IVDPVDSTL.:PPM=1.57331801718511	TRUE	0.7815	HLA	Canonical	MSFragger	AL20210812_SR_ERV_VT_EG__IFN_TMT10_Fxn01_offline_analysis	local
36351	MSFraggerFilter	SearchTime=0:Hyperscore=6.11399984359741:ExpectScore=-1.50719053113662:Peptide=.GGHGGPAGLLL.:PPM=-8.7708299947921	TRUE	0.3771	HLA	Canonical	MSFragger	AL20210812_SR_ERV_VT_EG__IFN_TMT10_Fxn01_offline_analysis	local
36352	MSFraggerFilter	SearchTime=0:Hyperscore=5.84499979019165:ExpectScore=-0.377048425438465:Peptide=.GVRYDLHEDV.:PPM=-8.25206485336733	TRUE	0.3683	HLA	Canonical	MSFragger	AL20210812_SR_ERV_VT_EG__IFN_TMT10_Fxn01_offline_analysis	local
36353	MSFraggerFilter	SearchTime=0:Hyperscore=10.3380002975464:ExpectScore=-1.16376039438845:Peptide=.EGLGGFDP.:PPM=3.14909096151226	TRUE	0.5596	HLA	Canonical	MSFragger	AL20210812_SR_ERV_VT_EG__IFN_TMT10_Fxn01_offline_analysis	local
36355	MSFraggerFilter	SearchTime=0:Hyperscore=4.56400012969971:ExpectScore=0.0368414057916883:Peptide=.YSCYCSNGY.:PPM=-2.38775128868496	TRUE	0.2882	HLA	Canonical	MSFragger	AL20210812_SR_ERV_VT_EG__IFN_TMT10_Fxn01_offline_analysis	local
36356	MSFraggerFilter	SearchTime=0:Hyperscore=16.1509990692139:ExpectScore=3.44014737736382:Peptide=.EENSEIVVW.:PPM=-0.120293103476672	TRUE	0.539	HLA	Canonical	MSFragger	AL20210812_SR_ERV_VT_EG__IFN_TMT10_Fxn01_offline_analysis	local
36357	MSFraggerFilter	SearchTime=0:Hyperscore=8.51200008392334:ExpectScore=-0.372393352663454:Peptide=.VYSISGY.:PPM=-6.76406881910901	TRUE	0.3786	HLA	Canonical	MSFragger	AL20210812_SR_ERV_VT_EG__IFN_TMT10_Fxn01_offline_analysis	local
36359	MSFraggerFilter	SearchTime=0:Hyperscore=14.9010000228882:ExpectScore=2.83451878871566:Peptide=.YLDGEVEL.:PPM=1.9871453299438	TRUE	0.5867	HLA	Canonical	MSFragger	AL20210812_SR_ERV_VT_EG__IFN_TMT10_Fxn01_offline_analysis	local
36360	MSFraggerFilter	SearchTime=0:Hyperscore=11.4160003662109:ExpectScore=-0.0736222892476833:Peptide=.ISETNVIL.:PPM=-0.0480859838555415	TRUE	0.5839	HLA	Canonical	MSFragger	AL20210812_SR_ERV_VT_EG__IFN_TMT10_Fxn01_offline_analysis	local
36361	MSFraggerFilter	SearchTime=0:Hyperscore=23.8500003814697:ExpectScore=6.24058774973319:Peptide=.AVASEDSVLLY.:PPM=1.48754156306193	TRUE	0.5972	HLA	Canonical	MSFragger	AL20210812_SR_ERV_VT_EG__IFN_TMT10_Fxn01_offline_analysis	local
36363	MSFraggerFilter	SearchTime=0:Hyperscore=18.0049991607666:ExpectScore=4.01313305117769:Peptide=.DENPGLQLI.:PPM=1.07526105734682	TRUE	0.7056	HLA	Canonical	MSFragger	AL20210812_SR_ERV_VT_EG__IFN_TMT10_Fxn01_offline_analysis	local
36364	MSFraggerFilter	SearchTime=0:Hyperscore=9.92099952697754:ExpectScore=-0.81583952912322:Peptide=.GGFGGGPVTR.:PPM=8.72295040070571	TRUE	0.704	HLA	Canonical	MSFragger	AL20210812_SR_ERV_VT_EG__IFN_TMT10_Fxn01_offline_analysis	local
36368	MSFraggerFilter	SearchTime=0:Hyperscore=14.4409999847412:ExpectScore=2.72813734321195:Peptide=.AEIGSTEITF.:PPM=2.84688939462759	TRUE	0.5138	HLA	Canonical	MSFragger	AL20210812_SR_ERV_VT_EG__IFN_TMT10_Fxn01_offline_analysis	local
36370	MSFraggerFilter	SearchTime=0:Hyperscore=19.3999996185303:ExpectScore=4.32305615388351:Peptide=.IADGGFTEL.:PPM=1.02717689572898	TRUE	0.793	HLA	Canonical	MSFragger	AL20210812_SR_ERV_VT_EG__IFN_TMT10_Fxn01_offline_analysis	local
36372	MSFraggerFilter	SearchTime=0:Hyperscore=17.2220001220703:ExpectScore=7.21930147004286:Peptide=.YVDEGEVYF.:PPM=0.954907975953489	TRUE	0.3985	HLA	Canonical	MSFragger	AL20210812_SR_ERV_VT_EG__IFN_TMT10_Fxn01_offline_analysis	local
36373	MSFraggerFilter	SearchTime=0:Hyperscore=3.7279999256134:ExpectScore=-0.44439895339819:Peptide=.LCCSDSHP.:PPM=-1.87159875821361	TRUE	0.4278	HLA	Canonical	MSFragger	AL20210812_SR_ERV_VT_EG__IFN_TMT10_Fxn01_offline_analysis	local
36374	MSFraggerFilter	SearchTime=0:Hyperscore=17.3969993591309:ExpectScore=6.34832813731701:Peptide=.IVDPVDSTL.:PPM=0.899159641992898	TRUE	0.7818	HLA	Canonical	MSFragger	AL20210812_SR_ERV_VT_EG__IFN_TMT10_Fxn01_offline_analysis	local
36375	MSFraggerFilter	SearchTime=0:Hyperscore=9.55200004577637:ExpectScore=-0.629726821176172:Peptide=.SAPFGDEPEW.:PPM=-7.05262851214896	TRUE	0.4187	HLA	Canonical	MSFragger	AL20210812_SR_ERV_VT_EG__IFN_TMT10_Fxn01_offline_analysis	local
36376	MSFraggerFilter	SearchTime=0:Hyperscore=7.33699989318848:ExpectScore=1.05746216958085:Peptide=.PDELEKAKYYHPA.:PPM=-8.84169664642429	TRUE	0.3076	HLA	Canonical	MSFragger	AL20210812_SR_ERV_VT_EG__IFN_TMT10_Fxn01_offline_analysis	local
36377	MSFraggerFilter	SearchTime=0:Hyperscore=4.97900009155273:ExpectScore=-0.299911649055877:Peptide=.CSLNWATIIAI.:PPM=1.41639370006707	TRUE	0.3958	HLA	Canonical	MSFragger	AL20210812_SR_ERV_VT_EG__IFN_TMT10_Fxn01_offline_analysis	local
36380	MSFraggerFilter	SearchTime=0:Hyperscore=9.83199977874756:ExpectScore=-0.771813706685853:Peptide=.EGLGGFDP.:PPM=0.402680667360128	TRUE	0.4953	HLA	Canonical	MSFragger	AL20210812_SR_ERV_VT_EG__IFN_TMT10_Fxn01_offline_analysis	local
36382	MSFraggerFilter	SearchTime=0:Hyperscore=16.6879997253418:ExpectScore=3.39514417182373:Peptide=.YLDGEVEL.:PPM=0.442885466361731	TRUE	0.5885	HLA	Canonical	MSFragger	AL20210812_SR_ERV_VT_EG__IFN_TMT10_Fxn01_offline_analysis	local
36383	MSFraggerFilter	SearchTime=0:Hyperscore=18.4449996948242:ExpectScore=9.11011744058272:Peptide=.TVDDPYATFV.:PPM=-0.524709698102117	TRUE	0.6706	HLA	Canonical	MSFragger	AL20210812_SR_ERV_VT_EG__IFN_TMT10_Fxn01_offline_analysis	local
36385	MSFraggerFilter	SearchTime=0:Hyperscore=10.6370000839233:ExpectScore=-0.812037560512303:Peptide=.PSTAGFDPL.:PPM=-1.81303644987005	TRUE	0.9315	HLA	Canonical	MSFragger	AL20210812_SR_ERV_VT_EG__IFN_TMT10_Fxn01_offline_analysis	local
36387	MSFraggerFilter	SearchTime=0:Hyperscore=15.9160003662109:ExpectScore=6.22488414626195:Peptide=.IQDFTQAEL.:PPM=0.738238912005703	TRUE	0.8129	HLA	Canonical	MSFragger	AL20210812_SR_ERV_VT_EG__IFN_TMT10_Fxn01_offline_analysis	local
36389	MSFraggerFilter	SearchTime=0:Hyperscore=14.4700002670288:ExpectScore=4.91239266713192:Peptide=.EENSEIVVW.:PPM=-1.17081068775488	TRUE	0.4257	HLA	Canonical	MSFragger	AL20210812_SR_ERV_VT_EG__IFN_TMT10_Fxn01_offline_analysis	local
36391	MSFraggerFilter	SearchTime=0:Hyperscore=19.5699996948242:ExpectScore=4.39794724308553:Peptide=.IADGGFTEL.:PPM=1.20099815168719	TRUE	0.8082	HLA	Canonical	MSFragger	AL20210812_SR_ERV_VT_EG__IFN_TMT10_Fxn01_offline_analysis	local
36393	MSFraggerFilter	SearchTime=0:Hyperscore=7.67600011825562:ExpectScore=-0.793890352731727:Peptide=.LADVCHDM.:PPM=5.53812195670631	TRUE	0.5505	HLA	Canonical	MSFragger	AL20210812_SR_ERV_VT_EG__IFN_TMT10_Fxn01_offline_analysis	local
36394	MSFraggerFilter	SearchTime=0:Hyperscore=10.7959995269775:ExpectScore=-0.481376707139862:Peptide=.LADAPESQN.:PPM=2.43452398567564	TRUE	0.5083	HLA	Canonical	MSFragger	AL20210812_SR_ERV_VT_EG__IFN_TMT10_Fxn01_offline_analysis	local
36395	MSFraggerFilter	SearchTime=0:Hyperscore=17.6849994659424:ExpectScore=3.73058977284968:Peptide=.DENPGLQLI.:PPM=1.5643897929715	TRUE	0.4843	HLA	Canonical	MSFragger	AL20210812_SR_ERV_VT_EG__IFN_TMT10_Fxn01_offline_analysis	local
36396	MSFraggerFilter	SearchTime=0:Hyperscore=7.76200008392334:ExpectScore=-0.690695380126233:Peptide=.YYYHHPQDRDR.:PPM=-2.05623788872088	TRUE	0.6191	HLA	Canonical	MSFragger	AL20210812_SR_ERV_VT_EG__IFN_TMT10_Fxn01_offline_analysis	local
36399	MSFraggerFilter	SearchTime=0:Hyperscore=3.67300009727478:ExpectScore=-0.476059431046711:Peptide=.LCCSDSHP.:PPM=-1.70541975746647	TRUE	0.5083	HLA	Canonical	MSFragger	AL20210812_SR_ERV_VT_EG__IFN_TMT10_Fxn01_offline_analysis	local
36400	MSFraggerFilter	SearchTime=0:Hyperscore=17.6060009002686:ExpectScore=7.63049949179267:Peptide=.YVDEGEVYF.:PPM=2.73447987963918	TRUE	0.3968	HLA	Canonical	MSFragger	AL20210812_SR_ERV_VT_EG__IFN_TMT10_Fxn01_offline_analysis	local
36401	MSFraggerFilter	SearchTime=0:Hyperscore=6.4539999961853:ExpectScore=-1.01252139050682:Peptide=.ALDNPPM[15.9949].:PPM=-2.77685638937726	TRUE	0.4975	HLA	Canonical	MSFragger	AL20210812_SR_ERV_VT_EG__IFN_TMT10_Fxn01_offline_analysis	local
36402	MSFraggerFilter	SearchTime=0:Hyperscore=15.4809999465942:ExpectScore=4.27490384463534:Peptide=.IVDPVDSTL.:PPM=-0.95477588964199	TRUE	0.6034	HLA	Canonical	MSFragger	AL20210812_SR_ERV_VT_EG__IFN_TMT10_Fxn01_offline_analysis	local
36403	MSFraggerFilter	SearchTime=0:Hyperscore=8.84000015258789:ExpectScore=-0.962189448134698:Peptide=.VYSISGY.:PPM=-7.9445459432707	TRUE	0.47	HLA	Canonical	MSFragger	AL20210812_SR_ERV_VT_EG__IFN_TMT10_Fxn01_offline_analysis	local
36405	MSFraggerFilter	SearchTime=0:Hyperscore=4.42399978637695:ExpectScore=-0.619395498173734:Peptide=.NCALDDIEW.:PPM=-2.9538748073763	TRUE	0.3826	HLA	Canonical	MSFragger	AL20210812_SR_ERV_VT_EG__IFN_TMT10_Fxn01_offline_analysis	local
36407	MSFraggerFilter	SearchTime=0:Hyperscore=19.1359996795654:ExpectScore=8.93483314729151:Peptide=.TVDDPYATFV.:PPM=-0.0821277559125903	TRUE	0.5989	HLA	Canonical	MSFragger	AL20210812_SR_ERV_VT_EG__IFN_TMT10_Fxn01_offline_analysis	local
36408	MSFraggerFilter	SearchTime=0:Hyperscore=10.0030002593994:ExpectScore=-1.49771164130593:Peptide=.EGLGGFDP.:PPM=-0.38200798814377	TRUE	0.533	HLA	Canonical	MSFragger	AL20210812_SR_ERV_VT_EG__IFN_TMT10_Fxn01_offline_analysis	local
36409	MSFraggerFilter	SearchTime=0:Hyperscore=16.2089996337891:ExpectScore=5.36730787886464:Peptide=.IQDFTQAEL.:PPM=-1.42780122677924	TRUE	0.8082	HLA	Canonical	MSFragger	AL20210812_SR_ERV_VT_EG__IFN_TMT10_Fxn01_offline_analysis	local
36410	MSFraggerFilter	SearchTime=0:Hyperscore=9.73299980163574:ExpectScore=-0.795260329941606:Peptide=.MNSLVPDL.:PPM=-5.48606034063783	TRUE	0.878	HLA	Canonical	MSFragger	AL20210812_SR_ERV_VT_EG__IFN_TMT10_Fxn01_offline_analysis	local
36412	MSFraggerFilter	SearchTime=0:Hyperscore=15.6890001296997:ExpectScore=-0.616708759410736:Peptide=.LSDELLHL.:PPM=4.3225111593588	TRUE	0.7507	HLA	Canonical	MSFragger	AL20210812_SR_ERV_VT_EG__IFN_TMT10_Fxn01_offline_analysis	local
36413	MSFraggerFilter	SearchTime=0:Hyperscore=12.418999671936:ExpectScore=4.86380121199607:Peptide=.AEGEPPPALAW.:PPM=2.57728087898283	TRUE	0.5813	HLA	Canonical	MSFragger	AL20210812_SR_ERV_VT_EG__IFN_TMT10_Fxn01_offline_analysis	local
36415	MSFraggerFilter	SearchTime=0:Hyperscore=19.576000213623:ExpectScore=4.36004112579068:Peptide=.IADGGFTEL.:PPM=0.679534383614958	TRUE	0.7714	HLA	Canonical	MSFragger	AL20210812_SR_ERV_VT_EG__IFN_TMT10_Fxn01_offline_analysis	local
36417	MSFraggerFilter	SearchTime=0:Hyperscore=10.6750001907349:ExpectScore=-0.595307216299726:Peptide=.LADAPESQN.:PPM=2.26396103477067	TRUE	0.4712	HLA	Canonical	MSFragger	AL20210812_SR_ERV_VT_EG__IFN_TMT10_Fxn01_offline_analysis	local
36418	MSFraggerFilter	SearchTime=0:Hyperscore=9.48099994659424:ExpectScore=-0.616811246795082:Peptide=.LADVCHDM.:PPM=7.05257617515782	TRUE	0.5082	HLA	Canonical	MSFragger	AL20210812_SR_ERV_VT_EG__IFN_TMT10_Fxn01_offline_analysis	local
36419	MSFraggerFilter	SearchTime=0:Hyperscore=5.39499998092651:ExpectScore=-0.649503812389209:Peptide=.GVSAEEDSEEE.:PPM=-9.49673290197754	TRUE	0.4549	HLA	Canonical	MSFragger	AL20210812_SR_ERV_VT_EG__IFN_TMT10_Fxn01_offline_analysis	local
36420	MSFraggerFilter	SearchTime=0:Hyperscore=16.5359992980957:ExpectScore=2.7288779903236:Peptide=.YLDGEVEL.:PPM=1.47239204201808	TRUE	0.5923	HLA	Canonical	MSFragger	AL20210812_SR_ERV_VT_EG__IFN_TMT10_Fxn01_offline_analysis	local
36422	MSFraggerFilter	SearchTime=0:Hyperscore=5.59600019454956:ExpectScore=-0.520384153789193:Peptide=.ECFSASTDG.:PPM=9.71315168277245	TRUE	0.3364	HLA	Canonical	MSFragger	AL20210812_SR_ERV_VT_EG__IFN_TMT10_Fxn01_offline_analysis	local
36424	MSFraggerFilter	SearchTime=0:Hyperscore=14.1350002288818:ExpectScore=1.79649193360625:Peptide=.EENSEIVVW.:PPM=-1.3208846283173	TRUE	0.4553	HLA	Canonical	MSFragger	AL20210812_SR_ERV_VT_EG__IFN_TMT10_Fxn01_offline_analysis	local
36426	MSFraggerFilter	SearchTime=0:Hyperscore=3.5789999961853:ExpectScore=-0.530170200180916:Peptide=.LCCSDSHP.:PPM=-1.53924075690826	TRUE	0.4119	HLA	Canonical	MSFragger	AL20210812_SR_ERV_VT_EG__IFN_TMT10_Fxn01_offline_analysis	local
36427	MSFraggerFilter	SearchTime=0:Hyperscore=17.3090000152588:ExpectScore=7.16157322575972:Peptide=.YVDEGEVYF.:PPM=1.54809861051539	TRUE	0.4285	HLA	Canonical	MSFragger	AL20210812_SR_ERV_VT_EG__IFN_TMT10_Fxn01_offline_analysis	local
36429	MSFraggerFilter	SearchTime=0:Hyperscore=6.48699998855591:ExpectScore=-0.856327502846289:Peptide=.LDANGHF.:PPM=-9.24417904670797	TRUE	0.3273	HLA	Canonical	MSFragger	AL20210812_SR_ERV_VT_EG__IFN_TMT10_Fxn01_offline_analysis	local
36430	MSFraggerFilter	SearchTime=0:Hyperscore=1.75499999523163:ExpectScore=-0.428856481372447:Peptide=.SNGVMTAVYLL.:PPM=-6.30586392008738	TRUE	0.3044	HLA	Canonical	MSFragger	AL20210812_SR_ERV_VT_EG__IFN_TMT10_Fxn01_offline_analysis	local
36432	MSFraggerFilter	SearchTime=0:Hyperscore=8.23299980163574:ExpectScore=-1.61515379581753:Peptide=.MFLASGY.:PPM=7.55745341174614	TRUE	0.3887	HLA	Canonical	MSFragger	AL20210812_SR_ERV_VT_EG__IFN_TMT10_Fxn01_offline_analysis	local
36434	MSFraggerFilter	SearchTime=0:Hyperscore=19.0160007476807:ExpectScore=9.0790926866661:Peptide=.TVDDPYATFV.:PPM=0.950563442306013	TRUE	0.6166	HLA	Canonical	MSFragger	AL20210812_SR_ERV_VT_EG__IFN_TMT10_Fxn01_offline_analysis	local
36436	MSFraggerFilter	SearchTime=0:Hyperscore=10.1669998168945:ExpectScore=-1.37978147758617:Peptide=.EGLGGFDP.:PPM=0.795024995112078	TRUE	0.6755	HLA	Canonical	MSFragger	AL20210812_SR_ERV_VT_EG__IFN_TMT10_Fxn01_offline_analysis	local
36438	MSFraggerFilter	SearchTime=0:Hyperscore=8.57699966430664:ExpectScore=-1.02232655466281:Peptide=.NM[15.9949]SVLIPD.:PPM=0.874361975544189	TRUE	0.9262	HLA	Canonical	MSFragger	AL20210812_SR_ERV_VT_EG__IFN_TMT10_Fxn01_offline_analysis	local
36440	MSFraggerFilter	SearchTime=0:Hyperscore=11.1479997634888:ExpectScore=-1.26744357916404:Peptide=.MDAVSRGP.:PPM=-2.20929982311618	TRUE	0.6777	HLA	Canonical	MSFragger	AL20210812_SR_ERV_VT_EG__IFN_TMT10_Fxn01_offline_analysis	local
36441	MSFraggerFilter	SearchTime=0:Hyperscore=18.1089992523193:ExpectScore=7.02326213155104:Peptide=.FTDLQSEGF.:PPM=-3.30008249898351	TRUE	0.4371	HLA	Canonical	MSFragger	AL20210812_SR_ERV_VT_EG__IFN_TMT10_Fxn01_offline_analysis	local
36442	MSFraggerFilter	SearchTime=0:Hyperscore=9.94799995422363:ExpectScore=-0.712381162818117:Peptide=.SADEPQCLLL.:PPM=-1.07614509024117	TRUE	0.5153	HLA	Canonical	MSFragger	AL20210812_SR_ERV_VT_EG__IFN_TMT10_Fxn01_offline_analysis	local
36445	MSFraggerFilter	SearchTime=0:Hyperscore=19.5030002593994:ExpectScore=4.80833516530595:Peptide=.IADGGFTEL.:PPM=0.505713127656752	TRUE	0.781	HLA	Canonical	MSFragger	AL20210812_SR_ERV_VT_EG__IFN_TMT10_Fxn01_offline_analysis	local
36448	MSFraggerFilter	SearchTime=0:Hyperscore=5.94399976730347:ExpectScore=-0.371313794114859:Peptide=.GVNNDPDESM[15.9949]S.:PPM=-4.71207657629507	TRUE	0.4747	HLA	Canonical	MSFragger	AL20210812_SR_ERV_VT_EG__IFN_TMT10_Fxn01_offline_analysis	local
36449	MSFraggerFilter	SearchTime=0:Hyperscore=8.23299980163574:ExpectScore=-0.273089445598468:Peptide=.LADVCHDM.:PPM=6.29534906583641	TRUE	0.4602	HLA	Canonical	MSFragger	AL20210812_SR_ERV_VT_EG__IFN_TMT10_Fxn01_offline_analysis	local
36450	MSFraggerFilter	SearchTime=0:Hyperscore=10.668999671936:ExpectScore=-0.799675324916232:Peptide=.VTDDVTDRND.:PPM=4.63411829212517	TRUE	0.4333	HLA	Canonical	MSFragger	AL20210812_SR_ERV_VT_EG__IFN_TMT10_Fxn01_offline_analysis	local
36454	MSFraggerFilter	SearchTime=0:Hyperscore=3.64400005340576:ExpectScore=-0.492753197797734:Peptide=.SCHYTGNH.:PPM=-8.57229176567122	TRUE	0.4094	HLA	Canonical	MSFragger	AL20210812_SR_ERV_VT_EG__IFN_TMT10_Fxn01_offline_analysis	local
36456	MSFraggerFilter	SearchTime=0:Hyperscore=8.73900032043457:ExpectScore=-0.557402382496511:Peptide=.LADEDREP.:PPM=-0.806172082294376	TRUE	0.4807	HLA	Canonical	MSFragger	AL20210812_SR_ERV_VT_EG__IFN_TMT10_Fxn01_offline_analysis	local
36457	MSFraggerFilter	SearchTime=0:Hyperscore=8.01700019836426:ExpectScore=-1.38318370882837:Peptide=.SIDDVLDSE.:PPM=-4.45788623433372	TRUE	0.6799	HLA	Canonical	MSFragger	AL20210812_SR_ERV_VT_EG__IFN_TMT10_Fxn01_offline_analysis	local
36459	MSFraggerFilter	SearchTime=0:Hyperscore=8.64000034332275:ExpectScore=-0.348700231871609:Peptide=.SDSKENRETKLNGP.:PPM=-7.63914080159075	TRUE	0.2927	HLA	Canonical	MSFragger	AL20210812_SR_ERV_VT_EG__IFN_TMT10_Fxn01_offline_analysis	local
36460	MSFraggerFilter	SearchTime=0:Hyperscore=19.4570007324219:ExpectScore=2.78673890889489:Peptide=.ITDAEGLGL.:PPM=3.52116458064448	TRUE	0.8208	HLA	Canonical	MSFragger	AL20210812_SR_ERV_VT_EG__IFN_TMT10_Fxn01_offline_analysis	local
36462	MSFraggerFilter	SearchTime=0:Hyperscore=19.2129993438721:ExpectScore=9.10253336007998:Peptide=.TVDDPYATFV.:PPM=1.39314538449554	TRUE	0.6707	HLA	Canonical	MSFragger	AL20210812_SR_ERV_VT_EG__IFN_TMT10_Fxn01_offline_analysis	local
36465	MSFraggerFilter	SearchTime=0:Hyperscore=17.2719993591309:ExpectScore=9.69945441491783:Peptide=.YVDEGEVYF.:PPM=1.69639626911371	TRUE	0.4109	HLA	Canonical	MSFragger	AL20210812_SR_ERV_VT_EG__IFN_TMT10_Fxn01_offline_analysis	local
36466	MSFraggerFilter	SearchTime=0:Hyperscore=10.2089996337891:ExpectScore=-1.31681845189955:Peptide=.EGLGGFDP.:PPM=1.38354148668425	TRUE	0.4758	HLA	Canonical	MSFragger	AL20210812_SR_ERV_VT_EG__IFN_TMT10_Fxn01_offline_analysis	local
36467	MSFraggerFilter	SearchTime=0:Hyperscore=9.66899967193604:ExpectScore=2.09898314066322:Peptide=.VTDDM[15.9949]VAPF.:PPM=-0.717743309706873	TRUE	0.5108	HLA	Canonical	MSFragger	AL20210812_SR_ERV_VT_EG__IFN_TMT10_Fxn01_offline_analysis	local
36468	MSFraggerFilter	SearchTime=0:Hyperscore=5.34000015258789:ExpectScore=0.483542920835028:Peptide=.PGGGAM[15.9949]A.:PPM=4.24205219675029	TRUE	0.2306	HLA	Canonical	MSFragger	AL20210812_SR_ERV_VT_EG__IFN_TMT10_Fxn01_offline_analysis	local
36469	MSFraggerFilter	SearchTime=0:Hyperscore=18.2350006103516:ExpectScore=6.15364239723749:Peptide=.FTDLQSEGF.:PPM=-0.783614661850657	TRUE	0.4605	HLA	Canonical	MSFragger	AL20210812_SR_ERV_VT_EG__IFN_TMT10_Fxn01_offline_analysis	local
36470	MSFraggerFilter	SearchTime=0:Hyperscore=10.371000289917:ExpectScore=-1.0470951569268:Peptide=.DMGPAATGI.:PPM=5.36546949727944	TRUE	0.6663	HLA	Canonical	MSFragger	AL20210812_SR_ERV_VT_EG__IFN_TMT10_Fxn01_offline_analysis	local
36474	MSFraggerFilter	SearchTime=0:Hyperscore=19.371000289917:ExpectScore=4.52551115020733:Peptide=.IADGGFTEL.:PPM=1.37481940764539	TRUE	0.7948	HLA	Canonical	MSFragger	AL20210812_SR_ERV_VT_EG__IFN_TMT10_Fxn01_offline_analysis	local
36476	MSFraggerFilter	SearchTime=0:Hyperscore=7.32600021362305:ExpectScore=-1.47530928688375:Peptide=.GVNNDPDESM[15.9949]S.:PPM=-0.0265662027387652	TRUE	0.4492	HLA	Canonical	MSFragger	AL20210812_SR_ERV_VT_EG__IFN_TMT10_Fxn01_offline_analysis	local
36480	MSFraggerFilter	SearchTime=0:Hyperscore=11.5740003585815:ExpectScore=-0.929497547398546:Peptide=.LYDWTGAL.:PPM=-6.84790354972241	TRUE	0.7741	HLA	Canonical	MSFragger	AL20210812_SR_ERV_VT_EG__IFN_TMT10_Fxn01_offline_analysis	local
36484	MSFraggerFilter	SearchTime=0:Hyperscore=19.1760005950928:ExpectScore=8.94965075259768:Peptide=.TVDDPYATFV.:PPM=1.24561807048827	TRUE	0.6849	HLA	Canonical	MSFragger	AL20210812_SR_ERV_VT_EG__IFN_TMT10_Fxn01_offline_analysis	local
36486	MSFraggerFilter	SearchTime=0:Hyperscore=3.51099991798401:ExpectScore=-0.569314203733287:Peptide=.IEGDEEM[15.9949]H.:PPM=-5.62259959728781	TRUE	0.3862	HLA	Canonical	MSFragger	AL20210812_SR_ERV_VT_EG__IFN_TMT10_Fxn01_offline_analysis	local
36487	MSFraggerFilter	SearchTime=0:Hyperscore=18.2779998779297:ExpectScore=1.80578778793021:Peptide=.ITDAEGLGL.:PPM=3.16294159020111	TRUE	0.882	HLA	Canonical	MSFragger	AL20210812_SR_ERV_VT_EG__IFN_TMT10_Fxn01_offline_analysis	local
36488	MSFraggerFilter	SearchTime=0:Hyperscore=6.70100021362305:ExpectScore=-0.459941246558688:Peptide=.TRIHTGDRPYKCAHP.:PPM=7.86509182369703	TRUE	0.3867	HLA	Canonical	MSFragger	AL20210812_SR_ERV_VT_EG__IFN_TMT10_Fxn01_offline_analysis	local
36489	MSFraggerFilter	SearchTime=0:Hyperscore=16.875:ExpectScore=5.68030717765208:Peptide=.EEQENVYFL.:PPM=0.625589954187906	TRUE	0.5294	HLA	Canonical	MSFragger	AL20210812_SR_ERV_VT_EG__IFN_TMT10_Fxn01_offline_analysis	local
36491	MSFraggerFilter	SearchTime=0:Hyperscore=6.20499992370605:ExpectScore=-2.12762793860234:Peptide=.ALDNPPM[15.9949].:PPM=-3.37595449022288	TRUE	0.3839	HLA	Canonical	MSFragger	AL20210812_SR_ERV_VT_EG__IFN_TMT10_Fxn01_offline_analysis	local
36496	MSFraggerFilter	SearchTime=0:Hyperscore=19.6389999389648:ExpectScore=4.56990726371406:Peptide=.IADGGFTEL.:PPM=1.37481940764539	TRUE	0.8923	HLA	Canonical	MSFragger	AL20210812_SR_ERV_VT_EG__IFN_TMT10_Fxn01_offline_analysis	local
36497	MSFraggerFilter	SearchTime=0:Hyperscore=16.4540004730225:ExpectScore=4.35016745407773:Peptide=.FTDLQSEGF.:PPM=1.41829469588645	TRUE	0.522	HLA	Canonical	MSFragger	AL20210812_SR_ERV_VT_EG__IFN_TMT10_Fxn01_offline_analysis	local
36498	MSFraggerFilter	SearchTime=0:Hyperscore=17.6630001068115:ExpectScore=6.74510340527222:Peptide=.YVDEGEVYF.:PPM=3.03107519683584	TRUE	0.4357	HLA	Canonical	MSFragger	AL20210812_SR_ERV_VT_EG__IFN_TMT10_Fxn01_offline_analysis	local
36499	MSFraggerFilter	SearchTime=0:Hyperscore=7.11299991607666:ExpectScore=-0.222775174450788:Peptide=.PSLFVQHYTSM[15.9949]RPKP.:PPM=3.30858143261218	TRUE	0.3196	HLA	Canonical	MSFragger	AL20210812_SR_ERV_VT_EG__IFN_TMT10_Fxn01_offline_analysis	local
36500	MSFraggerFilter	SearchTime=0:Hyperscore=11.4390001296997:ExpectScore=-0.0644677157635173:Peptide=.EGLGGFDP.:PPM=2.75674663376031	TRUE	0.595	HLA	Canonical	MSFragger	AL20210812_SR_ERV_VT_EG__IFN_TMT10_Fxn01_offline_analysis	local
36502	MSFraggerFilter	SearchTime=0:Hyperscore=13.7040004730225:ExpectScore=0.139671225240502:Peptide=.QQEIDFL.:PPM=4.23574413232293	TRUE	0.6423	HLA	Canonical	MSFragger	AL20210812_SR_ERV_VT_EG__IFN_TMT10_Fxn01_offline_analysis	local
36504	MSFraggerFilter	SearchTime=0:Hyperscore=18.2360000610352:ExpectScore=8.78759300037608:Peptide=.TVDDPYATFV.:PPM=1.54067269850281	TRUE	0.5577	HLA	Canonical	MSFragger	AL20210812_SR_ERV_VT_EG__IFN_TMT10_Fxn01_offline_analysis	local
36506	MSFraggerFilter	SearchTime=0:Hyperscore=11.5159997940063:ExpectScore=-0.956222926342859:Peptide=.IVDPVDSTL.:PPM=2.92163476756954	TRUE	0.5948	HLA	Canonical	MSFragger	AL20210812_SR_ERV_VT_EG__IFN_TMT10_Fxn01_offline_analysis	local
36507	MSFraggerFilter	SearchTime=0:Hyperscore=4.9850001335144:ExpectScore=-0.296457758300408:Peptide=.TVSPDDSDEES.:PPM=-7.79291885820715	TRUE	0.3592	HLA	Canonical	MSFragger	AL20210812_SR_ERV_VT_EG__IFN_TMT10_Fxn01_offline_analysis	local
36508	MSFraggerFilter	SearchTime=0:Hyperscore=21.4020004272461:ExpectScore=8.0180652719074:Peptide=.EESPYCVVCF.:PPM=1.14537619256874	TRUE	0.6293	HLA	Canonical	MSFragger	AL20210812_SR_ERV_VT_EG__IFN_TMT10_Fxn01_offline_analysis	local
36509	MSFraggerFilter	SearchTime=0:Hyperscore=16.2119998931885:ExpectScore=5.91481741949957:Peptide=.VADEGICYLP.:PPM=0.868635159293648	TRUE	0.6871	HLA	Canonical	MSFragger	AL20210812_SR_ERV_VT_EG__IFN_TMT10_Fxn01_offline_analysis	local
36511	MSFraggerFilter	SearchTime=0:Hyperscore=4.21099996566772:ExpectScore=-0.166361835187935:Peptide=.DWDCASNNCAKDCYG.:PPM=-8.05519415332413	TRUE	0.2463	HLA	Canonical	MSFragger	AL20210812_SR_ERV_VT_EG__IFN_TMT10_Fxn01_offline_analysis	local
36512	MSFraggerFilter	SearchTime=0:Hyperscore=6.49499988555908:ExpectScore=-2.46902046981514:Peptide=.ELNGSCM[15.9949]RP.:PPM=-0.0606861236143258	TRUE	0.3963	HLA	Canonical	MSFragger	AL20210812_SR_ERV_VT_EG__IFN_TMT10_Fxn01_offline_analysis	local
36514	MSFraggerFilter	SearchTime=0:Hyperscore=18.2849998474121:ExpectScore=1.75135027199405:Peptide=.ITDAEGLGL.:PPM=0.118046170617934	TRUE	0.7502	HLA	Canonical	MSFragger	AL20210812_SR_ERV_VT_EG__IFN_TMT10_Fxn01_offline_analysis	local
36515	MSFraggerFilter	SearchTime=0:Hyperscore=4.44600009918213:ExpectScore=-0.606731130915168:Peptide=.SCHYTGNH.:PPM=-6.4119788745635	TRUE	0.3308	HLA	Canonical	MSFragger	AL20210812_SR_ERV_VT_EG__IFN_TMT10_Fxn01_offline_analysis	local
36516	MSFraggerFilter	SearchTime=0:Hyperscore=16.5919990539551:ExpectScore=6.63638079295708:Peptide=.EEQENVYFL.:PPM=-0.518340054302325	TRUE	0.5079	HLA	Canonical	MSFragger	AL20210812_SR_ERV_VT_EG__IFN_TMT10_Fxn01_offline_analysis	local
36521	MSFraggerFilter	SearchTime=0:Hyperscore=18.5069999694824:ExpectScore=4.82811254436939:Peptide=.IADGGFTEL.:PPM=2.59156819974806	TRUE	0.763	HLA	Canonical	MSFragger	AL20210812_SR_ERV_VT_EG__IFN_TMT10_Fxn01_offline_analysis	local
36522	MSFraggerFilter	SearchTime=0:Hyperscore=17.4099998474121:ExpectScore=8.17544276646263:Peptide=.YVDEGEVYF.:PPM=0.361717341391591	TRUE	0.4242	HLA	Canonical	MSFragger	AL20210812_SR_ERV_VT_EG__IFN_TMT10_Fxn01_offline_analysis	local
36527	MSFraggerFilter	SearchTime=0:Hyperscore=9.85000038146973:ExpectScore=2.40835725681679:Peptide=.EDTFVHIW.:PPM=0.822468163431483	TRUE	0.4999	HLA	Canonical	MSFragger	AL20210812_SR_ERV_VT_EG__IFN_TMT10_Fxn01_offline_analysis	local
36528	MSFraggerFilter	SearchTime=0:Hyperscore=5.64300012588501:ExpectScore=-1.41094531355711:Peptide=.ESVDAHLQI.:PPM=-1.556855617147	TRUE	0.8078	HLA	Canonical	MSFragger	AL20210812_SR_ERV_VT_EG__IFN_TMT10_Fxn01_offline_analysis	local
36529	MSFraggerFilter	SearchTime=0:Hyperscore=15.043999671936:ExpectScore=2.47442132802633:Peptide=.YLDGEVEL.:PPM=2.50189861767444	TRUE	0.5527	HLA	Canonical	MSFragger	AL20210812_SR_ERV_VT_EG__IFN_TMT10_Fxn01_offline_analysis	local
36531	MSFraggerFilter	SearchTime=0:Hyperscore=18.5370006561279:ExpectScore=9.23503965098121:Peptide=.TVDDPYATFV.:PPM=1.098090756481	TRUE	0.6145	HLA	Canonical	MSFragger	AL20210812_SR_ERV_VT_EG__IFN_TMT10_Fxn01_offline_analysis	local
36532	MSFraggerFilter	SearchTime=0:Hyperscore=22.613000869751:ExpectScore=8.49633434306978:Peptide=.EESPYCVVCF.:PPM=1.14537619256874	TRUE	0.561	HLA	Canonical	MSFragger	AL20210812_SR_ERV_VT_EG__IFN_TMT10_Fxn01_offline_analysis	local
36533	MSFraggerFilter	SearchTime=0:Hyperscore=15.2980003356934:ExpectScore=3.1993366143778:Peptide=.YQDVYVEL.:PPM=1.04807713424853	TRUE	0.5636	HLA	Canonical	MSFragger	AL20210812_SR_ERV_VT_EG__IFN_TMT10_Fxn01_offline_analysis	local
36534	MSFraggerFilter	SearchTime=0:Hyperscore=8.73499965667725:ExpectScore=-0.530808409155416:Peptide=.LVDDDRIL.:PPM=-8.90419022630363	TRUE	0.5621	HLA	Canonical	MSFragger	AL20210812_SR_ERV_VT_EG__IFN_TMT10_Fxn01_offline_analysis	local
36538	MSFraggerFilter	SearchTime=0:Hyperscore=13.8640003204346:ExpectScore=0.931530788536641:Peptide=.QQEIDFL.:PPM=0.48774094956453	TRUE	0.6852	HLA	Canonical	MSFragger	AL20210812_SR_ERV_VT_EG__IFN_TMT10_Fxn01_offline_analysis	local
36540	MSFraggerFilter	SearchTime=0:Hyperscore=10.7239999771118:ExpectScore=0.240082181277966:Peptide=.SQQQENGHLP.:PPM=6.36655082160408	TRUE	0.6219	HLA	Canonical	MSFragger	AL20210812_SR_ERV_VT_EG__IFN_TMT10_Fxn01_offline_analysis	local
36543	MSFraggerFilter	SearchTime=0:Hyperscore=20.6650009155273:ExpectScore=4.53999572628641:Peptide=.IADGGFTEL.:PPM=0.853355639770776	TRUE	0.9635	HLA	Canonical	MSFragger	AL20210812_SR_ERV_VT_EG__IFN_TMT10_Fxn01_offline_analysis	local
36544	MSFraggerFilter	SearchTime=0:Hyperscore=17.193000793457:ExpectScore=5.00126254285083:Peptide=.YVDEGEVYF.:PPM=0.658312658588242	TRUE	0.4769	HLA	Canonical	MSFragger	AL20210812_SR_ERV_VT_EG__IFN_TMT10_Fxn01_offline_analysis	local
36545	MSFraggerFilter	SearchTime=0:Hyperscore=16.2019996643066:ExpectScore=6.74461970631306:Peptide=.EEQENVYFL.:PPM=1.62652871179974	TRUE	0.5165	HLA	Canonical	MSFragger	AL20210812_SR_ERV_VT_EG__IFN_TMT10_Fxn01_offline_analysis	local
36546	MSFraggerFilter	SearchTime=0:Hyperscore=14.7069997787476:ExpectScore=0.145570206415428:Peptide=.ITDAEGLGL.:PPM=2.62560710433242	TRUE	0.8507	HLA	Canonical	MSFragger	AL20210812_SR_ERV_VT_EG__IFN_TMT10_Fxn01_offline_analysis	local
36547	MSFraggerFilter	SearchTime=0:Hyperscore=4.91900014877319:ExpectScore=-0.334450431156411:Peptide=.EESEEDSEEEM.:PPM=-8.94994451911646	TRUE	0.3592	HLA	Canonical	MSFragger	AL20210812_SR_ERV_VT_EG__IFN_TMT10_Fxn01_offline_analysis	local
36548	MSFraggerFilter	SearchTime=0:Hyperscore=3.82800006866455:ExpectScore=-0.386834260288256:Peptide=.NGVCGCSPGGDT.:PPM=4.03028572162733	TRUE	0.2664	HLA	Canonical	MSFragger	AL20210812_SR_ERV_VT_EG__IFN_TMT10_Fxn01_offline_analysis	local
36552	MSFraggerFilter	SearchTime=0:Hyperscore=22.6709995269775:ExpectScore=8.66159472769639:Peptide=.EESPYCVVCF.:PPM=1.01359552620564	TRUE	0.577	HLA	Canonical	MSFragger	AL20210812_SR_ERV_VT_EG__IFN_TMT10_Fxn01_offline_analysis	local
36553	MSFraggerFilter	SearchTime=0:Hyperscore=19.1030006408691:ExpectScore=8.37238459806441:Peptide=.TVDDPYATFV.:PPM=2.57336389688913	TRUE	0.7387	HLA	Canonical	MSFragger	AL20210812_SR_ERV_VT_EG__IFN_TMT10_Fxn01_offline_analysis	local
36555	MSFraggerFilter	SearchTime=0:Hyperscore=14.6820001602173:ExpectScore=3.11112009331981:Peptide=.FLDGVQEV.:PPM=-1.50139670208309	TRUE	0.6834	HLA	Canonical	MSFragger	AL20210812_SR_ERV_VT_EG__IFN_TMT10_Fxn01_offline_analysis	local
36556	MSFraggerFilter	SearchTime=0:Hyperscore=13.0819997787476:ExpectScore=2.63823296473111:Peptide=.TADLDITEI.:PPM=-1.281936677655	TRUE	0.9802	HLA	Canonical	MSFragger	AL20210812_SR_ERV_VT_EG__IFN_TMT10_Fxn01_offline_analysis	local
36557	MSFraggerFilter	SearchTime=0:Hyperscore=8.49699974060059:ExpectScore=-1.2009279551206:Peptide=.EELLTSTGF.:PPM=4.2481288190671	TRUE	0.8745	HLA	Canonical	MSFragger	AL20210812_SR_ERV_VT_EG__IFN_TMT10_Fxn01_offline_analysis	local
36559	MSFraggerFilter	SearchTime=0:Hyperscore=7.72599983215332:ExpectScore=-1.35979307687272:Peptide=.AVASEDSVLLY.:PPM=1.63093648062936	TRUE	0.4914	HLA	Canonical	MSFragger	AL20210812_SR_ERV_VT_EG__IFN_TMT10_Fxn01_offline_analysis	local
36560	MSFraggerFilter	SearchTime=0:Hyperscore=10.4549999237061:ExpectScore=-0.80697536000391:Peptide=.DIYGEQTL.:PPM=2.45778525746012	TRUE	0.6405	HLA	Canonical	MSFragger	AL20210812_SR_ERV_VT_EG__IFN_TMT10_Fxn01_offline_analysis	local
36563	MSFraggerFilter	SearchTime=0:Hyperscore=3.40799999237061:ExpectScore=-0.628605734816861:Peptide=.DGSADGDPVQI.:PPM=-3.00766091249813	TRUE	0.3859	HLA	Canonical	MSFragger	AL20210812_SR_ERV_VT_EG__IFN_TMT10_Fxn01_offline_analysis	local
36564	MSFraggerFilter	SearchTime=0:Hyperscore=17.4860000610352:ExpectScore=4.32019589371349:Peptide=.YQDVYVEL.:PPM=0.888923719683536	TRUE	0.7422	HLA	Canonical	MSFragger	AL20210812_SR_ERV_VT_EG__IFN_TMT10_Fxn01_offline_analysis	local
36566	MSFraggerFilter	SearchTime=0:Hyperscore=6.0479998588562:ExpectScore=-3.00108320807126:Peptide=.RWLNYGGVIKNYFQ.:PPM=-7.07959798952682	TRUE	0.4056	HLA	Canonical	MSFragger	AL20210812_SR_ERV_VT_EG__IFN_TMT10_Fxn01_offline_analysis	local
36567	MSFraggerFilter	SearchTime=0:Hyperscore=15.9200000762939:ExpectScore=2.22436312059233:Peptide=.LSDGVAVL.:PPM=2.47089341168371	TRUE	0.7545	HLA	Canonical	MSFragger	AL20210812_SR_ERV_VT_EG__IFN_TMT10_Fxn01_offline_analysis	local
36570	MSFraggerFilter	SearchTime=0:Hyperscore=13.5609998703003:ExpectScore=1.20189928340739:Peptide=.QQEIDFL.:PPM=3.34336242218101	TRUE	0.6475	HLA	Canonical	MSFragger	AL20210812_SR_ERV_VT_EG__IFN_TMT10_Fxn01_offline_analysis	local
36573	MSFraggerFilter	SearchTime=0:Hyperscore=21.5470008850098:ExpectScore=8.47672823563826:Peptide=.EESPYCVVCF.:PPM=1.40893752544475	TRUE	0.4936	HLA	Canonical	MSFragger	AL20210812_SR_ERV_VT_EG__IFN_TMT10_Fxn01_offline_analysis	local
36574	MSFraggerFilter	SearchTime=0:Hyperscore=19.298999786377:ExpectScore=8.77338439910345:Peptide=.TVDDPYATFV.:PPM=1.24561807048827	TRUE	0.6462	HLA	Canonical	MSFragger	AL20210812_SR_ERV_VT_EG__IFN_TMT10_Fxn01_offline_analysis	local
36575	MSFraggerFilter	SearchTime=0:Hyperscore=18.7290000915527:ExpectScore=4.41971753156869:Peptide=.IADGGFTEL.:PPM=1.37481940764539	TRUE	0.9287	HLA	Canonical	MSFragger	AL20210812_SR_ERV_VT_EG__IFN_TMT10_Fxn01_offline_analysis	local
36576	MSFraggerFilter	SearchTime=0:Hyperscore=7.625:ExpectScore=0.0719557927542507:Peptide=.EEEDNDM[15.9949]DNSE.:PPM=6.05520911732272	TRUE	0.4846	HLA	Canonical	MSFragger	AL20210812_SR_ERV_VT_EG__IFN_TMT10_Fxn01_offline_analysis	local
36577	MSFraggerFilter	SearchTime=0:Hyperscore=6.6710000038147:ExpectScore=-0.477210782764892:Peptide=.YKTM[15.9949]EEELTILRVAP.:PPM=-9.05904433332018	TRUE	0.32	HLA	Canonical	MSFragger	AL20210812_SR_ERV_VT_EG__IFN_TMT10_Fxn01_offline_analysis	local
36578	MSFraggerFilter	SearchTime=0:Hyperscore=17.4860000610352:ExpectScore=10.6282920771652:Peptide=.YVDEGEVYF.:PPM=1.25150329315014	TRUE	0.4811	HLA	Canonical	MSFragger	AL20210812_SR_ERV_VT_EG__IFN_TMT10_Fxn01_offline_analysis	local
36584	MSFraggerFilter	SearchTime=0:Hyperscore=18.5849990844727:ExpectScore=3.56041957778263:Peptide=.YQDVYVEL.:PPM=1.52553737812446	TRUE	0.5977	HLA	Canonical	MSFragger	AL20210812_SR_ERV_VT_EG__IFN_TMT10_Fxn01_offline_analysis	local
36585	MSFraggerFilter	SearchTime=0:Hyperscore=16.6870002746582:ExpectScore=3.10998711927411:Peptide=.FLDGVQEV.:PPM=-0.0912234396026961	TRUE	0.8326	HLA	Canonical	MSFragger	AL20210812_SR_ERV_VT_EG__IFN_TMT10_Fxn01_offline_analysis	local
36587	MSFraggerFilter	SearchTime=0:Hyperscore=15.0550003051758:ExpectScore=3.2749454804784:Peptide=.TADLDITEI.:PPM=1.83625609898825	TRUE	0.7667	HLA	Canonical	MSFragger	AL20210812_SR_ERV_VT_EG__IFN_TMT10_Fxn01_offline_analysis	local
36588	MSFraggerFilter	SearchTime=0:Hyperscore=7.6100001335144:ExpectScore=0.0633211659999038:Peptide=.KPYTNSRCSLVPERP.:PPM=4.90511059059007	TRUE	0.2996	HLA	Canonical	MSFragger	AL20210812_SR_ERV_VT_EG__IFN_TMT10_Fxn01_offline_analysis	local
36593	MSFraggerFilter	SearchTime=0:Hyperscore=22.6730003356934:ExpectScore=8.21610250420083:Peptide=.EESPYCVVCF.:PPM=1.40893752544475	TRUE	0.5165	HLA	Canonical	MSFragger	AL20210812_SR_ERV_VT_EG__IFN_TMT10_Fxn01_offline_analysis	local
36594	MSFraggerFilter	SearchTime=0:Hyperscore=18.5750007629395:ExpectScore=8.63386369538745:Peptide=.TVDDPYATFV.:PPM=0.212926872101948	TRUE	0.5456	HLA	Canonical	MSFragger	AL20210812_SR_ERV_VT_EG__IFN_TMT10_Fxn01_offline_analysis	local
36596	MSFraggerFilter	SearchTime=0:Hyperscore=14.8990001678467:ExpectScore=6.81592201196262:Peptide=.EEQENVYFL.:PPM=3.34242372477893	TRUE	0.4593	HLA	Canonical	MSFragger	AL20210812_SR_ERV_VT_EG__IFN_TMT10_Fxn01_offline_analysis	local
36597	MSFraggerFilter	SearchTime=0:Hyperscore=13.0520000457764:ExpectScore=0.984389131314931:Peptide=.LSDGVAVL.:PPM=1.47248684075448	TRUE	0.6347	HLA	Canonical	MSFragger	AL20210812_SR_ERV_VT_EG__IFN_TMT10_Fxn01_offline_analysis	local
36598	MSFraggerFilter	SearchTime=0:Hyperscore=13.1520004272461:ExpectScore=-0.242246834754056:Peptide=.ITDAEGLGL.:PPM=-0.598399810472439	TRUE	0.6098	HLA	Canonical	MSFragger	AL20210812_SR_ERV_VT_EG__IFN_TMT10_Fxn01_offline_analysis	local
36599	MSFraggerFilter	SearchTime=0:Hyperscore=6.79300022125244:ExpectScore=-0.646069126805541:Peptide=.QQTNAPDLL.:PPM=4.78144536251876	TRUE	0.3891	HLA	Canonical	MSFragger	AL20210812_SR_ERV_VT_EG__IFN_TMT10_Fxn01_offline_analysis	local
36600	MSFraggerFilter	SearchTime=0:Hyperscore=5.57299995422363:ExpectScore=-0.533624144509507:Peptide=.GAGGGCGSGAASAA.:PPM=0.723632191799268	TRUE	0.3291	HLA	Canonical	MSFragger	AL20210812_SR_ERV_VT_EG__IFN_TMT10_Fxn01_offline_analysis	local
36601	MSFraggerFilter	SearchTime=0:Hyperscore=6.98099994659424:ExpectScore=0.276885840988944:Peptide=.EYNTGYDYG.:PPM=-4.79205105127407	TRUE	0.2462	HLA	Canonical	MSFragger	AL20210812_SR_ERV_VT_EG__IFN_TMT10_Fxn01_offline_analysis	local
36603	MSFraggerFilter	SearchTime=0:Hyperscore=20.0480003356934:ExpectScore=5.06042948222668:Peptide=.EELLTSTGF.:PPM=1.14518636272835	TRUE	1.0032	HLA	Canonical	MSFragger	AL20210812_SR_ERV_VT_EG__IFN_TMT10_Fxn01_offline_analysis	local
36604	MSFraggerFilter	SearchTime=0:Hyperscore=19.681999206543:ExpectScore=4.72725112573378:Peptide=.IADGGFTEL.:PPM=0.331891871698546	TRUE	0.9209	HLA	Canonical	MSFragger	AL20210812_SR_ERV_VT_EG__IFN_TMT10_Fxn01_offline_analysis	local
36605	MSFraggerFilter	SearchTime=0:Hyperscore=4.11999988555908:ExpectScore=-0.794391965581077:Peptide=.EEEDNDM[15.9949]DNSE.:PPM=6.38854699743345	TRUE	0.3485	HLA	Canonical	MSFragger	AL20210812_SR_ERV_VT_EG__IFN_TMT10_Fxn01_offline_analysis	local
36607	MSFraggerFilter	SearchTime=0:Hyperscore=5.06199979782104:ExpectScore=-0.827779505474987:Peptide=.EETEDTGDGCDD.:PPM=5.79248027482687	TRUE	0.2571	HLA	Canonical	MSFragger	AL20210812_SR_ERV_VT_EG__IFN_TMT10_Fxn01_offline_analysis	local
36608	MSFraggerFilter	SearchTime=0:Hyperscore=13.7840003967285:ExpectScore=0.956549115961769:Peptide=.QQEIDFL.:PPM=-0.0476880763988812	TRUE	0.5936	HLA	Canonical	MSFragger	AL20210812_SR_ERV_VT_EG__IFN_TMT10_Fxn01_offline_analysis	local
36610	MSFraggerFilter	SearchTime=0:Hyperscore=17.2569999694824:ExpectScore=9.17852512385231:Peptide=.YVDEGEVYF.:PPM=2.28958690367561	TRUE	0.4813	HLA	Canonical	MSFragger	AL20210812_SR_ERV_VT_EG__IFN_TMT10_Fxn01_offline_analysis	local
36614	MSFraggerFilter	SearchTime=0:Hyperscore=21.5330009460449:ExpectScore=8.37839300136066:Peptide=.EESPYCVVCF.:PPM=1.67249885817095	TRUE	0.546	HLA	Canonical	MSFragger	AL20210812_SR_ERV_VT_EG__IFN_TMT10_Fxn01_offline_analysis	local
36615	MSFraggerFilter	SearchTime=1:Hyperscore=19.628999710083:ExpectScore=2.98171758794362:Peptide=.FAEEVGAAL.:PPM=1.49522148103844	TRUE	1.0368	HLA	Canonical	MSFragger	AL20210812_SR_ERV_VT_EG__IFN_TMT10_Fxn01_offline_analysis	local
36616	MSFraggerFilter	SearchTime=0:Hyperscore=15.5260000228882:ExpectScore=4.21979399373401:Peptide=.TADLDITEI.:PPM=2.32860232694803	TRUE	0.6776	HLA	Canonical	MSFragger	AL20210812_SR_ERV_VT_EG__IFN_TMT10_Fxn01_offline_analysis	local
36618	MSFraggerFilter	SearchTime=0:Hyperscore=18.173999786377:ExpectScore=8.22281289818994:Peptide=.TVDDPYATFV.:PPM=0.950563442306013	TRUE	0.5701	HLA	Canonical	MSFragger	AL20210812_SR_ERV_VT_EG__IFN_TMT10_Fxn01_offline_analysis	local
36619	MSFraggerFilter	SearchTime=0:Hyperscore=16.6509990692139:ExpectScore=3.34248148013877:Peptide=.YQDVYVEL.:PPM=3.59453176801224	TRUE	0.5016	HLA	Canonical	MSFragger	AL20210812_SR_ERV_VT_EG__IFN_TMT10_Fxn01_offline_analysis	local
36621	MSFraggerFilter	SearchTime=0:Hyperscore=14.3940000534058:ExpectScore=1.7791569858876:Peptide=.YLDGEVEL.:PPM=6.61992492068999	TRUE	0.5391	HLA	Canonical	MSFragger	AL20210812_SR_ERV_VT_EG__IFN_TMT10_Fxn01_offline_analysis	local
36622	MSFraggerFilter	SearchTime=0:Hyperscore=5.15700006484985:ExpectScore=-0.773092865505125:Peptide=.APASSCSVETA.:PPM=-4.1442167201937	TRUE	0.3312	HLA	Canonical	MSFragger	AL20210812_SR_ERV_VT_EG__IFN_TMT10_Fxn01_offline_analysis	local
36624	MSFraggerFilter	SearchTime=0:Hyperscore=20.011999130249:ExpectScore=5.88701217959097:Peptide=.EELLTSTGF.:PPM=2.6150012104873	TRUE	0.9543	HLA	Canonical	MSFragger	AL20210812_SR_ERV_VT_EG__IFN_TMT10_Fxn01_offline_analysis	local
36625	MSFraggerFilter	SearchTime=0:Hyperscore=18.6539993286133:ExpectScore=4.90179735139421:Peptide=.IADGGFTEL.:PPM=1.02717689572898	TRUE	0.8836	HLA	Canonical	MSFragger	AL20210812_SR_ERV_VT_EG__IFN_TMT10_Fxn01_offline_analysis	local
36626	MSFraggerFilter	SearchTime=0:Hyperscore=6.52299976348877:ExpectScore=-1.78061446771119:Peptide=.DVDSCDNLI.:PPM=-8.59810399804415	TRUE	0.3706	HLA	Canonical	MSFragger	AL20210812_SR_ERV_VT_EG__IFN_TMT10_Fxn01_offline_analysis	local
36627	MSFraggerFilter	SearchTime=0:Hyperscore=17.201000213623:ExpectScore=6.26314753740166:Peptide=.EEQENVYFL.:PPM=0.0536249500240713	TRUE	0.4389	HLA	Canonical	MSFragger	AL20210812_SR_ERV_VT_EG__IFN_TMT10_Fxn01_offline_analysis	local
36628	MSFraggerFilter	SearchTime=0:Hyperscore=11.9359998703003:ExpectScore=-0.528137562539852:Peptide=.ITDAEGLGL.:PPM=2.80471859955411	TRUE	0.7432	HLA	Canonical	MSFragger	AL20210812_SR_ERV_VT_EG__IFN_TMT10_Fxn01_offline_analysis	local
36630	MSFraggerFilter	SearchTime=0:Hyperscore=6.61199998855591:ExpectScore=-0.942877361181546:Peptide=.FSDDSDLQL.:PPM=-3.01803517667721	TRUE	0.4536	HLA	Canonical	MSFragger	AL20210812_SR_ERV_VT_EG__IFN_TMT10_Fxn01_offline_analysis	local
36631	MSFraggerFilter	SearchTime=0:Hyperscore=4.91699981689453:ExpectScore=-0.335601868565661:Peptide=.EEYAELI.:PPM=9.16343107825141	TRUE	0.3939	HLA	Canonical	MSFragger	AL20210812_SR_ERV_VT_EG__IFN_TMT10_Fxn01_offline_analysis	local
36635	MSFraggerFilter	SearchTime=0:Hyperscore=21.5890007019043:ExpectScore=8.09422996941716:Peptide=.EESPYCVVCF.:PPM=2.85852485573846	TRUE	0.5176	HLA	Canonical	MSFragger	AL20210812_SR_ERV_VT_EG__IFN_TMT10_Fxn01_offline_analysis	local
36637	MSFraggerFilter	SearchTime=0:Hyperscore=17.2700004577637:ExpectScore=9.66538859389807:Peptide=.YVDEGEVYF.:PPM=4.51405178315628	TRUE	0.4922	HLA	Canonical	MSFragger	AL20210812_SR_ERV_VT_EG__IFN_TMT10_Fxn01_offline_analysis	local
36638	MSFraggerFilter	SearchTime=0:Hyperscore=12.8170003890991:ExpectScore=1.25841641586588:Peptide=.QQEIDFL.:PPM=1.73707534388497	TRUE	0.5468	HLA	Canonical	MSFragger	AL20210812_SR_ERV_VT_EG__IFN_TMT10_Fxn01_offline_analysis	local
36639	MSFraggerFilter	SearchTime=0:Hyperscore=18.7320003509521:ExpectScore=7.7813398400835:Peptide=.QEDDFGVAW.:PPM=0.621525153552178	TRUE	0.5197	HLA	Canonical	MSFragger	AL20210812_SR_ERV_VT_EG__IFN_TMT10_Fxn01_offline_analysis	local
36642	MSFraggerFilter	SearchTime=0:Hyperscore=8.80000019073486:ExpectScore=-0.663774735736295:Peptide=.SLGEGIRAA.:PPM=-7.83919737839818	TRUE	0.518	HLA	Canonical	MSFragger	AL20210812_SR_ERV_VT_EG__IFN_TMT10_Fxn01_offline_analysis	local
36644	MSFraggerFilter	SearchTime=1:Hyperscore=21.8290004730225:ExpectScore=3.75875552522249:Peptide=.FAEEVGAAL.:PPM=1.67149313879839	TRUE	1.0475	HLA	Canonical	MSFragger	AL20210812_SR_ERV_VT_EG__IFN_TMT10_Fxn01_offline_analysis	local
36646	MSFraggerFilter	SearchTime=0:Hyperscore=18.2329998016357:ExpectScore=3.43055045318671:Peptide=.TADLDITEI.:PPM=1.67214068973052	TRUE	0.859	HLA	Canonical	MSFragger	AL20210812_SR_ERV_VT_EG__IFN_TMT10_Fxn01_offline_analysis	local
36648	MSFraggerFilter	SearchTime=0:Hyperscore=16.1669998168945:ExpectScore=7.18843616605343:Peptide=.TVDDPYATFV.:PPM=4.04863703729726	TRUE	0.5301	HLA	Canonical	MSFragger	AL20210812_SR_ERV_VT_EG__IFN_TMT10_Fxn01_offline_analysis	local
36651	MSFraggerFilter	SearchTime=0:Hyperscore=6.00299978256226:ExpectScore=-0.286096285879917:Peptide=.ERQEEPEY.:PPM=-1.10902169732145	TRUE	0.3274	HLA	Canonical	MSFragger	AL20210812_SR_ERV_VT_EG__IFN_TMT10_Fxn01_offline_analysis	local
36652	MSFraggerFilter	SearchTime=0:Hyperscore=7.54699993133545:ExpectScore=-1.21510767111054:Peptide=.YQDVYVEL.:PPM=2.32130445113039	TRUE	0.5077	HLA	Canonical	MSFragger	AL20210812_SR_ERV_VT_EG__IFN_TMT10_Fxn01_offline_analysis	local
36656	MSFraggerFilter	SearchTime=0:Hyperscore=20.6180000305176:ExpectScore=7.65833837796877:Peptide=.EESPYCVVCF.:PPM=2.33140219013625	TRUE	0.4717	HLA	Canonical	MSFragger	AL20210812_SR_ERV_VT_EG__IFN_TMT10_Fxn01_offline_analysis	local
36657	MSFraggerFilter	SearchTime=0:Hyperscore=18.5990009307861:ExpectScore=4.90870249218867:Peptide=.IADGGFTEL.:PPM=3.80831699165312	TRUE	0.8513	HLA	Canonical	MSFragger	AL20210812_SR_ERV_VT_EG__IFN_TMT10_Fxn01_offline_analysis	local
36660	MSFraggerFilter	SearchTime=0:Hyperscore=17.0939998626709:ExpectScore=7.8864405128706:Peptide=.EEQENVYFL.:PPM=2.3414849671671	TRUE	0.4724	HLA	Canonical	MSFragger	AL20210812_SR_ERV_VT_EG__IFN_TMT10_Fxn01_offline_analysis	local
36662	MSFraggerFilter	SearchTime=0:Hyperscore=20.5240001678467:ExpectScore=8.76597487201894:Peptide=.TEAGVADLTW.:PPM=-0.151571440670198	TRUE	0.5211	HLA	Canonical	MSFragger	AL20210812_SR_ERV_VT_EG__IFN_TMT10_Fxn01_offline_analysis	local
36667	MSFraggerFilter	SearchTime=0:Hyperscore=19.5359992980957:ExpectScore=2.97201693635273:Peptide=.FAEEVGAAL.:PPM=1.67149313879839	TRUE	0.8785	HLA	Canonical	MSFragger	AL20210812_SR_ERV_VT_EG__IFN_TMT10_Fxn01_offline_analysis	local
36670	MSFraggerFilter	SearchTime=0:Hyperscore=18.4790000915527:ExpectScore=3.8291646013477:Peptide=.TADLDITEI.:PPM=5.11856428507582	TRUE	0.8615	HLA	Canonical	MSFragger	AL20210812_SR_ERV_VT_EG__IFN_TMT10_Fxn01_offline_analysis	local
36671	MSFraggerFilter	SearchTime=0:Hyperscore=10.0170001983643:ExpectScore=1.80611153235558:Peptide=.EELLTSTGF.:PPM=3.4315650147772	TRUE	0.7022	HLA	Canonical	MSFragger	AL20210812_SR_ERV_VT_EG__IFN_TMT10_Fxn01_offline_analysis	local
36672	MSFraggerFilter	SearchTime=0:Hyperscore=18.5790004730225:ExpectScore=2.75423017258432:Peptide=.AADPVSPLL.:PPM=2.44090498715503	TRUE	0.5072	HLA	Canonical	MSFragger	AL20210812_SR_ERV_VT_EG__IFN_TMT10_Fxn01_offline_analysis	local
36673	MSFraggerFilter	SearchTime=0:Hyperscore=13.6470003128052:ExpectScore=0.966879697264987:Peptide=.QQEIDFL.:PPM=1.02316997573085	TRUE	0.6863	HLA	Canonical	MSFragger	AL20210812_SR_ERV_VT_EG__IFN_TMT10_Fxn01_offline_analysis	local
36675	MSFraggerFilter	SearchTime=0:Hyperscore=17.1599998474121:ExpectScore=8.63880894071264:Peptide=.YVDEGEVYF.:PPM=0.658312658588242	TRUE	0.5519	HLA	Canonical	MSFragger	AL20210812_SR_ERV_VT_EG__IFN_TMT10_Fxn01_offline_analysis	local
36678	MSFraggerFilter	SearchTime=0:Hyperscore=16.3899993896484:ExpectScore=5.75071550643802:Peptide=.IADGGFTEL.:PPM=1.37481940764539	TRUE	0.7241	HLA	Canonical	MSFragger	AL20210812_SR_ERV_VT_EG__IFN_TMT10_Fxn01_offline_analysis	local
36679	MSFraggerFilter	SearchTime=0:Hyperscore=17.5459995269775:ExpectScore=6.59152998001281:Peptide=.FSDTPVTEF.:PPM=1.77275260688844	TRUE	0.6596	HLA	Canonical	MSFragger	AL20210812_SR_ERV_VT_EG__IFN_TMT10_Fxn01_offline_analysis	local
36680	MSFraggerFilter	SearchTime=0:Hyperscore=19.3250007629395:ExpectScore=6.66857265457789:Peptide=.EESPYCVVCF.:PPM=2.33140219013625	TRUE	0.462	HLA	Canonical	MSFragger	AL20210812_SR_ERV_VT_EG__IFN_TMT10_Fxn01_offline_analysis	local
36687	MSFraggerFilter	SearchTime=0:Hyperscore=14.8870000839233:ExpectScore=5.35844481389385:Peptide=.EEQENVYFL.:PPM=0.625589954187906	TRUE	0.4156	HLA	Canonical	MSFragger	AL20210812_SR_ERV_VT_EG__IFN_TMT10_Fxn01_offline_analysis	local
36691	MSFraggerFilter	SearchTime=0:Hyperscore=16.5650005340576:ExpectScore=10.3209434719297:Peptide=.AELDPVNSYQAW.:PPM=0.369754268715813	TRUE	0.4163	HLA	Canonical	MSFragger	AL20210812_SR_ERV_VT_EG__IFN_TMT10_Fxn01_offline_analysis	local
36694	MSFraggerFilter	SearchTime=0:Hyperscore=18.2889995574951:ExpectScore=3.54322264008471:Peptide=.TADLDITEI.:PPM=3.14917937342328	TRUE	0.8597	HLA	Canonical	MSFragger	AL20210812_SR_ERV_VT_EG__IFN_TMT10_Fxn01_offline_analysis	local
36696	MSFraggerFilter	SearchTime=0:Hyperscore=17.0559997558594:ExpectScore=2.78370027299305:Peptide=.AADPVSPLL.:PPM=4.06157941060854	TRUE	0.4605	HLA	Canonical	MSFragger	AL20210812_SR_ERV_VT_EG__IFN_TMT10_Fxn01_offline_analysis	local
36697	MSFraggerFilter	SearchTime=0:Hyperscore=16.8530006408691:ExpectScore=12.1940166163051:Peptide=.YVDEGEVYF.:PPM=1.25150329315014	TRUE	3.7106	HLA	Canonical	MSFragger	AL20210812_SR_ERV_VT_EG__IFN_TMT10_Fxn01_offline_analysis	local
36699	MSFraggerFilter	SearchTime=0:Hyperscore=4.91499996185303:ExpectScore=-0.336753088324659:Peptide=.ELNGSCM[15.9949]RP.:PPM=1.77471446358765	TRUE	0.3107	HLA	Canonical	MSFragger	AL20210812_SR_ERV_VT_EG__IFN_TMT10_Fxn01_offline_analysis	local
36700	MSFraggerFilter	SearchTime=0:Hyperscore=14.4799995422363:ExpectScore=3.91049924171403:Peptide=.TPAGDIMEL.:PPM=3.07399644376269	TRUE	0.6578	HLA	Canonical	MSFragger	AL20210812_SR_ERV_VT_EG__IFN_TMT10_Fxn01_offline_analysis	local
36701	MSFraggerFilter	SearchTime=0:Hyperscore=13.3100004196167:ExpectScore=2.92200148472624:Peptide=.QSDDPPIIL.:PPM=2.25831698885494	TRUE	0.6437	HLA	Canonical	MSFragger	AL20210812_SR_ERV_VT_EG__IFN_TMT10_Fxn01_offline_analysis	local
36708	MSFraggerFilter	SearchTime=0:Hyperscore=18.6809997558594:ExpectScore=6.71383617767719:Peptide=.FSDTPVTEF.:PPM=2.55976476894974	TRUE	0.6553	HLA	Canonical	MSFragger	AL20210812_SR_ERV_VT_EG__IFN_TMT10_Fxn01_offline_analysis	local
36709	MSFraggerFilter	SearchTime=0:Hyperscore=16.7900009155273:ExpectScore=4.69140934302584:Peptide=.IADGGFTEL.:PPM=3.80831699165312	TRUE	0.7561	HLA	Canonical	MSFragger	AL20210812_SR_ERV_VT_EG__IFN_TMT10_Fxn01_offline_analysis	local
36711	MSFraggerFilter	SearchTime=0:Hyperscore=14.5860004425049:ExpectScore=10.9362671876797:Peptide=.EESPYCVVCF.:PPM=2.99030552210156	TRUE	0.4058	HLA	Canonical	MSFragger	AL20210812_SR_ERV_VT_EG__IFN_TMT10_Fxn01_offline_analysis	local
36712	MSFraggerFilter	SearchTime=0:Hyperscore=14.4630002975464:ExpectScore=5.86944355084504:Peptide=.TVDDPYATFV.:PPM=4.19616435130453	TRUE	0.5106	HLA	Canonical	MSFragger	AL20210812_SR_ERV_VT_EG__IFN_TMT10_Fxn01_offline_analysis	local
36716	MSFraggerFilter	SearchTime=0:Hyperscore=18.2870006561279:ExpectScore=3.50546340767269:Peptide=.TADLDITEI.:PPM=2.49271773620577	TRUE	0.7986	HLA	Canonical	MSFragger	AL20210812_SR_ERV_VT_EG__IFN_TMT10_Fxn01_offline_analysis	local
36717	MSFraggerFilter	SearchTime=0:Hyperscore=9.24400043487549:ExpectScore=-1.04260289688708:Peptide=.SNSSSVAAAI.:PPM=6.09835823472646	TRUE	0.6409	HLA	Canonical	MSFragger	AL20210812_SR_ERV_VT_EG__IFN_TMT10_Fxn01_offline_analysis	local
36719	MSFraggerFilter	SearchTime=0:Hyperscore=15.2229995727539:ExpectScore=2.30082174018189:Peptide=.AADPVSPLL.:PPM=1.90068017947367	TRUE	0.5277	HLA	Canonical	MSFragger	AL20210812_SR_ERV_VT_EG__IFN_TMT10_Fxn01_offline_analysis	local
36720	MSFraggerFilter	SearchTime=0:Hyperscore=16.8439998626709:ExpectScore=3.21835472177274:Peptide=.FSDASQLDF.:PPM=1.47391016783801	TRUE	0.5203	HLA	Canonical	MSFragger	AL20210812_SR_ERV_VT_EG__IFN_TMT10_Fxn01_offline_analysis	local
36721	MSFraggerFilter	SearchTime=0:Hyperscore=23.9769992828369:ExpectScore=13.2568059002818:Peptide=.DINTDGAVNFQEF.:PPM=0.180430990245764	TRUE	0.6034	HLA	Canonical	MSFragger	AL20210812_SR_ERV_VT_EG__IFN_TMT10_Fxn01_offline_analysis	local
36722	MSFraggerFilter	SearchTime=0:Hyperscore=7.21600008010864:ExpectScore=-0.163483451474852:Peptide=.SESPKFRSLHFLNFP.:PPM=-1.41933404786003	TRUE	0.2818	HLA	Canonical	MSFragger	AL20210812_SR_ERV_VT_EG__IFN_TMT10_Fxn01_offline_analysis	local
36723	MSFraggerFilter	SearchTime=0:Hyperscore=21.9039993286133:ExpectScore=6.41810734084532:Peptide=.IADTSEGGIYL.:PPM=1.59131276944428	TRUE	0.736	HLA	Canonical	MSFragger	AL20210812_SR_ERV_VT_EG__IFN_TMT10_Fxn01_offline_analysis	local
36724	MSFraggerFilter	SearchTime=0:Hyperscore=16.0380001068115:ExpectScore=2.19457303668003:Peptide=.EEDVRPIFW.:PPM=0.120335902148934	TRUE	0.7129	HLA	Canonical	MSFragger	AL20210812_SR_ERV_VT_EG__IFN_TMT10_Fxn01_offline_analysis	local
36729	MSFraggerFilter	SearchTime=0:Hyperscore=14.5059995651245:ExpectScore=9.13570528577953:Peptide=.YVDEGEVYF.:PPM=2.73447987963918	TRUE	0.4954	HLA	Canonical	MSFragger	AL20210812_SR_ERV_VT_EG__IFN_TMT10_Fxn01_offline_analysis	local
36732	MSFraggerFilter	SearchTime=0:Hyperscore=11.8199996948242:ExpectScore=0.0857590118002142:Peptide=.QSDDPPIIL.:PPM=0.626563961481523	TRUE	0.4243	HLA	Canonical	MSFragger	AL20210812_SR_ERV_VT_EG__IFN_TMT10_Fxn01_offline_analysis	local
36734	MSFraggerFilter	SearchTime=0:Hyperscore=16.6240005493164:ExpectScore=10.0544482718235:Peptide=.AELDPVNSYQAW.:PPM=1.85050575094539	TRUE	0.4335	HLA	Canonical	MSFragger	AL20210812_SR_ERV_VT_EG__IFN_TMT10_Fxn01_offline_analysis	local
36736	MSFraggerFilter	SearchTime=0:Hyperscore=14.6850004196167:ExpectScore=3.27251953059048:Peptide=.TPAGDIMEL.:PPM=1.54157374610491	TRUE	0.7577	HLA	Canonical	MSFragger	AL20210812_SR_ERV_VT_EG__IFN_TMT10_Fxn01_offline_analysis	local
36737	MSFraggerFilter	SearchTime=0:Hyperscore=19.8229999542236:ExpectScore=5.75074376418883:Peptide=.FSDTPVTEF.:PPM=0.356130715142293	TRUE	0.6216	HLA	Canonical	MSFragger	AL20210812_SR_ERV_VT_EG__IFN_TMT10_Fxn01_offline_analysis	local
36739	MSFraggerFilter	SearchTime=0:Hyperscore=19.6310005187988:ExpectScore=4.52505888603711:Peptide=.TADLDITEI.:PPM=0.359217415295494	TRUE	0.8413	HLA	Canonical	MSFragger	AL20210812_SR_ERV_VT_EG__IFN_TMT10_Fxn01_offline_analysis	local
36742	MSFraggerFilter	SearchTime=0:Hyperscore=8.77099990844727:ExpectScore=-0.918106689903476:Peptide=.MHVEPASISGT.:PPM=-9.37460959521037	TRUE	0.4245	HLA	Canonical	MSFragger	AL20210812_SR_ERV_VT_EG__IFN_TMT10_Fxn01_offline_analysis	local
36744	MSFraggerFilter	SearchTime=0:Hyperscore=19.5240001678467:ExpectScore=3.3501501077668:Peptide=.EEDVRPIFW.:PPM=0.120335902148934	TRUE	0.8166	HLA	Canonical	MSFragger	AL20210812_SR_ERV_VT_EG__IFN_TMT10_Fxn01_offline_analysis	local
36745	MSFraggerFilter	SearchTime=0:Hyperscore=18.7490005493164:ExpectScore=5.15688780244533:Peptide=.FSDASQLDF.:PPM=0.0426215553639023	TRUE	0.4603	HLA	Canonical	MSFragger	AL20210812_SR_ERV_VT_EG__IFN_TMT10_Fxn01_offline_analysis	local
36746	MSFraggerFilter	SearchTime=0:Hyperscore=16.2520008087158:ExpectScore=6.19259867422652:Peptide=.IADGGFTEL.:PPM=3.98213824780893	TRUE	0.7938	HLA	Canonical	MSFragger	AL20210812_SR_ERV_VT_EG__IFN_TMT10_Fxn01_offline_analysis	local
36747	MSFraggerFilter	SearchTime=0:Hyperscore=21.6439990997314:ExpectScore=9.98557311915297:Peptide=.DINTDGAVNFQEF.:PPM=1.71181559192041	TRUE	0.5354	HLA	Canonical	MSFragger	AL20210812_SR_ERV_VT_EG__IFN_TMT10_Fxn01_offline_analysis	local
36748	MSFraggerFilter	SearchTime=0:Hyperscore=8.24400043487549:ExpectScore=-0.267841630061881:Peptide=.TVDDPYATFV.:PPM=0.360454186276936	TRUE	0.3491	HLA	Canonical	MSFragger	AL20210812_SR_ERV_VT_EG__IFN_TMT10_Fxn01_offline_analysis	local
36752	MSFraggerFilter	SearchTime=0:Hyperscore=11.0089998245239:ExpectScore=3.01511182867236:Peptide=.AADPVSPLL.:PPM=2.80105485914732	TRUE	0.403	HLA	Canonical	MSFragger	AL20210812_SR_ERV_VT_EG__IFN_TMT10_Fxn01_offline_analysis	local
36753	MSFraggerFilter	SearchTime=0:Hyperscore=16.4890003204346:ExpectScore=11.7411785173541:Peptide=.YVDEGEVYF.:PPM=1.39980095191706	TRUE	0.4751	HLA	Canonical	MSFragger	AL20210812_SR_ERV_VT_EG__IFN_TMT10_Fxn01_offline_analysis	local
36754	MSFraggerFilter	SearchTime=0:Hyperscore=12.0050001144409:ExpectScore=-0.424452787913399:Peptide=.SENPLPTVEI.:PPM=4.89137073062753	TRUE	0.5314	HLA	Canonical	MSFragger	AL20210812_SR_ERV_VT_EG__IFN_TMT10_Fxn01_offline_analysis	local
36758	MSFraggerFilter	SearchTime=0:Hyperscore=17.5060005187988:ExpectScore=6.63011107732977:Peptide=.FSDTPVTEF.:PPM=-1.53269847373327	TRUE	0.526	HLA	Canonical	MSFragger	AL20210812_SR_ERV_VT_EG__IFN_TMT10_Fxn01_offline_analysis	local
36760	MSFraggerFilter	SearchTime=0:Hyperscore=8.9399995803833:ExpectScore=-0.688957747342267:Peptide=.VSEHTQLSW.:PPM=-2.76038746477179	TRUE	0.4556	HLA	Canonical	MSFragger	AL20210812_SR_ERV_VT_EG__IFN_TMT10_Fxn01_offline_analysis	local
36762	MSFraggerFilter	SearchTime=0:Hyperscore=15.5469999313354:ExpectScore=4.0317392844197:Peptide=.TPAGDIMEL.:PPM=0.690227802983207	TRUE	0.6734	HLA	Canonical	MSFragger	AL20210812_SR_ERV_VT_EG__IFN_TMT10_Fxn01_offline_analysis	local
36764	MSFraggerFilter	SearchTime=1:Hyperscore=23.193000793457:ExpectScore=6.6237516846999:Peptide=.EEDVRPIFW.:PPM=0.966157034762265	TRUE	1.0542	HLA	Canonical	MSFragger	AL20210812_SR_ERV_VT_EG__IFN_TMT10_Fxn01_offline_analysis	local
36765	MSFraggerFilter	SearchTime=0:Hyperscore=16.0030002593994:ExpectScore=3.85318442499593:Peptide=.TADLDITEI.:PPM=0.523332824553228	TRUE	0.7099	HLA	Canonical	MSFragger	AL20210812_SR_ERV_VT_EG__IFN_TMT10_Fxn01_offline_analysis	local
36767	MSFraggerFilter	SearchTime=0:Hyperscore=18.1189994812012:ExpectScore=5.32449281593919:Peptide=.FSDASQLDF.:PPM=2.74616671229961	TRUE	0.516	HLA	Canonical	MSFragger	AL20210812_SR_ERV_VT_EG__IFN_TMT10_Fxn01_offline_analysis	local
36775	MSFraggerFilter	SearchTime=0:Hyperscore=21.3880004882813:ExpectScore=11.6267470976271:Peptide=.DINTDGAVNFQEF.:PPM=2.53640730063807	TRUE	0.4844	HLA	Canonical	MSFragger	AL20210812_SR_ERV_VT_EG__IFN_TMT10_Fxn01_offline_analysis	local
36776	MSFraggerFilter	SearchTime=0:Hyperscore=14.1870002746582:ExpectScore=8.19012868002474:Peptide=.YVDEGEVYF.:PPM=1.25150329315014	TRUE	0.3585	HLA	Canonical	MSFragger	AL20210812_SR_ERV_VT_EG__IFN_TMT10_Fxn01_offline_analysis	local
36777	MSFraggerFilter	SearchTime=0:Hyperscore=4.38100004196167:ExpectScore=-0.644148151825465:Peptide=.PCRFHESF.:PPM=-7.09623420064037	TRUE	0.411	HLA	Canonical	MSFragger	AL20210812_SR_ERV_VT_EG__IFN_TMT10_Fxn01_offline_analysis	local
36779	MSFraggerFilter	SearchTime=0:Hyperscore=17.9720001220703:ExpectScore=5.2457171252443:Peptide=.SENPLPTVEI.:PPM=1.57492953365496	TRUE	0.8237	HLA	Canonical	MSFragger	AL20210812_SR_ERV_VT_EG__IFN_TMT10_Fxn01_offline_analysis	local
36781	MSFraggerFilter	SearchTime=0:Hyperscore=13.1680002212524:ExpectScore=2.40846368401325:Peptide=.FSDTPVTEF.:PPM=2.71716720150516	TRUE	0.7157	HLA	Canonical	MSFragger	AL20210812_SR_ERV_VT_EG__IFN_TMT10_Fxn01_offline_analysis	local
36782	MSFraggerFilter	SearchTime=0:Hyperscore=6.26700019836426:ExpectScore=-0.70977179068181:Peptide=.LVKEVPEEYSERFSP.:PPM=6.27103393738435	TRUE	0.3057	HLA	Canonical	MSFragger	AL20210812_SR_ERV_VT_EG__IFN_TMT10_Fxn01_offline_analysis	local
36784	MSFraggerFilter	SearchTime=0:Hyperscore=13.3819999694824:ExpectScore=-0.105921631300987:Peptide=.SADFVVESI.:PPM=-2.20391499570942	TRUE	0.4988	HLA	Canonical	MSFragger	AL20210812_SR_ERV_VT_EG__IFN_TMT10_Fxn01_offline_analysis	local
36787	MSFraggerFilter	SearchTime=0:Hyperscore=17.6630001068115:ExpectScore=4.13892890345497:Peptide=.FADATVEL.:PPM=1.13900323804895	TRUE	0.6105	HLA	Canonical	MSFragger	AL20210812_SR_ERV_VT_EG__IFN_TMT10_Fxn01_offline_analysis	local
36789	MSFraggerFilter	SearchTime=0:Hyperscore=18.1389999389648:ExpectScore=1.04309713351989:Peptide=.EEDVRPIFW.:PPM=1.67100797863342	TRUE	0.8266	HLA	Canonical	MSFragger	AL20210812_SR_ERV_VT_EG__IFN_TMT10_Fxn01_offline_analysis	local
36790	MSFraggerFilter	SearchTime=0:Hyperscore=15.8669996261597:ExpectScore=4.2290985076708:Peptide=.TPAGDIMEL.:PPM=-0.161118140138496	TRUE	0.8656	HLA	Canonical	MSFragger	AL20210812_SR_ERV_VT_EG__IFN_TMT10_Fxn01_offline_analysis	local
36792	MSFraggerFilter	SearchTime=0:Hyperscore=5.41800022125244:ExpectScore=-1.24223613886146:Peptide=.SYQFTSPGIHYYS.:PPM=-3.90416120599962	TRUE	0.4874	HLA	Canonical	MSFragger	AL20210812_SR_ERV_VT_EG__IFN_TMT10_Fxn01_offline_analysis	local
36793	MSFraggerFilter	SearchTime=0:Hyperscore=9.04199981689453:ExpectScore=-1.41782866834941:Peptide=.VSEHTQLSW.:PPM=-3.06464469067424	TRUE	0.847	HLA	Canonical	MSFragger	AL20210812_SR_ERV_VT_EG__IFN_TMT10_Fxn01_offline_analysis	local
36794	MSFraggerFilter	SearchTime=0:Hyperscore=13.4689998626709:ExpectScore=3.26947981819242:Peptide=.IVDNPADFY.:PPM=3.33016908490516	TRUE	0.4767	HLA	Canonical	MSFragger	AL20210812_SR_ERV_VT_EG__IFN_TMT10_Fxn01_offline_analysis	local
36796	MSFraggerFilter	SearchTime=0:Hyperscore=8.13799953460693:ExpectScore=-1.40432596252877:Peptide=.DFSAPAEFF.:PPM=0.621224126348651	TRUE	0.4384	HLA	Canonical	MSFragger	AL20210812_SR_ERV_VT_EG__IFN_TMT10_Fxn01_offline_analysis	local
36798	MSFraggerFilter	SearchTime=0:Hyperscore=12.3570003509521:ExpectScore=3.27508437980685:Peptide=.IADGGFTEL.:PPM=-1.75396320039276	TRUE	0.6051	HLA	Canonical	MSFragger	AL20210812_SR_ERV_VT_EG__IFN_TMT10_Fxn01_offline_analysis	local
36799	MSFraggerFilter	SearchTime=0:Hyperscore=16.5729999542236:ExpectScore=3.78477879818938:Peptide=.APMSDLTDL.:PPM=-0.423205351824727	TRUE	0.5994	HLA	Canonical	MSFragger	AL20210812_SR_ERV_VT_EG__IFN_TMT10_Fxn01_offline_analysis	local
36801	MSFraggerFilter	SearchTime=0:Hyperscore=16.1949996948242:ExpectScore=3.50619030109104:Peptide=.SENPLPTVEI.:PPM=2.93165547786322	TRUE	0.6623	HLA	Canonical	MSFragger	AL20210812_SR_ERV_VT_EG__IFN_TMT10_Fxn01_offline_analysis	local
36802	MSFraggerFilter	SearchTime=0:Hyperscore=16.3990001678467:ExpectScore=4.58393075759679:Peptide=.YIDQGIAEL.:PPM=1.89486300217058	TRUE	0.7204	HLA	Canonical	MSFragger	AL20210812_SR_ERV_VT_EG__IFN_TMT10_Fxn01_offline_analysis	local
36806	MSFraggerFilter	SearchTime=0:Hyperscore=9.19699954986572:ExpectScore=-1.34262770609427:Peptide=.DITHDGFGFMLAF.:PPM=-9.88484865196905	TRUE	0.5285	HLA	Canonical	MSFragger	AL20210812_SR_ERV_VT_EG__IFN_TMT10_Fxn01_offline_analysis	local
36808	MSFraggerFilter	SearchTime=0:Hyperscore=18.3649997711182:ExpectScore=3.05626853445716:Peptide=.FADATVEL.:PPM=0.773234041555658	TRUE	0.7457	HLA	Canonical	MSFragger	AL20210812_SR_ERV_VT_EG__IFN_TMT10_Fxn01_offline_analysis	local
36809	MSFraggerFilter	SearchTime=0:Hyperscore=14.83899974823:ExpectScore=3.99129891463586:Peptide=.TADLDITEI.:PPM=2.32860232694803	TRUE	0.7133	HLA	Canonical	MSFragger	AL20210812_SR_ERV_VT_EG__IFN_TMT10_Fxn01_offline_analysis	local
36810	MSFraggerFilter	SearchTime=0:Hyperscore=18.4610004425049:ExpectScore=3.69493036973775:Peptide=.SADFVVESI.:PPM=3.65562277666602	TRUE	0.7861	HLA	Canonical	MSFragger	AL20210812_SR_ERV_VT_EG__IFN_TMT10_Fxn01_offline_analysis	local
36815	MSFraggerFilter	SearchTime=0:Hyperscore=16.8689994812012:ExpectScore=2.91966346649347:Peptide=.TPAGDIMEL.:PPM=-0.501656517309748	TRUE	0.93	HLA	Canonical	MSFragger	AL20210812_SR_ERV_VT_EG__IFN_TMT10_Fxn01_offline_analysis	local
36816	MSFraggerFilter	SearchTime=0:Hyperscore=21.1909999847412:ExpectScore=4.76343889408917:Peptide=.EEDVRPIFW.:PPM=2.37585892250457	TRUE	0.8388	HLA	Canonical	MSFragger	AL20210812_SR_ERV_VT_EG__IFN_TMT10_Fxn01_offline_analysis	local
36817	MSFraggerFilter	SearchTime=0:Hyperscore=14.3170003890991:ExpectScore=3.20551671517513:Peptide=.NTDDVNAIIL.:PPM=0.182807378188844	TRUE	0.8485	HLA	Canonical	MSFragger	AL20210812_SR_ERV_VT_EG__IFN_TMT10_Fxn01_offline_analysis	local
36818	MSFraggerFilter	SearchTime=0:Hyperscore=13.3269996643066:ExpectScore=3.30429036722399:Peptide=.SPSEPPWEL.:PPM=2.41649751679444	TRUE	0.6956	HLA	Canonical	MSFragger	AL20210812_SR_ERV_VT_EG__IFN_TMT10_Fxn01_offline_analysis	local
36819	MSFraggerFilter	SearchTime=0:Hyperscore=15.8219995498657:ExpectScore=4.13781205121049:Peptide=.IVDNPADFY.:PPM=2.23782239120143	TRUE	0.4933	HLA	Canonical	MSFragger	AL20210812_SR_ERV_VT_EG__IFN_TMT10_Fxn01_offline_analysis	local
36821	MSFraggerFilter	SearchTime=0:Hyperscore=15.9589996337891:ExpectScore=3.52939704710412:Peptide=.SENPLPTVEI.:PPM=2.78090815076705	TRUE	0.6751	HLA	Canonical	MSFragger	AL20210812_SR_ERV_VT_EG__IFN_TMT10_Fxn01_offline_analysis	local
36822	MSFraggerFilter	SearchTime=0:Hyperscore=15.7790002822876:ExpectScore=10.04966505882:Peptide=.YVDEGEVYF.:PPM=1.69639626911371	TRUE	0.4861	HLA	Canonical	MSFragger	AL20210812_SR_ERV_VT_EG__IFN_TMT10_Fxn01_offline_analysis	local
36824	MSFraggerFilter	SearchTime=0:Hyperscore=18.1879997253418:ExpectScore=3.76420413759397:Peptide=.SVDDTIVAL.:PPM=0.100861850472529	TRUE	0.7597	HLA	Canonical	MSFragger	AL20210812_SR_ERV_VT_EG__IFN_TMT10_Fxn01_offline_analysis	local
36825	MSFraggerFilter	SearchTime=0:Hyperscore=17.0900001525879:ExpectScore=5.59649390338262:Peptide=.APMSDLTDL.:PPM=1.25661211448804	TRUE	0.7816	HLA	Canonical	MSFragger	AL20210812_SR_ERV_VT_EG__IFN_TMT10_Fxn01_offline_analysis	local
36830	MSFraggerFilter	SearchTime=0:Hyperscore=18.8330001831055:ExpectScore=5.21756198631474:Peptide=.YIDQGIAEL.:PPM=0.934613858956246	TRUE	0.856	HLA	Canonical	MSFragger	AL20210812_SR_ERV_VT_EG__IFN_TMT10_Fxn01_offline_analysis	local
36831	MSFraggerFilter	SearchTime=0:Hyperscore=18.6189994812012:ExpectScore=2.88931638890946:Peptide=.FADATVEL.:PPM=0.956118639802302	TRUE	0.7529	HLA	Canonical	MSFragger	AL20210812_SR_ERV_VT_EG__IFN_TMT10_Fxn01_offline_analysis	local
36832	MSFraggerFilter	SearchTime=0:Hyperscore=18.6009998321533:ExpectScore=4.02826524863851:Peptide=.SADFVVESI.:PPM=2.65113058715401	TRUE	0.7777	HLA	Canonical	MSFragger	AL20210812_SR_ERV_VT_EG__IFN_TMT10_Fxn01_offline_analysis	local
36833	MSFraggerFilter	SearchTime=0:Hyperscore=15.2959995269775:ExpectScore=4.08197918042687:Peptide=.TADLDITEI.:PPM=2.00037150824599	TRUE	0.7092	HLA	Canonical	MSFragger	AL20210812_SR_ERV_VT_EG__IFN_TMT10_Fxn01_offline_analysis	local
36834	MSFraggerFilter	SearchTime=0:Hyperscore=7.07600021362305:ExpectScore=-1.64974793509882:Peptide=.ERSEESFF.:PPM=-5.71694977305456	TRUE	0.4961	HLA	Canonical	MSFragger	AL20210812_SR_ERV_VT_EG__IFN_TMT10_Fxn01_offline_analysis	local
36838	MSFraggerFilter	SearchTime=0:Hyperscore=21.5219993591309:ExpectScore=4.71928655879694:Peptide=.EEDVRPIFW.:PPM=2.23488873376239	TRUE	0.7692	HLA	Canonical	MSFragger	AL20210812_SR_ERV_VT_EG__IFN_TMT10_Fxn01_offline_analysis	local
36839	MSFraggerFilter	SearchTime=0:Hyperscore=13.8549995422363:ExpectScore=3.73260454658972:Peptide=.TPAGDIMEL.:PPM=0.00915104844712986	TRUE	0.8755	HLA	Canonical	MSFragger	AL20210812_SR_ERV_VT_EG__IFN_TMT10_Fxn01_offline_analysis	local
36840	MSFraggerFilter	SearchTime=0:Hyperscore=16.7029991149902:ExpectScore=5.87117790191291:Peptide=.VVDESENFF.:PPM=-3.16766007255955	TRUE	0.5857	HLA	Canonical	MSFragger	AL20210812_SR_ERV_VT_EG__IFN_TMT10_Fxn01_offline_analysis	local
36841	MSFraggerFilter	SearchTime=0:Hyperscore=12.5170001983643:ExpectScore=0.0105337223092135:Peptide=.DIVSNGLL.:PPM=0.388352113747296	TRUE	0.7142	HLA	Canonical	MSFragger	AL20210812_SR_ERV_VT_EG__IFN_TMT10_Fxn01_offline_analysis	local
36842	MSFraggerFilter	SearchTime=0:Hyperscore=9.92199993133545:ExpectScore=0.303144347866645:Peptide=.IVDPVSNL.:PPM=0.148485401272158	TRUE	0.4669	HLA	Canonical	MSFragger	AL20210812_SR_ERV_VT_EG__IFN_TMT10_Fxn01_offline_analysis	local
36843	MSFraggerFilter	SearchTime=0:Hyperscore=9.25300025939941:ExpectScore=-1.37125758553757:Peptide=.LADGSMTGVA.:PPM=-6.25280160762605	TRUE	0.677	HLA	Canonical	MSFragger	AL20210812_SR_ERV_VT_EG__IFN_TMT10_Fxn01_offline_analysis	local
36847	MSFraggerFilter	SearchTime=0:Hyperscore=20.5020008087158:ExpectScore=6.40426042598612:Peptide=.APMSDLTDL.:PPM=0.0807398881454922	TRUE	0.8411	HLA	Canonical	MSFragger	AL20210812_SR_ERV_VT_EG__IFN_TMT10_Fxn01_offline_analysis	local
36848	MSFraggerFilter	SearchTime=0:Hyperscore=18.1450004577637:ExpectScore=3.755301028619:Peptide=.SVDDTIVAL.:PPM=1.13476604159107	TRUE	0.7881	HLA	Canonical	MSFragger	AL20210812_SR_ERV_VT_EG__IFN_TMT10_Fxn01_offline_analysis	local
36850	MSFraggerFilter	SearchTime=0:Hyperscore=13.164999961853:ExpectScore=1.28940328589857:Peptide=.SPSEPPWEL.:PPM=1.7863998191437	TRUE	0.7162	HLA	Canonical	MSFragger	AL20210812_SR_ERV_VT_EG__IFN_TMT10_Fxn01_offline_analysis	local
36851	MSFraggerFilter	SearchTime=0:Hyperscore=8.43599987030029:ExpectScore=-0.0845542885817315:Peptide=.SENPLPTVEI.:PPM=1.87642418784729	TRUE	0.5223	HLA	Canonical	MSFragger	AL20210812_SR_ERV_VT_EG__IFN_TMT10_Fxn01_offline_analysis	local
36852	MSFraggerFilter	SearchTime=0:Hyperscore=6.34600019454956:ExpectScore=-2.11207950341039:Peptide=.YQYM[15.9949]PDIE.:PPM=-7.06557439946416	TRUE	0.4379	HLA	Canonical	MSFragger	AL20210812_SR_ERV_VT_EG__IFN_TMT10_Fxn01_offline_analysis	local
36856	MSFraggerFilter	SearchTime=0:Hyperscore=18.7830009460449:ExpectScore=5.19353274540009:Peptide=.YIDQGIAEL.:PPM=0.934613858956246	TRUE	0.8485	HLA	Canonical	MSFragger	AL20210812_SR_ERV_VT_EG__IFN_TMT10_Fxn01_offline_analysis	local
36857	MSFraggerFilter	SearchTime=0:Hyperscore=16.6790008544922:ExpectScore=2.33256125208317:Peptide=.FADATVEL.:PPM=-1.42138113802782	TRUE	0.6431	HLA	Canonical	MSFragger	AL20210812_SR_ERV_VT_EG__IFN_TMT10_Fxn01_offline_analysis	local
36858	MSFraggerFilter	SearchTime=0:Hyperscore=18.5830001831055:ExpectScore=3.12671534324982:Peptide=.SADFVVESI.:PPM=1.14439230279084	TRUE	0.7437	HLA	Canonical	MSFragger	AL20210812_SR_ERV_VT_EG__IFN_TMT10_Fxn01_offline_analysis	local
36859	MSFraggerFilter	SearchTime=0:Hyperscore=17.7110004425049:ExpectScore=2.02689521915486:Peptide=.VVDEAVLV.:PPM=1.50239647518091	TRUE	0.6095	HLA	Canonical	MSFragger	AL20210812_SR_ERV_VT_EG__IFN_TMT10_Fxn01_offline_analysis	local
36860	MSFraggerFilter	SearchTime=0:Hyperscore=11.9519996643066:ExpectScore=0.46386710080161:Peptide=.TADLDITEI.:PPM=1.17979446177074	TRUE	0.6855	HLA	Canonical	MSFragger	AL20210812_SR_ERV_VT_EG__IFN_TMT10_Fxn01_offline_analysis	local
36864	MSFraggerFilter	SearchTime=0:Hyperscore=17.136999130249:ExpectScore=6.59646301370601:Peptide=.VVDESENFF.:PPM=-3.92890699634117	TRUE	0.5244	HLA	Canonical	MSFragger	AL20210812_SR_ERV_VT_EG__IFN_TMT10_Fxn01_offline_analysis	local
36865	MSFraggerFilter	SearchTime=0:Hyperscore=15.6520004272461:ExpectScore=3.26409813999236:Peptide=.VIDPVPAAV.:PPM=0.69952630529953	TRUE	0.4023	HLA	Canonical	MSFragger	AL20210812_SR_ERV_VT_EG__IFN_TMT10_Fxn01_offline_analysis	local
36866	MSFraggerFilter	SearchTime=0:Hyperscore=13.6619997024536:ExpectScore=2.25728272714134:Peptide=.IVDNPADFY.:PPM=0.365228058909802	TRUE	0.4789	HLA	Canonical	MSFragger	AL20210812_SR_ERV_VT_EG__IFN_TMT10_Fxn01_offline_analysis	local
36867	MSFraggerFilter	SearchTime=0:Hyperscore=9.10400009155273:ExpectScore=-1.30185448726241:Peptide=.EEKHSFW.:PPM=-7.28266191919923	TRUE	0.6452	HLA	Canonical	MSFragger	AL20210812_SR_ERV_VT_EG__IFN_TMT10_Fxn01_offline_analysis	local
36869	MSFraggerFilter	SearchTime=0:Hyperscore=11.5080003738403:ExpectScore=2.35375786464176:Peptide=.IVDPVSNL.:PPM=-0.220302906089513	TRUE	0.5106	HLA	Canonical	MSFragger	AL20210812_SR_ERV_VT_EG__IFN_TMT10_Fxn01_offline_analysis	local
36870	MSFraggerFilter	SearchTime=0:Hyperscore=11.7200002670288:ExpectScore=4.85845639973329:Peptide=.YVDEGEVYF.:PPM=4.06915880736131	TRUE	0.4748	HLA	Canonical	MSFragger	AL20210812_SR_ERV_VT_EG__IFN_TMT10_Fxn01_offline_analysis	local
36872	MSFraggerFilter	SearchTime=0:Hyperscore=21.2889995574951:ExpectScore=3.46538739557278:Peptide=.SVDDTIVAL.:PPM=2.3409875980593	TRUE	0.7895	HLA	Canonical	MSFragger	AL20210812_SR_ERV_VT_EG__IFN_TMT10_Fxn01_offline_analysis	local
36873	MSFraggerFilter	SearchTime=0:Hyperscore=20.4860000610352:ExpectScore=6.00804043396811:Peptide=.APMSDLTDL.:PPM=0.248721634738574	TRUE	0.8584	HLA	Canonical	MSFragger	AL20210812_SR_ERV_VT_EG__IFN_TMT10_Fxn01_offline_analysis	local
36876	MSFraggerFilter	SearchTime=0:Hyperscore=6.84299993515015:ExpectScore=-0.378199648241231:Peptide=.SWMAPEAL.:PPM=4.15405923898325	TRUE	0.6223	HLA	Canonical	MSFragger	AL20210812_SR_ERV_VT_EG__IFN_TMT10_Fxn01_offline_analysis	local
36877	MSFraggerFilter	SearchTime=0:Hyperscore=6:ExpectScore=-2.1673309168322:Peptide=.YQYM[15.9949]PDIE.:PPM=-4.76248906094177	TRUE	0.378	HLA	Canonical	MSFragger	AL20210812_SR_ERV_VT_EG__IFN_TMT10_Fxn01_offline_analysis	local
36878	MSFraggerFilter	SearchTime=0:Hyperscore=6.30000019073486:ExpectScore=-2.55387694013146:Peptide=.VVHVAAM.:PPM=7.66167597262611	TRUE	0.362	HLA	Canonical	MSFragger	AL20210812_SR_ERV_VT_EG__IFN_TMT10_Fxn01_offline_analysis	local
36879	MSFraggerFilter	SearchTime=0:Hyperscore=19.2070007324219:ExpectScore=4.47041596878853:Peptide=.IADGGFTEL.:PPM=2.24392568763404	TRUE	0.6928	HLA	Canonical	MSFragger	AL20210812_SR_ERV_VT_EG__IFN_TMT10_Fxn01_offline_analysis	local
36882	MSFraggerFilter	SearchTime=0:Hyperscore=17.988000869751:ExpectScore=4.82230472608795:Peptide=.YIDQGIAEL.:PPM=0.774572335147838	TRUE	0.853	HLA	Canonical	MSFragger	AL20210812_SR_ERV_VT_EG__IFN_TMT10_Fxn01_offline_analysis	local
36883	MSFraggerFilter	SearchTime=0:Hyperscore=15.8240003585815:ExpectScore=0.20936105442376:Peptide=.VVDEAVLV.:PPM=1.12913604514239	TRUE	0.6067	HLA	Canonical	MSFragger	AL20210812_SR_ERV_VT_EG__IFN_TMT10_Fxn01_offline_analysis	local
36884	MSFraggerFilter	SearchTime=0:Hyperscore=13.6230001449585:ExpectScore=4.16460579676961:Peptide=.TADLDITEI.:PPM=2.49271773620577	TRUE	0.6837	HLA	Canonical	MSFragger	AL20210812_SR_ERV_VT_EG__IFN_TMT10_Fxn01_offline_analysis	local
36885	MSFraggerFilter	SearchTime=0:Hyperscore=11.9230003356934:ExpectScore=-0.537082433861195:Peptide=.FADATVEL.:PPM=3.15073381938578	TRUE	0.5263	HLA	Canonical	MSFragger	AL20210812_SR_ERV_VT_EG__IFN_TMT10_Fxn01_offline_analysis	local
36886	MSFraggerFilter	SearchTime=0:Hyperscore=11.6680002212524:ExpectScore=0.157971395173163:Peptide=.SPSEPPWEL.:PPM=1.62887539477579	TRUE	0.7583	HLA	Canonical	MSFragger	AL20210812_SR_ERV_VT_EG__IFN_TMT10_Fxn01_offline_analysis	local
36888	MSFraggerFilter	SearchTime=0:Hyperscore=6.35900020599365:ExpectScore=-0.799240147807826:Peptide=.AGPSATAAW.:PPM=5.54668588757589	TRUE	0.4395	HLA	Canonical	MSFragger	AL20210812_SR_ERV_VT_EG__IFN_TMT10_Fxn01_offline_analysis	local
36889	MSFraggerFilter	SearchTime=0:Hyperscore=14.3889999389648:ExpectScore=-1.06672658001248:Peptide=.EEDVRPIFW.:PPM=2.93973967763355	TRUE	0.5368	HLA	Canonical	MSFragger	AL20210812_SR_ERV_VT_EG__IFN_TMT10_Fxn01_offline_analysis	local
36892	MSFraggerFilter	SearchTime=0:Hyperscore=19.1480007171631:ExpectScore=3.28947735492688:Peptide=.SVDDTIVAL.:PPM=2.16867023270962	TRUE	0.6947	HLA	Canonical	MSFragger	AL20210812_SR_ERV_VT_EG__IFN_TMT10_Fxn01_offline_analysis	local
36893	MSFraggerFilter	SearchTime=0:Hyperscore=7.9850001335144:ExpectScore=-0.00583516470695556:Peptide=.VVDQDSFS.:PPM=-3.71929259780422	TRUE	0.4677	HLA	Canonical	MSFragger	AL20210812_SR_ERV_VT_EG__IFN_TMT10_Fxn01_offline_analysis	local
36896	MSFraggerFilter	SearchTime=0:Hyperscore=5.32299995422363:ExpectScore=-0.677535719467449:Peptide=.DTAIFCCV.:PPM=-6.04834365337005	TRUE	0.3438	HLA	Canonical	MSFragger	AL20210812_SR_ERV_VT_EG__IFN_TMT10_Fxn01_offline_analysis	local
36897	MSFraggerFilter	SearchTime=0:Hyperscore=10.253999710083:ExpectScore=-0.990421292230142:Peptide=.SELSNTQDF.:PPM=6.56256344138559	TRUE	0.5639	HLA	Canonical	MSFragger	AL20210812_SR_ERV_VT_EG__IFN_TMT10_Fxn01_offline_analysis	local
36900	MSFraggerFilter	SearchTime=0:Hyperscore=8.59899997711182:ExpectScore=-1.7622182319237:Peptide=.MAMAPSPSL.:PPM=0.118023862432519	TRUE	0.7205	HLA	Canonical	MSFragger	AL20210812_SR_ERV_VT_EG__IFN_TMT10_Fxn01_offline_analysis	local
36901	MSFraggerFilter	SearchTime=0:Hyperscore=15.7639999389648:ExpectScore=4.13544699307378:Peptide=.APMSDLTDL.:PPM=1.42459386108112	TRUE	0.6465	HLA	Canonical	MSFragger	AL20210812_SR_ERV_VT_EG__IFN_TMT10_Fxn01_offline_analysis	local
36902	MSFraggerFilter	SearchTime=0:Hyperscore=5.91699981689453:ExpectScore=-0.504293841909121:Peptide=.SGM[15.9949]SEESSQ.:PPM=-5.35311629399027	TRUE	0.4304	HLA	Canonical	MSFragger	AL20210812_SR_ERV_VT_EG__IFN_TMT10_Fxn01_offline_analysis	local
36904	MSFraggerFilter	SearchTime=0:Hyperscore=5.65999984741211:ExpectScore=-0.483542931478831:Peptide=.KILLILDKLKGP.:PPM=7.60077495520442	TRUE	0.4005	HLA	Canonical	MSFragger	AL20210812_SR_ERV_VT_EG__IFN_TMT10_Fxn01_offline_analysis	local
36905	MSFraggerFilter	SearchTime=0:Hyperscore=17.2329998016357:ExpectScore=9.11280410426256:Peptide=.VVDESENFF.:PPM=1.55207085485188	TRUE	0.445	HLA	Canonical	MSFragger	AL20210812_SR_ERV_VT_EG__IFN_TMT10_Fxn01_offline_analysis	local
36906	MSFraggerFilter	SearchTime=0:Hyperscore=10.6350002288818:ExpectScore=1.83891849751095:Peptide=.SADFVVESI.:PPM=6.50168398050544	TRUE	0.5207	HLA	Canonical	MSFragger	AL20210812_SR_ERV_VT_EG__IFN_TMT10_Fxn01_offline_analysis	local
36907	MSFraggerFilter	SearchTime=0:Hyperscore=14.585000038147:ExpectScore=2.83278892985258:Peptide=.AESDGSFLL.:PPM=1.4291569720895	TRUE	0.4936	HLA	Canonical	MSFragger	AL20210812_SR_ERV_VT_EG__IFN_TMT10_Fxn01_offline_analysis	local
36908	MSFraggerFilter	SearchTime=0:Hyperscore=17.826000213623:ExpectScore=3.06038707024504:Peptide=.TADDPSLSLI.:PPM=4.51595303375381	TRUE	0.733	HLA	Canonical	MSFragger	AL20210812_SR_ERV_VT_EG__IFN_TMT10_Fxn01_offline_analysis	local
36909	MSFraggerFilter	SearchTime=0:Hyperscore=5.6710000038147:ExpectScore=0.674081837592438:Peptide=.EQSTEAPPDLDIV.:PPM=0.755010740044634	TRUE	0.2542	HLA	Canonical	MSFragger	AL20210812_SR_ERV_VT_EG__IFN_TMT10_Fxn01_offline_analysis	local
36911	MSFraggerFilter	SearchTime=0:Hyperscore=17.8110008239746:ExpectScore=1.2874277590382:Peptide=.VVDEAVLV.:PPM=1.50239647518091	TRUE	0.5405	HLA	Canonical	MSFragger	AL20210812_SR_ERV_VT_EG__IFN_TMT10_Fxn01_offline_analysis	local
36912	MSFraggerFilter	SearchTime=2:Hyperscore=17.9080009460449:ExpectScore=4.81009175883508:Peptide=.YIDQGIAEL.:PPM=1.25469690675501	TRUE	2.2134	HLA	Canonical	MSFragger	AL20210812_SR_ERV_VT_EG__IFN_TMT10_Fxn01_offline_analysis	local
36913	MSFraggerFilter	SearchTime=0:Hyperscore=15.0019998550415:ExpectScore=4.31701322758505:Peptide=.TADLDITEI.:PPM=4.29798723860057	TRUE	0.8228	HLA	Canonical	MSFragger	AL20210812_SR_ERV_VT_EG__IFN_TMT10_Fxn01_offline_analysis	local
36914	MSFraggerFilter	SearchTime=0:Hyperscore=11.1949996948242:ExpectScore=-1.12074626428276:Peptide=.EEDVRPIFW.:PPM=1.24809741240689	TRUE	0.3937	HLA	Canonical	MSFragger	AL20210812_SR_ERV_VT_EG__IFN_TMT10_Fxn01_offline_analysis	local
36915	MSFraggerFilter	SearchTime=0:Hyperscore=3.39800000190735:ExpectScore=-0.634362187176588:Peptide=.LALQGPAM.:PPM=7.90795764399712	TRUE	0.2842	HLA	Canonical	MSFragger	AL20210812_SR_ERV_VT_EG__IFN_TMT10_Fxn01_offline_analysis	local
36918	MSFraggerFilter	SearchTime=0:Hyperscore=19.2789993286133:ExpectScore=3.18360418181121:Peptide=.SVDDTIVAL.:PPM=1.6517181372483	TRUE	0.7161	HLA	Canonical	MSFragger	AL20210812_SR_ERV_VT_EG__IFN_TMT10_Fxn01_offline_analysis	local
36920	MSFraggerFilter	SearchTime=0:Hyperscore=15.5590000152588:ExpectScore=5.07953832433157:Peptide=.LSDTNMVDF.:PPM=3.68811516611977	TRUE	0.6231	HLA	Canonical	MSFragger	AL20210812_SR_ERV_VT_EG__IFN_TMT10_Fxn01_offline_analysis	local
36921	MSFraggerFilter	SearchTime=0:Hyperscore=8.69600009918213:ExpectScore=-0.973282196387944:Peptide=.TEKAWDW.:PPM=-5.48597486992105	TRUE	0.6324	HLA	Canonical	MSFragger	AL20210812_SR_ERV_VT_EG__IFN_TMT10_Fxn01_offline_analysis	local
36922	MSFraggerFilter	SearchTime=0:Hyperscore=15.9519996643066:ExpectScore=6.3431973890273:Peptide=.NTDPECYWL.:PPM=0.786977294953946	TRUE	0.3888	HLA	Canonical	MSFragger	AL20210812_SR_ERV_VT_EG__IFN_TMT10_Fxn01_offline_analysis	local
36926	MSFraggerFilter	SearchTime=0:Hyperscore=21.0779991149902:ExpectScore=10.6825815350867:Peptide=.AIAGEDFAIVASD.:PPM=4.11299852409937	TRUE	0.5159	HLA	Canonical	MSFragger	AL20210812_SR_ERV_VT_EG__IFN_TMT10_Fxn01_offline_analysis	local
36927	MSFraggerFilter	SearchTime=0:Hyperscore=11.71399974823:ExpectScore=0.227348831236464:Peptide=.VEGVEVEW.:PPM=9.51967311157297	TRUE	0.7438	HLA	Canonical	MSFragger	AL20210812_SR_ERV_VT_EG__IFN_TMT10_Fxn01_offline_analysis	local
36929	MSFraggerFilter	SearchTime=0:Hyperscore=9.49100017547607:ExpectScore=-1.55846048532089:Peptide=.FHGAMAASI.:PPM=-7.00040508160321	TRUE	0.7248	HLA	Canonical	MSFragger	AL20210812_SR_ERV_VT_EG__IFN_TMT10_Fxn01_offline_analysis	local
36930	MSFraggerFilter	SearchTime=1:Hyperscore=18.9799995422363:ExpectScore=3.71632094263258:Peptide=.TADDPSLSLI.:PPM=0.54669464918642	TRUE	1.0719	HLA	Canonical	MSFragger	AL20210812_SR_ERV_VT_EG__IFN_TMT10_Fxn01_offline_analysis	local
36931	MSFraggerFilter	SearchTime=0:Hyperscore=3.38000011444092:ExpectScore=-1.22037002929655:Peptide=.CAFDDMAQ.:PPM=-4.93381818829596	TRUE	0.3424	HLA	Canonical	MSFragger	AL20210812_SR_ERV_VT_EG__IFN_TMT10_Fxn01_offline_analysis	local
36933	MSFraggerFilter	SearchTime=0:Hyperscore=9.53699970245361:ExpectScore=-0.817375840162863:Peptide=.ASNLNITEF.:PPM=2.23914915352157	TRUE	0.6866	HLA	Canonical	MSFragger	AL20210812_SR_ERV_VT_EG__IFN_TMT10_Fxn01_offline_analysis	local
36934	MSFraggerFilter	SearchTime=0:Hyperscore=9.92599964141846:ExpectScore=0.674859443063206:Peptide=.LENDFVVL.:PPM=8.9629209849701	TRUE	0.7696	HLA	Canonical	MSFragger	AL20210812_SR_ERV_VT_EG__IFN_TMT10_Fxn01_offline_analysis	local
36935	MSFraggerFilter	SearchTime=0:Hyperscore=7.79400014877319:ExpectScore=-0.734043063036453:Peptide=.CTTQDSKERRREQN.:PPM=4.92017114304996	TRUE	0.4448	HLA	Canonical	MSFragger	AL20210812_SR_ERV_VT_EG__IFN_TMT10_Fxn01_offline_analysis	local
36937	MSFraggerFilter	SearchTime=0:Hyperscore=16.878999710083:ExpectScore=6.67351453826786:Peptide=.VVDESENFF.:PPM=2.31331777880659	TRUE	0.6198	HLA	Canonical	MSFragger	AL20210812_SR_ERV_VT_EG__IFN_TMT10_Fxn01_offline_analysis	local
36938	MSFraggerFilter	SearchTime=0:Hyperscore=5.97499990463257:ExpectScore=-0.302214330143462:Peptide=.VDVTPPV.:PPM=2.71185121375622	TRUE	0.3092	HLA	Canonical	MSFragger	AL20210812_SR_ERV_VT_EG__IFN_TMT10_Fxn01_offline_analysis	local
36940	MSFraggerFilter	SearchTime=0:Hyperscore=15.621000289917:ExpectScore=0.0855720616414974:Peptide=.VVDEAVLV.:PPM=1.31576626016165	TRUE	0.5629	HLA	Canonical	MSFragger	AL20210812_SR_ERV_VT_EG__IFN_TMT10_Fxn01_offline_analysis	local
36942	MSFraggerFilter	SearchTime=0:Hyperscore=18.1989994049072:ExpectScore=3.69831783092799:Peptide=.SVDDTIVAL.:PPM=1.82403550240207	TRUE	0.7601	HLA	Canonical	MSFragger	AL20210812_SR_ERV_VT_EG__IFN_TMT10_Fxn01_offline_analysis	local
36945	MSFraggerFilter	SearchTime=0:Hyperscore=13.0319995880127:ExpectScore=2.44185952117408:Peptide=.TADLDITEI.:PPM=1.34390987121505	TRUE	0.7184	HLA	Canonical	MSFragger	AL20210812_SR_ERV_VT_EG__IFN_TMT10_Fxn01_offline_analysis	local
36948	MSFraggerFilter	SearchTime=0:Hyperscore=15.9630002975464:ExpectScore=4.76341347349147:Peptide=.YIDQGIAEL.:PPM=-0.185676807884555	TRUE	0.6139	HLA	Canonical	MSFragger	AL20210812_SR_ERV_VT_EG__IFN_TMT10_Fxn01_offline_analysis	local
36949	MSFraggerFilter	SearchTime=0:Hyperscore=11.7200002670288:ExpectScore=-0.574734104188245:Peptide=.AESDGSFLL.:PPM=2.28634720993084	TRUE	0.5525	HLA	Canonical	MSFragger	AL20210812_SR_ERV_VT_EG__IFN_TMT10_Fxn01_offline_analysis	local
36951	MSFraggerFilter	SearchTime=0:Hyperscore=17.9060001373291:ExpectScore=3.25195766367614:Peptide=.TADDPSLSLI.:PPM=1.65808699679309	TRUE	0.7526	HLA	Canonical	MSFragger	AL20210812_SR_ERV_VT_EG__IFN_TMT10_Fxn01_offline_analysis	local
36952	MSFraggerFilter	SearchTime=0:Hyperscore=9.75:ExpectScore=-0.982434993749861:Peptide=.SWMAPEAL.:PPM=3.44770671030349	TRUE	0.644	HLA	Canonical	MSFragger	AL20210812_SR_ERV_VT_EG__IFN_TMT10_Fxn01_offline_analysis	local
36954	MSFraggerFilter	SearchTime=0:Hyperscore=19.3309993743896:ExpectScore=9.02106615057297:Peptide=.TEWVGATTDW.:PPM=1.57190216143644	TRUE	0.4833	HLA	Canonical	MSFragger	AL20210812_SR_ERV_VT_EG__IFN_TMT10_Fxn01_offline_analysis	local
36955	MSFraggerFilter	SearchTime=0:Hyperscore=3.3970000743866:ExpectScore=-1.21058408788921:Peptide=.CAFDDMAQ.:PPM=-4.93381818829596	TRUE	0.3305	HLA	Canonical	MSFragger	AL20210812_SR_ERV_VT_EG__IFN_TMT10_Fxn01_offline_analysis	local
36956	MSFraggerFilter	SearchTime=0:Hyperscore=15.9899997711182:ExpectScore=6.44617969019404:Peptide=.LSDTNMVDF.:PPM=0.222487712917345	TRUE	0.463	HLA	Canonical	MSFragger	AL20210812_SR_ERV_VT_EG__IFN_TMT10_Fxn01_offline_analysis	local
36957	MSFraggerFilter	SearchTime=0:Hyperscore=10.1400003433228:ExpectScore=1.74071174930583:Peptide=.NTDPECYWL.:PPM=1.62870231978627	TRUE	0.3317	HLA	Canonical	MSFragger	AL20210812_SR_ERV_VT_EG__IFN_TMT10_Fxn01_offline_analysis	local
36959	MSFraggerFilter	SearchTime=0:Hyperscore=12.9289999008179:ExpectScore=-0.462409787758536:Peptide=.TGEDLLGVSY.:PPM=-6.75782788459525	TRUE	0.5874	HLA	Canonical	MSFragger	AL20210812_SR_ERV_VT_EG__IFN_TMT10_Fxn01_offline_analysis	local
36960	MSFraggerFilter	SearchTime=0:Hyperscore=11.7910003662109:ExpectScore=-0.356987843207579:Peptide=.EEDVRPIFW.:PPM=4.91332232050483	TRUE	0.5109	HLA	Canonical	MSFragger	AL20210812_SR_ERV_VT_EG__IFN_TMT10_Fxn01_offline_analysis	local
36964	MSFraggerFilter	SearchTime=0:Hyperscore=4.52099990844727:ExpectScore=1.73902735742234:Peptide=.USSGSIS.:PPM=-4.47078184911188	TRUE	0.3084	HLA	Canonical	MSFragger	AL20210812_SR_ERV_VT_EG__IFN_TMT10_Fxn01_offline_analysis	local
36965	MSFraggerFilter	SearchTime=0:Hyperscore=8.07600021362305:ExpectScore=-1.53014756143979:Peptide=.EALECAYDN.:PPM=7.81404013123697	TRUE	0.5577	HLA	Canonical	MSFragger	AL20210812_SR_ERV_VT_EG__IFN_TMT10_Fxn01_offline_analysis	local
36966	MSFraggerFilter	SearchTime=0:Hyperscore=17.9689998626709:ExpectScore=3.63377460432891:Peptide=.SVDDTIVAL.:PPM=2.68562232836684	TRUE	0.6483	HLA	Canonical	MSFragger	AL20210812_SR_ERV_VT_EG__IFN_TMT10_Fxn01_offline_analysis	local
36967	MSFraggerFilter	SearchTime=0:Hyperscore=8.25699996948242:ExpectScore=-1.49753790883398:Peptide=.GQQYRSFELAKNRDP.:PPM=5.60267738353635	TRUE	0.4946	HLA	Canonical	MSFragger	AL20210812_SR_ERV_VT_EG__IFN_TMT10_Fxn01_offline_analysis	local
36970	MSFraggerFilter	SearchTime=0:Hyperscore=12.7709999084473:ExpectScore=0.175705938930364:Peptide=.TGEDLLGVSY.:PPM=-7.85015657001642	TRUE	0.7236	HLA	Canonical	MSFragger	AL20210812_SR_ERV_VT_EG__IFN_TMT10_Fxn01_offline_analysis	local
36974	MSFraggerFilter	SearchTime=0:Hyperscore=17.9330005645752:ExpectScore=3.300715541162:Peptide=.TADDPSLSLI.:PPM=1.3405463260999	TRUE	0.785	HLA	Canonical	MSFragger	AL20210812_SR_ERV_VT_EG__IFN_TMT10_Fxn01_offline_analysis	local
36977	MSFraggerFilter	SearchTime=0:Hyperscore=7.69299983978271:ExpectScore=-0.672159532145772:Peptide=.SWMAPEAL.:PPM=2.56476604905229	TRUE	0.6053	HLA	Canonical	MSFragger	AL20210812_SR_ERV_VT_EG__IFN_TMT10_Fxn01_offline_analysis	local
36978	MSFraggerFilter	SearchTime=0:Hyperscore=15.1770000457764:ExpectScore=3.50886809301911:Peptide=.TADLDITEI.:PPM=1.67214068973052	TRUE	0.8185	HLA	Canonical	MSFragger	AL20210812_SR_ERV_VT_EG__IFN_TMT10_Fxn01_offline_analysis	local
36981	MSFraggerFilter	SearchTime=0:Hyperscore=7.6230001449585:ExpectScore=0.646450864509034:Peptide=.NKIEAEYHAKSMN.:PPM=-8.030950787182	TRUE	0.2496	HLA	Canonical	MSFragger	AL20210812_SR_ERV_VT_EG__IFN_TMT10_Fxn01_offline_analysis	local
36982	MSFraggerFilter	SearchTime=0:Hyperscore=12.08899974823:ExpectScore=-0.395195203975012:Peptide=.TADLPNELI.:PPM=2.93980036875159	TRUE	0.5761	HLA	Canonical	MSFragger	AL20210812_SR_ERV_VT_EG__IFN_TMT10_Fxn01_offline_analysis	local
36987	MSFraggerFilter	SearchTime=0:Hyperscore=2.09500002861023:ExpectScore=-0.808782993080421:Peptide=.QGDCTSLHR.:PPM=-7.31477735994206	TRUE	0.3706	HLA	Canonical	MSFragger	AL20210812_SR_ERV_VT_EG__IFN_TMT10_Fxn01_offline_analysis	local
36990	MSFraggerFilter	SearchTime=0:Hyperscore=8.76500034332275:ExpectScore=0.329496274372288:Peptide=.GGGPPRCSI.:PPM=0.186971656257202	TRUE	0.6188	HLA	Canonical	MSFragger	AL20210812_SR_ERV_VT_EG__IFN_TMT10_Fxn01_offline_analysis	local
36992	MSFraggerFilter	SearchTime=0:Hyperscore=2.04800009727478:ExpectScore=-0.835838289468194:Peptide=.PSGPPQIQL.:PPM=-7.45883530687771	TRUE	0.3926	HLA	Canonical	MSFragger	AL20210812_SR_ERV_VT_EG__IFN_TMT10_Fxn01_offline_analysis	local
36996	MSFraggerFilter	SearchTime=0:Hyperscore=19.1200008392334:ExpectScore=3.05587805783965:Peptide=.TADDPSLSLI.:PPM=1.81685733232019	TRUE	0.8606	HLA	Canonical	MSFragger	AL20210812_SR_ERV_VT_EG__IFN_TMT10_Fxn01_offline_analysis	local
36999	MSFraggerFilter	SearchTime=0:Hyperscore=8.24100017547607:ExpectScore=-1.15506729255612:Peptide=.TANSAMGAM[15.9949]NT.:PPM=-2.23627428246821	TRUE	0.7813	HLA	Canonical	MSFragger	AL20210812_SR_ERV_VT_EG__IFN_TMT10_Fxn01_offline_analysis	local
37001	MSFraggerFilter	SearchTime=0:Hyperscore=4.73000001907349:ExpectScore=-0.443247591139387:Peptide=.VPRFSNDFYFLGKAP.:PPM=-0.654360881761845	TRUE	0.337	HLA	Canonical	MSFragger	AL20210812_SR_ERV_VT_EG__IFN_TMT10_Fxn01_offline_analysis	local
37002	MSFraggerFilter	SearchTime=0:Hyperscore=12.8120002746582:ExpectScore=-0.449523817429179:Peptide=.TGEDLLGVSY.:PPM=-3.48084182797693	TRUE	0.8082	HLA	Canonical	MSFragger	AL20210812_SR_ERV_VT_EG__IFN_TMT10_Fxn01_offline_analysis	local
37003	MSFraggerFilter	SearchTime=0:Hyperscore=17.1490001678467:ExpectScore=2.94511118781325:Peptide=.VTDTGALYL.:PPM=-6.57967008445271	TRUE	0.6313	HLA	Canonical	MSFragger	AL20210812_SR_ERV_VT_EG__IFN_TMT10_Fxn01_offline_analysis	local
37012	MSFraggerFilter	SearchTime=0:Hyperscore=18.1560001373291:ExpectScore=4.13784671875198:Peptide=.SVDDTIVAL.:PPM=-0.760724975492243	TRUE	0.6788	HLA	Canonical	MSFragger	AL20210812_SR_ERV_VT_EG__IFN_TMT10_Fxn01_offline_analysis	local
37014	MSFraggerFilter	SearchTime=0:Hyperscore=14.7720003128052:ExpectScore=4.1618332712463:Peptide=.TADLDITEI.:PPM=3.96975641989853	TRUE	0.8273	HLA	Canonical	MSFragger	AL20210812_SR_ERV_VT_EG__IFN_TMT10_Fxn01_offline_analysis	local
37015	MSFraggerFilter	SearchTime=0:Hyperscore=6.7649998664856:ExpectScore=-1.27311005168169:Peptide=.LQDDYLAL.:PPM=-9.26344292665031	TRUE	0.8271	HLA	Canonical	MSFragger	AL20210812_SR_ERV_VT_EG__IFN_TMT10_Fxn01_offline_analysis	local
37018	MSFraggerFilter	SearchTime=0:Hyperscore=17.8560009002686:ExpectScore=3.42418922585686:Peptide=.TADDPSLSLI.:PPM=0.864235319879611	TRUE	0.7457	HLA	Canonical	MSFragger	AL20210812_SR_ERV_VT_EG__IFN_TMT10_Fxn01_offline_analysis	local
37019	MSFraggerFilter	SearchTime=0:Hyperscore=3.61700010299683:ExpectScore=-0.508295618214268:Peptide=.GPAAMAG.:PPM=-3.66142792342071	TRUE	0.3449	HLA	Canonical	MSFragger	AL20210812_SR_ERV_VT_EG__IFN_TMT10_Fxn01_offline_analysis	local
37020	MSFraggerFilter	SearchTime=0:Hyperscore=3.60700011253357:ExpectScore=1.21288671256407:Peptide=.USSGSIS.:PPM=-6.65332842080507	TRUE	0.3137	HLA	Canonical	MSFragger	AL20210812_SR_ERV_VT_EG__IFN_TMT10_Fxn01_offline_analysis	local
37021	MSFraggerFilter	SearchTime=0:Hyperscore=16.1749992370605:ExpectScore=1.84915157460389:Peptide=.APAEGVLTL.:PPM=0.647147733001529	TRUE	0.7513	HLA	Canonical	MSFragger	AL20210812_SR_ERV_VT_EG__IFN_TMT10_Fxn01_offline_analysis	local
37033	MSFraggerFilter	SearchTime=0:Hyperscore=9.00800037384033:ExpectScore=-1.35958734449211:Peptide=.EALECAYDN.:PPM=8.42352642387882	TRUE	0.6223	HLA	Canonical	MSFragger	AL20210812_SR_ERV_VT_EG__IFN_TMT10_Fxn01_offline_analysis	local
37034	MSFraggerFilter	SearchTime=0:Hyperscore=7.84299993515015:ExpectScore=-0.75757924213533:Peptide=.GGGPPRCSI.:PPM=-4.774966573522	TRUE	0.5382	HLA	Canonical	MSFragger	AL20210812_SR_ERV_VT_EG__IFN_TMT10_Fxn01_offline_analysis	local
37035	MSFraggerFilter	SearchTime=0:Hyperscore=7.12799978256226:ExpectScore=-1.85820294227958:Peptide=.PTQQPNTTTLAS.:PPM=5.27942636590802	TRUE	0.6417	HLA	Canonical	MSFragger	AL20210812_SR_ERV_VT_EG__IFN_TMT10_Fxn01_offline_analysis	local
37036	MSFraggerFilter	SearchTime=0:Hyperscore=11.3760004043579:ExpectScore=-0.130424492169971:Peptide=.SQGSCTNAVQSI.:PPM=9.75303453767329	TRUE	0.7211	HLA	Canonical	MSFragger	AL20210812_SR_ERV_VT_EG__IFN_TMT10_Fxn01_offline_analysis	local
37039	MSFraggerFilter	SearchTime=0:Hyperscore=18.0090007781982:ExpectScore=3.36096656574835:Peptide=.TADDPSLSLI.:PPM=0.54669464918642	TRUE	0.8118	HLA	Canonical	MSFragger	AL20210812_SR_ERV_VT_EG__IFN_TMT10_Fxn01_offline_analysis	local
37042	MSFraggerFilter	SearchTime=0:Hyperscore=16.0069999694824:ExpectScore=2.01155202817513:Peptide=.SVDDTIVAL.:PPM=0.790131311283526	TRUE	0.6956	HLA	Canonical	MSFragger	AL20210812_SR_ERV_VT_EG__IFN_TMT10_Fxn01_offline_analysis	local
37044	MSFraggerFilter	SearchTime=0:Hyperscore=15.0410003662109:ExpectScore=4.35607912310853:Peptide=.TADLDITEI.:PPM=1.34390987121505	TRUE	0.7146	HLA	Canonical	MSFragger	AL20210812_SR_ERV_VT_EG__IFN_TMT10_Fxn01_offline_analysis	local
37045	MSFraggerFilter	SearchTime=0:Hyperscore=10.7729997634888:ExpectScore=-0.42154223494963:Peptide=.TGEDLLGVSY.:PPM=-9.56667307593169	TRUE	0.5764	HLA	Canonical	MSFragger	AL20210812_SR_ERV_VT_EG__IFN_TMT10_Fxn01_offline_analysis	local
37048	MSFraggerFilter	SearchTime=0:Hyperscore=3.67799997329712:ExpectScore=-0.473181254657032:Peptide=.GPAAMAG.:PPM=-3.9106736481342	TRUE	0.348	HLA	Canonical	MSFragger	AL20210812_SR_ERV_VT_EG__IFN_TMT10_Fxn01_offline_analysis	local
37062	MSFraggerFilter	SearchTime=0:Hyperscore=3.9779999256134:ExpectScore=-0.300487419400786:Peptide=.DEVSSTSII.:PPM=2.15326662808128	TRUE	0.481	HLA	Canonical	MSFragger	AL20210812_SR_ERV_VT_EG__IFN_TMT10_Fxn01_offline_analysis	local
37063	MSFraggerFilter	SearchTime=0:Hyperscore=6.24700021743774:ExpectScore=-1.80947451692447:Peptide=.NQNM[15.9949]YTPNS.:PPM=0.636759157419172	TRUE	0.3939	HLA	Canonical	MSFragger	AL20210812_SR_ERV_VT_EG__IFN_TMT10_Fxn01_offline_analysis	local
37064	MSFraggerFilter	SearchTime=0:Hyperscore=5.44099998474121:ExpectScore=-0.609609439319176:Peptide=.SSSYGCGYG.:PPM=-6.17779039919755	TRUE	0.3155	HLA	Canonical	MSFragger	AL20210812_SR_ERV_VT_EG__IFN_TMT10_Fxn01_offline_analysis	local
37065	MSFraggerFilter	SearchTime=0:Hyperscore=16.3159999847412:ExpectScore=5.14879107731063:Peptide=.EEM[15.9949]NTWIQAI.:PPM=0.724006257294302	TRUE	0.4853	HLA	Canonical	MSFragger	AL20210812_SR_ERV_VT_EG__IFN_TMT10_Fxn01_offline_analysis	local
37069	MSFraggerFilter	SearchTime=0:Hyperscore=18.0550003051758:ExpectScore=3.32705024257327:Peptide=.TADDPSLSLI.:PPM=1.02300565522621	TRUE	0.6627	HLA	Canonical	MSFragger	AL20210812_SR_ERV_VT_EG__IFN_TMT10_Fxn01_offline_analysis	local
37070	MSFraggerFilter	SearchTime=0:Hyperscore=3.79399991035461:ExpectScore=-0.406406338926022:Peptide=.GPAAMAG.:PPM=-2.91369074899687	TRUE	0.3593	HLA	Canonical	MSFragger	AL20210812_SR_ERV_VT_EG__IFN_TMT10_Fxn01_offline_analysis	local
37072	MSFraggerFilter	SearchTime=0:Hyperscore=17.5440006256104:ExpectScore=4.44120456158465:Peptide=.ILDDATSAL.:PPM=1.19229848335778	TRUE	0.8648	HLA	Canonical	MSFragger	AL20210812_SR_ERV_VT_EG__IFN_TMT10_Fxn01_offline_analysis	local
37073	MSFraggerFilter	SearchTime=0:Hyperscore=14.9429998397827:ExpectScore=4.51363695977076:Peptide=.TADLDITEI.:PPM=1.67214068973052	TRUE	0.6782	HLA	Canonical	MSFragger	AL20210812_SR_ERV_VT_EG__IFN_TMT10_Fxn01_offline_analysis	local
37074	MSFraggerFilter	SearchTime=0:Hyperscore=18.07200050354:ExpectScore=4.09540476796588:Peptide=.SVDDTIVAL.:PPM=0.9624486764373	TRUE	0.7076	HLA	Canonical	MSFragger	AL20210812_SR_ERV_VT_EG__IFN_TMT10_Fxn01_offline_analysis	local
37075	MSFraggerFilter	SearchTime=0:Hyperscore=18.4740009307861:ExpectScore=8.54962225831436:Peptide=.EELTIAGM[15.9949]TF.:PPM=0.245191612985545	TRUE	0.6283	HLA	Canonical	MSFragger	AL20210812_SR_ERV_VT_EG__IFN_TMT10_Fxn01_offline_analysis	local
37076	MSFraggerFilter	SearchTime=0:Hyperscore=8.55500030517578:ExpectScore=-0.969951735893386:Peptide=.IQDEEGPL.:PPM=2.76214689508892	TRUE	0.6304	HLA	Canonical	MSFragger	AL20210812_SR_ERV_VT_EG__IFN_TMT10_Fxn01_offline_analysis	local
37077	MSFraggerFilter	SearchTime=0:Hyperscore=10.8719997406006:ExpectScore=3.1589540730658:Peptide=.VIDESTTASIL.:PPM=0.661018745585191	TRUE	0.5311	HLA	Canonical	MSFragger	AL20210812_SR_ERV_VT_EG__IFN_TMT10_Fxn01_offline_analysis	local
37083	MSFraggerFilter	SearchTime=0:Hyperscore=5.97300004959106:ExpectScore=-0.530958013727117:Peptide=.DASISLEPD.:PPM=1.39454253582817	TRUE	0.6599	HLA	Canonical	MSFragger	AL20210812_SR_ERV_VT_EG__IFN_TMT10_Fxn01_offline_analysis	local
37085	MSFraggerFilter	SearchTime=0:Hyperscore=20.3920001983643:ExpectScore=9.69837363727663:Peptide=.EEYSIATQVW.:PPM=2.11582695699258	TRUE	0.8396	HLA	Canonical	MSFragger	AL20210812_SR_ERV_VT_EG__IFN_TMT10_Fxn01_offline_analysis	local
37087	MSFraggerFilter	SearchTime=0:Hyperscore=8.60200023651123:ExpectScore=-0.60875458579553:Peptide=.IDTANITLH.:PPM=6.14722576545965	TRUE	0.5119	HLA	Canonical	MSFragger	AL20210812_SR_ERV_VT_EG__IFN_TMT10_Fxn01_offline_analysis	local
37090	MSFraggerFilter	SearchTime=0:Hyperscore=18.0890007019043:ExpectScore=3.43511291278008:Peptide=.TADDPSLSLI.:PPM=1.3405463260999	TRUE	0.9241	HLA	Canonical	MSFragger	AL20210812_SR_ERV_VT_EG__IFN_TMT10_Fxn01_offline_analysis	local
37096	MSFraggerFilter	SearchTime=0:Hyperscore=5.45699977874756:ExpectScore=-0.600399176974168:Peptide=.SSSYGCGYG.:PPM=-8.40860938302812	TRUE	0.4115	HLA	Canonical	MSFragger	AL20210812_SR_ERV_VT_EG__IFN_TMT10_Fxn01_offline_analysis	local
37103	MSFraggerFilter	SearchTime=0:Hyperscore=17.6679992675781:ExpectScore=3.52122009212516:Peptide=.ILDDATSAL.:PPM=0.843451177635481	TRUE	0.9372	HLA	Canonical	MSFragger	AL20210812_SR_ERV_VT_EG__IFN_TMT10_Fxn01_offline_analysis	local
37104	MSFraggerFilter	SearchTime=0:Hyperscore=12.2419996261597:ExpectScore=-0.225045371011109:Peptide=.ALDIEIAT.:PPM=1.25321167762994	TRUE	0.7721	HLA	Canonical	MSFragger	AL20210812_SR_ERV_VT_EG__IFN_TMT10_Fxn01_offline_analysis	local
37106	MSFraggerFilter	SearchTime=0:Hyperscore=13.871000289917:ExpectScore=2.30817077758419:Peptide=.TADLDITEI.:PPM=2.82094855490781	TRUE	0.7835	HLA	Canonical	MSFragger	AL20210812_SR_ERV_VT_EG__IFN_TMT10_Fxn01_offline_analysis	local
37108	MSFraggerFilter	SearchTime=0:Hyperscore=5.68200016021729:ExpectScore=-0.470878555495802:Peptide=.FTGPVTFS.:PPM=-7.82138508603404	TRUE	0.36	HLA	Canonical	MSFragger	AL20210812_SR_ERV_VT_EG__IFN_TMT10_Fxn01_offline_analysis	local
37112	MSFraggerFilter	SearchTime=0:Hyperscore=5.11999988555908:ExpectScore=-1.35417858464699:Peptide=.ELCFSPPP.:PPM=2.16445835965394	TRUE	0.6746	HLA	Canonical	MSFragger	AL20210812_SR_ERV_VT_EG__IFN_TMT10_Fxn01_offline_analysis	local
37113	MSFraggerFilter	SearchTime=0:Hyperscore=17.9599990844727:ExpectScore=3.19353746420288:Peptide=.TADDPSLSLI.:PPM=1.97562766766678	TRUE	0.7239	HLA	Canonical	MSFragger	AL20210812_SR_ERV_VT_EG__IFN_TMT10_Fxn01_offline_analysis	local
37114	MSFraggerFilter	SearchTime=0:Hyperscore=20.386999130249:ExpectScore=8.7193728305512:Peptide=.EEYSIATQVW.:PPM=2.25340416472543	TRUE	0.7702	HLA	Canonical	MSFragger	AL20210812_SR_ERV_VT_EG__IFN_TMT10_Fxn01_offline_analysis	local
37116	MSFraggerFilter	SearchTime=0:Hyperscore=13.7749996185303:ExpectScore=-0.508621615722382:Peptide=.AGDEVLVQL.:PPM=1.30809383172357	TRUE	0.6326	HLA	Canonical	MSFragger	AL20210812_SR_ERV_VT_EG__IFN_TMT10_Fxn01_offline_analysis	local
37117	MSFraggerFilter	SearchTime=0:Hyperscore=17.1730003356934:ExpectScore=2.92724548413214:Peptide=.SEIEDAAFL.:PPM=2.33309631269884	TRUE	0.8352	HLA	Canonical	MSFragger	AL20210812_SR_ERV_VT_EG__IFN_TMT10_Fxn01_offline_analysis	local
37119	MSFraggerFilter	SearchTime=1:Hyperscore=13.66100025177:ExpectScore=0.150694939223657:Peptide=.GADADLIM[15.9949]L.:PPM=2.25838184749896	TRUE	1.1256	HLA	Canonical	MSFragger	AL20210812_SR_ERV_VT_EG__IFN_TMT10_Fxn01_offline_analysis	local
37120	MSFraggerFilter	SearchTime=0:Hyperscore=7.1399998664856:ExpectScore=-2.1467597105739:Peptide=.NGTSHSPTAL.:PPM=-6.00251102585525	TRUE	0.4565	HLA	Canonical	MSFragger	AL20210812_SR_ERV_VT_EG__IFN_TMT10_Fxn01_offline_analysis	local
37126	MSFraggerFilter	SearchTime=0:Hyperscore=15.3599996566772:ExpectScore=4.9253991365811:Peptide=.SENELFGATI.:PPM=3.54532884737649	TRUE	0.6787	HLA	Canonical	MSFragger	AL20210812_SR_ERV_VT_EG__IFN_TMT10_Fxn01_offline_analysis	local
37128	MSFraggerFilter	SearchTime=0:Hyperscore=6.60300016403198:ExpectScore=-0.957275615959216:Peptide=.MAHLAGAVVGVSM.:PPM=5.37494805000042	TRUE	0.6052	HLA	Canonical	MSFragger	AL20210812_SR_ERV_VT_EG__IFN_TMT10_Fxn01_offline_analysis	local
37129	MSFraggerFilter	SearchTime=0:Hyperscore=16.0470008850098:ExpectScore=2.81063626994663:Peptide=.VAEDGSIIL.:PPM=4.74526254815848	TRUE	0.7201	HLA	Canonical	MSFragger	AL20210812_SR_ERV_VT_EG__IFN_TMT10_Fxn01_offline_analysis	local
37132	MSFraggerFilter	SearchTime=0:Hyperscore=17.4759998321533:ExpectScore=3.45492952947704:Peptide=.ILDDATSAL.:PPM=2.06441674736608	TRUE	0.8946	HLA	Canonical	MSFragger	AL20210812_SR_ERV_VT_EG__IFN_TMT10_Fxn01_offline_analysis	local
37133	MSFraggerFilter	SearchTime=0:Hyperscore=15.4610004425049:ExpectScore=1.32630385323917:Peptide=.SVDDVVVL.:PPM=0.508067064306669	TRUE	0.8876	HLA	Canonical	MSFragger	AL20210812_SR_ERV_VT_EG__IFN_TMT10_Fxn01_offline_analysis	local
37138	MSFraggerFilter	SearchTime=0:Hyperscore=8.48299980163574:ExpectScore=-1.21192362887306:Peptide=.EGERLLEFT.:PPM=4.54351988382868	TRUE	0.5754	HLA	Canonical	MSFragger	AL20210812_SR_ERV_VT_EG__IFN_TMT10_Fxn01_offline_analysis	local
37139	MSFraggerFilter	SearchTime=0:Hyperscore=11.6840000152588:ExpectScore=6.45216481884168:Peptide=.VVDESENFF.:PPM=3.07456470258821	TRUE	0.3746	HLA	Canonical	MSFragger	AL20210812_SR_ERV_VT_EG__IFN_TMT10_Fxn01_offline_analysis	local
37140	MSFraggerFilter	SearchTime=0:Hyperscore=6.7039999961853:ExpectScore=-0.705010337782186:Peptide=.WLDPNETNEI.:PPM=-0.471477209410929	TRUE	0.3712	HLA	Canonical	MSFragger	AL20210812_SR_ERV_VT_EG__IFN_TMT10_Fxn01_offline_analysis	local
37142	MSFraggerFilter	SearchTime=0:Hyperscore=4.56500005722046:ExpectScore=-1.114149965729:Peptide=.SCEFLPPP.:PPM=4.03745313022625	TRUE	0.537	HLA	Canonical	MSFragger	AL20210812_SR_ERV_VT_EG__IFN_TMT10_Fxn01_offline_analysis	local
37143	MSFraggerFilter	SearchTime=0:Hyperscore=17.8819999694824:ExpectScore=3.53891063589092:Peptide=.TADDPSLSLI.:PPM=1.81685733232019	TRUE	0.8168	HLA	Canonical	MSFragger	AL20210812_SR_ERV_VT_EG__IFN_TMT10_Fxn01_offline_analysis	local
37144	MSFraggerFilter	SearchTime=0:Hyperscore=16.5709991455078:ExpectScore=3.33297559975345:Peptide=.LADAINTEF.:PPM=2.67515861814867	TRUE	0.7445	HLA	Canonical	MSFragger	AL20210812_SR_ERV_VT_EG__IFN_TMT10_Fxn01_offline_analysis	local
37145	MSFraggerFilter	SearchTime=0:Hyperscore=20.1800003051758:ExpectScore=9.09329026244764:Peptide=.EEYSIATQVW.:PPM=1.15278650380114	TRUE	0.7936	HLA	Canonical	MSFragger	AL20210812_SR_ERV_VT_EG__IFN_TMT10_Fxn01_offline_analysis	local
37148	MSFraggerFilter	SearchTime=0:Hyperscore=16.7520008087158:ExpectScore=1.7885898946554:Peptide=.EENTLIASL.:PPM=3.00027336436237	TRUE	0.9076	HLA	Canonical	MSFragger	AL20210812_SR_ERV_VT_EG__IFN_TMT10_Fxn01_offline_analysis	local
37149	MSFraggerFilter	SearchTime=0:Hyperscore=13.1770000457764:ExpectScore=-0.887966045384766:Peptide=.ENEVIGAIV.:PPM=2.161580026431	TRUE	0.5856	HLA	Canonical	MSFragger	AL20210812_SR_ERV_VT_EG__IFN_TMT10_Fxn01_offline_analysis	local
37154	MSFraggerFilter	SearchTime=0:Hyperscore=15.3999996185303:ExpectScore=1.81935267159461:Peptide=.SVDDVVVL.:PPM=1.06692552435206	TRUE	0.8326	HLA	Canonical	MSFragger	AL20210812_SR_ERV_VT_EG__IFN_TMT10_Fxn01_offline_analysis	local
37155	MSFraggerFilter	SearchTime=0:Hyperscore=18.0650005340576:ExpectScore=5.84533566168635:Peptide=.ILDDATSAL.:PPM=0.145756566587475	TRUE	0.8701	HLA	Canonical	MSFragger	AL20210812_SR_ERV_VT_EG__IFN_TMT10_Fxn01_offline_analysis	local
37159	MSFraggerFilter	SearchTime=0:Hyperscore=6.93900012969971:ExpectScore=-0.574726387947561:Peptide=.VESDSLGLL.:PPM=1.30708340674485	TRUE	0.9269	HLA	Canonical	MSFragger	AL20210812_SR_ERV_VT_EG__IFN_TMT10_Fxn01_offline_analysis	local
37162	MSFraggerFilter	SearchTime=0:Hyperscore=5.74900007247925:ExpectScore=-0.432310333952778:Peptide=.EKEERLTHVQESM[15.9949].:PPM=9.04465200480155	TRUE	0.3949	HLA	Canonical	MSFragger	AL20210812_SR_ERV_VT_EG__IFN_TMT10_Fxn01_offline_analysis	local
37164	MSFraggerFilter	SearchTime=0:Hyperscore=17.3320007324219:ExpectScore=4.92605430708569:Peptide=.LADAINTEF.:PPM=1.5291622676788	TRUE	0.6437	HLA	Canonical	MSFragger	AL20210812_SR_ERV_VT_EG__IFN_TMT10_Fxn01_offline_analysis	local
37165	MSFraggerFilter	SearchTime=0:Hyperscore=7.8270001411438:ExpectScore=0.294647193838949:Peptide=.LGCDCEHGV.:PPM=0.0264451911638991	TRUE	0.5768	HLA	Canonical	MSFragger	AL20210812_SR_ERV_VT_EG__IFN_TMT10_Fxn01_offline_analysis	local
37166	MSFraggerFilter	SearchTime=0:Hyperscore=9.22900009155273:ExpectScore=-1.53665782001872:Peptide=.LEQLNDP.:PPM=1.17994511154012	TRUE	2.1177	HLA	Canonical	MSFragger	AL20210812_SR_ERV_VT_EG__IFN_TMT10_Fxn01_offline_analysis	local
37167	MSFraggerFilter	SearchTime=0:Hyperscore=18.1490001678467:ExpectScore=3.44373559824241:Peptide=.TADDPSLSLI.:PPM=1.1817759907533	TRUE	0.8527	HLA	Canonical	MSFragger	AL20210812_SR_ERV_VT_EG__IFN_TMT10_Fxn01_offline_analysis	local
37168	MSFraggerFilter	SearchTime=0:Hyperscore=10.835000038147:ExpectScore=-0.651926416039652:Peptide=.QLELNPDF.:PPM=1.19037548771985	TRUE	0.7995	HLA	Canonical	MSFragger	AL20210812_SR_ERV_VT_EG__IFN_TMT10_Fxn01_offline_analysis	local
37169	MSFraggerFilter	SearchTime=0:Hyperscore=7.09600019454956:ExpectScore=-2.23088444933432:Peptide=.PTQQPNTTTLAS.:PPM=7.2972056952117	TRUE	0.6111	HLA	Canonical	MSFragger	AL20210812_SR_ERV_VT_EG__IFN_TMT10_Fxn01_offline_analysis	local
37170	MSFraggerFilter	SearchTime=0:Hyperscore=16.2430000305176:ExpectScore=5.43193518538465:Peptide=.TIDFTPGSEL.:PPM=1.59722493165244	TRUE	0.7361	HLA	Canonical	MSFragger	AL20210812_SR_ERV_VT_EG__IFN_TMT10_Fxn01_offline_analysis	local
37172	MSFraggerFilter	SearchTime=0:Hyperscore=8.6560001373291:ExpectScore=-0.87732225283735:Peptide=.LEGAALDEAL.:PPM=1.34454272339201	TRUE	0.5345	HLA	Canonical	MSFragger	AL20210812_SR_ERV_VT_EG__IFN_TMT10_Fxn01_offline_analysis	local
37175	MSFraggerFilter	SearchTime=0:Hyperscore=13.4840002059937:ExpectScore=-0.0143129396102295:Peptide=.SVDDVVVL.:PPM=0.321780911028798	TRUE	0.7493	HLA	Canonical	MSFragger	AL20210812_SR_ERV_VT_EG__IFN_TMT10_Fxn01_offline_analysis	local
37176	MSFraggerFilter	SearchTime=0:Hyperscore=4.58500003814697:ExpectScore=-0.526716322886006:Peptide=.SCEFLPPP.:PPM=1.82391385579034	TRUE	0.5634	HLA	Canonical	MSFragger	AL20210812_SR_ERV_VT_EG__IFN_TMT10_Fxn01_offline_analysis	local
37178	MSFraggerFilter	SearchTime=0:Hyperscore=8.54899978637695:ExpectScore=-1.12526655261198:Peptide=.ALDALGHN.:PPM=-8.87956716039833	TRUE	0.5065	HLA	Canonical	MSFragger	AL20210812_SR_ERV_VT_EG__IFN_TMT10_Fxn01_offline_analysis	local
37179	MSFraggerFilter	SearchTime=0:Hyperscore=8.9399995803833:ExpectScore=-0.487772207320645:Peptide=.LEGGWYCF.:PPM=4.61811755440537	TRUE	0.6449	HLA	Canonical	MSFragger	AL20210812_SR_ERV_VT_EG__IFN_TMT10_Fxn01_offline_analysis	local
37180	MSFraggerFilter	SearchTime=1:Hyperscore=15.8570003509521:ExpectScore=-0.520912164971074:Peptide=.EENTLIASL.:PPM=1.85053713266354	TRUE	1.2039	HLA	Canonical	MSFragger	AL20210812_SR_ERV_VT_EG__IFN_TMT10_Fxn01_offline_analysis	local
37181	MSFraggerFilter	SearchTime=0:Hyperscore=18.4969997406006:ExpectScore=7.04308491089604:Peptide=.QETFDAGLQAF.:PPM=4.00547798455178	TRUE	0.5889	HLA	Canonical	MSFragger	AL20210812_SR_ERV_VT_EG__IFN_TMT10_Fxn01_offline_analysis	local
37183	MSFraggerFilter	SearchTime=0:Hyperscore=5.36700010299683:ExpectScore=-0.652207189200477:Peptide=.NPSLQKTYLYDLVAQ.:PPM=-8.75888082772727	TRUE	0.2972	HLA	Canonical	MSFragger	AL20210812_SR_ERV_VT_EG__IFN_TMT10_Fxn01_offline_analysis	local
37184	MSFraggerFilter	SearchTime=0:Hyperscore=2.8970000743866:ExpectScore=-0.34711467658068:Peptide=.SVDPTPV.:PPM=4.42867988697745	TRUE	0.43	HLA	Canonical	MSFragger	AL20210812_SR_ERV_VT_EG__IFN_TMT10_Fxn01_offline_analysis	local
37186	MSFraggerFilter	SearchTime=0:Hyperscore=16.2919998168945:ExpectScore=4.51714009546737:Peptide=.LADAINTEF.:PPM=0.546879681349062	TRUE	0.7224	HLA	Canonical	MSFragger	AL20210812_SR_ERV_VT_EG__IFN_TMT10_Fxn01_offline_analysis	local
37187	MSFraggerFilter	SearchTime=0:Hyperscore=7.5:ExpectScore=-1.1680520792131:Peptide=.LGCDCEHGV.:PPM=-1.54272548407075	TRUE	0.5942	HLA	Canonical	MSFragger	AL20210812_SR_ERV_VT_EG__IFN_TMT10_Fxn01_offline_analysis	local
37188	MSFraggerFilter	SearchTime=0:Hyperscore=8.89999961853027:ExpectScore=-0.694684394322876:Peptide=.LEQLNDP.:PPM=0.801359933581224	TRUE	0.5142	HLA	Canonical	MSFragger	AL20210812_SR_ERV_VT_EG__IFN_TMT10_Fxn01_offline_analysis	local
37190	MSFraggerFilter	SearchTime=0:Hyperscore=7.86199998855591:ExpectScore=-0.832612486230384:Peptide=.LEGDGFM[15.9949]DF.:PPM=-9.79151189376567	TRUE	0.5312	HLA	Canonical	MSFragger	AL20210812_SR_ERV_VT_EG__IFN_TMT10_Fxn01_offline_analysis	local
37193	MSFraggerFilter	SearchTime=1:Hyperscore=15.9049997329712:ExpectScore=1.76013844755629:Peptide=.TADDPSLSLI.:PPM=1.1817759907533	TRUE	1.078	HLA	Canonical	MSFragger	AL20210812_SR_ERV_VT_EG__IFN_TMT10_Fxn01_offline_analysis	local
37194	MSFraggerFilter	SearchTime=0:Hyperscore=17.3199996948242:ExpectScore=-0.120878845817478:Peptide=.IQDLETEL.:PPM=-1.34401408755672	TRUE	1.0169	HLA	Canonical	MSFragger	AL20210812_SR_ERV_VT_EG__IFN_TMT10_Fxn01_offline_analysis	local
37197	MSFraggerFilter	SearchTime=0:Hyperscore=11.4729995727539:ExpectScore=-0.943467346351551:Peptide=.LADASGTAFY.:PPM=-1.35236773815174	TRUE	0.5531	HLA	Canonical	MSFragger	AL20210812_SR_ERV_VT_EG__IFN_TMT10_Fxn01_offline_analysis	local
37198	MSFraggerFilter	SearchTime=0:Hyperscore=10.9680004119873:ExpectScore=-0.525124837505871:Peptide=.QLELNPDF.:PPM=0.858048499934506	TRUE	0.6747	HLA	Canonical	MSFragger	AL20210812_SR_ERV_VT_EG__IFN_TMT10_Fxn01_offline_analysis	local
37199	MSFraggerFilter	SearchTime=0:Hyperscore=17.2649993896484:ExpectScore=1.62502170600436:Peptide=.SVDDVVVL.:PPM=-0.423363702294468	TRUE	0.7507	HLA	Canonical	MSFragger	AL20210812_SR_ERV_VT_EG__IFN_TMT10_Fxn01_offline_analysis	local
37200	MSFraggerFilter	SearchTime=0:Hyperscore=5.33199977874756:ExpectScore=-0.672354962847571:Peptide=.ALDSMGQCY.:PPM=-6.65628993069437	TRUE	0.4913	HLA	Canonical	MSFragger	AL20210812_SR_ERV_VT_EG__IFN_TMT10_Fxn01_offline_analysis	local
37202	MSFraggerFilter	SearchTime=0:Hyperscore=5.65199995040894:ExpectScore=-0.527985707364966:Peptide=.IQEHGPEH.:PPM=-1.95760870607408	TRUE	0.495	HLA	Canonical	MSFragger	AL20210812_SR_ERV_VT_EG__IFN_TMT10_Fxn01_offline_analysis	local
37204	MSFraggerFilter	SearchTime=0:Hyperscore=14.8149995803833:ExpectScore=2.45273987225075:Peptide=.SSDGVLVTF.:PPM=-0.579709922880252	TRUE	0.4497	HLA	Canonical	MSFragger	AL20210812_SR_ERV_VT_EG__IFN_TMT10_Fxn01_offline_analysis	local
37206	MSFraggerFilter	SearchTime=1:Hyperscore=13.3640003204346:ExpectScore=-0.123657125432034:Peptide=.GADADLIM[15.9949]L.:PPM=1.22622200155495	TRUE	1.2006	HLA	Canonical	MSFragger	AL20210812_SR_ERV_VT_EG__IFN_TMT10_Fxn01_offline_analysis	local
37208	MSFraggerFilter	SearchTime=0:Hyperscore=18.5179996490479:ExpectScore=5.10794226505302:Peptide=.LADAINTEF.:PPM=-0.271689140468305	TRUE	0.6364	HLA	Canonical	MSFragger	AL20210812_SR_ERV_VT_EG__IFN_TMT10_Fxn01_offline_analysis	local
37209	MSFraggerFilter	SearchTime=0:Hyperscore=7.96600008010864:ExpectScore=-0.771728745906332:Peptide=.LGCDCEHGV.:PPM=-1.69964255173693	TRUE	0.46	HLA	Canonical	MSFragger	AL20210812_SR_ERV_VT_EG__IFN_TMT10_Fxn01_offline_analysis	local
37210	MSFraggerFilter	SearchTime=0:Hyperscore=9.19400024414063:ExpectScore=-1.57449562378289:Peptide=.LEQLNDP.:PPM=0.801359933581224	TRUE	0.4999	HLA	Canonical	MSFragger	AL20210812_SR_ERV_VT_EG__IFN_TMT10_Fxn01_offline_analysis	local
37211	MSFraggerFilter	SearchTime=0:Hyperscore=8.94299983978271:ExpectScore=-0.46934822535899:Peptide=.LEGGWYCF.:PPM=6.04715993899388	TRUE	0.6036	HLA	Canonical	MSFragger	AL20210812_SR_ERV_VT_EG__IFN_TMT10_Fxn01_offline_analysis	local
37212	MSFraggerFilter	SearchTime=0:Hyperscore=8.5319995880127:ExpectScore=-1.13629551229912:Peptide=.ALDALGHN.:PPM=-9.26471357720742	TRUE	0.4533	HLA	Canonical	MSFragger	AL20210812_SR_ERV_VT_EG__IFN_TMT10_Fxn01_offline_analysis	local
37213	MSFraggerFilter	SearchTime=0:Hyperscore=8.52499961853027:ExpectScore=-1.02422615950314:Peptide=.LADAVNP.:PPM=-0.172742761569851	TRUE	0.3916	HLA	Canonical	MSFragger	AL20210812_SR_ERV_VT_EG__IFN_TMT10_Fxn01_offline_analysis	local
37214	MSFraggerFilter	SearchTime=0:Hyperscore=11.1180000305176:ExpectScore=-1.37445857726866:Peptide=.ALDALFDVF.:PPM=-3.15156110824292	TRUE	0.762	HLA	Canonical	MSFragger	AL20210812_SR_ERV_VT_EG__IFN_TMT10_Fxn01_offline_analysis	local
37216	MSFraggerFilter	SearchTime=0:Hyperscore=4.33400011062622:ExpectScore=-0.671203495592296:Peptide=.SVDPPSL.:PPM=0.609142312672232	TRUE	0.3261	HLA	Canonical	MSFragger	AL20210812_SR_ERV_VT_EG__IFN_TMT10_Fxn01_offline_analysis	local
37218	MSFraggerFilter	SearchTime=0:Hyperscore=12.1169996261597:ExpectScore=-0.346464912685045:Peptide=.LADASGTAFY.:PPM=-2.31728594246042	TRUE	0.4813	HLA	Canonical	MSFragger	AL20210812_SR_ERV_VT_EG__IFN_TMT10_Fxn01_offline_analysis	local
37219	MSFraggerFilter	SearchTime=0:Hyperscore=10.7810001373291:ExpectScore=-0.714002834279936:Peptide=.QLELNPDF.:PPM=-0.138932463610419	TRUE	0.6514	HLA	Canonical	MSFragger	AL20210812_SR_ERV_VT_EG__IFN_TMT10_Fxn01_offline_analysis	local
37220	MSFraggerFilter	SearchTime=0:Hyperscore=7.89599990844727:ExpectScore=-0.884644705172485:Peptide=.LEGDGFM[15.9949]DF.:PPM=-9.55613823844593	TRUE	0.48	HLA	Canonical	MSFragger	AL20210812_SR_ERV_VT_EG__IFN_TMT10_Fxn01_offline_analysis	local
37221	MSFraggerFilter	SearchTime=0:Hyperscore=7.33699989318848:ExpectScore=-1.12429864769427:Peptide=.IAAAEHTTEPVMA.:PPM=5.97034625427184	TRUE	0.8151	HLA	Canonical	MSFragger	AL20210812_SR_ERV_VT_EG__IFN_TMT10_Fxn01_offline_analysis	local
37222	MSFraggerFilter	SearchTime=0:Hyperscore=8.51299953460693:ExpectScore=-1.01570645001631:Peptide=.LADAGSPGP.:PPM=1.83838516613187	TRUE	0.54	HLA	Canonical	MSFragger	AL20210812_SR_ERV_VT_EG__IFN_TMT10_Fxn01_offline_analysis	local
37225	MSFraggerFilter	SearchTime=0:Hyperscore=7.08400011062622:ExpectScore=-1.55563521602579:Peptide=.LCM[15.9949]AYNDF.:PPM=1.47270862854255	TRUE	0.4093	HLA	Canonical	MSFragger	AL20210812_SR_ERV_VT_EG__IFN_TMT10_Fxn01_offline_analysis	local
37229	MSFraggerFilter	SearchTime=0:Hyperscore=12.7919998168945:ExpectScore=2.06633809462768:Peptide=.SVDDVVVL.:PPM=-0.795936009061993	TRUE	0.6412	HLA	Canonical	MSFragger	AL20210812_SR_ERV_VT_EG__IFN_TMT10_Fxn01_offline_analysis	local
37231	MSFraggerFilter	SearchTime=0:Hyperscore=6.30999994277954:ExpectScore=-1.72199090866317:Peptide=.IAEHM[15.9949]EGEA.:PPM=-7.90522010969641	TRUE	0.5141	HLA	Canonical	MSFragger	AL20210812_SR_ERV_VT_EG__IFN_TMT10_Fxn01_offline_analysis	local
37232	MSFraggerFilter	SearchTime=0:Hyperscore=8.39500045776367:ExpectScore=-1.35255585801651:Peptide=.VEAPASLAHTAAAM.:PPM=-6.26224716417997	TRUE	0.7629	HLA	Canonical	MSFragger	AL20210812_SR_ERV_VT_EG__IFN_TMT10_Fxn01_offline_analysis	local
37234	MSFraggerFilter	SearchTime=0:Hyperscore=8.06999969482422:ExpectScore=-1.66566796507206:Peptide=.LADM[15.9949]FQGSF.:PPM=-9.54533024140168	TRUE	0.6785	HLA	Canonical	MSFragger	AL20210812_SR_ERV_VT_EG__IFN_TMT10_Fxn01_offline_analysis	local
37238	MSFraggerFilter	SearchTime=0:Hyperscore=17.2810001373291:ExpectScore=5.02416983521061:Peptide=.LADAINTEF.:PPM=-0.107975376142056	TRUE	0.5791	HLA	Canonical	MSFragger	AL20210812_SR_ERV_VT_EG__IFN_TMT10_Fxn01_offline_analysis	local
37239	MSFraggerFilter	SearchTime=0:Hyperscore=7.68900012969971:ExpectScore=0.218958671455889:Peptide=.LGCDCEHGV.:PPM=-1.22889134909517	TRUE	0.4585	HLA	Canonical	MSFragger	AL20210812_SR_ERV_VT_EG__IFN_TMT10_Fxn01_offline_analysis	local
37240	MSFraggerFilter	SearchTime=0:Hyperscore=9.11499977111816:ExpectScore=-1.71637222983329:Peptide=.LEQLNDP.:PPM=0.801359933581224	TRUE	0.5391	HLA	Canonical	MSFragger	AL20210812_SR_ERV_VT_EG__IFN_TMT10_Fxn01_offline_analysis	local
37241	MSFraggerFilter	SearchTime=0:Hyperscore=8.52400016784668:ExpectScore=-1.14822132370905:Peptide=.ALDALGHN.:PPM=-9.84243320209264	TRUE	0.4859	HLA	Canonical	MSFragger	AL20210812_SR_ERV_VT_EG__IFN_TMT10_Fxn01_offline_analysis	local
37242	MSFraggerFilter	SearchTime=0:Hyperscore=8.23499965667725:ExpectScore=-0.872804977793504:Peptide=.IADNSPDHY.:PPM=-5.09750620930227	TRUE	0.6385	HLA	Canonical	MSFragger	AL20210812_SR_ERV_VT_EG__IFN_TMT10_Fxn01_offline_analysis	local
37243	MSFraggerFilter	SearchTime=0:Hyperscore=8.54300022125244:ExpectScore=-1.06738799421294:Peptide=.LADAVNP.:PPM=1.1210259636943	TRUE	0.3955	HLA	Canonical	MSFragger	AL20210812_SR_ERV_VT_EG__IFN_TMT10_Fxn01_offline_analysis	local
37245	MSFraggerFilter	SearchTime=0:Hyperscore=11.0710000991821:ExpectScore=-1.37091807983403:Peptide=.ALDALFDVF.:PPM=-1.69839536948108	TRUE	0.7427	HLA	Canonical	MSFragger	AL20210812_SR_ERV_VT_EG__IFN_TMT10_Fxn01_offline_analysis	local
37246	MSFraggerFilter	SearchTime=0:Hyperscore=9.25399971008301:ExpectScore=-1.33022808613795:Peptide=.TADLDITEI.:PPM=2.98506396416555	TRUE	0.8009	HLA	Canonical	MSFragger	AL20210812_SR_ERV_VT_EG__IFN_TMT10_Fxn01_offline_analysis	local
37247	MSFraggerFilter	SearchTime=0:Hyperscore=8.29599952697754:ExpectScore=-1.7525048809893:Peptide=.LAGMM[15.9949]FPSF.:PPM=2.70923151294694	TRUE	0.517	HLA	Canonical	MSFragger	AL20210812_SR_ERV_VT_EG__IFN_TMT10_Fxn01_offline_analysis	local
37249	MSFraggerFilter	SearchTime=0:Hyperscore=9.11200046539307:ExpectScore=-0.244622192938462:Peptide=.LADHQGTHH.:PPM=0.00281051416500672	TRUE	0.4853	HLA	Canonical	MSFragger	AL20210812_SR_ERV_VT_EG__IFN_TMT10_Fxn01_offline_analysis	local
37250	MSFraggerFilter	SearchTime=0:Hyperscore=10.9280004501343:ExpectScore=-0.542829156088454:Peptide=.QLELNPDF.:PPM=0.193394524174921	TRUE	0.6903	HLA	Canonical	MSFragger	AL20210812_SR_ERV_VT_EG__IFN_TMT10_Fxn01_offline_analysis	local
37251	MSFraggerFilter	SearchTime=0:Hyperscore=6.58300018310547:ExpectScore=-1.8300312175628:Peptide=.ICSECGSSF.:PPM=6.81860026750514	TRUE	0.4936	HLA	Canonical	MSFragger	AL20210812_SR_ERV_VT_EG__IFN_TMT10_Fxn01_offline_analysis	local
37252	MSFraggerFilter	SearchTime=0:Hyperscore=8.0649995803833:ExpectScore=-1.70968924899153:Peptide=.LCM[15.9949]AYNDF.:PPM=1.47270862854255	TRUE	0.5879	HLA	Canonical	MSFragger	AL20210812_SR_ERV_VT_EG__IFN_TMT10_Fxn01_offline_analysis	local
37257	MSFraggerFilter	SearchTime=0:Hyperscore=4.36600017547607:ExpectScore=-0.652782772980411:Peptide=.LSGCSM[15.9949]GCF.:PPM=-7.09670097311159	TRUE	0.367	HLA	Canonical	MSFragger	AL20210812_SR_ERV_VT_EG__IFN_TMT10_Fxn01_offline_analysis	local
37258	MSFraggerFilter	SearchTime=0:Hyperscore=20.4820003509521:ExpectScore=6.41565831294174:Peptide=.EEYQGVIAW.:PPM=-0.0612461642919421	TRUE	0.6986	HLA	Canonical	MSFragger	AL20210812_SR_ERV_VT_EG__IFN_TMT10_Fxn01_offline_analysis	local
37260	MSFraggerFilter	SearchTime=0:Hyperscore=16.548999786377:ExpectScore=4.50363751827149:Peptide=.LADAINTEF.:PPM=-0.107975376142056	TRUE	0.5568	HLA	Canonical	MSFragger	AL20210812_SR_ERV_VT_EG__IFN_TMT10_Fxn01_offline_analysis	local
37261	MSFraggerFilter	SearchTime=0:Hyperscore=7.6269998550415:ExpectScore=0.202979362750098:Peptide=.LGCDCEHGV.:PPM=-1.38580841658296	TRUE	0.4473	HLA	Canonical	MSFragger	AL20210812_SR_ERV_VT_EG__IFN_TMT10_Fxn01_offline_analysis	local
37262	MSFraggerFilter	SearchTime=0:Hyperscore=6.8730001449585:ExpectScore=-0.807207568689825:Peptide=.IAEHM[15.9949]EGEA.:PPM=-3.76081707658529	TRUE	0.6041	HLA	Canonical	MSFragger	AL20210812_SR_ERV_VT_EG__IFN_TMT10_Fxn01_offline_analysis	local
37264	MSFraggerFilter	SearchTime=0:Hyperscore=5.24399995803833:ExpectScore=-0.779956954320379:Peptide=.TGATWLL.:PPM=-0.19785841615851	TRUE	0.5337	HLA	Canonical	MSFragger	AL20210812_SR_ERV_VT_EG__IFN_TMT10_Fxn01_offline_analysis	local
37265	MSFraggerFilter	SearchTime=0:Hyperscore=8.10900020599365:ExpectScore=-1.60536765514827:Peptide=.LDADLEEIQFF.:PPM=8.11317449511409	TRUE	0.7889	HLA	Canonical	MSFragger	AL20210812_SR_ERV_VT_EG__IFN_TMT10_Fxn01_offline_analysis	local
37266	MSFraggerFilter	SearchTime=0:Hyperscore=20.8250007629395:ExpectScore=6.23786505963536:Peptide=.EEESPIINW.:PPM=0.921923082663576	TRUE	0.6915	HLA	Canonical	MSFragger	AL20210812_SR_ERV_VT_EG__IFN_TMT10_Fxn01_offline_analysis	local
37268	MSFraggerFilter	SearchTime=0:Hyperscore=6.84600019454956:ExpectScore=-1.10250910831869:Peptide=.AESDPSNAPGS.:PPM=7.94849978041806	TRUE	0.5624	HLA	Canonical	MSFragger	AL20210812_SR_ERV_VT_EG__IFN_TMT10_Fxn01_offline_analysis	local
37269	MSFraggerFilter	SearchTime=0:Hyperscore=13.5869998931885:ExpectScore=0.0683919137108463:Peptide=.SVDDVVVL.:PPM=2.18464244423107	TRUE	0.6872	HLA	Canonical	MSFragger	AL20210812_SR_ERV_VT_EG__IFN_TMT10_Fxn01_offline_analysis	local
37271	MSFraggerFilter	SearchTime=0:Hyperscore=9.29500007629395:ExpectScore=-1.54158314831058:Peptide=.LEQLNDP.:PPM=0.233482166965676	TRUE	0.5051	HLA	Canonical	MSFragger	AL20210812_SR_ERV_VT_EG__IFN_TMT10_Fxn01_offline_analysis	local
37272	MSFraggerFilter	SearchTime=0:Hyperscore=9.52999973297119:ExpectScore=0.0373310630902365:Peptide=.LADHQGTHH.:PPM=0.163630562107639	TRUE	0.4065	HLA	Canonical	MSFragger	AL20210812_SR_ERV_VT_EG__IFN_TMT10_Fxn01_offline_analysis	local
37273	MSFraggerFilter	SearchTime=0:Hyperscore=9.08699989318848:ExpectScore=-1.25704097951316:Peptide=.LEGGWYCF.:PPM=5.33263874669962	TRUE	0.5107	HLA	Canonical	MSFragger	AL20210812_SR_ERV_VT_EG__IFN_TMT10_Fxn01_offline_analysis	local
37274	MSFraggerFilter	SearchTime=0:Hyperscore=9.64000034332275:ExpectScore=-0.89650679451257:Peptide=.QLELNPDF.:PPM=0.0272310302822508	TRUE	0.6809	HLA	Canonical	MSFragger	AL20210812_SR_ERV_VT_EG__IFN_TMT10_Fxn01_offline_analysis	local
37275	MSFraggerFilter	SearchTime=0:Hyperscore=6.35400009155273:ExpectScore=-1.56753682959663:Peptide=.LADTIMF.:PPM=-6.7232434247764	TRUE	0.4457	HLA	Canonical	MSFragger	AL20210812_SR_ERV_VT_EG__IFN_TMT10_Fxn01_offline_analysis	local
37276	MSFraggerFilter	SearchTime=0:Hyperscore=13.0329999923706:ExpectScore=2.24322752865424:Peptide=.FLDTEVLSS.:PPM=9.16505281283719	TRUE	0.7854	HLA	Canonical	MSFragger	AL20210812_SR_ERV_VT_EG__IFN_TMT10_Fxn01_offline_analysis	local
37277	MSFraggerFilter	SearchTime=0:Hyperscore=8.50899982452393:ExpectScore=-1.10531027045709:Peptide=.LADAVNP.:PPM=0.258513480184867	TRUE	0.389	HLA	Canonical	MSFragger	AL20210812_SR_ERV_VT_EG__IFN_TMT10_Fxn01_offline_analysis	local
37280	MSFraggerFilter	SearchTime=0:Hyperscore=5.73600006103516:ExpectScore=-0.439793745786905:Peptide=.KKARLKKPGP.:PPM=3.72029150732029	TRUE	0.2861	HLA	Canonical	MSFragger	AL20210812_SR_ERV_VT_EG__IFN_TMT10_Fxn01_offline_analysis	local
37282	MSFraggerFilter	SearchTime=0:Hyperscore=16.5200004577637:ExpectScore=4.70353054384928:Peptide=.LADAINTEF.:PPM=0.0557383883703142	TRUE	0.5618	HLA	Canonical	MSFragger	AL20210812_SR_ERV_VT_EG__IFN_TMT10_Fxn01_offline_analysis	local
37283	MSFraggerFilter	SearchTime=0:Hyperscore=7.28999996185303:ExpectScore=-0.192420996728429:Peptide=.LGCDCEHGV.:PPM=-1.69964255173693	TRUE	0.4024	HLA	Canonical	MSFragger	AL20210812_SR_ERV_VT_EG__IFN_TMT10_Fxn01_offline_analysis	local
37285	MSFraggerFilter	SearchTime=0:Hyperscore=20.492000579834:ExpectScore=5.58106848870848:Peptide=.EEYQGVIAW.:PPM=-0.968501305901659	TRUE	0.6659	HLA	Canonical	MSFragger	AL20210812_SR_ERV_VT_EG__IFN_TMT10_Fxn01_offline_analysis	local
37286	MSFraggerFilter	SearchTime=0:Hyperscore=8.0620002746582:ExpectScore=-1.47789831364431:Peptide=.LCM[15.9949]AYNDF.:PPM=2.41199746803272	TRUE	0.5227	HLA	Canonical	MSFragger	AL20210812_SR_ERV_VT_EG__IFN_TMT10_Fxn01_offline_analysis	local
37288	MSFraggerFilter	SearchTime=0:Hyperscore=5.89900016784668:ExpectScore=-0.345963353523774:Peptide=.ICSCTAGFE.:PPM=-9.16913480120773	TRUE	0.4729	HLA	Canonical	MSFragger	AL20210812_SR_ERV_VT_EG__IFN_TMT10_Fxn01_offline_analysis	local
37293	MSFraggerFilter	SearchTime=0:Hyperscore=8.9069995880127:ExpectScore=-0.694453694976668:Peptide=.LEQLNDP.:PPM=0.990652522453074	TRUE	0.5026	HLA	Canonical	MSFragger	AL20210812_SR_ERV_VT_EG__IFN_TMT10_Fxn01_offline_analysis	local
37294	MSFraggerFilter	SearchTime=0:Hyperscore=7.55600023269653:ExpectScore=-1.07888697276016:Peptide=.IAM[15.9949]CGGMSFG.:PPM=-7.55080904742486	TRUE	0.4764	HLA	Canonical	MSFragger	AL20210812_SR_ERV_VT_EG__IFN_TMT10_Fxn01_offline_analysis	local
37295	MSFraggerFilter	SearchTime=0:Hyperscore=7.73400020599365:ExpectScore=-0.856577484762123:Peptide=.GVPGM[15.9949]PGPPAH.:PPM=5.16303574948643	TRUE	0.8622	HLA	Canonical	MSFragger	AL20210812_SR_ERV_VT_EG__IFN_TMT10_Fxn01_offline_analysis	local
37296	MSFraggerFilter	SearchTime=0:Hyperscore=5.83300018310547:ExpectScore=0.191690334522405:Peptide=.TGATWLL.:PPM=0.408462575417846	TRUE	0.3844	HLA	Canonical	MSFragger	AL20210812_SR_ERV_VT_EG__IFN_TMT10_Fxn01_offline_analysis	local
37297	MSFraggerFilter	SearchTime=0:Hyperscore=4.39900016784668:ExpectScore=-0.633786462209629:Peptide=.LDHECESI.:PPM=-1.82077815712752	TRUE	0.3921	HLA	Canonical	MSFragger	AL20210812_SR_ERV_VT_EG__IFN_TMT10_Fxn01_offline_analysis	local
37298	MSFraggerFilter	SearchTime=0:Hyperscore=9.57400035858154:ExpectScore=0.0750400178012458:Peptide=.TADLDITEI.:PPM=-0.789590449695221	TRUE	0.7744	HLA	Canonical	MSFragger	AL20210812_SR_ERV_VT_EG__IFN_TMT10_Fxn01_offline_analysis	local
37299	MSFraggerFilter	SearchTime=0:Hyperscore=20.7189998626709:ExpectScore=5.17949100926293:Peptide=.EEESPIINW.:PPM=1.96306576384824	TRUE	0.8681	HLA	Canonical	MSFragger	AL20210812_SR_ERV_VT_EG__IFN_TMT10_Fxn01_offline_analysis	local
37300	MSFraggerFilter	SearchTime=0:Hyperscore=5.35900020599365:ExpectScore=-0.656812252181146:Peptide=.KPPTPQQPPQQQQQQ.:PPM=-0.00182845878160879	TRUE	0.3501	HLA	Canonical	MSFragger	AL20210812_SR_ERV_VT_EG__IFN_TMT10_Fxn01_offline_analysis	local
37302	MSFraggerFilter	SearchTime=0:Hyperscore=6.21799993515015:ExpectScore=-0.728155494375464:Peptide=.EDEEVETHC.:PPM=5.38949580882264	TRUE	0.3579	HLA	Canonical	MSFragger	AL20210812_SR_ERV_VT_EG__IFN_TMT10_Fxn01_offline_analysis	local
37304	MSFraggerFilter	SearchTime=0:Hyperscore=16.44700050354:ExpectScore=4.6957613343258:Peptide=.LADAINTEF.:PPM=0.383165917022813	TRUE	0.5433	HLA	Canonical	MSFragger	AL20210812_SR_ERV_VT_EG__IFN_TMT10_Fxn01_offline_analysis	local
37305	MSFraggerFilter	SearchTime=0:Hyperscore=7.55000019073486:ExpectScore=-1.31909517617311:Peptide=.LGCDCEHGV.:PPM=-0.915057214119604	TRUE	0.4233	HLA	Canonical	MSFragger	AL20210812_SR_ERV_VT_EG__IFN_TMT10_Fxn01_offline_analysis	local
37307	MSFraggerFilter	SearchTime=0:Hyperscore=9.37899971008301:ExpectScore=-0.906199030745783:Peptide=.LEGGWYCF.:PPM=6.52350740058355	TRUE	0.5144	HLA	Canonical	MSFragger	AL20210812_SR_ERV_VT_EG__IFN_TMT10_Fxn01_offline_analysis	local
37308	MSFraggerFilter	SearchTime=0:Hyperscore=6.42600011825562:ExpectScore=-1.25175292619082:Peptide=.LADTIMF.:PPM=-6.7232434247764	TRUE	0.4419	HLA	Canonical	MSFragger	AL20210812_SR_ERV_VT_EG__IFN_TMT10_Fxn01_offline_analysis	local
37309	MSFraggerFilter	SearchTime=0:Hyperscore=2.62899994850159:ExpectScore=-1.65268049790805:Peptide=.SAGGMLL.:PPM=-4.68108869991377	TRUE	0.3651	HLA	Canonical	MSFragger	AL20210812_SR_ERV_VT_EG__IFN_TMT10_Fxn01_offline_analysis	local
37310	MSFraggerFilter	SearchTime=0:Hyperscore=9.64299964904785:ExpectScore=-0.846398754508599:Peptide=.LQELYYF.:PPM=-0.82248585143262	TRUE	0.6258	HLA	Canonical	MSFragger	AL20210812_SR_ERV_VT_EG__IFN_TMT10_Fxn01_offline_analysis	local
37312	MSFraggerFilter	SearchTime=0:Hyperscore=8.51399993896484:ExpectScore=-1.08238490091575:Peptide=.LADAVNP.:PPM=2.8460509305906	TRUE	0.3385	HLA	Canonical	MSFragger	AL20210812_SR_ERV_VT_EG__IFN_TMT10_Fxn01_offline_analysis	local
37316	MSFraggerFilter	SearchTime=0:Hyperscore=9.23700046539307:ExpectScore=-1.52307679921907:Peptide=.LEQLNDP.:PPM=1.74782287815567	TRUE	0.5164	HLA	Canonical	MSFragger	AL20210812_SR_ERV_VT_EG__IFN_TMT10_Fxn01_offline_analysis	local
37317	MSFraggerFilter	SearchTime=0:Hyperscore=20.492000579834:ExpectScore=5.87477482098116:Peptide=.EEYQGVIAW.:PPM=0.694799786934885	TRUE	0.708	HLA	Canonical	MSFragger	AL20210812_SR_ERV_VT_EG__IFN_TMT10_Fxn01_offline_analysis	local
37318	MSFraggerFilter	SearchTime=0:Hyperscore=8.33699989318848:ExpectScore=-0.167828012759394:Peptide=.LEGDGFM[15.9949]DF.:PPM=-9.08539092762806	TRUE	0.3929	HLA	Canonical	MSFragger	AL20210812_SR_ERV_VT_EG__IFN_TMT10_Fxn01_offline_analysis	local
37321	MSFraggerFilter	SearchTime=0:Hyperscore=5.66800022125244:ExpectScore=-0.478937543927836:Peptide=.ASFDECSTAG.:PPM=9.55301726519057	TRUE	0.3475	HLA	Canonical	MSFragger	AL20210812_SR_ERV_VT_EG__IFN_TMT10_Fxn01_offline_analysis	local
37326	MSFraggerFilter	SearchTime=0:Hyperscore=18.6319999694824:ExpectScore=4.66078348135768:Peptide=.LADAINTEF.:PPM=1.20173473884018	TRUE	0.5965	HLA	Canonical	MSFragger	AL20210812_SR_ERV_VT_EG__IFN_TMT10_Fxn01_offline_analysis	local
37327	MSFraggerFilter	SearchTime=0:Hyperscore=7.38199996948242:ExpectScore=-0.128967781458185:Peptide=.LGCDCEHGV.:PPM=-1.07197428160739	TRUE	0.4407	HLA	Canonical	MSFragger	AL20210812_SR_ERV_VT_EG__IFN_TMT10_Fxn01_offline_analysis	local
37328	MSFraggerFilter	SearchTime=0:Hyperscore=7.47700023651123:ExpectScore=-0.8771705309423:Peptide=.WGYSCTEF.:PPM=5.27391364052248	TRUE	0.385	HLA	Canonical	MSFragger	AL20210812_SR_ERV_VT_EG__IFN_TMT10_Fxn01_offline_analysis	local
37329	MSFraggerFilter	SearchTime=0:Hyperscore=7.94600009918213:ExpectScore=-0.661819486966664:Peptide=.GVPGM[15.9949]PGPPAH.:PPM=2.14871472212009	TRUE	0.7621	HLA	Canonical	MSFragger	AL20210812_SR_ERV_VT_EG__IFN_TMT10_Fxn01_offline_analysis	local
37330	MSFraggerFilter	SearchTime=0:Hyperscore=19.4109992980957:ExpectScore=6.76152096253384:Peptide=.EEESPIINW.:PPM=0.17824973903271	TRUE	0.632	HLA	Canonical	MSFragger	AL20210812_SR_ERV_VT_EG__IFN_TMT10_Fxn01_offline_analysis	local
37338	MSFraggerFilter	SearchTime=0:Hyperscore=3.09999990463257:ExpectScore=-1.38155111695336:Peptide=.SAGGMLL.:PPM=-4.45290691449	TRUE	0.4186	HLA	Canonical	MSFragger	AL20210812_SR_ERV_VT_EG__IFN_TMT10_Fxn01_offline_analysis	local
37339	MSFraggerFilter	SearchTime=0:Hyperscore=8.98299980163574:ExpectScore=-0.573809879033638:Peptide=.LEQLNDP.:PPM=0.801359933581224	TRUE	0.5253	HLA	Canonical	MSFragger	AL20210812_SR_ERV_VT_EG__IFN_TMT10_Fxn01_offline_analysis	local
37340	MSFraggerFilter	SearchTime=0:Hyperscore=20.5240001678467:ExpectScore=8.09621145858276:Peptide=.EEYQGVIAW.:PPM=0.694799786934885	TRUE	0.6749	HLA	Canonical	MSFragger	AL20210812_SR_ERV_VT_EG__IFN_TMT10_Fxn01_offline_analysis	local
37341	MSFraggerFilter	SearchTime=0:Hyperscore=19.1259994506836:ExpectScore=1.99858142912618:Peptide=.FIDEEVLM[15.9949].:PPM=0.411340016312562	TRUE	0.6368	HLA	Canonical	MSFragger	AL20210812_SR_ERV_VT_EG__IFN_TMT10_Fxn01_offline_analysis	local
37342	MSFraggerFilter	SearchTime=0:Hyperscore=9.18200016021729:ExpectScore=-1.1939426110271:Peptide=.LADM[15.9949]FQGSF.:PPM=-9.76481705587902	TRUE	0.4812	HLA	Canonical	MSFragger	AL20210812_SR_ERV_VT_EG__IFN_TMT10_Fxn01_offline_analysis	local
37343	MSFraggerFilter	SearchTime=0:Hyperscore=9.67300033569336:ExpectScore=-0.851785372621618:Peptide=.QLELNPDF.:PPM=1.02421199382718	TRUE	0.6882	HLA	Canonical	MSFragger	AL20210812_SR_ERV_VT_EG__IFN_TMT10_Fxn01_offline_analysis	local
37346	MSFraggerFilter	SearchTime=0:Hyperscore=8.51200008392334:ExpectScore=-1.18859349662425:Peptide=.ALDALGHN.:PPM=-9.64985999379757	TRUE	0.4441	HLA	Canonical	MSFragger	AL20210812_SR_ERV_VT_EG__IFN_TMT10_Fxn01_offline_analysis	local
37348	MSFraggerFilter	SearchTime=0:Hyperscore=16.4750003814697:ExpectScore=4.48919310540302:Peptide=.LADAINTEF.:PPM=1.69287603200505	TRUE	0.5706	HLA	Canonical	MSFragger	AL20210812_SR_ERV_VT_EG__IFN_TMT10_Fxn01_offline_analysis	local
37349	MSFraggerFilter	SearchTime=0:Hyperscore=7.37200021743774:ExpectScore=-1.64866234857826:Peptide=.LGCDCEHGV.:PPM=-0.444306011477852	TRUE	0.4674	HLA	Canonical	MSFragger	AL20210812_SR_ERV_VT_EG__IFN_TMT10_Fxn01_offline_analysis	local
37350	MSFraggerFilter	SearchTime=0:Hyperscore=18.9489994049072:ExpectScore=6.3425156796428:Peptide=.AENNEFITW.:PPM=2.77835857814368	TRUE	0.6864	HLA	Canonical	MSFragger	AL20210812_SR_ERV_VT_EG__IFN_TMT10_Fxn01_offline_analysis	local
37352	MSFraggerFilter	SearchTime=0:Hyperscore=18.2569999694824:ExpectScore=4.50846780725525:Peptide=.LPQEDLEAL.:PPM=1.5953670903518	TRUE	0.7465	HLA	Canonical	MSFragger	AL20210812_SR_ERV_VT_EG__IFN_TMT10_Fxn01_offline_analysis	local
37353	MSFraggerFilter	SearchTime=0:Hyperscore=16.4909992218018:ExpectScore=3.06378975886136:Peptide=.YVDDFGVSV.:PPM=0.990701477296255	TRUE	0.7281	HLA	Canonical	MSFragger	AL20210812_SR_ERV_VT_EG__IFN_TMT10_Fxn01_offline_analysis	local
37355	MSFraggerFilter	SearchTime=0:Hyperscore=12.7440004348755:ExpectScore=3.61092981129223:Peptide=.LPLASQEAL.:PPM=2.22042809967909	TRUE	0.5533	HLA	Canonical	MSFragger	AL20210812_SR_ERV_VT_EG__IFN_TMT10_Fxn01_offline_analysis	local
37357	MSFraggerFilter	SearchTime=0:Hyperscore=11.8660001754761:ExpectScore=2.6125501903954:Peptide=.VSDQDVIYI.:PPM=2.50317648126438	TRUE	0.5232	HLA	Canonical	MSFragger	AL20210812_SR_ERV_VT_EG__IFN_TMT10_Fxn01_offline_analysis	local
37360	MSFraggerFilter	SearchTime=0:Hyperscore=3.00600004196167:ExpectScore=-1.43566174034764:Peptide=.SAGGMLL.:PPM=-3.54017977318402	TRUE	0.4382	HLA	Canonical	MSFragger	AL20210812_SR_ERV_VT_EG__IFN_TMT10_Fxn01_offline_analysis	local
37361	MSFraggerFilter	SearchTime=0:Hyperscore=9.26099967956543:ExpectScore=-1.53692712495927:Peptide=.LEQLNDP.:PPM=1.74782287815567	TRUE	0.5271	HLA	Canonical	MSFragger	AL20210812_SR_ERV_VT_EG__IFN_TMT10_Fxn01_offline_analysis	local
37363	MSFraggerFilter	SearchTime=0:Hyperscore=7.00400018692017:ExpectScore=-0.285520410474515:Peptide=.NSWEVKTEDALLRFP.:PPM=-1.37350347998205	TRUE	0.3098	HLA	Canonical	MSFragger	AL20210812_SR_ERV_VT_EG__IFN_TMT10_Fxn01_offline_analysis	local
37364	MSFraggerFilter	SearchTime=0:Hyperscore=13.5299997329712:ExpectScore=0.019389901438337:Peptide=.SADIESIL.:PPM=2.49249082037244	TRUE	2.1062	HLA	Canonical	MSFragger	AL20210812_SR_ERV_VT_EG__IFN_TMT10_Fxn01_offline_analysis	local
37365	MSFraggerFilter	SearchTime=0:Hyperscore=8.17300033569336:ExpectScore=-1.4246638190743:Peptide=.ENASVPSLGPM[15.9949].:PPM=3.29534023558765	TRUE	0.5639	HLA	Canonical	MSFragger	AL20210812_SR_ERV_VT_EG__IFN_TMT10_Fxn01_offline_analysis	local
37366	MSFraggerFilter	SearchTime=0:Hyperscore=4.91099977493286:ExpectScore=-0.339055806032602:Peptide=.LYESM[15.9949]FHH.:PPM=1.50410167235388	TRUE	0.3329	HLA	Canonical	MSFragger	AL20210812_SR_ERV_VT_EG__IFN_TMT10_Fxn01_offline_analysis	local
37367	MSFraggerFilter	SearchTime=0:Hyperscore=9.11100006103516:ExpectScore=-0.52332090293575:Peptide=.LGDSGELDIL.:PPM=3.56333102149374	TRUE	0.5711	HLA	Canonical	MSFragger	AL20210812_SR_ERV_VT_EG__IFN_TMT10_Fxn01_offline_analysis	local
37370	MSFraggerFilter	SearchTime=0:Hyperscore=18.4979991912842:ExpectScore=5.53166616230572:Peptide=.LADAINTEF.:PPM=2.02030356065755	TRUE	0.6242	HLA	Canonical	MSFragger	AL20210812_SR_ERV_VT_EG__IFN_TMT10_Fxn01_offline_analysis	local
37371	MSFraggerFilter	SearchTime=0:Hyperscore=21.0170001983643:ExpectScore=6.574489051049:Peptide=.AENNEFITW.:PPM=2.77835857814368	TRUE	0.6616	HLA	Canonical	MSFragger	AL20210812_SR_ERV_VT_EG__IFN_TMT10_Fxn01_offline_analysis	local
37372	MSFraggerFilter	SearchTime=0:Hyperscore=7.67600011825562:ExpectScore=-0.921128634959863:Peptide=.LGCDCEHGV.:PPM=0.340279326139471	TRUE	0.5061	HLA	Canonical	MSFragger	AL20210812_SR_ERV_VT_EG__IFN_TMT10_Fxn01_offline_analysis	local
37373	MSFraggerFilter	SearchTime=0:Hyperscore=19.2940006256104:ExpectScore=2.04218366850575:Peptide=.FIDEEVLM[15.9949].:PPM=2.67008591380283	TRUE	0.586	HLA	Canonical	MSFragger	AL20210812_SR_ERV_VT_EG__IFN_TMT10_Fxn01_offline_analysis	local
37374	MSFraggerFilter	SearchTime=0:Hyperscore=18.4500007629395:ExpectScore=5.09731931094171:Peptide=.EEYQGVIAW.:PPM=1.45084573816171	TRUE	0.6975	HLA	Canonical	MSFragger	AL20210812_SR_ERV_VT_EG__IFN_TMT10_Fxn01_offline_analysis	local
37375	MSFraggerFilter	SearchTime=0:Hyperscore=5.60099983215332:ExpectScore=-0.517506111781479:Peptide=.ICAYM[15.9949]MIN.:PPM=2.13523491300933	TRUE	0.3926	HLA	Canonical	MSFragger	AL20210812_SR_ERV_VT_EG__IFN_TMT10_Fxn01_offline_analysis	local
37376	MSFraggerFilter	SearchTime=0:Hyperscore=9.81999969482422:ExpectScore=-0.703119691176737:Peptide=.LQELYYF.:PPM=-2.48411523728586	TRUE	0.5844	HLA	Canonical	MSFragger	AL20210812_SR_ERV_VT_EG__IFN_TMT10_Fxn01_offline_analysis	local
37377	MSFraggerFilter	SearchTime=0:Hyperscore=5.7960000038147:ExpectScore=-1.2050485899782:Peptide=.LLPASPVDE.:PPM=-2.36880608884213	TRUE	0.4213	HLA	Canonical	MSFragger	AL20210812_SR_ERV_VT_EG__IFN_TMT10_Fxn01_offline_analysis	local
37378	MSFraggerFilter	SearchTime=0:Hyperscore=8.49199962615967:ExpectScore=-0.956671650130669:Peptide=.TMAMISNW.:PPM=-2.80582595392214	TRUE	0.4856	HLA	Canonical	MSFragger	AL20210812_SR_ERV_VT_EG__IFN_TMT10_Fxn01_offline_analysis	local
37379	MSFraggerFilter	SearchTime=0:Hyperscore=7.69299983978271:ExpectScore=-0.281083693657013:Peptide=.ISCPHECF.:PPM=-4.51210746419863	TRUE	0.3676	HLA	Canonical	MSFragger	AL20210812_SR_ERV_VT_EG__IFN_TMT10_Fxn01_offline_analysis	local
37383	MSFraggerFilter	SearchTime=0:Hyperscore=8.95800018310547:ExpectScore=-0.63472768426823:Peptide=.LEQLNDP.:PPM=2.12640805611457	TRUE	0.5532	HLA	Canonical	MSFragger	AL20210812_SR_ERV_VT_EG__IFN_TMT10_Fxn01_offline_analysis	local
37384	MSFraggerFilter	SearchTime=0:Hyperscore=16.2889995574951:ExpectScore=2.42220761133681:Peptide=.YVDDFGVSV.:PPM=-0.637144018125103	TRUE	0.8111	HLA	Canonical	MSFragger	AL20210812_SR_ERV_VT_EG__IFN_TMT10_Fxn01_offline_analysis	local
37386	MSFraggerFilter	SearchTime=0:Hyperscore=18.0830001831055:ExpectScore=5.25981026250291:Peptide=.LPQEDLEAL.:PPM=4.78087622505884	TRUE	0.5824	HLA	Canonical	MSFragger	AL20210812_SR_ERV_VT_EG__IFN_TMT10_Fxn01_offline_analysis	local
37388	MSFraggerFilter	SearchTime=0:Hyperscore=6.16699981689453:ExpectScore=-0.767336560829751:Peptide=.EANFHDHM[15.9949]C.:PPM=1.23428674839377	TRUE	0.3575	HLA	Canonical	MSFragger	AL20210812_SR_ERV_VT_EG__IFN_TMT10_Fxn01_offline_analysis	local
37389	MSFraggerFilter	SearchTime=0:Hyperscore=8.76099967956543:ExpectScore=-0.81712091751408:Peptide=.GSNSNVLVPVSW.:PPM=-4.04007735774491	TRUE	0.6258	HLA	Canonical	MSFragger	AL20210812_SR_ERV_VT_EG__IFN_TMT10_Fxn01_offline_analysis	local
37390	MSFraggerFilter	SearchTime=0:Hyperscore=9.09099960327148:ExpectScore=-0.360057751763495:Peptide=.AGAACLVM[15.9949]I.:PPM=-6.08757121270957	TRUE	0.6601	HLA	Canonical	MSFragger	AL20210812_SR_ERV_VT_EG__IFN_TMT10_Fxn01_offline_analysis	local
37392	MSFraggerFilter	SearchTime=0:Hyperscore=16.5699996948242:ExpectScore=4.5222948082012:Peptide=.LADAINTEF.:PPM=2.51144485382242	TRUE	0.627	HLA	Canonical	MSFragger	AL20210812_SR_ERV_VT_EG__IFN_TMT10_Fxn01_offline_analysis	local
37393	MSFraggerFilter	SearchTime=0:Hyperscore=18.9330005645752:ExpectScore=8.22538108350556:Peptide=.AENNEFITW.:PPM=3.37022291822015	TRUE	0.6622	HLA	Canonical	MSFragger	AL20210812_SR_ERV_VT_EG__IFN_TMT10_Fxn01_offline_analysis	local
37394	MSFraggerFilter	SearchTime=0:Hyperscore=7.63700008392334:ExpectScore=-1.37728206173332:Peptide=.LGCDCEHGV.:PPM=0.811030528781222	TRUE	0.454	HLA	Canonical	MSFragger	AL20210812_SR_ERV_VT_EG__IFN_TMT10_Fxn01_offline_analysis	local
37395	MSFraggerFilter	SearchTime=0:Hyperscore=12.2069997787476:ExpectScore=-1.11884645084879:Peptide=.SADIESIL.:PPM=2.8643775361652	TRUE	0.7868	HLA	Canonical	MSFragger	AL20210812_SR_ERV_VT_EG__IFN_TMT10_Fxn01_offline_analysis	local
37405	MSFraggerFilter	SearchTime=0:Hyperscore=19.2059993743896:ExpectScore=2.0226953391695:Peptide=.FIDEEVLM[15.9949].:PPM=1.21803497968884	TRUE	0.5443	HLA	Canonical	MSFragger	AL20210812_SR_ERV_VT_EG__IFN_TMT10_Fxn01_offline_analysis	local
37406	MSFraggerFilter	SearchTime=0:Hyperscore=9.09500026702881:ExpectScore=-1.57195924945034:Peptide=.LEQLNDP.:PPM=-0.334395599865073	TRUE	0.5105	HLA	Canonical	MSFragger	AL20210812_SR_ERV_VT_EG__IFN_TMT10_Fxn01_offline_analysis	local
37407	MSFraggerFilter	SearchTime=0:Hyperscore=9.14400005340576:ExpectScore=-1.25029597412998:Peptide=.TMAMISNW.:PPM=-2.29803025841596	TRUE	0.5371	HLA	Canonical	MSFragger	AL20210812_SR_ERV_VT_EG__IFN_TMT10_Fxn01_offline_analysis	local
37410	MSFraggerFilter	SearchTime=0:Hyperscore=5.9520001411438:ExpectScore=-0.315454092460326:Peptide=.LADCTWHM[15.9949].:PPM=-4.97185713511776	TRUE	0.3595	HLA	Canonical	MSFragger	AL20210812_SR_ERV_VT_EG__IFN_TMT10_Fxn01_offline_analysis	local
37411	MSFraggerFilter	SearchTime=0:Hyperscore=8.47900009155273:ExpectScore=-0.374232942246841:Peptide=.TSYIDLLY.:PPM=-6.51444419025271	TRUE	0.4315	HLA	Canonical	MSFragger	AL20210812_SR_ERV_VT_EG__IFN_TMT10_Fxn01_offline_analysis	local
37412	MSFraggerFilter	SearchTime=0:Hyperscore=9.04300022125244:ExpectScore=-1.61303755463406:Peptide=.QLELNPDF.:PPM=1.19037548771985	TRUE	0.6044	HLA	Canonical	MSFragger	AL20210812_SR_ERV_VT_EG__IFN_TMT10_Fxn01_offline_analysis	local
37414	MSFraggerFilter	SearchTime=0:Hyperscore=16.4570007324219:ExpectScore=4.32399984124667:Peptide=.LADAINTEF.:PPM=1.8565897963313	TRUE	0.5876	HLA	Canonical	MSFragger	AL20210812_SR_ERV_VT_EG__IFN_TMT10_Fxn01_offline_analysis	local
37415	MSFraggerFilter	SearchTime=0:Hyperscore=20.9230003356934:ExpectScore=6.53584255026928:Peptide=.AENNEFITW.:PPM=2.18649423806722	TRUE	0.6507	HLA	Canonical	MSFragger	AL20210812_SR_ERV_VT_EG__IFN_TMT10_Fxn01_offline_analysis	local
37416	MSFraggerFilter	SearchTime=0:Hyperscore=16.4799995422363:ExpectScore=3.04385306322512:Peptide=.YVDDFGVSV.:PPM=-0.962713117135349	TRUE	0.6652	HLA	Canonical	MSFragger	AL20210812_SR_ERV_VT_EG__IFN_TMT10_Fxn01_offline_analysis	local
37417	MSFraggerFilter	SearchTime=0:Hyperscore=7.17000007629395:ExpectScore=-1.85203195493362:Peptide=.LGCDCEHGV.:PPM=-0.915057214119604	TRUE	0.3812	HLA	Canonical	MSFragger	AL20210812_SR_ERV_VT_EG__IFN_TMT10_Fxn01_offline_analysis	local
37419	MSFraggerFilter	SearchTime=0:Hyperscore=5.81699991226196:ExpectScore=-0.396455174392534:Peptide=.VCVWFRAM.:PPM=0.824319999539708	TRUE	0.5085	HLA	Canonical	MSFragger	AL20210812_SR_ERV_VT_EG__IFN_TMT10_Fxn01_offline_analysis	local
37423	MSFraggerFilter	SearchTime=0:Hyperscore=5.69199991226196:ExpectScore=-1.9374995750412:Peptide=.LEGGWYCF.:PPM=7.47620232358238	TRUE	0.3863	HLA	Canonical	MSFragger	AL20210812_SR_ERV_VT_EG__IFN_TMT10_Fxn01_offline_analysis	local
37426	MSFraggerFilter	SearchTime=0:Hyperscore=17.0799999237061:ExpectScore=3.18547901036916:Peptide=.VADPVVTF.:PPM=1.8824385188329	TRUE	0.6579	HLA	Canonical	MSFragger	AL20210812_SR_ERV_VT_EG__IFN_TMT10_Fxn01_offline_analysis	local
37427	MSFraggerFilter	SearchTime=0:Hyperscore=19.30299949646:ExpectScore=2.03095391968222:Peptide=.FIDEEVLM[15.9949].:PPM=2.02472994306512	TRUE	0.5183	HLA	Canonical	MSFragger	AL20210812_SR_ERV_VT_EG__IFN_TMT10_Fxn01_offline_analysis	local
37428	MSFraggerFilter	SearchTime=0:Hyperscore=4.85200023651123:ExpectScore=-0.373018610025588:Peptide=.VAAPAGP.:PPM=3.74205941821179	TRUE	0.3476	HLA	Canonical	MSFragger	AL20210812_SR_ERV_VT_EG__IFN_TMT10_Fxn01_offline_analysis	local
37429	MSFraggerFilter	SearchTime=0:Hyperscore=11.0790004730225:ExpectScore=-1.31010303700796:Peptide=.ETELTRDAM[15.9949]S.:PPM=3.00110942145373	TRUE	0.5269	HLA	Canonical	MSFragger	AL20210812_SR_ERV_VT_EG__IFN_TMT10_Fxn01_offline_analysis	local
37431	MSFraggerFilter	SearchTime=0:Hyperscore=17.8610000610352:ExpectScore=8.70446155779011:Peptide=.EECQVGGLVAF.:PPM=0.294181628380422	TRUE	0.5223	HLA	Canonical	MSFragger	AL20210812_SR_ERV_VT_EG__IFN_TMT10_Fxn01_offline_analysis	local
37432	MSFraggerFilter	SearchTime=0:Hyperscore=17.8889999389648:ExpectScore=0.291198803539671:Peptide=.ITDTLQEL.:PPM=3.71952651948539	TRUE	0.8791	HLA	Canonical	MSFragger	AL20210812_SR_ERV_VT_EG__IFN_TMT10_Fxn01_offline_analysis	local
37433	MSFraggerFilter	SearchTime=0:Hyperscore=7.00299978256226:ExpectScore=-2.48927897230487:Peptide=.AMWSPICLV.:PPM=3.74613101576949	TRUE	0.4856	HLA	Canonical	MSFragger	AL20210812_SR_ERV_VT_EG__IFN_TMT10_Fxn01_offline_analysis	local
37434	MSFraggerFilter	SearchTime=0:Hyperscore=7.91300010681152:ExpectScore=-1.91605596388065:Peptide=.RVDYMGSSIL.:PPM=-7.85425851899718	TRUE	0.4005	HLA	Canonical	MSFragger	AL20210812_SR_ERV_VT_EG__IFN_TMT10_Fxn01_offline_analysis	local
37436	MSFraggerFilter	SearchTime=0:Hyperscore=16.3509998321533:ExpectScore=4.43343453026311:Peptide=.LADAINTEF.:PPM=2.34773108949617	TRUE	0.5765	HLA	Canonical	MSFragger	AL20210812_SR_ERV_VT_EG__IFN_TMT10_Fxn01_offline_analysis	local
37437	MSFraggerFilter	SearchTime=0:Hyperscore=18.988000869751:ExpectScore=7.87174567067222:Peptide=.AENNEFITW.:PPM=2.63039249316662	TRUE	0.5241	HLA	Canonical	MSFragger	AL20210812_SR_ERV_VT_EG__IFN_TMT10_Fxn01_offline_analysis	local
37438	MSFraggerFilter	SearchTime=0:Hyperscore=14.9460000991821:ExpectScore=3.55825850717636:Peptide=.YVDDFGVSV.:PPM=0.502347828780886	TRUE	0.5929	HLA	Canonical	MSFragger	AL20210812_SR_ERV_VT_EG__IFN_TMT10_Fxn01_offline_analysis	local
37439	MSFraggerFilter	SearchTime=0:Hyperscore=7.78599977493286:ExpectScore=-0.890555274054853:Peptide=.SSLDMQVSS.:PPM=-6.27752533598694	TRUE	0.4364	HLA	Canonical	MSFragger	AL20210812_SR_ERV_VT_EG__IFN_TMT10_Fxn01_offline_analysis	local
37440	MSFraggerFilter	SearchTime=0:Hyperscore=9.36600017547607:ExpectScore=-1.37194755854337:Peptide=.LEQLNDP.:PPM=3.26216358956087	TRUE	0.4983	HLA	Canonical	MSFragger	AL20210812_SR_ERV_VT_EG__IFN_TMT10_Fxn01_offline_analysis	local
37445	MSFraggerFilter	SearchTime=0:Hyperscore=6.92700004577637:ExpectScore=-0.401890075997402:Peptide=.ERYCAAM.:PPM=-1.42827701696538	TRUE	0.4099	HLA	Canonical	MSFragger	AL20210812_SR_ERV_VT_EG__IFN_TMT10_Fxn01_offline_analysis	local
37447	MSFraggerFilter	SearchTime=0:Hyperscore=16.9050006866455:ExpectScore=3.23726019912558:Peptide=.VADPVVTF.:PPM=2.44026068011639	TRUE	0.5278	HLA	Canonical	MSFragger	AL20210812_SR_ERV_VT_EG__IFN_TMT10_Fxn01_offline_analysis	local
37448	MSFraggerFilter	SearchTime=0:Hyperscore=19.2940006256104:ExpectScore=2.02884697433545:Peptide=.FIDEEVLM[15.9949].:PPM=2.50874692116426	TRUE	0.4996	HLA	Canonical	MSFragger	AL20210812_SR_ERV_VT_EG__IFN_TMT10_Fxn01_offline_analysis	local
37449	MSFraggerFilter	SearchTime=0:Hyperscore=3.23900008201599:ExpectScore=-0.725889903067978:Peptide=.LHCSGSCRP.:PPM=7.71294660655315	TRUE	0.3566	HLA	Canonical	MSFragger	AL20210812_SR_ERV_VT_EG__IFN_TMT10_Fxn01_offline_analysis	local
37450	MSFraggerFilter	SearchTime=0:Hyperscore=7.47599983215332:ExpectScore=-0.0339754904908052:Peptide=.LGCDCEHGV.:PPM=-0.444306011477852	TRUE	0.3933	HLA	Canonical	MSFragger	AL20210812_SR_ERV_VT_EG__IFN_TMT10_Fxn01_offline_analysis	local
37453	MSFraggerFilter	SearchTime=0:Hyperscore=13.0430002212524:ExpectScore=1.75295012074627:Peptide=.GEDERVLFTF.:PPM=4.08914930977681	TRUE	0.5242	HLA	Canonical	MSFragger	AL20210812_SR_ERV_VT_EG__IFN_TMT10_Fxn01_offline_analysis	local
37455	MSFraggerFilter	SearchTime=0:Hyperscore=6.62900018692017:ExpectScore=-0.875946394221997:Peptide=.STIAQIM[15.9949]SMA.:PPM=3.73394827846881	TRUE	0.4388	HLA	Canonical	MSFragger	AL20210812_SR_ERV_VT_EG__IFN_TMT10_Fxn01_offline_analysis	local
37458	MSFraggerFilter	SearchTime=0:Hyperscore=17.3379993438721:ExpectScore=4.48390292170292:Peptide=.LADAINTEF.:PPM=1.8565897963313	TRUE	0.591	HLA	Canonical	MSFragger	AL20210812_SR_ERV_VT_EG__IFN_TMT10_Fxn01_offline_analysis	local
37459	MSFraggerFilter	SearchTime=0:Hyperscore=17.7980003356934:ExpectScore=1.51454736150042:Peptide=.ITDTLQEL.:PPM=1.47940077209452	TRUE	0.8332	HLA	Canonical	MSFragger	AL20210812_SR_ERV_VT_EG__IFN_TMT10_Fxn01_offline_analysis	local
37460	MSFraggerFilter	SearchTime=0:Hyperscore=17.0849990844727:ExpectScore=5.28925988300282:Peptide=.YVDDFGVSV.:PPM=1.15348602698644	TRUE	0.692	HLA	Canonical	MSFragger	AL20210812_SR_ERV_VT_EG__IFN_TMT10_Fxn01_offline_analysis	local
37461	MSFraggerFilter	SearchTime=0:Hyperscore=18.673999786377:ExpectScore=8.48145435313555:Peptide=.AENNEFITW.:PPM=2.92632466312075	TRUE	0.6543	HLA	Canonical	MSFragger	AL20210812_SR_ERV_VT_EG__IFN_TMT10_Fxn01_offline_analysis	local
37462	MSFraggerFilter	SearchTime=0:Hyperscore=3.10199999809265:ExpectScore=-0.804753516487761:Peptide=.VAAPPAG.:PPM=4.23559398342167	TRUE	0.3132	HLA	Canonical	MSFragger	AL20210812_SR_ERV_VT_EG__IFN_TMT10_Fxn01_offline_analysis	local
37463	MSFraggerFilter	SearchTime=0:Hyperscore=10.5590000152588:ExpectScore=-0.892012133261466:Peptide=.ETELTRDAM[15.9949]S.:PPM=1.71233028593708	TRUE	0.5391	HLA	Canonical	MSFragger	AL20210812_SR_ERV_VT_EG__IFN_TMT10_Fxn01_offline_analysis	local
37465	MSFraggerFilter	SearchTime=0:Hyperscore=5.01000022888184:ExpectScore=-0.874877324163849:Peptide=.SPIGLATAM.:PPM=4.59730355630345	TRUE	0.3512	HLA	Canonical	MSFragger	AL20210812_SR_ERV_VT_EG__IFN_TMT10_Fxn01_offline_analysis	local
37466	MSFraggerFilter	SearchTime=0:Hyperscore=6.24499988555908:ExpectScore=-1.08072832889003:Peptide=.IGEYFQGM[15.9949]A.:PPM=-9.52664731805095	TRUE	0.3925	HLA	Canonical	MSFragger	AL20210812_SR_ERV_VT_EG__IFN_TMT10_Fxn01_offline_analysis	local
37469	MSFraggerFilter	SearchTime=0:Hyperscore=16.7670001983643:ExpectScore=4.02247178151309:Peptide=.VADPVVTF.:PPM=1.69649779819369	TRUE	0.5047	HLA	Canonical	MSFragger	AL20210812_SR_ERV_VT_EG__IFN_TMT10_Fxn01_offline_analysis	local
37470	MSFraggerFilter	SearchTime=0:Hyperscore=17.3589992523193:ExpectScore=1.65177234512819:Peptide=.FIDEEVLM[15.9949].:PPM=1.54071296496599	TRUE	0.5674	HLA	Canonical	MSFragger	AL20210812_SR_ERV_VT_EG__IFN_TMT10_Fxn01_offline_analysis	local
37471	MSFraggerFilter	SearchTime=0:Hyperscore=1.97200000286102:ExpectScore=-0.879587507585296:Peptide=.SSGVDPP.:PPM=7.64206828493886	TRUE	0.4285	HLA	Canonical	MSFragger	AL20210812_SR_ERV_VT_EG__IFN_TMT10_Fxn01_offline_analysis	local
37472	MSFraggerFilter	SearchTime=0:Hyperscore=6.48999977111816:ExpectScore=-0.831052067756563:Peptide=.REQSDEH.:PPM=-8.31027010846844	TRUE	0.3847	HLA	Canonical	MSFragger	AL20210812_SR_ERV_VT_EG__IFN_TMT10_Fxn01_offline_analysis	local
37473	MSFraggerFilter	SearchTime=0:Hyperscore=6.75600004196167:ExpectScore=-0.657190397301359:Peptide=.SPSESSGYAT.:PPM=-3.52309457413831	TRUE	0.4556	HLA	Canonical	MSFragger	AL20210812_SR_ERV_VT_EG__IFN_TMT10_Fxn01_offline_analysis	local
37475	MSFraggerFilter	SearchTime=0:Hyperscore=9.04899978637695:ExpectScore=-1.82837501244684:Peptide=.LEQLNDP.:PPM=0.990652522453074	TRUE	0.5748	HLA	Canonical	MSFragger	AL20210812_SR_ERV_VT_EG__IFN_TMT10_Fxn01_offline_analysis	local
37480	MSFraggerFilter	SearchTime=0:Hyperscore=18.6009998321533:ExpectScore=4.57578127749148:Peptide=.LADAINTEF.:PPM=1.8565897963313	TRUE	0.6013	HLA	Canonical	MSFragger	AL20210812_SR_ERV_VT_EG__IFN_TMT10_Fxn01_offline_analysis	local
37481	MSFraggerFilter	SearchTime=0:Hyperscore=17.8969993591309:ExpectScore=0.280603424264708:Peptide=.ITDTLQEL.:PPM=1.99635286755585	TRUE	0.8267	HLA	Canonical	MSFragger	AL20210812_SR_ERV_VT_EG__IFN_TMT10_Fxn01_offline_analysis	local
37482	MSFraggerFilter	SearchTime=0:Hyperscore=18.7980003356934:ExpectScore=4.04001546067224:Peptide=.YVDDFGVSV.:PPM=1.64183967550181	TRUE	0.6356	HLA	Canonical	MSFragger	AL20210812_SR_ERV_VT_EG__IFN_TMT10_Fxn01_offline_analysis	local
37483	MSFraggerFilter	SearchTime=0:Hyperscore=7.02500009536743:ExpectScore=-2.31242743564558:Peptide=.LGCDCEHGV.:PPM=-0.758140146453424	TRUE	0.4758	HLA	Canonical	MSFragger	AL20210812_SR_ERV_VT_EG__IFN_TMT10_Fxn01_offline_analysis	local
37484	MSFraggerFilter	SearchTime=0:Hyperscore=15.0229997634888:ExpectScore=4.02410937805608:Peptide=.IGDPNLEF.:PPM=3.48452445347802	TRUE	0.8112	HLA	Canonical	MSFragger	AL20210812_SR_ERV_VT_EG__IFN_TMT10_Fxn01_offline_analysis	local
37486	MSFraggerFilter	SearchTime=0:Hyperscore=14.08899974823:ExpectScore=3.49137193406213:Peptide=.SPVADWSEL.:PPM=-1.04077092452733	TRUE	0.7484	HLA	Canonical	MSFragger	AL20210812_SR_ERV_VT_EG__IFN_TMT10_Fxn01_offline_analysis	local
37487	MSFraggerFilter	SearchTime=0:Hyperscore=10.9799995422363:ExpectScore=-0.349932592605857:Peptide=.GEDERVLFTF.:PPM=2.56216170111896	TRUE	0.5468	HLA	Canonical	MSFragger	AL20210812_SR_ERV_VT_EG__IFN_TMT10_Fxn01_offline_analysis	local
37488	MSFraggerFilter	SearchTime=0:Hyperscore=7.96000003814697:ExpectScore=-0.5323553915668:Peptide=.EGAINFGPTYKYDVG.:PPM=0.180812212169283	TRUE	0.5966	HLA	Canonical	MSFragger	AL20210812_SR_ERV_VT_EG__IFN_TMT10_Fxn01_offline_analysis	local
37489	MSFraggerFilter	SearchTime=0:Hyperscore=15.5129995346069:ExpectScore=3.88676073980503:Peptide=.EEESPIINW.:PPM=0.326984407725065	TRUE	0.6267	HLA	Canonical	MSFragger	AL20210812_SR_ERV_VT_EG__IFN_TMT10_Fxn01_offline_analysis	local
37491	MSFraggerFilter	SearchTime=0:Hyperscore=16.8530006408691:ExpectScore=3.36021377624687:Peptide=.VADPVVTF.:PPM=1.8824385188329	TRUE	0.4914	HLA	Canonical	MSFragger	AL20210812_SR_ERV_VT_EG__IFN_TMT10_Fxn01_offline_analysis	local
37492	MSFraggerFilter	SearchTime=0:Hyperscore=3.25:ExpectScore=-0.719557814558852:Peptide=.LHSGSGT.:PPM=-5.481287689941	TRUE	0.406	HLA	Canonical	MSFragger	AL20210812_SR_ERV_VT_EG__IFN_TMT10_Fxn01_offline_analysis	local
37493	MSFraggerFilter	SearchTime=0:Hyperscore=9.46500015258789:ExpectScore=-0.896380331665581:Peptide=.RDGATPGALA.:PPM=9.12160284379481	TRUE	0.5649	HLA	Canonical	MSFragger	AL20210812_SR_ERV_VT_EG__IFN_TMT10_Fxn01_offline_analysis	local
37494	MSFraggerFilter	SearchTime=0:Hyperscore=17.2859992980957:ExpectScore=2.37754335668287:Peptide=.FIDEEVLM[15.9949].:PPM=0.734018001589705	TRUE	0.7553	HLA	Canonical	MSFragger	AL20210812_SR_ERV_VT_EG__IFN_TMT10_Fxn01_offline_analysis	local
37495	MSFraggerFilter	SearchTime=0:Hyperscore=13.8470001220703:ExpectScore=4.6964908410048:Peptide=.TELDSNWNW.:PPM=1.57383759247605	TRUE	0.5292	HLA	Canonical	MSFragger	AL20210812_SR_ERV_VT_EG__IFN_TMT10_Fxn01_offline_analysis	local
37496	MSFraggerFilter	SearchTime=0:Hyperscore=15.9119997024536:ExpectScore=6.63355730320708:Peptide=.AENNEFITW.:PPM=0.706833387960157	TRUE	0.575	HLA	Canonical	MSFragger	AL20210812_SR_ERV_VT_EG__IFN_TMT10_Fxn01_offline_analysis	local
37497	MSFraggerFilter	SearchTime=0:Hyperscore=9.74400043487549:ExpectScore=5.98971130928466:Peptide=.MLDPLEVHL.:PPM=0.590068885118699	TRUE	0.486	HLA	Canonical	MSFragger	AL20210812_SR_ERV_VT_EG__IFN_TMT10_Fxn01_offline_analysis	local
37498	MSFraggerFilter	SearchTime=0:Hyperscore=10.6850004196167:ExpectScore=-0.572123761574897:Peptide=.ELSAERPL.:PPM=-7.30901202660772	TRUE	0.748	HLA	Canonical	MSFragger	AL20210812_SR_ERV_VT_EG__IFN_TMT10_Fxn01_offline_analysis	local
37499	MSFraggerFilter	SearchTime=0:Hyperscore=3.19400000572205:ExpectScore=-0.751794059141267:Peptide=.KRGECVLAKGTHM[15.9949]GP.:PPM=-7.09431681388747	TRUE	0.3	HLA	Canonical	MSFragger	AL20210812_SR_ERV_VT_EG__IFN_TMT10_Fxn01_offline_analysis	local
37502	MSFraggerFilter	SearchTime=0:Hyperscore=17.0510005950928:ExpectScore=1.17549880531762:Peptide=.ITDTLQEL.:PPM=1.30708340674485	TRUE	0.8907	HLA	Canonical	MSFragger	AL20210812_SR_ERV_VT_EG__IFN_TMT10_Fxn01_offline_analysis	local
37503	MSFraggerFilter	SearchTime=0:Hyperscore=18.6149997711182:ExpectScore=4.6619141271022:Peptide=.LADAINTEF.:PPM=1.36544850316643	TRUE	0.6538	HLA	Canonical	MSFragger	AL20210812_SR_ERV_VT_EG__IFN_TMT10_Fxn01_offline_analysis	local
37504	MSFraggerFilter	SearchTime=0:Hyperscore=9.00300025939941:ExpectScore=-1.96792466391746:Peptide=.LEQLNDP.:PPM=0.612067344709375	TRUE	0.508	HLA	Canonical	MSFragger	AL20210812_SR_ERV_VT_EG__IFN_TMT10_Fxn01_offline_analysis	local
37505	MSFraggerFilter	SearchTime=0:Hyperscore=5.70300006866455:ExpectScore=-1.54848974003177:Peptide=.ETVCAVCF.:PPM=-1.92825930280313	TRUE	0.4723	HLA	Canonical	MSFragger	AL20210812_SR_ERV_VT_EG__IFN_TMT10_Fxn01_offline_analysis	local
37506	MSFraggerFilter	SearchTime=0:Hyperscore=17.0979995727539:ExpectScore=3.84175297411907:Peptide=.YVDDFGVSV.:PPM=0.176778729585576	TRUE	0.5886	HLA	Canonical	MSFragger	AL20210812_SR_ERV_VT_EG__IFN_TMT10_Fxn01_offline_analysis	local
37508	MSFraggerFilter	SearchTime=0:Hyperscore=12.3120002746582:ExpectScore=2.65833541746812:Peptide=.VGTLLSGHSGF.:PPM=-6.91980785255132	TRUE	0.8206	HLA	Canonical	MSFragger	AL20210812_SR_ERV_VT_EG__IFN_TMT10_Fxn01_offline_analysis	local
37510	MSFraggerFilter	SearchTime=0:Hyperscore=8.8430004119873:ExpectScore=0.494452748362169:Peptide=.ERLQELFDKLNYSGP.:PPM=-5.0399934416556	TRUE	0.3893	HLA	Canonical	MSFragger	AL20210812_SR_ERV_VT_EG__IFN_TMT10_Fxn01_offline_analysis	local
37511	MSFraggerFilter	SearchTime=0:Hyperscore=3.89599990844727:ExpectScore=-0.347690430808493:Peptide=.SKLQQFLRDLDDFQ.:PPM=0.539736893026062	TRUE	0.3092	HLA	Canonical	MSFragger	AL20210812_SR_ERV_VT_EG__IFN_TMT10_Fxn01_offline_analysis	local
37513	MSFraggerFilter	SearchTime=1:Hyperscore=21.1809997558594:ExpectScore=6.71611385850822:Peptide=.EEALLATGQW.:PPM=2.0845582263518	TRUE	1.1525	HLA	Canonical	MSFragger	AL20210812_SR_ERV_VT_EG__IFN_TMT10_Fxn01_offline_analysis	local
37515	MSFraggerFilter	SearchTime=0:Hyperscore=16.826000213623:ExpectScore=3.269622957352:Peptide=.VADPVVTF.:PPM=1.69649779819369	TRUE	0.5556	HLA	Canonical	MSFragger	AL20210812_SR_ERV_VT_EG__IFN_TMT10_Fxn01_offline_analysis	local
37516	MSFraggerFilter	SearchTime=0:Hyperscore=14.0640001296997:ExpectScore=2.56934379968643:Peptide=.SPVADWSEL.:PPM=1.232641455564	TRUE	0.8404	HLA	Canonical	MSFragger	AL20210812_SR_ERV_VT_EG__IFN_TMT10_Fxn01_offline_analysis	local
37517	MSFraggerFilter	SearchTime=0:Hyperscore=9.39599990844727:ExpectScore=-0.947296886008713:Peptide=.RDGATPGALA.:PPM=8.77577363372447	TRUE	0.5309	HLA	Canonical	MSFragger	AL20210812_SR_ERV_VT_EG__IFN_TMT10_Fxn01_offline_analysis	local
37518	MSFraggerFilter	SearchTime=0:Hyperscore=6.79400014877319:ExpectScore=0.169240088390601:Peptide=.LGCDCEHGV.:PPM=-3.42573029445936	TRUE	0.3813	HLA	Canonical	MSFragger	AL20210812_SR_ERV_VT_EG__IFN_TMT10_Fxn01_offline_analysis	local
37519	MSFraggerFilter	SearchTime=0:Hyperscore=14.9219999313354:ExpectScore=3.70465419641959:Peptide=.IGDPNLEF.:PPM=1.71867081902866	TRUE	0.8097	HLA	Canonical	MSFragger	AL20210812_SR_ERV_VT_EG__IFN_TMT10_Fxn01_offline_analysis	local
37520	MSFraggerFilter	SearchTime=0:Hyperscore=8.42300033569336:ExpectScore=-0.780682970697307:Peptide=.HGPRSFAGGAQQ.:PPM=4.70365856387756	TRUE	0.3667	HLA	Canonical	MSFragger	AL20210812_SR_ERV_VT_EG__IFN_TMT10_Fxn01_offline_analysis	local
37522	MSFraggerFilter	SearchTime=0:Hyperscore=7.31799983978271:ExpectScore=-1.73233539351142:Peptide=.AVDIDDNGY.:PPM=-9.55783849023741	TRUE	0.2934	HLA	Canonical	MSFragger	AL20210812_SR_ERV_VT_EG__IFN_TMT10_Fxn01_offline_analysis	local
37524	MSFraggerFilter	SearchTime=0:Hyperscore=19.0820007324219:ExpectScore=1.03788302059568:Peptide=.ITDTLQEL.:PPM=1.47940077209452	TRUE	0.9511	HLA	Canonical	MSFragger	AL20210812_SR_ERV_VT_EG__IFN_TMT10_Fxn01_offline_analysis	local
37525	MSFraggerFilter	SearchTime=0:Hyperscore=16.5340003967285:ExpectScore=4.48386018953691:Peptide=.LADAINTEF.:PPM=1.5291622676788	TRUE	0.7147	HLA	Canonical	MSFragger	AL20210812_SR_ERV_VT_EG__IFN_TMT10_Fxn01_offline_analysis	local
37527	MSFraggerFilter	SearchTime=0:Hyperscore=16.681999206543:ExpectScore=2.15138042494979:Peptide=.FIDEEVLM[15.9949].:PPM=1.54071296496599	TRUE	0.5037	HLA	Canonical	MSFragger	AL20210812_SR_ERV_VT_EG__IFN_TMT10_Fxn01_offline_analysis	local
37528	MSFraggerFilter	SearchTime=0:Hyperscore=15.4790000915527:ExpectScore=7.50836830104955:Peptide=.TELDSNWNW.:PPM=0.137727875560403	TRUE	0.5122	HLA	Canonical	MSFragger	AL20210812_SR_ERV_VT_EG__IFN_TMT10_Fxn01_offline_analysis	local
37530	MSFraggerFilter	SearchTime=0:Hyperscore=16.4689998626709:ExpectScore=7.48062818036347:Peptide=.AENNEFITW.:PPM=0.262935132860752	TRUE	0.4886	HLA	Canonical	MSFragger	AL20210812_SR_ERV_VT_EG__IFN_TMT10_Fxn01_offline_analysis	local
37536	MSFraggerFilter	SearchTime=0:Hyperscore=20.0100002288818:ExpectScore=7.07461693188668:Peptide=.EEALLATGQW.:PPM=2.38179952049379	TRUE	1.0007	HLA	Canonical	MSFragger	AL20210812_SR_ERV_VT_EG__IFN_TMT10_Fxn01_offline_analysis	local
37538	MSFraggerFilter	SearchTime=0:Hyperscore=14.4530000686646:ExpectScore=3.16810011560909:Peptide=.VGTLLSGHSGF.:PPM=-6.30570504052676	TRUE	0.6666	HLA	Canonical	MSFragger	AL20210812_SR_ERV_VT_EG__IFN_TMT10_Fxn01_offline_analysis	local
37540	MSFraggerFilter	SearchTime=0:Hyperscore=7.16099977493286:ExpectScore=-0.812917075907696:Peptide=.SM[15.9949]YFAGFF.:PPM=-3.77506097713234	TRUE	0.4611	HLA	Canonical	MSFragger	AL20210812_SR_ERV_VT_EG__IFN_TMT10_Fxn01_offline_analysis	local
37541	MSFraggerFilter	SearchTime=0:Hyperscore=5.44399976730347:ExpectScore=-0.607882578835848:Peptide=.KILLILDKLKGP.:PPM=7.60077495520442	TRUE	0.2896	HLA	Canonical	MSFragger	AL20210812_SR_ERV_VT_EG__IFN_TMT10_Fxn01_offline_analysis	local
37542	MSFraggerFilter	SearchTime=0:Hyperscore=11.7329998016357:ExpectScore=-0.748037949392767:Peptide=.VADPVVTF.:PPM=-0.162909406507368	TRUE	0.3536	HLA	Canonical	MSFragger	AL20210812_SR_ERV_VT_EG__IFN_TMT10_Fxn01_offline_analysis	local
37543	MSFraggerFilter	SearchTime=0:Hyperscore=17.0790004730225:ExpectScore=3.69083265252182:Peptide=.YVDDFGVSV.:PPM=0.176778729585576	TRUE	0.5639	HLA	Canonical	MSFragger	AL20210812_SR_ERV_VT_EG__IFN_TMT10_Fxn01_offline_analysis	local
37544	MSFraggerFilter	SearchTime=0:Hyperscore=9.0019998550415:ExpectScore=-1.89788563522806:Peptide=.LEQLNDP.:PPM=1.93711546724272	TRUE	0.515	HLA	Canonical	MSFragger	AL20210812_SR_ERV_VT_EG__IFN_TMT10_Fxn01_offline_analysis	local
37546	MSFraggerFilter	SearchTime=0:Hyperscore=18.6009998321533:ExpectScore=4.81158843808987:Peptide=.LADAINTEF.:PPM=1.8565897963313	TRUE	0.6101	HLA	Canonical	MSFragger	AL20210812_SR_ERV_VT_EG__IFN_TMT10_Fxn01_offline_analysis	local
37547	MSFraggerFilter	SearchTime=0:Hyperscore=16.9090003967285:ExpectScore=0.308657080519688:Peptide=.ITDTLQEL.:PPM=1.6517181372483	TRUE	0.7284	HLA	Canonical	MSFragger	AL20210812_SR_ERV_VT_EG__IFN_TMT10_Fxn01_offline_analysis	local
37548	MSFraggerFilter	SearchTime=0:Hyperscore=15.28600025177:ExpectScore=2.61393964599542:Peptide=.SPVADWSEL.:PPM=1.88218784990218	TRUE	0.8712	HLA	Canonical	MSFragger	AL20210812_SR_ERV_VT_EG__IFN_TMT10_Fxn01_offline_analysis	local
37549	MSFraggerFilter	SearchTime=0:Hyperscore=15.1079998016357:ExpectScore=3.59815790224379:Peptide=.IGDPNLEF.:PPM=-0.75352426924059	TRUE	0.8906	HLA	Canonical	MSFragger	AL20210812_SR_ERV_VT_EG__IFN_TMT10_Fxn01_offline_analysis	local
37550	MSFraggerFilter	SearchTime=0:Hyperscore=8.97799968719482:ExpectScore=-0.466333317293888:Peptide=.CPAVLQQL.:PPM=3.77504496834741	TRUE	0.5069	HLA	Canonical	MSFragger	AL20210812_SR_ERV_VT_EG__IFN_TMT10_Fxn01_offline_analysis	local
37551	MSFraggerFilter	SearchTime=0:Hyperscore=6.86499977111816:ExpectScore=-0.805505120636247:Peptide=.LGCDCEHGV.:PPM=-1.69964255173693	TRUE	0.3696	HLA	Canonical	MSFragger	AL20210812_SR_ERV_VT_EG__IFN_TMT10_Fxn01_offline_analysis	local
37553	MSFraggerFilter	SearchTime=0:Hyperscore=19.7310009002686:ExpectScore=10.0872487873228:Peptide=.QEGPQYWEW.:PPM=2.52046109810473	TRUE	0.6049	HLA	Canonical	MSFragger	AL20210812_SR_ERV_VT_EG__IFN_TMT10_Fxn01_offline_analysis	local
37554	MSFraggerFilter	SearchTime=0:Hyperscore=4.20499992370605:ExpectScore=-0.745461946228275:Peptide=.DGLIAGCM[15.9949]E.:PPM=3.67351317739391	TRUE	0.2984	HLA	Canonical	MSFragger	AL20210812_SR_ERV_VT_EG__IFN_TMT10_Fxn01_offline_analysis	local
37555	MSFraggerFilter	SearchTime=0:Hyperscore=6.88299989700317:ExpectScore=-0.813562386932674:Peptide=.CGLPERNY.:PPM=-4.13284195396356	TRUE	0.3565	HLA	Canonical	MSFragger	AL20210812_SR_ERV_VT_EG__IFN_TMT10_Fxn01_offline_analysis	local
37559	MSFraggerFilter	SearchTime=0:Hyperscore=19.8719997406006:ExpectScore=6.70378735982935:Peptide=.EEALLATGQW.:PPM=2.38179952049379	TRUE	0.9488	HLA	Canonical	MSFragger	AL20210812_SR_ERV_VT_EG__IFN_TMT10_Fxn01_offline_analysis	local
37561	MSFraggerFilter	SearchTime=0:Hyperscore=16.7110004425049:ExpectScore=2.11923342564869:Peptide=.FIDEEVLM[15.9949].:PPM=2.18606893570369	TRUE	0.4957	HLA	Canonical	MSFragger	AL20210812_SR_ERV_VT_EG__IFN_TMT10_Fxn01_offline_analysis	local
37568	MSFraggerFilter	SearchTime=0:Hyperscore=16.4529991149902:ExpectScore=4.75937447169599:Peptide=.LADAINTEF.:PPM=2.02030356065755	TRUE	0.5998	HLA	Canonical	MSFragger	AL20210812_SR_ERV_VT_EG__IFN_TMT10_Fxn01_offline_analysis	local
37569	MSFraggerFilter	SearchTime=0:Hyperscore=17.9599990844727:ExpectScore=0.311356607763244:Peptide=.ITDTLQEL.:PPM=1.82403550240207	TRUE	0.7969	HLA	Canonical	MSFragger	AL20210812_SR_ERV_VT_EG__IFN_TMT10_Fxn01_offline_analysis	local
37571	MSFraggerFilter	SearchTime=0:Hyperscore=9.17399978637695:ExpectScore=-0.380993576494209:Peptide=.VGTLLSGHSGF.:PPM=-7.07333355551382	TRUE	0.6417	HLA	Canonical	MSFragger	AL20210812_SR_ERV_VT_EG__IFN_TMT10_Fxn01_offline_analysis	local
37572	MSFraggerFilter	SearchTime=0:Hyperscore=9.05099964141846:ExpectScore=-0.537728084652586:Peptide=.GAEGGMLHTF.:PPM=6.83573992478742	TRUE	0.6952	HLA	Canonical	MSFragger	AL20210812_SR_ERV_VT_EG__IFN_TMT10_Fxn01_offline_analysis	local
37576	MSFraggerFilter	SearchTime=0:Hyperscore=16.7689990997314:ExpectScore=6.09569718610582:Peptide=.YVDDFGVSV.:PPM=2.45576242321249	TRUE	0.496	HLA	Canonical	MSFragger	AL20210812_SR_ERV_VT_EG__IFN_TMT10_Fxn01_offline_analysis	local
37577	MSFraggerFilter	SearchTime=0:Hyperscore=6.17999982833862:ExpectScore=-3.00681979488589:Peptide=.DPEFSGKS.:PPM=-8.85444682640728	TRUE	0.4008	HLA	Canonical	MSFragger	AL20210812_SR_ERV_VT_EG__IFN_TMT10_Fxn01_offline_analysis	local
37582	MSFraggerFilter	SearchTime=0:Hyperscore=17.7549991607666:ExpectScore=6.78985649863212:Peptide=.EEALLATGQW.:PPM=1.78731693204084	TRUE	0.8849	HLA	Canonical	MSFragger	AL20210812_SR_ERV_VT_EG__IFN_TMT10_Fxn01_offline_analysis	local
37583	MSFraggerFilter	SearchTime=0:Hyperscore=19.8840007781982:ExpectScore=11.1482912846797:Peptide=.QEGPQYWEW.:PPM=0.176719699743402	TRUE	0.6398	HLA	Canonical	MSFragger	AL20210812_SR_ERV_VT_EG__IFN_TMT10_Fxn01_offline_analysis	local
37585	MSFraggerFilter	SearchTime=0:Hyperscore=7.66800022125244:ExpectScore=0.0967087133631571:Peptide=.LGCDCEHGV.:PPM=-1.22889134909517	TRUE	0.3386	HLA	Canonical	MSFragger	AL20210812_SR_ERV_VT_EG__IFN_TMT10_Fxn01_offline_analysis	local
37588	MSFraggerFilter	SearchTime=0:Hyperscore=6.54500007629395:ExpectScore=0.0259040982724458:Peptide=.PNQDCYF.:PPM=-7.52954088179839	TRUE	0.3347	HLA	Canonical	MSFragger	AL20210812_SR_ERV_VT_EG__IFN_TMT10_Fxn01_offline_analysis	local
37590	MSFraggerFilter	SearchTime=0:Hyperscore=16.5240001678467:ExpectScore=4.3954186824153:Peptide=.LADAINTEF.:PPM=1.69287603200505	TRUE	0.6066	HLA	Canonical	MSFragger	AL20210812_SR_ERV_VT_EG__IFN_TMT10_Fxn01_offline_analysis	local
37596	MSFraggerFilter	SearchTime=0:Hyperscore=16.4680004119873:ExpectScore=1.88713128511477:Peptide=.FIDEEVLM[15.9949].:PPM=1.05669598705027	TRUE	0.5914	HLA	Canonical	MSFragger	AL20210812_SR_ERV_VT_EG__IFN_TMT10_Fxn01_offline_analysis	local
37597	MSFraggerFilter	SearchTime=0:Hyperscore=15.2030000686646:ExpectScore=1.50446705609244:Peptide=.ITDTLQEL.:PPM=2.16867023270962	TRUE	0.7528	HLA	Canonical	MSFragger	AL20210812_SR_ERV_VT_EG__IFN_TMT10_Fxn01_offline_analysis	local
37598	MSFraggerFilter	SearchTime=0:Hyperscore=13.4729995727539:ExpectScore=3.48809647657815:Peptide=.NADVALVNF.:PPM=-0.463310976653971	TRUE	0.6139	HLA	Canonical	MSFragger	AL20210812_SR_ERV_VT_EG__IFN_TMT10_Fxn01_offline_analysis	local
37605	MSFraggerFilter	SearchTime=0:Hyperscore=13.7720003128052:ExpectScore=0.232695129120357:Peptide=.VALMPEV.:PPM=-1.48787325387489	TRUE	0.6456	HLA	Canonical	MSFragger	AL20210812_SR_ERV_VT_EG__IFN_TMT10_Fxn01_offline_analysis	local
37606	MSFraggerFilter	SearchTime=0:Hyperscore=9.10799980163574:ExpectScore=-0.456086118298913:Peptide=.GAEGGMLHTF.:PPM=4.91207282841194	TRUE	0.7519	HLA	Canonical	MSFragger	AL20210812_SR_ERV_VT_EG__IFN_TMT10_Fxn01_offline_analysis	local
37607	MSFraggerFilter	SearchTime=0:Hyperscore=5.92399978637695:ExpectScore=-0.331572398647398:Peptide=.KM[15.9949]ITDSGKFSGSSPA.:PPM=1.2843559836266	TRUE	0.4061	HLA	Canonical	MSFragger	AL20210812_SR_ERV_VT_EG__IFN_TMT10_Fxn01_offline_analysis	local
37608	MSFraggerFilter	SearchTime=0:Hyperscore=8.32400035858154:ExpectScore=-0.228530815973055:Peptide=.ASAHLRSDAF.:PPM=9.01028415897343	TRUE	0.4175	HLA	Canonical	MSFragger	AL20210812_SR_ERV_VT_EG__IFN_TMT10_Fxn01_offline_analysis	local
37614	MSFraggerFilter	SearchTime=0:Hyperscore=16.4930000305176:ExpectScore=4.41969006645161:Peptide=.LADAINTEF.:PPM=1.8565897963313	TRUE	0.5766	HLA	Canonical	MSFragger	AL20210812_SR_ERV_VT_EG__IFN_TMT10_Fxn01_offline_analysis	local
37615	MSFraggerFilter	SearchTime=0:Hyperscore=19.7900009155273:ExpectScore=12.1168775426122:Peptide=.QEGPQYWEW.:PPM=1.831125392732	TRUE	0.6115	HLA	Canonical	MSFragger	AL20210812_SR_ERV_VT_EG__IFN_TMT10_Fxn01_offline_analysis	local
37619	MSFraggerFilter	SearchTime=0:Hyperscore=14.4390001296997:ExpectScore=4.18599948701845:Peptide=.EEALLATGQW.:PPM=1.19283434375687	TRUE	0.6171	HLA	Canonical	MSFragger	AL20210812_SR_ERV_VT_EG__IFN_TMT10_Fxn01_offline_analysis	local
37621	MSFraggerFilter	SearchTime=0:Hyperscore=6.2039999961853:ExpectScore=-1.60284378157645:Peptide=.LGCDCEHGV.:PPM=0.340279326139471	TRUE	0.2991	HLA	Canonical	MSFragger	AL20210812_SR_ERV_VT_EG__IFN_TMT10_Fxn01_offline_analysis	local
37637	MSFraggerFilter	SearchTime=0:Hyperscore=13.6999998092651:ExpectScore=0.165233190599749:Peptide=.VAFPPEV.:PPM=1.32099005548581	TRUE	0.5887	HLA	Canonical	MSFragger	AL20210812_SR_ERV_VT_EG__IFN_TMT10_Fxn01_offline_analysis	local
37641	MSFraggerFilter	SearchTime=0:Hyperscore=14.9709997177124:ExpectScore=0.425798417730496:Peptide=.ITDTLQEL.:PPM=1.47940077209452	TRUE	0.5685	HLA	Canonical	MSFragger	AL20210812_SR_ERV_VT_EG__IFN_TMT10_Fxn01_offline_analysis	local
37647	MSFraggerFilter	SearchTime=0:Hyperscore=16.7320003509521:ExpectScore=4.72452478124241:Peptide=.LADAINTEF.:PPM=2.34773108949617	TRUE	0.587	HLA	Canonical	MSFragger	AL20210812_SR_ERV_VT_EG__IFN_TMT10_Fxn01_offline_analysis	local
37648	MSFraggerFilter	SearchTime=0:Hyperscore=16.8290004730225:ExpectScore=11.9381004605681:Peptide=.QEGPQYWEW.:PPM=2.38259395706153	TRUE	0.4455	HLA	Canonical	MSFragger	AL20210812_SR_ERV_VT_EG__IFN_TMT10_Fxn01_offline_analysis	local
37650	MSFraggerFilter	SearchTime=0:Hyperscore=15.206000328064:ExpectScore=2.81367812652967:Peptide=.FIDEEVLM[15.9949].:PPM=1.54071296496599	TRUE	0.446	HLA	Canonical	MSFragger	AL20210812_SR_ERV_VT_EG__IFN_TMT10_Fxn01_offline_analysis	local
37654	MSFraggerFilter	SearchTime=0:Hyperscore=11.3809995651245:ExpectScore=-0.126784609700032:Peptide=.TADLDITEI.:PPM=1.01567905251301	TRUE	0.5764	HLA	Canonical	MSFragger	AL20210812_SR_ERV_VT_EG__IFN_TMT10_Fxn01_offline_analysis	local
37669	MSFraggerFilter	SearchTime=0:Hyperscore=16.5109996795654:ExpectScore=4.59855895201477:Peptide=.LADAINTEF.:PPM=1.8565897963313	TRUE	0.5522	HLA	Canonical	MSFragger	AL20210812_SR_ERV_VT_EG__IFN_TMT10_Fxn01_offline_analysis	local
37670	MSFraggerFilter	SearchTime=0:Hyperscore=12.2910003662109:ExpectScore=-0.171948430368694:Peptide=.VALMPEV.:PPM=-1.69059636970499	TRUE	0.658	HLA	Canonical	MSFragger	AL20210812_SR_ERV_VT_EG__IFN_TMT10_Fxn01_offline_analysis	local
37676	MSFraggerFilter	SearchTime=0:Hyperscore=7.41699981689453:ExpectScore=-2.21708759387142:Peptide=.EVTGSLLLSVGCLV.:PPM=4.28660915723421	TRUE	0.4024	HLA	Canonical	MSFragger	AL20210812_SR_ERV_VT_EG__IFN_TMT10_Fxn01_offline_analysis	local
37681	MSFraggerFilter	SearchTime=0:Hyperscore=13.2449998855591:ExpectScore=4.64334370229641:Peptide=.QEGPQYWEW.:PPM=1.9689925337752	TRUE	0.409	HLA	Canonical	MSFragger	AL20210812_SR_ERV_VT_EG__IFN_TMT10_Fxn01_offline_analysis	local
37682	MSFraggerFilter	SearchTime=0:Hyperscore=7.14499998092651:ExpectScore=-1.11833549916623:Peptide=.ECHCVREG.:PPM=-6.7471265820779	TRUE	0.3564	HLA	Canonical	MSFragger	AL20210812_SR_ERV_VT_EG__IFN_TMT10_Fxn01_offline_analysis	local
37685	MSFraggerFilter	SearchTime=0:Hyperscore=11.298999786377:ExpectScore=-0.156314506096052:Peptide=.VVDDTLEL.:PPM=2.53279342198105	TRUE	0.5761	HLA	Canonical	MSFragger	AL20210812_SR_ERV_VT_EG__IFN_TMT10_Fxn01_offline_analysis	local
37690	MSFraggerFilter	SearchTime=0:Hyperscore=9.66300010681152:ExpectScore=-1.01199045510367:Peptide=.PLSSETQSNG.:PPM=-0.459845005367871	TRUE	0.7619	HLA	Canonical	MSFragger	AL20210812_SR_ERV_VT_EG__IFN_TMT10_Fxn01_offline_analysis	local
37693	MSFraggerFilter	SearchTime=0:Hyperscore=16.503999710083:ExpectScore=2.71664411186903:Peptide=.LTDEGVVAL.:PPM=3.52218576144345	TRUE	0.6837	HLA	Canonical	MSFragger	AL20210812_SR_ERV_VT_EG__IFN_TMT10_Fxn01_offline_analysis	local
37694	MSFraggerFilter	SearchTime=0:Hyperscore=17.7199993133545:ExpectScore=2.53642312259387:Peptide=.VADGLVTTL.:PPM=0.668336652378012	TRUE	0.702	HLA	Canonical	MSFragger	AL20210812_SR_ERV_VT_EG__IFN_TMT10_Fxn01_offline_analysis	local
37695	MSFraggerFilter	SearchTime=0:Hyperscore=14.7399997711182:ExpectScore=2.60076406426716:Peptide=.FIDEEVLM[15.9949].:PPM=3.79945886245626	TRUE	0.4678	HLA	Canonical	MSFragger	AL20210812_SR_ERV_VT_EG__IFN_TMT10_Fxn01_offline_analysis	local
37700	MSFraggerFilter	SearchTime=0:Hyperscore=17.1450004577637:ExpectScore=5.20873877435166:Peptide=.LADAINTEF.:PPM=2.51144485382242	TRUE	0.593	HLA	Canonical	MSFragger	AL20210812_SR_ERV_VT_EG__IFN_TMT10_Fxn01_offline_analysis	local
37702	MSFraggerFilter	SearchTime=0:Hyperscore=10.1230001449585:ExpectScore=-0.395873692539195:Peptide=.VALMPEV.:PPM=1.14752725099456	TRUE	0.4778	HLA	Canonical	MSFragger	AL20210812_SR_ERV_VT_EG__IFN_TMT10_Fxn01_offline_analysis	local
37705	MSFraggerFilter	SearchTime=0:Hyperscore=12.0799999237061:ExpectScore=5.04426577599047:Peptide=.TPADGFTVL.:PPM=3.34871918241802	TRUE	0.6563	HLA	Canonical	MSFragger	AL20210812_SR_ERV_VT_EG__IFN_TMT10_Fxn01_offline_analysis	local
37706	MSFraggerFilter	SearchTime=0:Hyperscore=15.7799997329712:ExpectScore=6.46363736479659:Peptide=.SSDDANVLVW.:PPM=4.49189683261179	TRUE	0.4156	HLA	Canonical	MSFragger	AL20210812_SR_ERV_VT_EG__IFN_TMT10_Fxn01_offline_analysis	local
37713	MSFraggerFilter	SearchTime=0:Hyperscore=14.3959999084473:ExpectScore=3.63433349158514:Peptide=.LQPLNVEID.:PPM=2.97055722448247	TRUE	0.4968	HLA	Canonical	MSFragger	AL20210812_SR_ERV_VT_EG__IFN_TMT10_Fxn01_offline_analysis	local
37716	MSFraggerFilter	SearchTime=0:Hyperscore=7.90199995040894:ExpectScore=-0.560300836352098:Peptide=.TADLDITEI.:PPM=2.49271773620577	TRUE	0.4154	HLA	Canonical	MSFragger	AL20210812_SR_ERV_VT_EG__IFN_TMT10_Fxn01_offline_analysis	local
37717	MSFraggerFilter	SearchTime=0:Hyperscore=6.53999996185303:ExpectScore=-0.552620426814906:Peptide=.LGCDCEHGV.:PPM=1.12486466375679	TRUE	0.2984	HLA	Canonical	MSFragger	AL20210812_SR_ERV_VT_EG__IFN_TMT10_Fxn01_offline_analysis	local
37718	MSFraggerFilter	SearchTime=0:Hyperscore=17.9489994049072:ExpectScore=5.9269622716064:Peptide=.AVWDTCLEY.:PPM=1.65062337324611	TRUE	0.4664	HLA	Canonical	MSFragger	AL20210812_SR_ERV_VT_EG__IFN_TMT10_Fxn01_offline_analysis	local
37721	MSFraggerFilter	SearchTime=0:Hyperscore=16.4409999847412:ExpectScore=4.73087247160551:Peptide=.LADAINTEF.:PPM=3.49372743996603	TRUE	0.615	HLA	Canonical	MSFragger	AL20210812_SR_ERV_VT_EG__IFN_TMT10_Fxn01_offline_analysis	local
37723	MSFraggerFilter	SearchTime=0:Hyperscore=19.1200008392334:ExpectScore=3.31650111358223:Peptide=.VADGLVTTL.:PPM=2.2802875838526	TRUE	0.6045	HLA	Canonical	MSFragger	AL20210812_SR_ERV_VT_EG__IFN_TMT10_Fxn01_offline_analysis	local
37724	MSFraggerFilter	SearchTime=0:Hyperscore=8.75800037384033:ExpectScore=-0.933232061307112:Peptide=.VIDGWSTNQ.:PPM=-7.71848651354512	TRUE	0.6684	HLA	Canonical	MSFragger	AL20210812_SR_ERV_VT_EG__IFN_TMT10_Fxn01_offline_analysis	local
37726	MSFraggerFilter	SearchTime=0:Hyperscore=13.1619997024536:ExpectScore=7.69616128311461:Peptide=.QEGPQYWEW.:PPM=1.00392254631607	TRUE	0.3838	HLA	Canonical	MSFragger	AL20210812_SR_ERV_VT_EG__IFN_TMT10_Fxn01_offline_analysis	local
37727	MSFraggerFilter	SearchTime=0:Hyperscore=8.18299961090088:ExpectScore=-0.810934242833113:Peptide=.VMQDSVLI.:PPM=-7.07206275264598	TRUE	0.5969	HLA	Canonical	MSFragger	AL20210812_SR_ERV_VT_EG__IFN_TMT10_Fxn01_offline_analysis	local
37728	MSFraggerFilter	SearchTime=0:Hyperscore=3.95900011062622:ExpectScore=-0.311424606845111:Peptide=.SSTDM[15.9949]TYDH.:PPM=-6.72433506186504	TRUE	0.2881	HLA	Canonical	MSFragger	AL20210812_SR_ERV_VT_EG__IFN_TMT10_Fxn01_offline_analysis	local
37735	MSFraggerFilter	SearchTime=0:Hyperscore=4.48899984359741:ExpectScore=-0.581978483795241:Peptide=.SLSTRSP.:PPM=5.20423638217862	TRUE	0.3005	HLA	Canonical	MSFragger	AL20210812_SR_ERV_VT_EG__IFN_TMT10_Fxn01_offline_analysis	local
37736	MSFraggerFilter	SearchTime=0:Hyperscore=16.6870002746582:ExpectScore=5.97437058439818:Peptide=.EELIVVTSY.:PPM=4.21813154506566	TRUE	0.6259	HLA	Canonical	MSFragger	AL20210812_SR_ERV_VT_EG__IFN_TMT10_Fxn01_offline_analysis	local
37737	MSFraggerFilter	SearchTime=0:Hyperscore=6.2020001411438:ExpectScore=-2.50334490101554:Peptide=.FCATQLVGEQ.:PPM=-7.50536961199548	TRUE	0.3512	HLA	Canonical	MSFragger	AL20210812_SR_ERV_VT_EG__IFN_TMT10_Fxn01_offline_analysis	local
37738	MSFraggerFilter	SearchTime=0:Hyperscore=6.38100004196167:ExpectScore=-0.0685018311974573:Peptide=.TTLALPMA.:PPM=-5.72077897376056	TRUE	0.3785	HLA	Canonical	MSFragger	AL20210812_SR_ERV_VT_EG__IFN_TMT10_Fxn01_offline_analysis	local
37739	MSFraggerFilter	SearchTime=0:Hyperscore=6.10599994659424:ExpectScore=-3.42079767240496:Peptide=.LDAELTAM.:PPM=4.14496461806103	TRUE	0.3526	HLA	Canonical	MSFragger	AL20210812_SR_ERV_VT_EG__IFN_TMT10_Fxn01_offline_analysis	local
37741	MSFraggerFilter	SearchTime=0:Hyperscore=15.4530000686646:ExpectScore=3.41345564335386:Peptide=.LADAINTEF.:PPM=3.16629991131353	TRUE	0.6284	HLA	Canonical	MSFragger	AL20210812_SR_ERV_VT_EG__IFN_TMT10_Fxn01_offline_analysis	local
37743	MSFraggerFilter	SearchTime=0:Hyperscore=17.7220001220703:ExpectScore=5.59414792895617:Peptide=.AVWDTCLEY.:PPM=3.09502799222561	TRUE	0.5534	HLA	Canonical	MSFragger	AL20210812_SR_ERV_VT_EG__IFN_TMT10_Fxn01_offline_analysis	local
37745	MSFraggerFilter	SearchTime=0:Hyperscore=4.48199987411499:ExpectScore=-0.586007978114999:Peptide=.DSRGQEATDT.:PPM=3.11450303508814	TRUE	0.3177	HLA	Canonical	MSFragger	AL20210812_SR_ERV_VT_EG__IFN_TMT10_Fxn01_offline_analysis	local
37746	MSFraggerFilter	SearchTime=0:Hyperscore=11.0170001983643:ExpectScore=-0.454614001397206:Peptide=.VPIPTTEEL.:PPM=4.04898399795656	TRUE	0.4853	HLA	Canonical	MSFragger	AL20210812_SR_ERV_VT_EG__IFN_TMT10_Fxn01_offline_analysis	local
37747	MSFraggerFilter	SearchTime=0:Hyperscore=14.246000289917:ExpectScore=1.36191967499468:Peptide=.LQPLNVEID.:PPM=5.17750965097741	TRUE	0.443	HLA	Canonical	MSFragger	AL20210812_SR_ERV_VT_EG__IFN_TMT10_Fxn01_offline_analysis	local
37748	MSFraggerFilter	SearchTime=0:Hyperscore=11.8140001296997:ExpectScore=4.58492341690766:Peptide=.SSDDANVLVW.:PPM=6.741326057467	TRUE	0.4538	HLA	Canonical	MSFragger	AL20210812_SR_ERV_VT_EG__IFN_TMT10_Fxn01_offline_analysis	local
37749	MSFraggerFilter	SearchTime=0:Hyperscore=8.61200046539307:ExpectScore=0.177502872594348:Peptide=.EEGTPLTLYY.:PPM=2.98774858956268	TRUE	0.3576	HLA	Canonical	MSFragger	AL20210812_SR_ERV_VT_EG__IFN_TMT10_Fxn01_offline_analysis	local
37750	MSFraggerFilter	SearchTime=0:Hyperscore=9.51399993896484:ExpectScore=-0.596314039690375:Peptide=.TSPEALDLL.:PPM=3.25871395526146	TRUE	0.572	HLA	Canonical	MSFragger	AL20210812_SR_ERV_VT_EG__IFN_TMT10_Fxn01_offline_analysis	local
37755	MSFraggerFilter	SearchTime=0:Hyperscore=18.1040000915527:ExpectScore=2.73956488435591:Peptide=.VADGLVTTL.:PPM=2.2802875838526	TRUE	0.5532	HLA	Canonical	MSFragger	AL20210812_SR_ERV_VT_EG__IFN_TMT10_Fxn01_offline_analysis	local
37757	MSFraggerFilter	SearchTime=0:Hyperscore=13.7110004425049:ExpectScore=2.53129190840119:Peptide=.FIDEEVLM[15.9949].:PPM=1.86339095042655	TRUE	0.3592	HLA	Canonical	MSFragger	AL20210812_SR_ERV_VT_EG__IFN_TMT10_Fxn01_offline_analysis	local
37758	MSFraggerFilter	SearchTime=0:Hyperscore=5.41200017929077:ExpectScore=-1.72098247062576:Peptide=.LDREETAW.:PPM=-8.03909313257451	TRUE	0.3889	HLA	Canonical	MSFragger	AL20210812_SR_ERV_VT_EG__IFN_TMT10_Fxn01_offline_analysis	local
37759	MSFraggerFilter	SearchTime=0:Hyperscore=14.8339996337891:ExpectScore=5.57195584378993:Peptide=.TEDSLVYTW.:PPM=4.12824586636536	TRUE	0.3636	HLA	Canonical	MSFragger	AL20210812_SR_ERV_VT_EG__IFN_TMT10_Fxn01_offline_analysis	local
37761	MSFraggerFilter	SearchTime=0:Hyperscore=7.63500022888184:ExpectScore=-1.6366608383128:Peptide=.YHAGTRTV.:PPM=6.60396807248694	TRUE	0.4053	HLA	Canonical	MSFragger	AL20210812_SR_ERV_VT_EG__IFN_TMT10_Fxn01_offline_analysis	local
37763	MSFraggerFilter	SearchTime=0:Hyperscore=18.4190006256104:ExpectScore=6.27921382357136:Peptide=.EELIVVTSY.:PPM=2.03183852380327	TRUE	0.6171	HLA	Canonical	MSFragger	AL20210812_SR_ERV_VT_EG__IFN_TMT10_Fxn01_offline_analysis	local
37764	MSFraggerFilter	SearchTime=0:Hyperscore=16.5610008239746:ExpectScore=4.43080058651136:Peptide=.LADAINTEF.:PPM=2.02030356065755	TRUE	0.6026	HLA	Canonical	MSFragger	AL20210812_SR_ERV_VT_EG__IFN_TMT10_Fxn01_offline_analysis	local
37767	MSFraggerFilter	SearchTime=0:Hyperscore=15.793999671936:ExpectScore=3.74149097059963:Peptide=.AVWDTCLEY.:PPM=2.95058753036051	TRUE	0.4908	HLA	Canonical	MSFragger	AL20210812_SR_ERV_VT_EG__IFN_TMT10_Fxn01_offline_analysis	local
37770	MSFraggerFilter	SearchTime=0:Hyperscore=7.93400001525879:ExpectScore=-0.683790014742536:Peptide=.LGSPPQSSMA.:PPM=-5.10325546843136	TRUE	0.4793	HLA	Canonical	MSFragger	AL20210812_SR_ERV_VT_EG__IFN_TMT10_Fxn01_offline_analysis	local
37771	MSFraggerFilter	SearchTime=0:Hyperscore=7.81400012969971:ExpectScore=-0.743691429014025:Peptide=.ARSELLLA.:PPM=2.38720092687861	TRUE	0.362	HLA	Canonical	MSFragger	AL20210812_SR_ERV_VT_EG__IFN_TMT10_Fxn01_offline_analysis	local
37775	MSFraggerFilter	SearchTime=0:Hyperscore=3.52699995040894:ExpectScore=-0.560103881928573:Peptide=.AASSSGG.:PPM=7.24676015775722	TRUE	0.3825	HLA	Canonical	MSFragger	AL20210812_SR_ERV_VT_EG__IFN_TMT10_Fxn01_offline_analysis	local
37781	MSFraggerFilter	SearchTime=0:Hyperscore=17.5310001373291:ExpectScore=5.06463016104982:Peptide=.LADVMSEQL.:PPM=2.5104120756119	TRUE	0.7965	HLA	Canonical	MSFragger	AL20210812_SR_ERV_VT_EG__IFN_TMT10_Fxn01_offline_analysis	local
37785	MSFraggerFilter	SearchTime=0:Hyperscore=17.5709991455078:ExpectScore=7.03910248198368:Peptide=.EELIVVTSY.:PPM=2.65649367276074	TRUE	0.6406	HLA	Canonical	MSFragger	AL20210812_SR_ERV_VT_EG__IFN_TMT10_Fxn01_offline_analysis	local
37786	MSFraggerFilter	SearchTime=0:Hyperscore=16.7290000915527:ExpectScore=4.54622834564206:Peptide=.LADAINTEF.:PPM=3.49372743996603	TRUE	0.7228	HLA	Canonical	MSFragger	AL20210812_SR_ERV_VT_EG__IFN_TMT10_Fxn01_offline_analysis	local
37789	MSFraggerFilter	SearchTime=0:Hyperscore=18.9090003967285:ExpectScore=8.50327406128477:Peptide=.TEDSLVYTW.:PPM=4.27731431800729	TRUE	0.6032	HLA	Canonical	MSFragger	AL20210812_SR_ERV_VT_EG__IFN_TMT10_Fxn01_offline_analysis	local
37791	MSFraggerFilter	SearchTime=0:Hyperscore=13.7969999313354:ExpectScore=3.08005268932303:Peptide=.VADGLVTTL.:PPM=2.10118192484512	TRUE	0.4047	HLA	Canonical	MSFragger	AL20210812_SR_ERV_VT_EG__IFN_TMT10_Fxn01_offline_analysis	local
37792	MSFraggerFilter	SearchTime=0:Hyperscore=8.80700016021729:ExpectScore=-0.485271129824195:Peptide=.SRATRPVGD.:PPM=6.3643557105137	TRUE	0.6359	HLA	Canonical	MSFragger	AL20210812_SR_ERV_VT_EG__IFN_TMT10_Fxn01_offline_analysis	local
37793	MSFraggerFilter	SearchTime=0:Hyperscore=8.83100032806396:ExpectScore=-0.642894405644022:Peptide=.EELDAIDDW.:PPM=-2.69220233756979	TRUE	0.4785	HLA	Canonical	MSFragger	AL20210812_SR_ERV_VT_EG__IFN_TMT10_Fxn01_offline_analysis	local
37794	MSFraggerFilter	SearchTime=0:Hyperscore=6.7519998550415:ExpectScore=-1.25046415296696:Peptide=.ETRLATG.:PPM=5.20423638229516	TRUE	0.3403	HLA	Canonical	MSFragger	AL20210812_SR_ERV_VT_EG__IFN_TMT10_Fxn01_offline_analysis	local
37798	MSFraggerFilter	SearchTime=0:Hyperscore=18.1000003814697:ExpectScore=5.36350505385248:Peptide=.AVWDTCLEY.:PPM=0.20621875426661	TRUE	0.4718	HLA	Canonical	MSFragger	AL20210812_SR_ERV_VT_EG__IFN_TMT10_Fxn01_offline_analysis	local
37799	MSFraggerFilter	SearchTime=0:Hyperscore=14.5749998092651:ExpectScore=2.09222012050626:Peptide=.VTDGALVVV.:PPM=4.05293743951072	TRUE	0.6045	HLA	Canonical	MSFragger	AL20210812_SR_ERV_VT_EG__IFN_TMT10_Fxn01_offline_analysis	local
37802	MSFraggerFilter	SearchTime=0:Hyperscore=16.0450000762939:ExpectScore=2.53974080498509:Peptide=.FIDEEVLM[15.9949].:PPM=1.21803497968884	TRUE	0.5849	HLA	Canonical	MSFragger	AL20210812_SR_ERV_VT_EG__IFN_TMT10_Fxn01_offline_analysis	local
37806	MSFraggerFilter	SearchTime=0:Hyperscore=17.6639995574951:ExpectScore=6.40538806767569:Peptide=.EELIVVTSY.:PPM=1.56334716204078	TRUE	0.5449	HLA	Canonical	MSFragger	AL20210812_SR_ERV_VT_EG__IFN_TMT10_Fxn01_offline_analysis	local
37807	MSFraggerFilter	SearchTime=0:Hyperscore=19.7140007019043:ExpectScore=4.49153632530359:Peptide=.LADVMSEQL.:PPM=2.5104120756119	TRUE	1.0046	HLA	Canonical	MSFragger	AL20210812_SR_ERV_VT_EG__IFN_TMT10_Fxn01_offline_analysis	local
37808	MSFraggerFilter	SearchTime=0:Hyperscore=16.6319999694824:ExpectScore=4.86391755751295:Peptide=.LADAINTEF.:PPM=2.51144485382242	TRUE	0.7045	HLA	Canonical	MSFragger	AL20210812_SR_ERV_VT_EG__IFN_TMT10_Fxn01_offline_analysis	local
37813	MSFraggerFilter	SearchTime=0:Hyperscore=18.6310005187988:ExpectScore=9.25817649105008:Peptide=.TEDSLVYTW.:PPM=3.97917741472343	TRUE	0.5885	HLA	Canonical	MSFragger	AL20210812_SR_ERV_VT_EG__IFN_TMT10_Fxn01_offline_analysis	local
37815	MSFraggerFilter	SearchTime=0:Hyperscore=4.96600008010864:ExpectScore=0.268251185432906:Peptide=.WCDCAYHAMENEMHQ.:PPM=6.14982017258803	TRUE	0.2927	HLA	Canonical	MSFragger	AL20210812_SR_ERV_VT_EG__IFN_TMT10_Fxn01_offline_analysis	local
37816	MSFraggerFilter	SearchTime=0:Hyperscore=8.40299987792969:ExpectScore=-1.07913140793054:Peptide=.ETYYENTSV.:PPM=-2.39226773198451	TRUE	0.4141	HLA	Canonical	MSFragger	AL20210812_SR_ERV_VT_EG__IFN_TMT10_Fxn01_offline_analysis	local
37822	MSFraggerFilter	SearchTime=0:Hyperscore=12.3819999694824:ExpectScore=-0.0909716641794432:Peptide=.VTDGALVVV.:PPM=3.68952057517342	TRUE	0.4214	HLA	Canonical	MSFragger	AL20210812_SR_ERV_VT_EG__IFN_TMT10_Fxn01_offline_analysis	local
37825	MSFraggerFilter	SearchTime=0:Hyperscore=14.9359998703003:ExpectScore=3.47137037852654:Peptide=.AVWDTCLEY.:PPM=-0.515983555223141	TRUE	0.4368	HLA	Canonical	MSFragger	AL20210812_SR_ERV_VT_EG__IFN_TMT10_Fxn01_offline_analysis	local
37828	MSFraggerFilter	SearchTime=0:Hyperscore=19.4570007324219:ExpectScore=6.93908330458736:Peptide=.EELIVVTSY.:PPM=1.87567473660828	TRUE	0.5267	HLA	Canonical	MSFragger	AL20210812_SR_ERV_VT_EG__IFN_TMT10_Fxn01_offline_analysis	local
37829	MSFraggerFilter	SearchTime=0:Hyperscore=19.4529991149902:ExpectScore=4.20519002090066:Peptide=.LADVMSEQL.:PPM=2.18617041092773	TRUE	0.897	HLA	Canonical	MSFragger	AL20210812_SR_ERV_VT_EG__IFN_TMT10_Fxn01_offline_analysis	local
37831	MSFraggerFilter	SearchTime=0:Hyperscore=9.36999988555908:ExpectScore=-1.24821745507279:Peptide=.NWNFFLAL.:PPM=-3.23933031400277	TRUE	0.4191	HLA	Canonical	MSFragger	AL20210812_SR_ERV_VT_EG__IFN_TMT10_Fxn01_offline_analysis	local
37832	MSFraggerFilter	SearchTime=0:Hyperscore=3.26300001144409:ExpectScore=-0.712074386527495:Peptide=.ESEETSTSSSSE.:PPM=-2.50072961167899	TRUE	0.3053	HLA	Canonical	MSFragger	AL20210812_SR_ERV_VT_EG__IFN_TMT10_Fxn01_offline_analysis	local
37833	MSFraggerFilter	SearchTime=0:Hyperscore=16.798999786377:ExpectScore=4.58578085957072:Peptide=.EESAVTVMF.:PPM=3.10011244019671	TRUE	0.7443	HLA	Canonical	MSFragger	AL20210812_SR_ERV_VT_EG__IFN_TMT10_Fxn01_offline_analysis	local
37839	MSFraggerFilter	SearchTime=0:Hyperscore=16.9190006256104:ExpectScore=7.6221030231436:Peptide=.TEDSLVYTW.:PPM=-0.492876135720714	TRUE	0.3447	HLA	Canonical	MSFragger	AL20210812_SR_ERV_VT_EG__IFN_TMT10_Fxn01_offline_analysis	local
37840	MSFraggerFilter	SearchTime=0:Hyperscore=18.9699993133545:ExpectScore=4.77001931340911:Peptide=.QEQFLELSY.:PPM=6.60035319315867	TRUE	0.6754	HLA	Canonical	MSFragger	AL20210812_SR_ERV_VT_EG__IFN_TMT10_Fxn01_offline_analysis	local
37842	MSFraggerFilter	SearchTime=0:Hyperscore=8.31999969482422:ExpectScore=-1.48142800889715:Peptide=.TEEEEAAGGGR.:PPM=-8.99875773615672	TRUE	0.3755	HLA	Canonical	MSFragger	AL20210812_SR_ERV_VT_EG__IFN_TMT10_Fxn01_offline_analysis	local
37847	MSFraggerFilter	SearchTime=3:Hyperscore=16.7159996032715:ExpectScore=4.24194609921543:Peptide=.GSDEPPVFL.:PPM=3.64439638817645	TRUE	3.7479	HLA	Canonical	MSFragger	AL20210812_SR_ERV_VT_EG__IFN_TMT10_Fxn01_offline_analysis	local
37849	MSFraggerFilter	SearchTime=0:Hyperscore=10.6199998855591:ExpectScore=-0.708039184933936:Peptide=.VTDGALVVV.:PPM=6.41514705832292	TRUE	0.4625	HLA	Canonical	MSFragger	AL20210812_SR_ERV_VT_EG__IFN_TMT10_Fxn01_offline_analysis	local
37850	MSFraggerFilter	SearchTime=0:Hyperscore=6.10099983215332:ExpectScore=-0.80532920722994:Peptide=.ECVEDPDMA.:PPM=-4.26379995196784	TRUE	0.3288	HLA	Canonical	MSFragger	AL20210812_SR_ERV_VT_EG__IFN_TMT10_Fxn01_offline_analysis	local
37854	MSFraggerFilter	SearchTime=0:Hyperscore=17.5709991455078:ExpectScore=6.36276778061375:Peptide=.EELIVVTSY.:PPM=1.40718337484579	TRUE	0.6705	HLA	Canonical	MSFragger	AL20210812_SR_ERV_VT_EG__IFN_TMT10_Fxn01_offline_analysis	local
37855	MSFraggerFilter	SearchTime=0:Hyperscore=16.0890007019043:ExpectScore=5.5999967716975:Peptide=.EESAVTVMF.:PPM=1.97164550867375	TRUE	0.7255	HLA	Canonical	MSFragger	AL20210812_SR_ERV_VT_EG__IFN_TMT10_Fxn01_offline_analysis	local
37856	MSFraggerFilter	SearchTime=0:Hyperscore=19.2810001373291:ExpectScore=4.68684900422784:Peptide=.LADVMSEQL.:PPM=1.5376870817437	TRUE	0.9473	HLA	Canonical	MSFragger	AL20210812_SR_ERV_VT_EG__IFN_TMT10_Fxn01_offline_analysis	local
37859	MSFraggerFilter	SearchTime=0:Hyperscore=6.62200021743774:ExpectScore=-0.942629194198072:Peptide=.EEGTSSTDSSSSS.:PPM=3.24518143507829	TRUE	0.3028	HLA	Canonical	MSFragger	AL20210812_SR_ERV_VT_EG__IFN_TMT10_Fxn01_offline_analysis	local
37865	MSFraggerFilter	SearchTime=0:Hyperscore=17.2660007476807:ExpectScore=3.610829195066:Peptide=.QEQFLELSY.:PPM=4.43383098513853	TRUE	0.6023	HLA	Canonical	MSFragger	AL20210812_SR_ERV_VT_EG__IFN_TMT10_Fxn01_offline_analysis	local
37867	MSFraggerFilter	SearchTime=0:Hyperscore=6.77899980545044:ExpectScore=-0.623019158739866:Peptide=.SQNGSLTVV.:PPM=-1.60352281233728	TRUE	0.4106	HLA	Canonical	MSFragger	AL20210812_SR_ERV_VT_EG__IFN_TMT10_Fxn01_offline_analysis	local
37868	MSFraggerFilter	SearchTime=0:Hyperscore=7.59899997711182:ExpectScore=-0.948098156920784:Peptide=.SLEAQSMGSF.:PPM=0.609857139302786	TRUE	0.3558	HLA	Canonical	MSFragger	AL20210812_SR_ERV_VT_EG__IFN_TMT10_Fxn01_offline_analysis	local
37875	MSFraggerFilter	SearchTime=0:Hyperscore=6.05700016021729:ExpectScore=-1.57741185947454:Peptide=.LETHEAFNI.:PPM=5.23934072558912	TRUE	0.5104	HLA	Canonical	MSFragger	AL20210812_SR_ERV_VT_EG__IFN_TMT10_Fxn01_offline_analysis	local
37876	MSFraggerFilter	SearchTime=0:Hyperscore=6.1729998588562:ExpectScore=-1.50503051077138:Peptide=.FDWPARHW.:PPM=-4.39703673954798	TRUE	0.4379	HLA	Canonical	MSFragger	AL20210812_SR_ERV_VT_EG__IFN_TMT10_Fxn01_offline_analysis	local
37877	MSFraggerFilter	SearchTime=0:Hyperscore=8.4709997177124:ExpectScore=-1.44305036265063:Peptide=.EETLERPPA.:PPM=-0.547119536916828	TRUE	0.4348	HLA	Canonical	MSFragger	AL20210812_SR_ERV_VT_EG__IFN_TMT10_Fxn01_offline_analysis	local
37879	MSFraggerFilter	SearchTime=0:Hyperscore=9.75899982452393:ExpectScore=-0.66115566574508:Peptide=.TELEDIEL.:PPM=0.493316346984967	TRUE	0.7582	HLA	Canonical	MSFragger	AL20210812_SR_ERV_VT_EG__IFN_TMT10_Fxn01_offline_analysis	local
37881	MSFraggerFilter	SearchTime=0:Hyperscore=15.5459995269775:ExpectScore=8.11099275542204:Peptide=.EESAVTVMF.:PPM=2.7776933169568	TRUE	0.6285	HLA	Canonical	MSFragger	AL20210812_SR_ERV_VT_EG__IFN_TMT10_Fxn01_offline_analysis	local
37882	MSFraggerFilter	SearchTime=0:Hyperscore=17.3320007324219:ExpectScore=3.83313457948634:Peptide=.LADVMSEQL.:PPM=0.727082920309734	TRUE	0.7732	HLA	Canonical	MSFragger	AL20210812_SR_ERV_VT_EG__IFN_TMT10_Fxn01_offline_analysis	local
37884	MSFraggerFilter	SearchTime=0:Hyperscore=16.5139999389648:ExpectScore=5.82936057437224:Peptide=.EELIVVTSY.:PPM=2.34416609837077	TRUE	0.5163	HLA	Canonical	MSFragger	AL20210812_SR_ERV_VT_EG__IFN_TMT10_Fxn01_offline_analysis	local
37885	MSFraggerFilter	SearchTime=0:Hyperscore=13.5920000076294:ExpectScore=5.29069652466214:Peptide=.YQDPVTLQL.:PPM=0.589245438833025	TRUE	0.4755	HLA	Canonical	MSFragger	AL20210812_SR_ERV_VT_EG__IFN_TMT10_Fxn01_offline_analysis	local
37890	MSFraggerFilter	SearchTime=0:Hyperscore=6.69399976730347:ExpectScore=0.687321497154678:Peptide=.GMGGCVM[15.9949].:PPM=-3.91597380610867	TRUE	0.2132	HLA	Canonical	MSFragger	AL20210812_SR_ERV_VT_EG__IFN_TMT10_Fxn01_offline_analysis	local
37896	MSFraggerFilter	SearchTime=0:Hyperscore=3.77500009536743:ExpectScore=-0.417343501126736:Peptide=.KAFLNAIMRYGM[15.9949]PPQ.:PPM=5.40164342995127	TRUE	0.2925	HLA	Canonical	MSFragger	AL20210812_SR_ERV_VT_EG__IFN_TMT10_Fxn01_offline_analysis	local
37897	MSFraggerFilter	SearchTime=0:Hyperscore=12.6440000534058:ExpectScore=-0.468650970879219:Peptide=.ALDIEIA.:PPM=1.05281728438658	TRUE	0.3624	HLA	Canonical	MSFragger	AL20210812_SR_ERV_VT_EG__IFN_TMT10_Fxn01_offline_analysis	local
37898	MSFraggerFilter	SearchTime=0:Hyperscore=19.2029991149902:ExpectScore=4.11954011021412:Peptide=.QEQFLELSY.:PPM=1.54513470777835	TRUE	0.554	HLA	Canonical	MSFragger	AL20210812_SR_ERV_VT_EG__IFN_TMT10_Fxn01_offline_analysis	local
37899	MSFraggerFilter	SearchTime=0:Hyperscore=4.64300012588501:ExpectScore=-0.493328753012333:Peptide=.TPATNGNR.:PPM=6.91061857085073	TRUE	0.3529	HLA	Canonical	MSFragger	AL20210812_SR_ERV_VT_EG__IFN_TMT10_Fxn01_offline_analysis	local
37902	MSFraggerFilter	SearchTime=0:Hyperscore=18.548999786377:ExpectScore=5.74934779077635:Peptide=.GSDEPPVFL.:PPM=0.952205316439777	TRUE	0.6313	HLA	Canonical	MSFragger	AL20210812_SR_ERV_VT_EG__IFN_TMT10_Fxn01_offline_analysis	local
37903	MSFraggerFilter	SearchTime=0:Hyperscore=17.1340007781982:ExpectScore=6.3569168006392:Peptide=.VGDTQVVVF.:PPM=0.710991572283504	TRUE	0.5725	HLA	Canonical	MSFragger	AL20210812_SR_ERV_VT_EG__IFN_TMT10_Fxn01_offline_analysis	local
37904	MSFraggerFilter	SearchTime=0:Hyperscore=14.9090003967285:ExpectScore=6.35386134700478:Peptide=.EESAVTVMF.:PPM=-0.446497916358657	TRUE	0.6614	HLA	Canonical	MSFragger	AL20210812_SR_ERV_VT_EG__IFN_TMT10_Fxn01_offline_analysis	local
37907	MSFraggerFilter	SearchTime=0:Hyperscore=14.6969995498657:ExpectScore=3.40209627341024:Peptide=.LADVMSEQL.:PPM=0.0785995911257006	TRUE	0.6306	HLA	Canonical	MSFragger	AL20210812_SR_ERV_VT_EG__IFN_TMT10_Fxn01_offline_analysis	local
37913	MSFraggerFilter	SearchTime=0:Hyperscore=14.6630001068115:ExpectScore=5.53140310456549:Peptide=.YQDPVTLQL.:PPM=-0.483783468945344	TRUE	0.5277	HLA	Canonical	MSFragger	AL20210812_SR_ERV_VT_EG__IFN_TMT10_Fxn01_offline_analysis	local
37915	MSFraggerFilter	SearchTime=0:Hyperscore=14.3640003204346:ExpectScore=4.35820471024741:Peptide=.EELIVVTSY.:PPM=0.314036864303367	TRUE	0.4209	HLA	Canonical	MSFragger	AL20210812_SR_ERV_VT_EG__IFN_TMT10_Fxn01_offline_analysis	local
37917	MSFraggerFilter	SearchTime=0:Hyperscore=4.56199979782104:ExpectScore=-0.53995631053162:Peptide=.PMGAPLGMHGP.:PPM=-1.88686597101855	TRUE	0.3189	HLA	Canonical	MSFragger	AL20210812_SR_ERV_VT_EG__IFN_TMT10_Fxn01_offline_analysis	local
37921	MSFraggerFilter	SearchTime=0:Hyperscore=12.9289999008179:ExpectScore=-0.34991385797083:Peptide=.ALDIEIA.:PPM=3.93178914325179	TRUE	0.4976	HLA	Canonical	MSFragger	AL20210812_SR_ERV_VT_EG__IFN_TMT10_Fxn01_offline_analysis	local
37923	MSFraggerFilter	SearchTime=0:Hyperscore=19.0510005950928:ExpectScore=2.93871536618525:Peptide=.IVDSGTTLL.:PPM=2.94907953947664	TRUE	0.6113	HLA	Canonical	MSFragger	AL20210812_SR_ERV_VT_EG__IFN_TMT10_Fxn01_offline_analysis	local
37928	MSFraggerFilter	SearchTime=0:Hyperscore=22.181999206543:ExpectScore=7.23340097725578:Peptide=.GSDEPPVFL.:PPM=2.13003891037239	TRUE	0.6418	HLA	Canonical	MSFragger	AL20210812_SR_ERV_VT_EG__IFN_TMT10_Fxn01_offline_analysis	local
37929	MSFraggerFilter	SearchTime=0:Hyperscore=17.2600002288818:ExpectScore=7.71230700720432:Peptide=.VGDTQVVVF.:PPM=2.22147660438959	TRUE	0.5534	HLA	Canonical	MSFragger	AL20210812_SR_ERV_VT_EG__IFN_TMT10_Fxn01_offline_analysis	local
37933	MSFraggerFilter	SearchTime=0:Hyperscore=8.23999977111816:ExpectScore=-0.28517978117989:Peptide=.IAADLPDN.:PPM=-6.20246585639881	TRUE	0.4444	HLA	Canonical	MSFragger	AL20210812_SR_ERV_VT_EG__IFN_TMT10_Fxn01_offline_analysis	local
37934	MSFraggerFilter	SearchTime=0:Hyperscore=15.0590000152588:ExpectScore=2.25313682914807:Peptide=.QEQFLELSY.:PPM=-2.35460526675643	TRUE	0.4243	HLA	Canonical	MSFragger	AL20210812_SR_ERV_VT_EG__IFN_TMT10_Fxn01_offline_analysis	local
37939	MSFraggerFilter	SearchTime=0:Hyperscore=5.99399995803833:ExpectScore=-0.479162518672657:Peptide=.TGDSGGSFLIE.:PPM=9.44194044534716	TRUE	0.4698	HLA	Canonical	MSFragger	AL20210812_SR_ERV_VT_EG__IFN_TMT10_Fxn01_offline_analysis	local
37940	MSFraggerFilter	SearchTime=0:Hyperscore=5.66900014877319:ExpectScore=-0.478361992567812:Peptide=.TAMKGDKGDRGERGP.:PPM=-8.46841632386254	TRUE	0.275	HLA	Canonical	MSFragger	AL20210812_SR_ERV_VT_EG__IFN_TMT10_Fxn01_offline_analysis	local
37941	MSFraggerFilter	SearchTime=0:Hyperscore=15.4289999008179:ExpectScore=-0.0583456624653654:Peptide=.ILDEATSAL.:PPM=2.68562232836684	TRUE	0.7027	HLA	Canonical	MSFragger	AL20210812_SR_ERV_VT_EG__IFN_TMT10_Fxn01_offline_analysis	local
37944	MSFraggerFilter	SearchTime=0:Hyperscore=12.8809995651245:ExpectScore=-0.397381685998586:Peptide=.ALDIEIA.:PPM=1.87538067255029	TRUE	0.4361	HLA	Canonical	MSFragger	AL20210812_SR_ERV_VT_EG__IFN_TMT10_Fxn01_offline_analysis	local
37945	MSFraggerFilter	SearchTime=0:Hyperscore=18.2310009002686:ExpectScore=4.99752415154266:Peptide=.IVDSGTTLL.:PPM=0.158389650163709	TRUE	0.6068	HLA	Canonical	MSFragger	AL20210812_SR_ERV_VT_EG__IFN_TMT10_Fxn01_offline_analysis	local
37948	MSFraggerFilter	SearchTime=0:Hyperscore=10.2519998550415:ExpectScore=-0.288821123899053:Peptide=.EESAVTVMF.:PPM=4.55099849514285	TRUE	0.5055	HLA	Canonical	MSFragger	AL20210812_SR_ERV_VT_EG__IFN_TMT10_Fxn01_offline_analysis	local
37950	MSFraggerFilter	SearchTime=0:Hyperscore=18.6620006561279:ExpectScore=5.80918155464191:Peptide=.GSDEPPVFL.:PPM=1.45699114243823	TRUE	0.6608	HLA	Canonical	MSFragger	AL20210812_SR_ERV_VT_EG__IFN_TMT10_Fxn01_offline_analysis	local
37951	MSFraggerFilter	SearchTime=0:Hyperscore=17.3090000152588:ExpectScore=5.94016466270361:Peptide=.VGDTQVVVF.:PPM=1.21448658304913	TRUE	0.6299	HLA	Canonical	MSFragger	AL20210812_SR_ERV_VT_EG__IFN_TMT10_Fxn01_offline_analysis	local
37954	MSFraggerFilter	SearchTime=0:Hyperscore=7.84200000762939:ExpectScore=-1.26318027219252:Peptide=.DGTNWNVFSVPSNN.:PPM=4.51572267714254	TRUE	0.3991	HLA	Canonical	MSFragger	AL20210812_SR_ERV_VT_EG__IFN_TMT10_Fxn01_offline_analysis	local
37960	MSFraggerFilter	SearchTime=0:Hyperscore=17.3519992828369:ExpectScore=2.41058747172242:Peptide=.ILDEATSAL.:PPM=-0.0714555146812453	TRUE	0.6998	HLA	Canonical	MSFragger	AL20210812_SR_ERV_VT_EG__IFN_TMT10_Fxn01_offline_analysis	local
37962	MSFraggerFilter	SearchTime=0:Hyperscore=14.7320003509521:ExpectScore=4.77869884152143:Peptide=.FTDTDELQL.:PPM=0.476539962552194	TRUE	0.6187	HLA	Canonical	MSFragger	AL20210812_SR_ERV_VT_EG__IFN_TMT10_Fxn01_offline_analysis	local
37966	MSFraggerFilter	SearchTime=0:Hyperscore=12.7770004272461:ExpectScore=-0.386401638948515:Peptide=.ALDIEIA.:PPM=1.66973982553858	TRUE	0.3371	HLA	Canonical	MSFragger	AL20210812_SR_ERV_VT_EG__IFN_TMT10_Fxn01_offline_analysis	local
37967	MSFraggerFilter	SearchTime=0:Hyperscore=18.8139991760254:ExpectScore=3.68371679584952:Peptide=.IVDSGTTLL.:PPM=0.856062122541513	TRUE	0.6603	HLA	Canonical	MSFragger	AL20210812_SR_ERV_VT_EG__IFN_TMT10_Fxn01_offline_analysis	local
37974	MSFraggerFilter	SearchTime=0:Hyperscore=17.5170001983643:ExpectScore=5.0132036371712:Peptide=.GSDEPPVFL.:PPM=1.28872920031121	TRUE	0.6726	HLA	Canonical	MSFragger	AL20210812_SR_ERV_VT_EG__IFN_TMT10_Fxn01_offline_analysis	local
37978	MSFraggerFilter	SearchTime=0:Hyperscore=2.71300005912781:ExpectScore=-0.453033550676216:Peptide=.VLDVVML.:PPM=-1.19817278083287	TRUE	0.3072	HLA	Canonical	MSFragger	AL20210812_SR_ERV_VT_EG__IFN_TMT10_Fxn01_offline_analysis	local
37982	MSFraggerFilter	SearchTime=0:Hyperscore=19.2150001525879:ExpectScore=4.8416619711506:Peptide=.ILDEATSAL.:PPM=0.61781394593385	TRUE	0.8272	HLA	Canonical	MSFragger	AL20210812_SR_ERV_VT_EG__IFN_TMT10_Fxn01_offline_analysis	local
37983	MSFraggerFilter	SearchTime=0:Hyperscore=17.2360000610352:ExpectScore=4.32506237035208:Peptide=.FTDTDELQL.:PPM=0.781962645323139	TRUE	0.513	HLA	Canonical	MSFragger	AL20210812_SR_ERV_VT_EG__IFN_TMT10_Fxn01_offline_analysis	local
37984	MSFraggerFilter	SearchTime=0:Hyperscore=13.1149997711182:ExpectScore=0.99603393132833:Peptide=.LDAAVAQL.:PPM=-8.77322544997622	TRUE	0.598	HLA	Canonical	MSFragger	AL20210812_SR_ERV_VT_EG__IFN_TMT10_Fxn01_offline_analysis	local
37987	MSFraggerFilter	SearchTime=0:Hyperscore=12.7030000686646:ExpectScore=-0.424375430655631:Peptide=.ALDIEIA.:PPM=0.230253896105978	TRUE	0.3335	HLA	Canonical	MSFragger	AL20210812_SR_ERV_VT_EG__IFN_TMT10_Fxn01_offline_analysis	local
37988	MSFraggerFilter	SearchTime=0:Hyperscore=6.08699989318848:ExpectScore=-1.9739352886691:Peptide=.LERPNAM.:PPM=-1.20778069944515	TRUE	0.555	HLA	Canonical	MSFragger	AL20210812_SR_ERV_VT_EG__IFN_TMT10_Fxn01_offline_analysis	local
37989	MSFraggerFilter	SearchTime=0:Hyperscore=17.9389991760254:ExpectScore=4.11687427811916:Peptide=.IVDSGTTLL.:PPM=4.34442448423225	TRUE	0.562	HLA	Canonical	MSFragger	AL20210812_SR_ERV_VT_EG__IFN_TMT10_Fxn01_offline_analysis	local
37990	MSFraggerFilter	SearchTime=0:Hyperscore=17.7310009002686:ExpectScore=6.9436843232336:Peptide=.AEPIDIQTW.:PPM=1.59064249108281	TRUE	0.6734	HLA	Canonical	MSFragger	AL20210812_SR_ERV_VT_EG__IFN_TMT10_Fxn01_offline_analysis	local
37996	MSFraggerFilter	SearchTime=0:Hyperscore=6.8730001449585:ExpectScore=-0.968095408239998:Peptide=.VEGGDYYDI.:PPM=1.93709995068597	TRUE	0.3915	HLA	Canonical	MSFragger	AL20210812_SR_ERV_VT_EG__IFN_TMT10_Fxn01_offline_analysis	local
37998	MSFraggerFilter	SearchTime=0:Hyperscore=17.3010005950928:ExpectScore=5.14456078938827:Peptide=.GSDEPPVFL.:PPM=1.96177696824538	TRUE	0.7033	HLA	Canonical	MSFragger	AL20210812_SR_ERV_VT_EG__IFN_TMT10_Fxn01_offline_analysis	local
38002	MSFraggerFilter	SearchTime=0:Hyperscore=3.85199999809265:ExpectScore=-0.373018774213105:Peptide=.AGLETPL.:PPM=3.05713908976903	TRUE	0.2842	HLA	Canonical	MSFragger	AL20210812_SR_ERV_VT_EG__IFN_TMT10_Fxn01_offline_analysis	local
38003	MSFraggerFilter	SearchTime=0:Hyperscore=13.4799995422363:ExpectScore=-0.015929346856148:Peptide=.LDAAVAQL.:PPM=-9.16210093882765	TRUE	0.5796	HLA	Canonical	MSFragger	AL20210812_SR_ERV_VT_EG__IFN_TMT10_Fxn01_offline_analysis	local
38004	MSFraggerFilter	SearchTime=0:Hyperscore=8.32199954986572:ExpectScore=-1.43550049053758:Peptide=.ALSYCPRATERG.:PPM=2.9609336889897	TRUE	0.5893	HLA	Canonical	MSFragger	AL20210812_SR_ERV_VT_EG__IFN_TMT10_Fxn01_offline_analysis	local
38006	MSFraggerFilter	SearchTime=0:Hyperscore=17.5259990692139:ExpectScore=4.47984566377088:Peptide=.FTDTDELQL.:PPM=0.781962645323139	TRUE	0.5414	HLA	Canonical	MSFragger	AL20210812_SR_ERV_VT_EG__IFN_TMT10_Fxn01_offline_analysis	local
38007	MSFraggerFilter	SearchTime=0:Hyperscore=17.4080009460449:ExpectScore=2.85312610191515:Peptide=.ILDEATSAL.:PPM=-0.0714555146812453	TRUE	0.6459	HLA	Canonical	MSFragger	AL20210812_SR_ERV_VT_EG__IFN_TMT10_Fxn01_offline_analysis	local
38008	MSFraggerFilter	SearchTime=0:Hyperscore=12.6949996948242:ExpectScore=-0.529049544092767:Peptide=.ALDIEIA.:PPM=3.72614829612319	TRUE	0.4148	HLA	Canonical	MSFragger	AL20210812_SR_ERV_VT_EG__IFN_TMT10_Fxn01_offline_analysis	local
38009	MSFraggerFilter	SearchTime=0:Hyperscore=7.21799993515015:ExpectScore=-0.162332307823635:Peptide=.LMQQTFGQQKLYQVP.:PPM=-3.8164663416894	TRUE	0.3133	HLA	Canonical	MSFragger	AL20210812_SR_ERV_VT_EG__IFN_TMT10_Fxn01_offline_analysis	local
38013	MSFraggerFilter	SearchTime=0:Hyperscore=17.7590007781982:ExpectScore=7.0740724300575:Peptide=.AEPIDIQTW.:PPM=2.51323216050998	TRUE	0.5388	HLA	Canonical	MSFragger	AL20210812_SR_ERV_VT_EG__IFN_TMT10_Fxn01_offline_analysis	local
38019	MSFraggerFilter	SearchTime=0:Hyperscore=7.11899995803833:ExpectScore=-1.84816362200402:Peptide=.VEGGDYYDI.:PPM=6.70433187092137	TRUE	0.489	HLA	Canonical	MSFragger	AL20210812_SR_ERV_VT_EG__IFN_TMT10_Fxn01_offline_analysis	local
38022	MSFraggerFilter	SearchTime=0:Hyperscore=13.7919998168945:ExpectScore=2.33366239929628:Peptide=.GSDEPPVFL.:PPM=1.45699114243823	TRUE	0.5996	HLA	Canonical	MSFragger	AL20210812_SR_ERV_VT_EG__IFN_TMT10_Fxn01_offline_analysis	local
38025	MSFraggerFilter	SearchTime=0:Hyperscore=16.8859996795654:ExpectScore=4.25767798596327:Peptide=.FIDGGGSVL.:PPM=4.81527719132257	TRUE	0.6133	HLA	Canonical	MSFragger	AL20210812_SR_ERV_VT_EG__IFN_TMT10_Fxn01_offline_analysis	local
38028	MSFraggerFilter	SearchTime=0:Hyperscore=4.75699996948242:ExpectScore=-0.427705183821792:Peptide=.GLEATLP.:PPM=3.7033125737252	TRUE	0.2838	HLA	Canonical	MSFragger	AL20210812_SR_ERV_VT_EG__IFN_TMT10_Fxn01_offline_analysis	local
38029	MSFraggerFilter	SearchTime=0:Hyperscore=17.4529991149902:ExpectScore=4.16870019597687:Peptide=.FTDTDELQL.:PPM=0.476539962552194	TRUE	0.583	HLA	Canonical	MSFragger	AL20210812_SR_ERV_VT_EG__IFN_TMT10_Fxn01_offline_analysis	local
38030	MSFraggerFilter	SearchTime=0:Hyperscore=13.0069999694824:ExpectScore=-0.41550552093117:Peptide=.LDAAVAQL.:PPM=-8.96766319440194	TRUE	0.5838	HLA	Canonical	MSFragger	AL20210812_SR_ERV_VT_EG__IFN_TMT10_Fxn01_offline_analysis	local
38033	MSFraggerFilter	SearchTime=0:Hyperscore=14.0010004043579:ExpectScore=4.48413616591855:Peptide=.ILDDVCATM.:PPM=3.0247613901927	TRUE	0.6516	HLA	Canonical	MSFragger	AL20210812_SR_ERV_VT_EG__IFN_TMT10_Fxn01_offline_analysis	local
38035	MSFraggerFilter	SearchTime=0:Hyperscore=12.0299997329712:ExpectScore=1.53813192879384:Peptide=.FLDDNQIV.:PPM=0.531015636772657	TRUE	0.5292	HLA	Canonical	MSFragger	AL20210812_SR_ERV_VT_EG__IFN_TMT10_Fxn01_offline_analysis	local
38037	MSFraggerFilter	SearchTime=0:Hyperscore=17.7299995422363:ExpectScore=7.04505828322628:Peptide=.AEPIDIQTW.:PPM=0.975582711522973	TRUE	0.5179	HLA	Canonical	MSFragger	AL20210812_SR_ERV_VT_EG__IFN_TMT10_Fxn01_offline_analysis	local
38039	MSFraggerFilter	SearchTime=0:Hyperscore=16.2630004882813:ExpectScore=7.28616746824593:Peptide=.AIAGEDFAIVASDT.:PPM=1.31786927732735	TRUE	0.476	HLA	Canonical	MSFragger	AL20210812_SR_ERV_VT_EG__IFN_TMT10_Fxn01_offline_analysis	local
38041	MSFraggerFilter	SearchTime=0:Hyperscore=17.7180004119873:ExpectScore=4.92953400476176:Peptide=.VIDVGSEW.:PPM=-4.46181690174484	TRUE	0.7104	HLA	Canonical	MSFragger	AL20210812_SR_ERV_VT_EG__IFN_TMT10_Fxn01_offline_analysis	local
38047	MSFraggerFilter	SearchTime=0:Hyperscore=6.93599987030029:ExpectScore=-0.806112428629712:Peptide=.VEGGDYYDI.:PPM=2.41382314276371	TRUE	0.4026	HLA	Canonical	MSFragger	AL20210812_SR_ERV_VT_EG__IFN_TMT10_Fxn01_offline_analysis	local
38049	MSFraggerFilter	SearchTime=0:Hyperscore=7.71500015258789:ExpectScore=-0.650005717763351:Peptide=.ALGFSGPLCL.:PPM=-5.46931298374714	TRUE	0.6656	HLA	Canonical	MSFragger	AL20210812_SR_ERV_VT_EG__IFN_TMT10_Fxn01_offline_analysis	local
38050	MSFraggerFilter	SearchTime=0:Hyperscore=10.2130002975464:ExpectScore=-1.18810745646515:Peptide=.FDIINMLM[15.9949].:PPM=-8.51684305367786	TRUE	0.4503	HLA	Canonical	MSFragger	AL20210812_SR_ERV_VT_EG__IFN_TMT10_Fxn01_offline_analysis	local
38051	MSFraggerFilter	SearchTime=0:Hyperscore=7.18100023269653:ExpectScore=-1.55261319526287:Peptide=.ALIWNDP.:PPM=2.07324244065825	TRUE	0.5083	HLA	Canonical	MSFragger	AL20210812_SR_ERV_VT_EG__IFN_TMT10_Fxn01_offline_analysis	local
38052	MSFraggerFilter	SearchTime=0:Hyperscore=9.17800045013428:ExpectScore=-1.25106814811036:Peptide=.AAESIQGGNL.:PPM=2.66929431804126	TRUE	0.5871	HLA	Canonical	MSFragger	AL20210812_SR_ERV_VT_EG__IFN_TMT10_Fxn01_offline_analysis	local
38054	MSFraggerFilter	SearchTime=0:Hyperscore=6.15199995040894:ExpectScore=-3.50842664877302:Peptide=.MSILPMELY.:PPM=-2.68491517218076	TRUE	0.3549	HLA	Canonical	MSFragger	AL20210812_SR_ERV_VT_EG__IFN_TMT10_Fxn01_offline_analysis	local
38055	MSFraggerFilter	SearchTime=0:Hyperscore=17.6280002593994:ExpectScore=3.64147061899375:Peptide=.FIDGGGSVL.:PPM=2.435636197123	TRUE	0.5543	HLA	Canonical	MSFragger	AL20210812_SR_ERV_VT_EG__IFN_TMT10_Fxn01_offline_analysis	local
38057	MSFraggerFilter	SearchTime=0:Hyperscore=17.9669990539551:ExpectScore=6.00866074374791:Peptide=.AEPIDIQTW.:PPM=0.975582711522973	TRUE	0.6161	HLA	Canonical	MSFragger	AL20210812_SR_ERV_VT_EG__IFN_TMT10_Fxn01_offline_analysis	local
38059	MSFraggerFilter	SearchTime=0:Hyperscore=3.35899996757507:ExpectScore=-0.656812437611735:Peptide=.TPTATLP.:PPM=2.84174792836868	TRUE	0.2563	HLA	Canonical	MSFragger	AL20210812_SR_ERV_VT_EG__IFN_TMT10_Fxn01_offline_analysis	local
38060	MSFraggerFilter	SearchTime=0:Hyperscore=17.2000007629395:ExpectScore=4.0432650049912:Peptide=.FTDTDELQL.:PPM=0.323828621166721	TRUE	0.5671	HLA	Canonical	MSFragger	AL20210812_SR_ERV_VT_EG__IFN_TMT10_Fxn01_offline_analysis	local
38062	MSFraggerFilter	SearchTime=0:Hyperscore=6.54899978637695:ExpectScore=-1.60344100109261:Peptide=.DRVSRPA.:PPM=6.50843333355405	TRUE	0.3177	HLA	Canonical	MSFragger	AL20210812_SR_ERV_VT_EG__IFN_TMT10_Fxn01_offline_analysis	local
38066	MSFraggerFilter	SearchTime=0:Hyperscore=13.6529998779297:ExpectScore=2.4314527726927:Peptide=.AEMPDSAAALL.:PPM=-7.15191672605399	TRUE	0.4412	HLA	Canonical	MSFragger	AL20210812_SR_ERV_VT_EG__IFN_TMT10_Fxn01_offline_analysis	local
38069	MSFraggerFilter	SearchTime=0:Hyperscore=8.07199954986572:ExpectScore=-0.610463692177298:Peptide=.VEGGDYYDI.:PPM=4.79743910279108	TRUE	0.3949	HLA	Canonical	MSFragger	AL20210812_SR_ERV_VT_EG__IFN_TMT10_Fxn01_offline_analysis	local
38070	MSFraggerFilter	SearchTime=0:Hyperscore=16.9599990844727:ExpectScore=3.93568975148522:Peptide=.VIDVGSEW.:PPM=0.305987911388874	TRUE	0.8073	HLA	Canonical	MSFragger	AL20210812_SR_ERV_VT_EG__IFN_TMT10_Fxn01_offline_analysis	local
38073	MSFraggerFilter	SearchTime=0:Hyperscore=14.8830003738403:ExpectScore=0.298910575171728:Peptide=.NADVVVLEV.:PPM=2.43116347631445	TRUE	0.6982	HLA	Canonical	MSFragger	AL20210812_SR_ERV_VT_EG__IFN_TMT10_Fxn01_offline_analysis	local
38080	MSFraggerFilter	SearchTime=0:Hyperscore=17.6229991912842:ExpectScore=7.19193348888048:Peptide=.AEPIDIQTW.:PPM=3.5895867746086	TRUE	0.6574	HLA	Canonical	MSFragger	AL20210812_SR_ERV_VT_EG__IFN_TMT10_Fxn01_offline_analysis	local
38081	MSFraggerFilter	SearchTime=0:Hyperscore=17.3819999694824:ExpectScore=4.50653176020837:Peptide=.FTDTDELQL.:PPM=2.15636471813962	TRUE	0.63	HLA	Canonical	MSFragger	AL20210812_SR_ERV_VT_EG__IFN_TMT10_Fxn01_offline_analysis	local
38082	MSFraggerFilter	SearchTime=0:Hyperscore=4.15700006484985:ExpectScore=-0.773092865505125:Peptide=.TPTATLP.:PPM=4.56487721908173	TRUE	0.28	HLA	Canonical	MSFragger	AL20210812_SR_ERV_VT_EG__IFN_TMT10_Fxn01_offline_analysis	local
38084	MSFraggerFilter	SearchTime=0:Hyperscore=15.6099996566772:ExpectScore=3.27966189191167:Peptide=.DESGVLNVW.:PPM=3.38439406578944	TRUE	0.5253	HLA	Canonical	MSFragger	AL20210812_SR_ERV_VT_EG__IFN_TMT10_Fxn01_offline_analysis	local
38086	MSFraggerFilter	SearchTime=0:Hyperscore=5.48099994659424:ExpectScore=-0.91485976926532:Peptide=.MSILPMELY.:PPM=-5.37009516694605	TRUE	0.3225	HLA	Canonical	MSFragger	AL20210812_SR_ERV_VT_EG__IFN_TMT10_Fxn01_offline_analysis	local
38088	MSFraggerFilter	SearchTime=0:Hyperscore=7.16400003433228:ExpectScore=-3.27837094587233:Peptide=.VM[15.9949]PNLYGNIVNN.:PPM=2.7473159958891	TRUE	0.3098	HLA	Canonical	MSFragger	AL20210812_SR_ERV_VT_EG__IFN_TMT10_Fxn01_offline_analysis	local
38092	MSFraggerFilter	SearchTime=0:Hyperscore=7.19500017166138:ExpectScore=-1.89355428435746:Peptide=.VEGGDYYDI.:PPM=6.06870094821127	TRUE	0.3761	HLA	Canonical	MSFragger	AL20210812_SR_ERV_VT_EG__IFN_TMT10_Fxn01_offline_analysis	local
38093	MSFraggerFilter	SearchTime=0:Hyperscore=17.1889991760254:ExpectScore=3.4936385471588:Peptide=.VIDVGSEW.:PPM=1.89525618243345	TRUE	0.6263	HLA	Canonical	MSFragger	AL20210812_SR_ERV_VT_EG__IFN_TMT10_Fxn01_offline_analysis	local
38095	MSFraggerFilter	SearchTime=0:Hyperscore=3.39599990844727:ExpectScore=-0.635513527657518:Peptide=.DRVSRPA.:PPM=5.73067183124847	TRUE	0.2948	HLA	Canonical	MSFragger	AL20210812_SR_ERV_VT_EG__IFN_TMT10_Fxn01_offline_analysis	local
38096	MSFraggerFilter	SearchTime=0:Hyperscore=15.2840003967285:ExpectScore=5.50759287777125:Peptide=.FIDGGGSVL.:PPM=5.18137580592686	TRUE	0.5083	HLA	Canonical	MSFragger	AL20210812_SR_ERV_VT_EG__IFN_TMT10_Fxn01_offline_analysis	local
38097	MSFraggerFilter	SearchTime=0:Hyperscore=18.5189990997314:ExpectScore=7.34199542824266:Peptide=.AEMPDSAAALL.:PPM=1.20239819140941	TRUE	0.5604	HLA	Canonical	MSFragger	AL20210812_SR_ERV_VT_EG__IFN_TMT10_Fxn01_offline_analysis	local
38098	MSFraggerFilter	SearchTime=0:Hyperscore=3.45499992370605:ExpectScore=-0.601550422693625:Peptide=.LAASAASTETL.:PPM=-4.28479445111978	TRUE	0.4021	HLA	Canonical	MSFragger	AL20210812_SR_ERV_VT_EG__IFN_TMT10_Fxn01_offline_analysis	local
38102	MSFraggerFilter	SearchTime=0:Hyperscore=11.3760004043579:ExpectScore=-0.113719023795775:Peptide=.RVDDLYTL.:PPM=9.35130068234491	TRUE	0.982	HLA	Canonical	MSFragger	AL20210812_SR_ERV_VT_EG__IFN_TMT10_Fxn01_offline_analysis	local
38103	MSFraggerFilter	SearchTime=0:Hyperscore=17.2509994506836:ExpectScore=4.04967794604591:Peptide=.FTDTDELQL.:PPM=2.61449874246965	TRUE	0.6793	HLA	Canonical	MSFragger	AL20210812_SR_ERV_VT_EG__IFN_TMT10_Fxn01_offline_analysis	local
38105	MSFraggerFilter	SearchTime=0:Hyperscore=13.2320003509521:ExpectScore=4.13471631615359:Peptide=.AEPIDIQTW.:PPM=4.66594138888202	TRUE	0.4848	HLA	Canonical	MSFragger	AL20210812_SR_ERV_VT_EG__IFN_TMT10_Fxn01_offline_analysis	local
38110	MSFraggerFilter	SearchTime=0:Hyperscore=6.55999994277954:ExpectScore=-1.31918620370766:Peptide=.EM[15.9949]RGASCAKALAHTL.:PPM=-4.67343361545241	TRUE	0.3852	HLA	Canonical	MSFragger	AL20210812_SR_ERV_VT_EG__IFN_TMT10_Fxn01_offline_analysis	local
38114	MSFraggerFilter	SearchTime=0:Hyperscore=4.28299999237061:ExpectScore=-0.70056150472096:Peptide=.TPTATLP.:PPM=5.42644186443825	TRUE	0.2464	HLA	Canonical	MSFragger	AL20210812_SR_ERV_VT_EG__IFN_TMT10_Fxn01_offline_analysis	local
38115	MSFraggerFilter	SearchTime=0:Hyperscore=15.8970003128052:ExpectScore=4.4252867660453:Peptide=.DESGVLNVW.:PPM=1.94051248232979	TRUE	0.5208	HLA	Canonical	MSFragger	AL20210812_SR_ERV_VT_EG__IFN_TMT10_Fxn01_offline_analysis	local
38119	MSFraggerFilter	SearchTime=0:Hyperscore=15.2270002365112:ExpectScore=7.0494666166298:Peptide=.QEEVLIQEW.:PPM=5.70040925473514	TRUE	0.504	HLA	Canonical	MSFragger	AL20210812_SR_ERV_VT_EG__IFN_TMT10_Fxn01_offline_analysis	local
38120	MSFraggerFilter	SearchTime=0:Hyperscore=16.0610008239746:ExpectScore=3.66140225108404:Peptide=.AEWQLDQPSW.:PPM=1.67538616355171	TRUE	0.4925	HLA	Canonical	MSFragger	AL20210812_SR_ERV_VT_EG__IFN_TMT10_Fxn01_offline_analysis	local
38121	MSFraggerFilter	SearchTime=0:Hyperscore=9.74300003051758:ExpectScore=-0.682886530180321:Peptide=.IDEQHITM[15.9949]VHV.:PPM=7.67866146902211	TRUE	0.5879	HLA	Canonical	MSFragger	AL20210812_SR_ERV_VT_EG__IFN_TMT10_Fxn01_offline_analysis	local
38124	MSFraggerFilter	SearchTime=0:Hyperscore=19.2819995880127:ExpectScore=5.20651256172658:Peptide=.AAEDIVYTL.:PPM=2.01772482460876	TRUE	0.84	HLA	Canonical	MSFragger	AL20210812_SR_ERV_VT_EG__IFN_TMT10_Fxn01_offline_analysis	local
38125	MSFraggerFilter	SearchTime=0:Hyperscore=17.548999786377:ExpectScore=4.48627552256776:Peptide=.FTDTDELQL.:PPM=2.9199214252406	TRUE	0.6674	HLA	Canonical	MSFragger	AL20210812_SR_ERV_VT_EG__IFN_TMT10_Fxn01_offline_analysis	local
38126	MSFraggerFilter	SearchTime=0:Hyperscore=17.1509990692139:ExpectScore=5.08498794831821:Peptide=.VIDVGSEW.:PPM=-0.40035354243102	TRUE	0.6305	HLA	Canonical	MSFragger	AL20210812_SR_ERV_VT_EG__IFN_TMT10_Fxn01_offline_analysis	local
38128	MSFraggerFilter	SearchTime=0:Hyperscore=17.9559993743896:ExpectScore=6.70741009681928:Peptide=.AEMPDSAAALL.:PPM=-0.316568157188903	TRUE	0.656	HLA	Canonical	MSFragger	AL20210812_SR_ERV_VT_EG__IFN_TMT10_Fxn01_offline_analysis	local
38139	MSFraggerFilter	SearchTime=0:Hyperscore=13.4580001831055:ExpectScore=3.35342111245112:Peptide=.YTDELVEL.:PPM=1.73728914132949	TRUE	0.6234	HLA	Canonical	MSFragger	AL20210812_SR_ERV_VT_EG__IFN_TMT10_Fxn01_offline_analysis	local
38141	MSFraggerFilter	SearchTime=0:Hyperscore=4.49900007247925:ExpectScore=-0.576221890104617:Peptide=.TPTATLP.:PPM=2.1955744444125	TRUE	0.2517	HLA	Canonical	MSFragger	AL20210812_SR_ERV_VT_EG__IFN_TMT10_Fxn01_offline_analysis	local
38146	MSFraggerFilter	SearchTime=0:Hyperscore=19.2059993743896:ExpectScore=5.23800711046817:Peptide=.AAEDIVYTL.:PPM=3.16276475926799	TRUE	0.8231	HLA	Canonical	MSFragger	AL20210812_SR_ERV_VT_EG__IFN_TMT10_Fxn01_offline_analysis	local
38147	MSFraggerFilter	SearchTime=0:Hyperscore=17.4810009002686:ExpectScore=4.7235652636211:Peptide=.FTDTDELQL.:PPM=3.5307667909561	TRUE	0.6216	HLA	Canonical	MSFragger	AL20210812_SR_ERV_VT_EG__IFN_TMT10_Fxn01_offline_analysis	local
38148	MSFraggerFilter	SearchTime=0:Hyperscore=17.2430000305176:ExpectScore=6.25258399768236:Peptide=.QEEVLIQEW.:PPM=3.27484250837822	TRUE	0.5637	HLA	Canonical	MSFragger	AL20210812_SR_ERV_VT_EG__IFN_TMT10_Fxn01_offline_analysis	local
38149	MSFraggerFilter	SearchTime=0:Hyperscore=14.9420003890991:ExpectScore=3.76464012874189:Peptide=.DESGVLNVW.:PPM=2.58223763055434	TRUE	0.5545	HLA	Canonical	MSFragger	AL20210812_SR_ERV_VT_EG__IFN_TMT10_Fxn01_offline_analysis	local
38151	MSFraggerFilter	SearchTime=0:Hyperscore=15.2430000305176:ExpectScore=4.53158646205446:Peptide=.AEWQLDQPSW.:PPM=-1.41658362851174	TRUE	0.3731	HLA	Canonical	MSFragger	AL20210812_SR_ERV_VT_EG__IFN_TMT10_Fxn01_offline_analysis	local
38152	MSFraggerFilter	SearchTime=0:Hyperscore=5.02600002288818:ExpectScore=-0.848502612777254:Peptide=.DLRRHLEEFERLIQQ.:PPM=2.16608220666253	TRUE	0.3226	HLA	Canonical	MSFragger	AL20210812_SR_ERV_VT_EG__IFN_TMT10_Fxn01_offline_analysis	local
38154	MSFraggerFilter	SearchTime=0:Hyperscore=6.36499977111816:ExpectScore=-0.0777123689741272:Peptide=.YTCMPSFAA.:PPM=-4.69775021483338	TRUE	0.3102	HLA	Canonical	MSFragger	AL20210812_SR_ERV_VT_EG__IFN_TMT10_Fxn01_offline_analysis	local
38158	MSFraggerFilter	SearchTime=0:Hyperscore=15.8020000457764:ExpectScore=3.88674557481791:Peptide=.AEMPDSAAALL.:PPM=-0.468464792186883	TRUE	0.5909	HLA	Canonical	MSFragger	AL20210812_SR_ERV_VT_EG__IFN_TMT10_Fxn01_offline_analysis	local
38162	MSFraggerFilter	SearchTime=0:Hyperscore=17.5279998779297:ExpectScore=2.89109553819313:Peptide=.FIDEGVNI.:PPM=-1.1488533861624	TRUE	0.8134	HLA	Canonical	MSFragger	AL20210812_SR_ERV_VT_EG__IFN_TMT10_Fxn01_offline_analysis	local
38165	MSFraggerFilter	SearchTime=0:Hyperscore=12.4580001831055:ExpectScore=2.02815829072537:Peptide=.GEIPWSQEL.:PPM=5.22199680748663	TRUE	0.6669	HLA	Canonical	MSFragger	AL20210812_SR_ERV_VT_EG__IFN_TMT10_Fxn01_offline_analysis	local
38167	MSFraggerFilter	SearchTime=0:Hyperscore=2.48600006103516:ExpectScore=-0.583705270553827:Peptide=.PPGAAGL.:PPM=4.2355939832814	TRUE	0.2738	HLA	Canonical	MSFragger	AL20210812_SR_ERV_VT_EG__IFN_TMT10_Fxn01_offline_analysis	local
38168	MSFraggerFilter	SearchTime=0:Hyperscore=17.3299999237061:ExpectScore=3.90014093356893:Peptide=.FTDTDELQL.:PPM=3.37805544957063	TRUE	0.6715	HLA	Canonical	MSFragger	AL20210812_SR_ERV_VT_EG__IFN_TMT10_Fxn01_offline_analysis	local
38172	MSFraggerFilter	SearchTime=0:Hyperscore=14.7629995346069:ExpectScore=1.54835595410639:Peptide=.QSDLEPPLL.:PPM=2.99905305579433	TRUE	0.5141	HLA	Canonical	MSFragger	AL20210812_SR_ERV_VT_EG__IFN_TMT10_Fxn01_offline_analysis	local
38173	MSFraggerFilter	SearchTime=0:Hyperscore=14.9390001296997:ExpectScore=2.0959299209127:Peptide=.LQDDIPTTF.:PPM=2.38977453487419	TRUE	0.6353	HLA	Canonical	MSFragger	AL20210812_SR_ERV_VT_EG__IFN_TMT10_Fxn01_offline_analysis	local
38176	MSFraggerFilter	SearchTime=0:Hyperscore=19.4349994659424:ExpectScore=5.37521654370179:Peptide=.AAEDIVYTL.:PPM=2.34487909160112	TRUE	0.8112	HLA	Canonical	MSFragger	AL20210812_SR_ERV_VT_EG__IFN_TMT10_Fxn01_offline_analysis	local
38181	MSFraggerFilter	SearchTime=0:Hyperscore=17.2000007629395:ExpectScore=6.15266739855061:Peptide=.QEEVLIQEW.:PPM=3.27484250837822	TRUE	0.644	HLA	Canonical	MSFragger	AL20210812_SR_ERV_VT_EG__IFN_TMT10_Fxn01_offline_analysis	local
38184	MSFraggerFilter	SearchTime=0:Hyperscore=13.326000213623:ExpectScore=2.06030158225899:Peptide=.AEMPDSAAALL.:PPM=-0.316568157188903	TRUE	0.624	HLA	Canonical	MSFragger	AL20210812_SR_ERV_VT_EG__IFN_TMT10_Fxn01_offline_analysis	local
38185	MSFraggerFilter	SearchTime=0:Hyperscore=9.60799980163574:ExpectScore=0.651127744994306:Peptide=.DESLVYLCY.:PPM=0.410047725584771	TRUE	0.3513	HLA	Canonical	MSFragger	AL20210812_SR_ERV_VT_EG__IFN_TMT10_Fxn01_offline_analysis	local
38186	MSFraggerFilter	SearchTime=0:Hyperscore=5.13899993896484:ExpectScore=-0.207808307322846:Peptide=.QSNTYQAILST.:PPM=-1.71067813596875	TRUE	0.3365	HLA	Canonical	MSFragger	AL20210812_SR_ERV_VT_EG__IFN_TMT10_Fxn01_offline_analysis	local
38189	MSFraggerFilter	SearchTime=0:Hyperscore=2.96300005912781:ExpectScore=-0.309121971014022:Peptide=.PPAAGAV.:PPM=4.48236126574607	TRUE	0.25	HLA	Canonical	MSFragger	AL20210812_SR_ERV_VT_EG__IFN_TMT10_Fxn01_offline_analysis	local
38190	MSFraggerFilter	SearchTime=0:Hyperscore=17.3169994354248:ExpectScore=4.34183521764898:Peptide=.FTDTDELQL.:PPM=0.171117279607635	TRUE	0.4718	HLA	Canonical	MSFragger	AL20210812_SR_ERV_VT_EG__IFN_TMT10_Fxn01_offline_analysis	local
38191	MSFraggerFilter	SearchTime=0:Hyperscore=17.8619995117188:ExpectScore=1.8829123640326:Peptide=.FIDEGVNI.:PPM=2.02403645431829	TRUE	0.7741	HLA	Canonical	MSFragger	AL20210812_SR_ERV_VT_EG__IFN_TMT10_Fxn01_offline_analysis	local
38192	MSFraggerFilter	SearchTime=0:Hyperscore=11.6040000915527:ExpectScore=-1.10194910535834:Peptide=.GEIPWSQEL.:PPM=5.06655690783097	TRUE	0.5421	HLA	Canonical	MSFragger	AL20210812_SR_ERV_VT_EG__IFN_TMT10_Fxn01_offline_analysis	local
38193	MSFraggerFilter	SearchTime=0:Hyperscore=11.7089996337891:ExpectScore=0.703770176342178:Peptide=.LEQDPEGLHLW.:PPM=0.657292013411595	TRUE	0.4313	HLA	Canonical	MSFragger	AL20210812_SR_ERV_VT_EG__IFN_TMT10_Fxn01_offline_analysis	local
38196	MSFraggerFilter	SearchTime=0:Hyperscore=15.5950002670288:ExpectScore=3.19767140830525:Peptide=.LADAINTEF.:PPM=3.49372743996603	TRUE	0.9059	HLA	Canonical	MSFragger	AL20210812_SR_ERV_VT_EG__IFN_TMT10_Fxn01_offline_analysis	local
38197	MSFraggerFilter	SearchTime=0:Hyperscore=18.0750007629395:ExpectScore=7.74052850406337:Peptide=.LQDDIPTTF.:PPM=1.60710018603161	TRUE	0.6289	HLA	Canonical	MSFragger	AL20210812_SR_ERV_VT_EG__IFN_TMT10_Fxn01_offline_analysis	local
38199	MSFraggerFilter	SearchTime=0:Hyperscore=3.36700010299683:ExpectScore=-0.652207189200477:Peptide=.VPSGAGV.:PPM=-8.69486886779206	TRUE	0.2551	HLA	Canonical	MSFragger	AL20210812_SR_ERV_VT_EG__IFN_TMT10_Fxn01_offline_analysis	local
38200	MSFraggerFilter	SearchTime=0:Hyperscore=17.8120002746582:ExpectScore=2.23238935857902:Peptide=.QSDLEPPLL.:PPM=0.901756786447284	TRUE	0.6616	HLA	Canonical	MSFragger	AL20210812_SR_ERV_VT_EG__IFN_TMT10_Fxn01_offline_analysis	local
38202	MSFraggerFilter	SearchTime=0:Hyperscore=3.57299995422363:ExpectScore=-0.533624144509507:Peptide=.LLKKLLQAIAP.:PPM=0.360335816050101	TRUE	0.3398	HLA	Canonical	MSFragger	AL20210812_SR_ERV_VT_EG__IFN_TMT10_Fxn01_offline_analysis	local
38204	MSFraggerFilter	SearchTime=0:Hyperscore=4.0789999961853:ExpectScore=-0.81799334486679:Peptide=.MSSSMSS.:PPM=-7.74238635340904	TRUE	0.2171	HLA	Canonical	MSFragger	AL20210812_SR_ERV_VT_EG__IFN_TMT10_Fxn01_offline_analysis	local
38209	MSFraggerFilter	SearchTime=0:Hyperscore=15.5340003967285:ExpectScore=4.40444677600969:Peptide=.QEEVLIQEW.:PPM=3.27484250837822	TRUE	0.4991	HLA	Canonical	MSFragger	AL20210812_SR_ERV_VT_EG__IFN_TMT10_Fxn01_offline_analysis	local
38212	MSFraggerFilter	SearchTime=0:Hyperscore=5.98999977111816:ExpectScore=-0.293579752241261:Peptide=.GVQDQEQATI.:PPM=4.23570630309368	TRUE	0.4287	HLA	Canonical	MSFragger	AL20210812_SR_ERV_VT_EG__IFN_TMT10_Fxn01_offline_analysis	local
38214	MSFraggerFilter	SearchTime=0:Hyperscore=18.5200004577637:ExpectScore=7.63529144118971:Peptide=.EEYGGVMVSF.:PPM=-2.98567774082436	TRUE	0.3989	HLA	Canonical	MSFragger	AL20210812_SR_ERV_VT_EG__IFN_TMT10_Fxn01_offline_analysis	local
38215	MSFraggerFilter	SearchTime=0:Hyperscore=11.4370002746582:ExpectScore=2.05245033349975:Peptide=.DESGVLNVW.:PPM=4.02611921401399	TRUE	0.4524	HLA	Canonical	MSFragger	AL20210812_SR_ERV_VT_EG__IFN_TMT10_Fxn01_offline_analysis	local
38216	MSFraggerFilter	SearchTime=0:Hyperscore=9.21000003814697:ExpectScore=1.03461980572144:Peptide=.GGMNRSRVN.:PPM=6.7681293055801	TRUE	0.3105	HLA	Canonical	MSFragger	AL20210812_SR_ERV_VT_EG__IFN_TMT10_Fxn01_offline_analysis	local
38219	MSFraggerFilter	SearchTime=0:Hyperscore=14.5539999008179:ExpectScore=3.44328568107426:Peptide=.LADAINTEF.:PPM=2.67515861814867	TRUE	0.8727	HLA	Canonical	MSFragger	AL20210812_SR_ERV_VT_EG__IFN_TMT10_Fxn01_offline_analysis	local
38220	MSFraggerFilter	SearchTime=0:Hyperscore=18.4440002441406:ExpectScore=6.72259629702407:Peptide=.LQDDIPTTF.:PPM=1.60710018603161	TRUE	0.6067	HLA	Canonical	MSFragger	AL20210812_SR_ERV_VT_EG__IFN_TMT10_Fxn01_offline_analysis	local
38221	MSFraggerFilter	SearchTime=0:Hyperscore=19.6000003814697:ExpectScore=5.39543039866513:Peptide=.FTDTDELQL.:PPM=0.934673986882225	TRUE	0.6165	HLA	Canonical	MSFragger	AL20210812_SR_ERV_VT_EG__IFN_TMT10_Fxn01_offline_analysis	local
38222	MSFraggerFilter	SearchTime=0:Hyperscore=8.6230001449585:ExpectScore=-0.681779386496738:Peptide=.ADLSGELAGEP.:PPM=6.97555141962461	TRUE	0.4849	HLA	Canonical	MSFragger	AL20210812_SR_ERV_VT_EG__IFN_TMT10_Fxn01_offline_analysis	local
38225	MSFraggerFilter	SearchTime=0:Hyperscore=4.57200002670288:ExpectScore=-0.534199715228911:Peptide=.GSGGLGGACGGAGF.:PPM=-1.56017704556781	TRUE	0.3409	HLA	Canonical	MSFragger	AL20210812_SR_ERV_VT_EG__IFN_TMT10_Fxn01_offline_analysis	local
38226	MSFraggerFilter	SearchTime=0:Hyperscore=8.50599956512451:ExpectScore=-1.53329299020869:Peptide=.HINYLSAM[15.9949].:PPM=5.66564515933237	TRUE	0.3572	HLA	Canonical	MSFragger	AL20210812_SR_ERV_VT_EG__IFN_TMT10_Fxn01_offline_analysis	local
38227	MSFraggerFilter	SearchTime=0:Hyperscore=14.6479997634888:ExpectScore=1.71510051362983:Peptide=.FIDEGVNI.:PPM=0.790134849597849	TRUE	0.5945	HLA	Canonical	MSFragger	AL20210812_SR_ERV_VT_EG__IFN_TMT10_Fxn01_offline_analysis	local
38232	MSFraggerFilter	SearchTime=0:Hyperscore=14.3780002593994:ExpectScore=1.78834349706049:Peptide=.QSDLEPPLL.:PPM=1.38574823313503	TRUE	0.5163	HLA	Canonical	MSFragger	AL20210812_SR_ERV_VT_EG__IFN_TMT10_Fxn01_offline_analysis	local
38233	MSFraggerFilter	SearchTime=0:Hyperscore=13.5450000762939:ExpectScore=0.0356142957108755:Peptide=.QEEVLIQEW.:PPM=0.84927576202131	TRUE	0.6119	HLA	Canonical	MSFragger	AL20210812_SR_ERV_VT_EG__IFN_TMT10_Fxn01_offline_analysis	local
38240	MSFraggerFilter	SearchTime=0:Hyperscore=14.7729997634888:ExpectScore=3.74509313194991:Peptide=.LADAINTEF.:PPM=2.1840173249838	TRUE	0.8235	HLA	Canonical	MSFragger	AL20210812_SR_ERV_VT_EG__IFN_TMT10_Fxn01_offline_analysis	local
38241	MSFraggerFilter	SearchTime=0:Hyperscore=20.5319995880127:ExpectScore=9.78335809254614:Peptide=.EEYGGVMVSF.:PPM=1.17590255591597	TRUE	0.4619	HLA	Canonical	MSFragger	AL20210812_SR_ERV_VT_EG__IFN_TMT10_Fxn01_offline_analysis	local
38244	MSFraggerFilter	SearchTime=0:Hyperscore=7.72499990463257:ExpectScore=-0.879448893191765:Peptide=.APDDPSGFAVL.:PPM=4.37031112732353	TRUE	0.372	HLA	Canonical	MSFragger	AL20210812_SR_ERV_VT_EG__IFN_TMT10_Fxn01_offline_analysis	local
38245	MSFraggerFilter	SearchTime=0:Hyperscore=4.07200002670288:ExpectScore=-0.822022851551942:Peptide=.MGSPPPPVP.:PPM=1.05671044607514	TRUE	0.3081	HLA	Canonical	MSFragger	AL20210812_SR_ERV_VT_EG__IFN_TMT10_Fxn01_offline_analysis	local
38247	MSFraggerFilter	SearchTime=0:Hyperscore=18.3269996643066:ExpectScore=5.71880487220471:Peptide=.LQDDIPTTF.:PPM=0.511356097545232	TRUE	0.6993	HLA	Canonical	MSFragger	AL20210812_SR_ERV_VT_EG__IFN_TMT10_Fxn01_offline_analysis	local
38251	MSFraggerFilter	SearchTime=0:Hyperscore=17.6350002288818:ExpectScore=4.85022967990497:Peptide=.FTDTDELQL.:PPM=0.934673986882225	TRUE	0.5308	HLA	Canonical	MSFragger	AL20210812_SR_ERV_VT_EG__IFN_TMT10_Fxn01_offline_analysis	local
38252	MSFraggerFilter	SearchTime=0:Hyperscore=16.6000003814697:ExpectScore=4.52081397601778:Peptide=.EEIPFEQSF.:PPM=-1.07949482512724	TRUE	0.4914	HLA	Canonical	MSFragger	AL20210812_SR_ERV_VT_EG__IFN_TMT10_Fxn01_offline_analysis	local
38254	MSFraggerFilter	SearchTime=0:Hyperscore=4.34700012207031:ExpectScore=-0.663720104847731:Peptide=.RATPPSAM.:PPM=0.681552504406506	TRUE	0.3255	HLA	Canonical	MSFragger	AL20210812_SR_ERV_VT_EG__IFN_TMT10_Fxn01_offline_analysis	local
38258	MSFraggerFilter	SearchTime=0:Hyperscore=15.2480001449585:ExpectScore=3.46520282176051:Peptide=.YTDELVEL.:PPM=0.579913448552508	TRUE	0.5864	HLA	Canonical	MSFragger	AL20210812_SR_ERV_VT_EG__IFN_TMT10_Fxn01_offline_analysis	local
38261	MSFraggerFilter	SearchTime=0:Hyperscore=10.7910003662109:ExpectScore=-0.750111979771561:Peptide=.DESGVLNVW.:PPM=5.63043208448418	TRUE	0.4835	HLA	Canonical	MSFragger	AL20210812_SR_ERV_VT_EG__IFN_TMT10_Fxn01_offline_analysis	local
38262	MSFraggerFilter	SearchTime=0:Hyperscore=9.99300003051758:ExpectScore=-0.517287397995308:Peptide=.DFIADNLV.:PPM=-0.0912234394022985	TRUE	0.4383	HLA	Canonical	MSFragger	AL20210812_SR_ERV_VT_EG__IFN_TMT10_Fxn01_offline_analysis	local
38264	MSFraggerFilter	SearchTime=0:Hyperscore=14.7159996032715:ExpectScore=3.90523405907523:Peptide=.LADAINTEF.:PPM=1.5291622676788	TRUE	0.7479	HLA	Canonical	MSFragger	AL20210812_SR_ERV_VT_EG__IFN_TMT10_Fxn01_offline_analysis	local
38266	MSFraggerFilter	SearchTime=0:Hyperscore=19.007999420166:ExpectScore=9.5180921224506:Peptide=.EEYGGVMVSF.:PPM=2.66218123346806	TRUE	0.4749	HLA	Canonical	MSFragger	AL20210812_SR_ERV_VT_EG__IFN_TMT10_Fxn01_offline_analysis	local
38269	MSFraggerFilter	SearchTime=0:Hyperscore=5.56599998474121:ExpectScore=-0.537653650606322:Peptide=.QCVDHIFLG.:PPM=5.074441898541	TRUE	0.3647	HLA	Canonical	MSFragger	AL20210812_SR_ERV_VT_EG__IFN_TMT10_Fxn01_offline_analysis	local
38271	MSFraggerFilter	SearchTime=0:Hyperscore=6.11100006103516:ExpectScore=-1.31185579447574:Peptide=.EESHGSNTSS.:PPM=-6.10010202601316	TRUE	0.2922	HLA	Canonical	MSFragger	AL20210812_SR_ERV_VT_EG__IFN_TMT10_Fxn01_offline_analysis	local
38272	MSFraggerFilter	SearchTime=0:Hyperscore=11.7969999313354:ExpectScore=-0.602019912969632:Peptide=.QSDLEPPLL.:PPM=1.06308726867653	TRUE	0.4066	HLA	Canonical	MSFragger	AL20210812_SR_ERV_VT_EG__IFN_TMT10_Fxn01_offline_analysis	local
38273	MSFraggerFilter	SearchTime=0:Hyperscore=5.72100019454956:ExpectScore=-0.448428363180389:Peptide=.SEDDQKVSLHFSPAA.:PPM=5.1244475989375	TRUE	0.3922	HLA	Canonical	MSFragger	AL20210812_SR_ERV_VT_EG__IFN_TMT10_Fxn01_offline_analysis	local
38276	MSFraggerFilter	SearchTime=0:Hyperscore=15.3959999084473:ExpectScore=2.54006896571235:Peptide=.FTDTDELQL.:PPM=-0.287016744548783	TRUE	0.5026	HLA	Canonical	MSFragger	AL20210812_SR_ERV_VT_EG__IFN_TMT10_Fxn01_offline_analysis	local
38278	MSFraggerFilter	SearchTime=0:Hyperscore=10.543999671936:ExpectScore=-1.02637471449827:Peptide=.QVEDLQATF.:PPM=9.23178795006302	TRUE	0.5859	HLA	Canonical	MSFragger	AL20210812_SR_ERV_VT_EG__IFN_TMT10_Fxn01_offline_analysis	local
38283	MSFraggerFilter	SearchTime=0:Hyperscore=15.3590002059937:ExpectScore=3.39341320080271:Peptide=.YTDELVEL.:PPM=1.24127098736277	TRUE	0.6255	HLA	Canonical	MSFragger	AL20210812_SR_ERV_VT_EG__IFN_TMT10_Fxn01_offline_analysis	local
38284	MSFraggerFilter	SearchTime=0:Hyperscore=14.3369998931885:ExpectScore=4.65527536084941:Peptide=.EEIPFEQSF.:PPM=4.53489067358582	TRUE	0.4351	HLA	Canonical	MSFragger	AL20210812_SR_ERV_VT_EG__IFN_TMT10_Fxn01_offline_analysis	local
38285	MSFraggerFilter	SearchTime=0:Hyperscore=18.0279998779297:ExpectScore=5.92795518276067:Peptide=.EENSAIIIQSW.:PPM=1.72154828387857	TRUE	0.6455	HLA	Canonical	MSFragger	AL20210812_SR_ERV_VT_EG__IFN_TMT10_Fxn01_offline_analysis	local
38286	MSFraggerFilter	SearchTime=0:Hyperscore=7.6269998550415:ExpectScore=-1.4050390706693:Peptide=.SRSAVMSGNR.:PPM=0.826589951051403	TRUE	0.5175	HLA	Canonical	MSFragger	AL20210812_SR_ERV_VT_EG__IFN_TMT10_Fxn01_offline_analysis	local
38288	MSFraggerFilter	SearchTime=0:Hyperscore=15.3489999771118:ExpectScore=2.5786931789546:Peptide=.EELPGLDSQW.:PPM=1.83774813516872	TRUE	0.5751	HLA	Canonical	MSFragger	AL20210812_SR_ERV_VT_EG__IFN_TMT10_Fxn01_offline_analysis	local
38289	MSFraggerFilter	SearchTime=0:Hyperscore=11.6929998397827:ExpectScore=-0.685740825681394:Peptide=.QSDLEPPLL.:PPM=2.19240064446468	TRUE	0.3955	HLA	Canonical	MSFragger	AL20210812_SR_ERV_VT_EG__IFN_TMT10_Fxn01_offline_analysis	local
38291	MSFraggerFilter	SearchTime=0:Hyperscore=14.576000213623:ExpectScore=3.77512845867897:Peptide=.LADAINTEF.:PPM=1.69287603200505	TRUE	0.6595	HLA	Canonical	MSFragger	AL20210812_SR_ERV_VT_EG__IFN_TMT10_Fxn01_offline_analysis	local
38292	MSFraggerFilter	SearchTime=0:Hyperscore=17.1709995269775:ExpectScore=9.41474593595249:Peptide=.EEYGGVMVSF.:PPM=3.25669270428614	TRUE	0.4384	HLA	Canonical	MSFragger	AL20210812_SR_ERV_VT_EG__IFN_TMT10_Fxn01_offline_analysis	local
38293	MSFraggerFilter	SearchTime=0:Hyperscore=16.7810001373291:ExpectScore=7.12772423368984:Peptide=.TELDSNWSW.:PPM=2.84909841081529	TRUE	0.4402	HLA	Canonical	MSFragger	AL20210812_SR_ERV_VT_EG__IFN_TMT10_Fxn01_offline_analysis	local
38296	MSFraggerFilter	SearchTime=0:Hyperscore=16.4009990692139:ExpectScore=6.04711752199117:Peptide=.SEALALTQTW.:PPM=3.37987872147491	TRUE	0.5773	HLA	Canonical	MSFragger	AL20210812_SR_ERV_VT_EG__IFN_TMT10_Fxn01_offline_analysis	local
38297	MSFraggerFilter	SearchTime=0:Hyperscore=18.8819999694824:ExpectScore=3.18383733158249:Peptide=.FLDEEVKL.:PPM=2.22693933170619	TRUE	0.4808	HLA	Canonical	MSFragger	AL20210812_SR_ERV_VT_EG__IFN_TMT10_Fxn01_offline_analysis	local
38298	MSFraggerFilter	SearchTime=0:Hyperscore=5.32999992370605:ExpectScore=-0.978095507792982:Peptide=.HSDFTRAM.:PPM=2.59449705287715	TRUE	0.2685	HLA	Canonical	MSFragger	AL20210812_SR_ERV_VT_EG__IFN_TMT10_Fxn01_offline_analysis	local
38299	MSFraggerFilter	SearchTime=0:Hyperscore=14.1099996566772:ExpectScore=5.79360621126678:Peptide=.SENSLVAMDF.:PPM=1.3192781309513	TRUE	0.4101	HLA	Canonical	MSFragger	AL20210812_SR_ERV_VT_EG__IFN_TMT10_Fxn01_offline_analysis	local
38304	MSFraggerFilter	SearchTime=0:Hyperscore=18.4540004730225:ExpectScore=8.46333692469196:Peptide=.SEDNPQTLLF.:PPM=1.81495937961228	TRUE	0.6366	HLA	Canonical	MSFragger	AL20210812_SR_ERV_VT_EG__IFN_TMT10_Fxn01_offline_analysis	local
38306	MSFraggerFilter	SearchTime=0:Hyperscore=4.08799982070923:ExpectScore=-0.237166397818174:Peptide=.GNMSASDLDVA.:PPM=-3.45765319135764	TRUE	0.2327	HLA	Canonical	MSFragger	AL20210812_SR_ERV_VT_EG__IFN_TMT10_Fxn01_offline_analysis	local
38307	MSFraggerFilter	SearchTime=0:Hyperscore=13.8819999694824:ExpectScore=3.50989743828906:Peptide=.FTDTDELQL.:PPM=1.54551935242412	TRUE	0.4377	HLA	Canonical	MSFragger	AL20210812_SR_ERV_VT_EG__IFN_TMT10_Fxn01_offline_analysis	local
38309	MSFraggerFilter	SearchTime=0:Hyperscore=11.6990003585815:ExpectScore=0.221089956789948:Peptide=.LQDDIPTTF.:PPM=3.95512323255934	TRUE	0.5876	HLA	Canonical	MSFragger	AL20210812_SR_ERV_VT_EG__IFN_TMT10_Fxn01_offline_analysis	local
38312	MSFraggerFilter	SearchTime=0:Hyperscore=21.3150005340576:ExpectScore=8.28828760133542:Peptide=.EENSAIIIQSW.:PPM=1.85331857258647	TRUE	0.6379	HLA	Canonical	MSFragger	AL20210812_SR_ERV_VT_EG__IFN_TMT10_Fxn01_offline_analysis	local
38313	MSFraggerFilter	SearchTime=0:Hyperscore=17.5100002288818:ExpectScore=3.12211680064733:Peptide=.YTDELVEL.:PPM=1.73728914132949	TRUE	0.7967	HLA	Canonical	MSFragger	AL20210812_SR_ERV_VT_EG__IFN_TMT10_Fxn01_offline_analysis	local
38314	MSFraggerFilter	SearchTime=0:Hyperscore=14.7340002059937:ExpectScore=3.6318064582058:Peptide=.LADAINTEF.:PPM=3.9848687331309	TRUE	0.6323	HLA	Canonical	MSFragger	AL20210812_SR_ERV_VT_EG__IFN_TMT10_Fxn01_offline_analysis	local
38319	MSFraggerFilter	SearchTime=0:Hyperscore=7.84899997711182:ExpectScore=-0.896489674324668:Peptide=.YESTLTH.:PPM=-8.81113428339901	TRUE	0.3833	HLA	Canonical	MSFragger	AL20210812_SR_ERV_VT_EG__IFN_TMT10_Fxn01_offline_analysis	local
38323	MSFraggerFilter	SearchTime=0:Hyperscore=16.9309997558594:ExpectScore=5.50063313831823:Peptide=.TELDSNWSW.:PPM=2.99554985336814	TRUE	0.4293	HLA	Canonical	MSFragger	AL20210812_SR_ERV_VT_EG__IFN_TMT10_Fxn01_offline_analysis	local
38324	MSFraggerFilter	SearchTime=0:Hyperscore=13.2370004653931:ExpectScore=1.94342284369757:Peptide=.SENSLVAMDF.:PPM=2.36354888682441	TRUE	0.59	HLA	Canonical	MSFragger	AL20210812_SR_ERV_VT_EG__IFN_TMT10_Fxn01_offline_analysis	local
38325	MSFraggerFilter	SearchTime=0:Hyperscore=19.1800003051758:ExpectScore=3.44797572738953:Peptide=.FLDEEVKL.:PPM=1.39926660071917	TRUE	0.5478	HLA	Canonical	MSFragger	AL20210812_SR_ERV_VT_EG__IFN_TMT10_Fxn01_offline_analysis	local
38326	MSFraggerFilter	SearchTime=0:Hyperscore=13.0100002288818:ExpectScore=4.59520154443111:Peptide=.SEALALTQTW.:PPM=1.00550479078331	TRUE	0.5159	HLA	Canonical	MSFragger	AL20210812_SR_ERV_VT_EG__IFN_TMT10_Fxn01_offline_analysis	local
38327	MSFraggerFilter	SearchTime=0:Hyperscore=16.7740001678467:ExpectScore=3.85470927622253:Peptide=.EELPGLDSQW.:PPM=3.54995734199205	TRUE	0.5292	HLA	Canonical	MSFragger	AL20210812_SR_ERV_VT_EG__IFN_TMT10_Fxn01_offline_analysis	local
38330	MSFraggerFilter	SearchTime=0:Hyperscore=5.26700019836426:ExpectScore=-0.70977179068181:Peptide=.RRNSPMA.:PPM=-0.529349475539537	TRUE	0.2892	HLA	Canonical	MSFragger	AL20210812_SR_ERV_VT_EG__IFN_TMT10_Fxn01_offline_analysis	local
38332	MSFraggerFilter	SearchTime=0:Hyperscore=21.0919990539551:ExpectScore=7.96189218881969:Peptide=.EENSAIIIQSW.:PPM=2.11685915015207	TRUE	0.6125	HLA	Canonical	MSFragger	AL20210812_SR_ERV_VT_EG__IFN_TMT10_Fxn01_offline_analysis	local
38333	MSFraggerFilter	SearchTime=0:Hyperscore=17.7369995117188:ExpectScore=2.68091461263799:Peptide=.ISDEGIAYL.:PPM=2.08254418621176	TRUE	0.7413	HLA	Canonical	MSFragger	AL20210812_SR_ERV_VT_EG__IFN_TMT10_Fxn01_offline_analysis	local
38334	MSFraggerFilter	SearchTime=0:Hyperscore=16.44700050354:ExpectScore=7.56213261885284:Peptide=.SEDNPQTLLF.:PPM=0.952712960427559	TRUE	0.6099	HLA	Canonical	MSFragger	AL20210812_SR_ERV_VT_EG__IFN_TMT10_Fxn01_offline_analysis	local
38339	MSFraggerFilter	SearchTime=0:Hyperscore=6.00299978256226:ExpectScore=-1.018325927262:Peptide=.SSSSTTTSESQD.:PPM=-6.18833571309254	TRUE	0.326	HLA	Canonical	MSFragger	AL20210812_SR_ERV_VT_EG__IFN_TMT10_Fxn01_offline_analysis	local
38340	MSFraggerFilter	SearchTime=0:Hyperscore=6.9520001411438:ExpectScore=-0.67107578434822:Peptide=.ETSPDSFSISGES.:PPM=-8.1186108570103	TRUE	0.5259	HLA	Canonical	MSFragger	AL20210812_SR_ERV_VT_EG__IFN_TMT10_Fxn01_offline_analysis	local
38341	MSFraggerFilter	SearchTime=0:Hyperscore=4.25500011444092:ExpectScore=-0.71667956868313:Peptide=.TDHSFEATTA.:PPM=-1.56787073150757	TRUE	0.3139	HLA	Canonical	MSFragger	AL20210812_SR_ERV_VT_EG__IFN_TMT10_Fxn01_offline_analysis	local
38344	MSFraggerFilter	SearchTime=0:Hyperscore=14.4569997787476:ExpectScore=3.59081892442638:Peptide=.LADAINTEF.:PPM=2.51144485382242	TRUE	0.6056	HLA	Canonical	MSFragger	AL20210812_SR_ERV_VT_EG__IFN_TMT10_Fxn01_offline_analysis	local
38346	MSFraggerFilter	SearchTime=0:Hyperscore=14.9020004272461:ExpectScore=3.64532372521132:Peptide=.TELDSNWSW.:PPM=-0.519284764903344	TRUE	0.3505	HLA	Canonical	MSFragger	AL20210812_SR_ERV_VT_EG__IFN_TMT10_Fxn01_offline_analysis	local
38349	MSFraggerFilter	SearchTime=0:Hyperscore=17.6879997253418:ExpectScore=4.80740284374879:Peptide=.FTDTDELQL.:PPM=1.24009666965317	TRUE	0.492	HLA	Canonical	MSFragger	AL20210812_SR_ERV_VT_EG__IFN_TMT10_Fxn01_offline_analysis	local
38350	MSFraggerFilter	SearchTime=0:Hyperscore=12.3540000915527:ExpectScore=2.24731272252254:Peptide=.ASADLLGSSL.:PPM=9.70012225165228	TRUE	0.6979	HLA	Canonical	MSFragger	AL20210812_SR_ERV_VT_EG__IFN_TMT10_Fxn01_offline_analysis	local
38352	MSFraggerFilter	SearchTime=0:Hyperscore=21.2110004425049:ExpectScore=8.17956409659043:Peptide=.EENSAIIIQSW.:PPM=1.85331857258647	TRUE	0.6762	HLA	Canonical	MSFragger	AL20210812_SR_ERV_VT_EG__IFN_TMT10_Fxn01_offline_analysis	local
38353	MSFraggerFilter	SearchTime=0:Hyperscore=12.4610004425049:ExpectScore=-0.035245063311662:Peptide=.SENSLVAMDF.:PPM=3.40781964286711	TRUE	0.5458	HLA	Canonical	MSFragger	AL20210812_SR_ERV_VT_EG__IFN_TMT10_Fxn01_offline_analysis	local
38354	MSFraggerFilter	SearchTime=0:Hyperscore=17.1499996185303:ExpectScore=4.26167577948728:Peptide=.EELPGLDSQW.:PPM=2.69385273866149	TRUE	0.5071	HLA	Canonical	MSFragger	AL20210812_SR_ERV_VT_EG__IFN_TMT10_Fxn01_offline_analysis	local
38355	MSFraggerFilter	SearchTime=0:Hyperscore=7.9229998588562:ExpectScore=-1.00401451201918:Peptide=.EEESFRDAQTM.:PPM=-2.76991902733975	TRUE	0.4163	HLA	Canonical	MSFragger	AL20210812_SR_ERV_VT_EG__IFN_TMT10_Fxn01_offline_analysis	local
38356	MSFraggerFilter	SearchTime=0:Hyperscore=14.6859998703003:ExpectScore=2.51691281178156:Peptide=.FLDEEVKL.:PPM=1.95104842142946	TRUE	0.438	HLA	Canonical	MSFragger	AL20210812_SR_ERV_VT_EG__IFN_TMT10_Fxn01_offline_analysis	local
38357	MSFraggerFilter	SearchTime=0:Hyperscore=5.85400009155273:ExpectScore=1.78814094198478E-06:Peptide=.QPLESFHDEPL.:PPM=-2.42696297224555	TRUE	0.3512	HLA	Canonical	MSFragger	AL20210812_SR_ERV_VT_EG__IFN_TMT10_Fxn01_offline_analysis	local
38359	MSFraggerFilter	SearchTime=0:Hyperscore=18.503999710083:ExpectScore=9.01966693958043:Peptide=.SEDNPQTLLF.:PPM=1.38383617001992	TRUE	0.7112	HLA	Canonical	MSFragger	AL20210812_SR_ERV_VT_EG__IFN_TMT10_Fxn01_offline_analysis	local
38360	MSFraggerFilter	SearchTime=0:Hyperscore=17.5189990997314:ExpectScore=3.01257163850311:Peptide=.ISDEGIAYL.:PPM=1.4206482066908	TRUE	0.7195	HLA	Canonical	MSFragger	AL20210812_SR_ERV_VT_EG__IFN_TMT10_Fxn01_offline_analysis	local
38362	MSFraggerFilter	SearchTime=0:Hyperscore=7.19600009918213:ExpectScore=-0.82755984175758:Peptide=.EEESFRDAQTM.:PPM=-4.72856182781782	TRUE	0.548	HLA	Canonical	MSFragger	AL20210812_SR_ERV_VT_EG__IFN_TMT10_Fxn01_offline_analysis	local
38363	MSFraggerFilter	SearchTime=0:Hyperscore=5.59100008010864:ExpectScore=-0.52326241345621:Peptide=.ESEHNQGASEE.:PPM=1.63092626446594	TRUE	0.38	HLA	Canonical	MSFragger	AL20210812_SR_ERV_VT_EG__IFN_TMT10_Fxn01_offline_analysis	local
38370	MSFraggerFilter	SearchTime=0:Hyperscore=6.58300018310547:ExpectScore=-1.33081237697498:Peptide=.TVDAAMLGEAR.:PPM=-6.98671397311747	TRUE	0.4778	HLA	Canonical	MSFragger	AL20210812_SR_ERV_VT_EG__IFN_TMT10_Fxn01_offline_analysis	local
38371	MSFraggerFilter	SearchTime=0:Hyperscore=18.173999786377:ExpectScore=4.3214086465258:Peptide=.TELDSNWSW.:PPM=1.38458398661875	TRUE	0.3499	HLA	Canonical	MSFragger	AL20210812_SR_ERV_VT_EG__IFN_TMT10_Fxn01_offline_analysis	local
38372	MSFraggerFilter	SearchTime=0:Hyperscore=14.4969997406006:ExpectScore=3.34219202771656:Peptide=.LADAINTEF.:PPM=1.69287603200505	TRUE	0.4732	HLA	Canonical	MSFragger	AL20210812_SR_ERV_VT_EG__IFN_TMT10_Fxn01_offline_analysis	local
38373	MSFraggerFilter	SearchTime=0:Hyperscore=9.34899997711182:ExpectScore=-1.03590433250585:Peptide=.VTAAEVSLTGHAL.:PPM=6.63291151493719	TRUE	0.5441	HLA	Canonical	MSFragger	AL20210812_SR_ERV_VT_EG__IFN_TMT10_Fxn01_offline_analysis	local
38375	MSFraggerFilter	SearchTime=0:Hyperscore=21.2089996337891:ExpectScore=8.17857588741252:Peptide=.EENSAIIIQSW.:PPM=0.667385973915771	TRUE	0.5798	HLA	Canonical	MSFragger	AL20210812_SR_ERV_VT_EG__IFN_TMT10_Fxn01_offline_analysis	local
38376	MSFraggerFilter	SearchTime=0:Hyperscore=13.201000213623:ExpectScore=-0.922288581712835:Peptide=.AERLTTEL.:PPM=-8.3713764403015	TRUE	0.7835	HLA	Canonical	MSFragger	AL20210812_SR_ERV_VT_EG__IFN_TMT10_Fxn01_offline_analysis	local
38377	MSFraggerFilter	SearchTime=0:Hyperscore=17.2000007629395:ExpectScore=4.9308177061222:Peptide=.AEVDYLEQF.:PPM=-0.940081490815969	TRUE	0.6478	HLA	Canonical	MSFragger	AL20210812_SR_ERV_VT_EG__IFN_TMT10_Fxn01_offline_analysis	local
38380	MSFraggerFilter	SearchTime=0:Hyperscore=7.36899995803833:ExpectScore=-2.24519977990439:Peptide=.IAVMDLDDLAHI.:PPM=-2.40932219686404	TRUE	0.5618	HLA	Canonical	MSFragger	AL20210812_SR_ERV_VT_EG__IFN_TMT10_Fxn01_offline_analysis	local
38381	MSFraggerFilter	SearchTime=0:Hyperscore=12.0530004501343:ExpectScore=3.37880929714206:Peptide=.FTDTDELQL.:PPM=-0.745150768878814	TRUE	0.3571	HLA	Canonical	MSFragger	AL20210812_SR_ERV_VT_EG__IFN_TMT10_Fxn01_offline_analysis	local
38382	MSFraggerFilter	SearchTime=0:Hyperscore=6.34000015258789:ExpectScore=-1.85528846373597:Peptide=.AERFSSCE.:PPM=0.0424974476897841	TRUE	0.4074	HLA	Canonical	MSFragger	AL20210812_SR_ERV_VT_EG__IFN_TMT10_Fxn01_offline_analysis	local
38385	MSFraggerFilter	SearchTime=0:Hyperscore=18.5650005340576:ExpectScore=9.35993505614146:Peptide=.SEDNPQTLLF.:PPM=0.521589750998576	TRUE	0.6671	HLA	Canonical	MSFragger	AL20210812_SR_ERV_VT_EG__IFN_TMT10_Fxn01_offline_analysis	local
38386	MSFraggerFilter	SearchTime=0:Hyperscore=17.5970001220703:ExpectScore=2.7879486005112:Peptide=.ISDEGIAYL.:PPM=1.58612220157104	TRUE	0.6842	HLA	Canonical	MSFragger	AL20210812_SR_ERV_VT_EG__IFN_TMT10_Fxn01_offline_analysis	local
38387	MSFraggerFilter	SearchTime=0:Hyperscore=7.06500005722046:ExpectScore=-2.8659860621226:Peptide=.EEESFRDAQTM.:PPM=-3.58258588254935	TRUE	0.4183	HLA	Canonical	MSFragger	AL20210812_SR_ERV_VT_EG__IFN_TMT10_Fxn01_offline_analysis	local
38391	MSFraggerFilter	SearchTime=0:Hyperscore=4.45699977874756:ExpectScore=-0.0247529481159217:Peptide=.ADVAFCMGY.:PPM=-4.39319088633057	TRUE	0.3167	HLA	Canonical	MSFragger	AL20210812_SR_ERV_VT_EG__IFN_TMT10_Fxn01_offline_analysis	local
38395	MSFraggerFilter	SearchTime=0:Hyperscore=21.2099990844727:ExpectScore=7.84379358738597:Peptide=.EENSAIIIQSW.:PPM=1.58977799517067	TRUE	0.782	HLA	Canonical	MSFragger	AL20210812_SR_ERV_VT_EG__IFN_TMT10_Fxn01_offline_analysis	local
38398	MSFraggerFilter	SearchTime=0:Hyperscore=4.39799976348877:ExpectScore=-0.634362313603657:Peptide=.CNTCTCDSRM[15.9949]WRCTD.:PPM=7.58977049646387	TRUE	0.2795	HLA	Canonical	MSFragger	AL20210812_SR_ERV_VT_EG__IFN_TMT10_Fxn01_offline_analysis	local
38399	MSFraggerFilter	SearchTime=0:Hyperscore=17.8190002441406:ExpectScore=2.40970827318086:Peptide=.LVDTTVEL.:PPM=1.19064967274884	TRUE	0.6813	HLA	Canonical	MSFragger	AL20210812_SR_ERV_VT_EG__IFN_TMT10_Fxn01_offline_analysis	local
38400	MSFraggerFilter	SearchTime=0:Hyperscore=6.43800020217896:ExpectScore=-0.633818023432982:Peptide=.SSSSTTTSESQD.:PPM=-6.4652219197219	TRUE	0.3249	HLA	Canonical	MSFragger	AL20210812_SR_ERV_VT_EG__IFN_TMT10_Fxn01_offline_analysis	local
38401	MSFraggerFilter	SearchTime=0:Hyperscore=20.7639999389648:ExpectScore=8.51842484860637:Peptide=.EEGSGSSALFW.:PPM=-0.661033246701434	TRUE	0.4758	HLA	Canonical	MSFragger	AL20210812_SR_ERV_VT_EG__IFN_TMT10_Fxn01_offline_analysis	local
38403	MSFraggerFilter	SearchTime=0:Hyperscore=11.6990003585815:ExpectScore=-0.59196136355254:Peptide=.MARALEEI.:PPM=6.58420969996059	TRUE	0.7912	HLA	Canonical	MSFragger	AL20210812_SR_ERV_VT_EG__IFN_TMT10_Fxn01_offline_analysis	local
38404	MSFraggerFilter	SearchTime=0:Hyperscore=15.8000001907349:ExpectScore=5.90669977474612:Peptide=.AEVDYLEQF.:PPM=1.74315063941662	TRUE	0.5778	HLA	Canonical	MSFragger	AL20210812_SR_ERV_VT_EG__IFN_TMT10_Fxn01_offline_analysis	local
38405	MSFraggerFilter	SearchTime=0:Hyperscore=6.6230001449585:ExpectScore=-0.623151814347085:Peptide=.DLSEGRSS.:PPM=1.22341089955614	TRUE	0.4185	HLA	Canonical	MSFragger	AL20210812_SR_ERV_VT_EG__IFN_TMT10_Fxn01_offline_analysis	local
38408	MSFraggerFilter	SearchTime=0:Hyperscore=17.4090003967285:ExpectScore=3.01080530902021:Peptide=.ISDEGIAYL.:PPM=-0.0686177476076059	TRUE	0.7084	HLA	Canonical	MSFragger	AL20210812_SR_ERV_VT_EG__IFN_TMT10_Fxn01_offline_analysis	local
38409	MSFraggerFilter	SearchTime=0:Hyperscore=18.4780006408691:ExpectScore=9.64884696972516:Peptide=.SEDNPQTLLF.:PPM=0.809005223951231	TRUE	0.6995	HLA	Canonical	MSFragger	AL20210812_SR_ERV_VT_EG__IFN_TMT10_Fxn01_offline_analysis	local
38411	MSFraggerFilter	SearchTime=0:Hyperscore=15.7080001831055:ExpectScore=6.21009748287106:Peptide=.DENILVQEF.:PPM=1.1910043743776	TRUE	0.5005	HLA	Canonical	MSFragger	AL20210812_SR_ERV_VT_EG__IFN_TMT10_Fxn01_offline_analysis	local
38412	MSFraggerFilter	SearchTime=0:Hyperscore=14.6169996261597:ExpectScore=3.41499322675053:Peptide=.LADAINTEF.:PPM=0.219452152696563	TRUE	0.6217	HLA	Canonical	MSFragger	AL20210812_SR_ERV_VT_EG__IFN_TMT10_Fxn01_offline_analysis	local
38415	MSFraggerFilter	SearchTime=0:Hyperscore=19.1720008850098:ExpectScore=7.15134074033034:Peptide=.EENSAIIIQSW.:PPM=1.06269684018927	TRUE	0.9932	HLA	Canonical	MSFragger	AL20210812_SR_ERV_VT_EG__IFN_TMT10_Fxn01_offline_analysis	local
38419	MSFraggerFilter	SearchTime=0:Hyperscore=18.6119995117188:ExpectScore=2.10845944933387:Peptide=.LVDTTVEL.:PPM=1.36959764033829	TRUE	0.8163	HLA	Canonical	MSFragger	AL20210812_SR_ERV_VT_EG__IFN_TMT10_Fxn01_offline_analysis	local
38420	MSFraggerFilter	SearchTime=0:Hyperscore=5.65999984741211:ExpectScore=-0.483542931478831:Peptide=.KKARLKKPGP.:PPM=7.33652258113875	TRUE	0.3058	HLA	Canonical	MSFragger	AL20210812_SR_ERV_VT_EG__IFN_TMT10_Fxn01_offline_analysis	local
38421	MSFraggerFilter	SearchTime=0:Hyperscore=6.32999992370605:ExpectScore=-1.91094800970996:Peptide=.GVETNEQLML.:PPM=-0.499770807725452	TRUE	0.4795	HLA	Canonical	MSFragger	AL20210812_SR_ERV_VT_EG__IFN_TMT10_Fxn01_offline_analysis	local
38423	MSFraggerFilter	SearchTime=0:Hyperscore=13.7849998474121:ExpectScore=4.59177266435137:Peptide=.SEDNIMQVW.:PPM=0.321813381894047	TRUE	0.5372	HLA	Canonical	MSFragger	AL20210812_SR_ERV_VT_EG__IFN_TMT10_Fxn01_offline_analysis	local
38425	MSFraggerFilter	SearchTime=0:Hyperscore=5.29899978637695:ExpectScore=-0.691351290292269:Peptide=.DNTDPPHYEE.:PPM=-2.12280611767015	TRUE	0.264	HLA	Canonical	MSFragger	AL20210812_SR_ERV_VT_EG__IFN_TMT10_Fxn01_offline_analysis	local
38428	MSFraggerFilter	SearchTime=0:Hyperscore=13.0950002670288:ExpectScore=-0.973928252268221:Peptide=.MARALEEI.:PPM=5.72261803036524	TRUE	0.7932	HLA	Canonical	MSFragger	AL20210812_SR_ERV_VT_EG__IFN_TMT10_Fxn01_offline_analysis	local
38429	MSFraggerFilter	SearchTime=0:Hyperscore=17.5540008544922:ExpectScore=2.63168522010962:Peptide=.ISDEGIAYL.:PPM=1.25517421162244	TRUE	0.7636	HLA	Canonical	MSFragger	AL20210812_SR_ERV_VT_EG__IFN_TMT10_Fxn01_offline_analysis	local
38430	MSFraggerFilter	SearchTime=0:Hyperscore=4.82200002670288:ExpectScore=-0.390288186921836:Peptide=.NMCSRYLTRAKEVAP.:PPM=6.09584259761839	TRUE	0.2671	HLA	Canonical	MSFragger	AL20210812_SR_ERV_VT_EG__IFN_TMT10_Fxn01_offline_analysis	local
38431	MSFraggerFilter	SearchTime=0:Hyperscore=22.9979991912842:ExpectScore=9.88511519205366:Peptide=.EEGSGSSALFW.:PPM=2.05778401549975	TRUE	0.5619	HLA	Canonical	MSFragger	AL20210812_SR_ERV_VT_EG__IFN_TMT10_Fxn01_offline_analysis	local
38432	MSFraggerFilter	SearchTime=0:Hyperscore=16.113000869751:ExpectScore=8.69421426814913:Peptide=.EEVFPLAM[15.9949]NY.:PPM=4.51929118035448	TRUE	0.5406	HLA	Canonical	MSFragger	AL20210812_SR_ERV_VT_EG__IFN_TMT10_Fxn01_offline_analysis	local
38435	MSFraggerFilter	SearchTime=1:Hyperscore=20.0389995574951:ExpectScore=6.63313712028197:Peptide=.EENSAIIIQSW.:PPM=1.85331857258647	TRUE	1.0944	HLA	Canonical	MSFragger	AL20210812_SR_ERV_VT_EG__IFN_TMT10_Fxn01_offline_analysis	local
38436	MSFraggerFilter	SearchTime=0:Hyperscore=18.4009990692139:ExpectScore=8.91755281655094:Peptide=.SEDNPQTLLF.:PPM=-0.484364404662471	TRUE	0.7248	HLA	Canonical	MSFragger	AL20210812_SR_ERV_VT_EG__IFN_TMT10_Fxn01_offline_analysis	local
38437	MSFraggerFilter	SearchTime=0:Hyperscore=14.496000289917:ExpectScore=3.86334692608919:Peptide=.LADAINTEF.:PPM=0.710593445675311	TRUE	0.7355	HLA	Canonical	MSFragger	AL20210812_SR_ERV_VT_EG__IFN_TMT10_Fxn01_offline_analysis	local
38440	MSFraggerFilter	SearchTime=0:Hyperscore=3.52300000190735:ExpectScore=-0.562406428698306:Peptide=.SNFSSQAINP.:PPM=-1.21458455112638	TRUE	0.3774	HLA	Canonical	MSFragger	AL20210812_SR_ERV_VT_EG__IFN_TMT10_Fxn01_offline_analysis	local
38441	MSFraggerFilter	SearchTime=0:Hyperscore=14.128999710083:ExpectScore=2.83515597187142:Peptide=.DENILVQEF.:PPM=-0.757010514549046	TRUE	0.4928	HLA	Canonical	MSFragger	AL20210812_SR_ERV_VT_EG__IFN_TMT10_Fxn01_offline_analysis	local
38443	MSFraggerFilter	SearchTime=0:Hyperscore=18.69700050354:ExpectScore=2.20360844436058:Peptide=.LVDTTVEL.:PPM=0.653805769777053	TRUE	0.8518	HLA	Canonical	MSFragger	AL20210812_SR_ERV_VT_EG__IFN_TMT10_Fxn01_offline_analysis	local
38445	MSFraggerFilter	SearchTime=0:Hyperscore=14.8900003433228:ExpectScore=3.86779145411041:Peptide=.SEDNIMQVW.:PPM=-1.75280037952815	TRUE	0.536	HLA	Canonical	MSFragger	AL20210812_SR_ERV_VT_EG__IFN_TMT10_Fxn01_offline_analysis	local
38446	MSFraggerFilter	SearchTime=0:Hyperscore=11.71399974823:ExpectScore=-0.64256172622609:Peptide=.DVSRPSPPF.:PPM=-6.38442621234853	TRUE	0.6149	HLA	Canonical	MSFragger	AL20210812_SR_ERV_VT_EG__IFN_TMT10_Fxn01_offline_analysis	local
38448	MSFraggerFilter	SearchTime=0:Hyperscore=9.43299961090088:ExpectScore=-1.36402283490832:Peptide=.TGDSGGSFLIE.:PPM=7.61079588810486	TRUE	0.5112	HLA	Canonical	MSFragger	AL20210812_SR_ERV_VT_EG__IFN_TMT10_Fxn01_offline_analysis	local
38450	MSFraggerFilter	SearchTime=0:Hyperscore=11.914999961853:ExpectScore=-0.481311439374041:Peptide=.MARALEEI.:PPM=6.06725469812502	TRUE	0.7932	HLA	Canonical	MSFragger	AL20210812_SR_ERV_VT_EG__IFN_TMT10_Fxn01_offline_analysis	local
38451	MSFraggerFilter	SearchTime=0:Hyperscore=17.9449996948242:ExpectScore=2.72622421637692:Peptide=.ISDEGIAYL.:PPM=-0.0686177476076059	TRUE	0.7631	HLA	Canonical	MSFragger	AL20210812_SR_ERV_VT_EG__IFN_TMT10_Fxn01_offline_analysis	local
38452	MSFraggerFilter	SearchTime=0:Hyperscore=7.81099987030029:ExpectScore=-0.713039542713056:Peptide=.IDVM[15.9949]NGMF.:PPM=-3.68713104309563	TRUE	0.5137	HLA	Canonical	MSFragger	AL20210812_SR_ERV_VT_EG__IFN_TMT10_Fxn01_offline_analysis	local
38454	MSFraggerFilter	SearchTime=0:Hyperscore=6.92600011825562:ExpectScore=-0.330420935499034:Peptide=.VSDLKFAM[15.9949]KCYTP.:PPM=-0.853554436797314	TRUE	0.2931	HLA	Canonical	MSFragger	AL20210812_SR_ERV_VT_EG__IFN_TMT10_Fxn01_offline_analysis	local
38455	MSFraggerFilter	SearchTime=0:Hyperscore=6.14499998092651:ExpectScore=-0.204354415922572:Peptide=.LHVDKCIQQFTVPAP.:PPM=-6.34871136690919	TRUE	0.3526	HLA	Canonical	MSFragger	AL20210812_SR_ERV_VT_EG__IFN_TMT10_Fxn01_offline_analysis	local
38456	MSFraggerFilter	SearchTime=0:Hyperscore=10.4060001373291:ExpectScore=-0.123193613305274:Peptide=.IVDSPVE.:PPM=-2.6766215941531	TRUE	0.5005	HLA	Canonical	MSFragger	AL20210812_SR_ERV_VT_EG__IFN_TMT10_Fxn01_offline_analysis	local
38458	MSFraggerFilter	SearchTime=0:Hyperscore=25.5729999542236:ExpectScore=14.5603940754357:Peptide=.EEGSGSSALFW.:PPM=0.483731916382016	TRUE	0.5615	HLA	Canonical	MSFragger	AL20210812_SR_ERV_VT_EG__IFN_TMT10_Fxn01_offline_analysis	local
38459	MSFraggerFilter	SearchTime=0:Hyperscore=11.1219997406006:ExpectScore=3.27432086902465:Peptide=.SEDNPQTLLF.:PPM=1.95866711608861	TRUE	0.4938	HLA	Canonical	MSFragger	AL20210812_SR_ERV_VT_EG__IFN_TMT10_Fxn01_offline_analysis	local
38460	MSFraggerFilter	SearchTime=0:Hyperscore=13.2309999465942:ExpectScore=3.64005760348204:Peptide=.LADAINTEF.:PPM=0.0557383883703142	TRUE	0.5878	HLA	Canonical	MSFragger	AL20210812_SR_ERV_VT_EG__IFN_TMT10_Fxn01_offline_analysis	local
38461	MSFraggerFilter	SearchTime=0:Hyperscore=17.617000579834:ExpectScore=6.04804586133826:Peptide=.EENSAIIIQSW.:PPM=0.272075107792075	TRUE	0.8278	HLA	Canonical	MSFragger	AL20210812_SR_ERV_VT_EG__IFN_TMT10_Fxn01_offline_analysis	local
38464	MSFraggerFilter	SearchTime=0:Hyperscore=13.0950002670288:ExpectScore=8.54869651766047:Peptide=.EEVFPLAM[15.9949]NY.:PPM=6.85331615251948	TRUE	0.3856	HLA	Canonical	MSFragger	AL20210812_SR_ERV_VT_EG__IFN_TMT10_Fxn01_offline_analysis	local
38466	MSFraggerFilter	SearchTime=0:Hyperscore=18.6609992980957:ExpectScore=2.13220219892771:Peptide=.LVDTTVEL.:PPM=1.19064967274884	TRUE	0.649	HLA	Canonical	MSFragger	AL20210812_SR_ERV_VT_EG__IFN_TMT10_Fxn01_offline_analysis	local
38467	MSFraggerFilter	SearchTime=0:Hyperscore=15.7200002670288:ExpectScore=3.80722404307191:Peptide=.SEDNIMQVW.:PPM=1.21093356531257	TRUE	0.5023	HLA	Canonical	MSFragger	AL20210812_SR_ERV_VT_EG__IFN_TMT10_Fxn01_offline_analysis	local
38471	MSFraggerFilter	SearchTime=0:Hyperscore=10.5550003051758:ExpectScore=-0.578471085600048:Peptide=.VSYFLEML.:PPM=-7.16554984596952	TRUE	0.5406	HLA	Canonical	MSFragger	AL20210812_SR_ERV_VT_EG__IFN_TMT10_Fxn01_offline_analysis	local
38474	MSFraggerFilter	SearchTime=0:Hyperscore=15.9580001831055:ExpectScore=2.82657488778964:Peptide=.VTDDLVCL.:PPM=-1.88112620267855	TRUE	0.804	HLA	Canonical	MSFragger	AL20210812_SR_ERV_VT_EG__IFN_TMT10_Fxn01_offline_analysis	local
38475	MSFraggerFilter	SearchTime=0:Hyperscore=10.25:ExpectScore=-1.00469933804146:Peptide=.ASSIAHIFS.:PPM=8.45486029711958	TRUE	0.6911	HLA	Canonical	MSFragger	AL20210812_SR_ERV_VT_EG__IFN_TMT10_Fxn01_offline_analysis	local
38478	MSFraggerFilter	SearchTime=0:Hyperscore=15.6709995269775:ExpectScore=1.92097212046981:Peptide=.YTDELVEL.:PPM=-0.908141013723587	TRUE	0.8945	HLA	Canonical	MSFragger	AL20210812_SR_ERV_VT_EG__IFN_TMT10_Fxn01_offline_analysis	local
38479	MSFraggerFilter	SearchTime=0:Hyperscore=8.35900020599365:ExpectScore=-0.915936951497302:Peptide=.IDVM[15.9949]NGMF.:PPM=-5.73742901592257	TRUE	0.4926	HLA	Canonical	MSFragger	AL20210812_SR_ERV_VT_EG__IFN_TMT10_Fxn01_offline_analysis	local
38480	MSFraggerFilter	SearchTime=0:Hyperscore=9.43299961090088:ExpectScore=-1.22177277319474:Peptide=.SEGREHMA.:PPM=-8.49271066927478	TRUE	0.5251	HLA	Canonical	MSFragger	AL20210812_SR_ERV_VT_EG__IFN_TMT10_Fxn01_offline_analysis	local
38482	MSFraggerFilter	SearchTime=0:Hyperscore=11.4029998779297:ExpectScore=-0.10668384030759:Peptide=.DENILVQEF.:PPM=1.04115707526871	TRUE	0.6476	HLA	Canonical	MSFragger	AL20210812_SR_ERV_VT_EG__IFN_TMT10_Fxn01_offline_analysis	local
38483	MSFraggerFilter	SearchTime=0:Hyperscore=7.06300020217896:ExpectScore=-0.251557307579016:Peptide=.DYHSSSEKLKERP.:PPM=-9.61243086677227	TRUE	0.3062	HLA	Canonical	MSFragger	AL20210812_SR_ERV_VT_EG__IFN_TMT10_Fxn01_offline_analysis	local
38486	MSFraggerFilter	SearchTime=0:Hyperscore=23.8910007476807:ExpectScore=12.6906830816447:Peptide=.EEGSGSSALFW.:PPM=2.48707095169671	TRUE	0.5788	HLA	Canonical	MSFragger	AL20210812_SR_ERV_VT_EG__IFN_TMT10_Fxn01_offline_analysis	local
38487	MSFraggerFilter	SearchTime=0:Hyperscore=8.4069995880127:ExpectScore=-1.17592000979066:Peptide=.EEDGESYWC.:PPM=4.19048388077622	TRUE	0.4598	HLA	Canonical	MSFragger	AL20210812_SR_ERV_VT_EG__IFN_TMT10_Fxn01_offline_analysis	local
38488	MSFraggerFilter	SearchTime=0:Hyperscore=10.4799995422363:ExpectScore=-0.0152755133068987:Peptide=.IVDSPVE.:PPM=-0.243898273015494	TRUE	0.5067	HLA	Canonical	MSFragger	AL20210812_SR_ERV_VT_EG__IFN_TMT10_Fxn01_offline_analysis	local
38489	MSFraggerFilter	SearchTime=0:Hyperscore=16.8540000915527:ExpectScore=4.01622773663292:Peptide=.LADAINTEF.:PPM=0.0557383883703142	TRUE	0.8378	HLA	Canonical	MSFragger	AL20210812_SR_ERV_VT_EG__IFN_TMT10_Fxn01_offline_analysis	local
38491	MSFraggerFilter	SearchTime=0:Hyperscore=10.0869998931885:ExpectScore=2.15412439620163:Peptide=.EEMEWFNNY.:PPM=-0.265100582230652	TRUE	0.2981	HLA	Canonical	MSFragger	AL20210812_SR_ERV_VT_EG__IFN_TMT10_Fxn01_offline_analysis	local
38494	MSFraggerFilter	SearchTime=0:Hyperscore=16.1870002746582:ExpectScore=3.13048069884371:Peptide=.SEDNIMQVW.:PPM=1.21093356531257	TRUE	0.7692	HLA	Canonical	MSFragger	AL20210812_SR_ERV_VT_EG__IFN_TMT10_Fxn01_offline_analysis	local
38495	MSFraggerFilter	SearchTime=0:Hyperscore=18.693000793457:ExpectScore=2.12986782014687:Peptide=.LVDTTVEL.:PPM=1.90644154331007	TRUE	0.77	HLA	Canonical	MSFragger	AL20210812_SR_ERV_VT_EG__IFN_TMT10_Fxn01_offline_analysis	local
38496	MSFraggerFilter	SearchTime=0:Hyperscore=15.9739999771118:ExpectScore=2.49012971221505:Peptide=.VTDDLVCL.:PPM=2.41953977550858	TRUE	0.7583	HLA	Canonical	MSFragger	AL20210812_SR_ERV_VT_EG__IFN_TMT10_Fxn01_offline_analysis	local
38497	MSFraggerFilter	SearchTime=0:Hyperscore=2.65499997138977:ExpectScore=-0.486421091972695:Peptide=.QQNTFYAAM.:PPM=-1.54634420952631	TRUE	0.2878	HLA	Canonical	MSFragger	AL20210812_SR_ERV_VT_EG__IFN_TMT10_Fxn01_offline_analysis	local
38501	MSFraggerFilter	SearchTime=0:Hyperscore=13.9989995956421:ExpectScore=6.92281639218354:Peptide=.AEVDYLEQF.:PPM=1.89221909122802	TRUE	0.5827	HLA	Canonical	MSFragger	AL20210812_SR_ERV_VT_EG__IFN_TMT10_Fxn01_offline_analysis	local
38502	MSFraggerFilter	SearchTime=0:Hyperscore=15.0329999923706:ExpectScore=1.64848420184669:Peptide=.AADIPINI.:PPM=2.0156367194856	TRUE	0.5422	HLA	Canonical	MSFragger	AL20210812_SR_ERV_VT_EG__IFN_TMT10_Fxn01_offline_analysis	local
38503	MSFraggerFilter	SearchTime=0:Hyperscore=21.1650009155273:ExpectScore=5.12862910642141:Peptide=.FIEEGIVVM[15.9949].:PPM=2.94786509538141	TRUE	0.4888	HLA	Canonical	MSFragger	AL20210812_SR_ERV_VT_EG__IFN_TMT10_Fxn01_offline_analysis	local
38505	MSFraggerFilter	SearchTime=0:Hyperscore=15.0329999923706:ExpectScore=1.29578887249457:Peptide=.ISDEGIAYL.:PPM=0.0968562472726344	TRUE	0.713	HLA	Canonical	MSFragger	AL20210812_SR_ERV_VT_EG__IFN_TMT10_Fxn01_offline_analysis	local
38506	MSFraggerFilter	SearchTime=0:Hyperscore=7.75099992752075:ExpectScore=-0.965543820464688:Peptide=.SEGREHMA.:PPM=-8.84219306951112	TRUE	0.4385	HLA	Canonical	MSFragger	AL20210812_SR_ERV_VT_EG__IFN_TMT10_Fxn01_offline_analysis	local
38508	MSFraggerFilter	SearchTime=0:Hyperscore=17.5179996490479:ExpectScore=4.54473955052451:Peptide=.NVDSFVEL.:PPM=1.20099815168719	TRUE	0.7625	HLA	Canonical	MSFragger	AL20210812_SR_ERV_VT_EG__IFN_TMT10_Fxn01_offline_analysis	local
38510	MSFraggerFilter	SearchTime=0:Hyperscore=15.4340000152588:ExpectScore=2.59731261849576:Peptide=.AENNIDLVL.:PPM=1.52107736203752	TRUE	0.9856	HLA	Canonical	MSFragger	AL20210812_SR_ERV_VT_EG__IFN_TMT10_Fxn01_offline_analysis	local
38511	MSFraggerFilter	SearchTime=0:Hyperscore=14.1219997406006:ExpectScore=3.36023329976365:Peptide=.DENILVQEF.:PPM=-1.20655241204607	TRUE	0.4913	HLA	Canonical	MSFragger	AL20210812_SR_ERV_VT_EG__IFN_TMT10_Fxn01_offline_analysis	local
38513	MSFraggerFilter	SearchTime=0:Hyperscore=7.90799999237061:ExpectScore=-0.469345690497563:Peptide=.EEDGESYWC.:PPM=4.61827460060284	TRUE	0.4545	HLA	Canonical	MSFragger	AL20210812_SR_ERV_VT_EG__IFN_TMT10_Fxn01_offline_analysis	local
38516	MSFraggerFilter	SearchTime=0:Hyperscore=5.4850001335144:ExpectScore=-0.947288749862886:Peptide=.LTDVCMGF.:PPM=-4.03964219023308	TRUE	0.3727	HLA	Canonical	MSFragger	AL20210812_SR_ERV_VT_EG__IFN_TMT10_Fxn01_offline_analysis	local
38517	MSFraggerFilter	SearchTime=0:Hyperscore=9.6560001373291:ExpectScore=-0.802065099019785:Peptide=.EVFGLIQEDSI.:PPM=1.59763467281857	TRUE	0.5837	HLA	Canonical	MSFragger	AL20210812_SR_ERV_VT_EG__IFN_TMT10_Fxn01_offline_analysis	local
38518	MSFraggerFilter	SearchTime=0:Hyperscore=7.98600006103516:ExpectScore=0.542377535879939:Peptide=.SEDM[15.9949]EKC.:PPM=-5.74117486871684	TRUE	0.3234	HLA	Canonical	MSFragger	AL20210812_SR_ERV_VT_EG__IFN_TMT10_Fxn01_offline_analysis	local
38519	MSFraggerFilter	SearchTime=0:Hyperscore=7.02400016784668:ExpectScore=-2.07206779219078:Peptide=.MLVEYLGWH.:PPM=5.34525944890214	TRUE	0.4034	HLA	Canonical	MSFragger	AL20210812_SR_ERV_VT_EG__IFN_TMT10_Fxn01_offline_analysis	local
38521	MSFraggerFilter	SearchTime=0:Hyperscore=8.83300018310547:ExpectScore=-0.669489856291698:Peptide=.QELDSLSSL.:PPM=7.86191968445301	TRUE	0.5736	HLA	Canonical	MSFragger	AL20210812_SR_ERV_VT_EG__IFN_TMT10_Fxn01_offline_analysis	local
38522	MSFraggerFilter	SearchTime=0:Hyperscore=8.77600002288818:ExpectScore=-1.03303911041423:Peptide=.LVDSPID.:PPM=1.98609810474199	TRUE	0.4873	HLA	Canonical	MSFragger	AL20210812_SR_ERV_VT_EG__IFN_TMT10_Fxn01_offline_analysis	local
38524	MSFraggerFilter	SearchTime=0:Hyperscore=16.17799949646:ExpectScore=3.69607578406612:Peptide=.SEDNIMQVW.:PPM=1.35912026252091	TRUE	0.7002	HLA	Canonical	MSFragger	AL20210812_SR_ERV_VT_EG__IFN_TMT10_Fxn01_offline_analysis	local
38525	MSFraggerFilter	SearchTime=0:Hyperscore=18.818000793457:ExpectScore=2.19302641672201:Peptide=.LVDTTVEL.:PPM=1.54854560792774	TRUE	0.7657	HLA	Canonical	MSFragger	AL20210812_SR_ERV_VT_EG__IFN_TMT10_Fxn01_offline_analysis	local
38527	MSFraggerFilter	SearchTime=0:Hyperscore=19.6439990997314:ExpectScore=6.25498504991089:Peptide=.ITDIGEVSQF.:PPM=2.04948316167712	TRUE	0.7043	HLA	Canonical	MSFragger	AL20210812_SR_ERV_VT_EG__IFN_TMT10_Fxn01_offline_analysis	local
38528	MSFraggerFilter	SearchTime=0:Hyperscore=15.2650003433228:ExpectScore=1.74219535732771:Peptide=.AADIPINI.:PPM=3.72240853935181	TRUE	0.6587	HLA	Canonical	MSFragger	AL20210812_SR_ERV_VT_EG__IFN_TMT10_Fxn01_offline_analysis	local
38529	MSFraggerFilter	SearchTime=0:Hyperscore=14.1780004501343:ExpectScore=-0.246564503248966:Peptide=.VTDDLVCL.:PPM=1.73143321895953	TRUE	0.7703	HLA	Canonical	MSFragger	AL20210812_SR_ERV_VT_EG__IFN_TMT10_Fxn01_offline_analysis	local
38530	MSFraggerFilter	SearchTime=0:Hyperscore=19.1909999847412:ExpectScore=4.66598594417244:Peptide=.FIEEGIVVM[15.9949].:PPM=4.04102677636252	TRUE	0.4916	HLA	Canonical	MSFragger	AL20210812_SR_ERV_VT_EG__IFN_TMT10_Fxn01_offline_analysis	local
38531	MSFraggerFilter	SearchTime=0:Hyperscore=12.9770002365112:ExpectScore=0.50817074418621:Peptide=.LADAINTEF.:PPM=4.63972379062202	TRUE	0.7814	HLA	Canonical	MSFragger	AL20210812_SR_ERV_VT_EG__IFN_TMT10_Fxn01_offline_analysis	local
38535	MSFraggerFilter	SearchTime=0:Hyperscore=18.2859992980957:ExpectScore=3.65809971814734:Peptide=.NVDSFVEL.:PPM=2.24392568763404	TRUE	0.7778	HLA	Canonical	MSFragger	AL20210812_SR_ERV_VT_EG__IFN_TMT10_Fxn01_offline_analysis	local
38536	MSFraggerFilter	SearchTime=0:Hyperscore=5.58900022506714:ExpectScore=-0.896608634118198:Peptide=.SEGGENFCQM[15.9949].:PPM=-4.64309558138077	TRUE	0.4108	HLA	Canonical	MSFragger	AL20210812_SR_ERV_VT_EG__IFN_TMT10_Fxn01_offline_analysis	local
38537	MSFraggerFilter	SearchTime=0:Hyperscore=13.9259996414185:ExpectScore=0.368966678612053:Peptide=.AENNIDLVL.:PPM=2.98605633391607	TRUE	0.8864	HLA	Canonical	MSFragger	AL20210812_SR_ERV_VT_EG__IFN_TMT10_Fxn01_offline_analysis	local
38538	MSFraggerFilter	SearchTime=0:Hyperscore=14.5740003585815:ExpectScore=1.81104020035563:Peptide=.ISDEGIAYL.:PPM=0.593278231913355	TRUE	0.687	HLA	Canonical	MSFragger	AL20210812_SR_ERV_VT_EG__IFN_TMT10_Fxn01_offline_analysis	local
38539	MSFraggerFilter	SearchTime=0:Hyperscore=8.35599994659424:ExpectScore=-0.0828930987148126:Peptide=.EEMEWFNNY.:PPM=3.76272189149496	TRUE	0.3105	HLA	Canonical	MSFragger	AL20210812_SR_ERV_VT_EG__IFN_TMT10_Fxn01_offline_analysis	local
38540	MSFraggerFilter	SearchTime=0:Hyperscore=11.6280002593994:ExpectScore=-0.721252397543483:Peptide=.DSEVEIVTV.:PPM=0.359217415295494	TRUE	0.6178	HLA	Canonical	MSFragger	AL20210812_SR_ERV_VT_EG__IFN_TMT10_Fxn01_offline_analysis	local
38542	MSFraggerFilter	SearchTime=0:Hyperscore=10.9099998474121:ExpectScore=-0.514256939193421:Peptide=.EENSAIIIQSW.:PPM=0.535615685207873	TRUE	0.6235	HLA	Canonical	MSFragger	AL20210812_SR_ERV_VT_EG__IFN_TMT10_Fxn01_offline_analysis	local
38545	MSFraggerFilter	SearchTime=0:Hyperscore=16.2530002593994:ExpectScore=3.65387293886533:Peptide=.SEDNIMQVW.:PPM=2.39642714331625	TRUE	0.6328	HLA	Canonical	MSFragger	AL20210812_SR_ERV_VT_EG__IFN_TMT10_Fxn01_offline_analysis	local
38546	MSFraggerFilter	SearchTime=0:Hyperscore=18.8059997558594:ExpectScore=2.17820644267677:Peptide=.LVDTTVEL.:PPM=1.90644154331007	TRUE	0.811	HLA	Canonical	MSFragger	AL20210812_SR_ERV_VT_EG__IFN_TMT10_Fxn01_offline_analysis	local
38549	MSFraggerFilter	SearchTime=0:Hyperscore=7.56899976730347:ExpectScore=-1.31097083445896:Peptide=.SSEPASHMA.:PPM=-1.99813279601809	TRUE	0.3317	HLA	Canonical	MSFragger	AL20210812_SR_ERV_VT_EG__IFN_TMT10_Fxn01_offline_analysis	local
38552	MSFraggerFilter	SearchTime=0:Hyperscore=5.15299987792969:ExpectScore=-0.775395649951328:Peptide=.DNHVHSSF.:PPM=-3.41653472706278	TRUE	0.2897	HLA	Canonical	MSFragger	AL20210812_SR_ERV_VT_EG__IFN_TMT10_Fxn01_offline_analysis	local
38553	MSFraggerFilter	SearchTime=0:Hyperscore=5.80299997329712:ExpectScore=-0.401225475339279:Peptide=.EDDESVKT.:PPM=-1.94192129867518	TRUE	0.3077	HLA	Canonical	MSFragger	AL20210812_SR_ERV_VT_EG__IFN_TMT10_Fxn01_offline_analysis	local
38554	MSFraggerFilter	SearchTime=0:Hyperscore=9.03800010681152:ExpectScore=-1.65397711067791:Peptide=.EVFGLIQEDSI.:PPM=1.19162208284754	TRUE	0.4962	HLA	Canonical	MSFragger	AL20210812_SR_ERV_VT_EG__IFN_TMT10_Fxn01_offline_analysis	local
38557	MSFraggerFilter	SearchTime=0:Hyperscore=18.2560005187988:ExpectScore=3.66810333870982:Peptide=.NVDSFVEL.:PPM=1.72246191975942	TRUE	0.7339	HLA	Canonical	MSFragger	AL20210812_SR_ERV_VT_EG__IFN_TMT10_Fxn01_offline_analysis	local
38559	MSFraggerFilter	SearchTime=0:Hyperscore=13.5050001144409:ExpectScore=0.00328304270810654:Peptide=.AADIPINI.:PPM=1.63635409272889	TRUE	0.5041	HLA	Canonical	MSFragger	AL20210812_SR_ERV_VT_EG__IFN_TMT10_Fxn01_offline_analysis	local
38560	MSFraggerFilter	SearchTime=0:Hyperscore=15.9219999313354:ExpectScore=2.63519409081058:Peptide=.VTDDLVCL.:PPM=1.73143321895953	TRUE	0.8157	HLA	Canonical	MSFragger	AL20210812_SR_ERV_VT_EG__IFN_TMT10_Fxn01_offline_analysis	local
38561	MSFraggerFilter	SearchTime=0:Hyperscore=3.69799995422363:ExpectScore=-0.461668309847931:Peptide=.EEDGESYWC.:PPM=6.04424366647539	TRUE	0.3333	HLA	Canonical	MSFragger	AL20210812_SR_ERV_VT_EG__IFN_TMT10_Fxn01_offline_analysis	local
38564	MSFraggerFilter	SearchTime=0:Hyperscore=14.7080001831055:ExpectScore=3.69125205778265:Peptide=.ITDIGEVSQF.:PPM=2.19910450301754	TRUE	0.5394	HLA	Canonical	MSFragger	AL20210812_SR_ERV_VT_EG__IFN_TMT10_Fxn01_offline_analysis	local
38565	MSFraggerFilter	SearchTime=0:Hyperscore=1.92400002479553:ExpectScore=-0.331572227511913:Peptide=.NMGQALSPDM[15.9949].:PPM=9.67555186480981	TRUE	0.4531	HLA	Canonical	MSFragger	AL20210812_SR_ERV_VT_EG__IFN_TMT10_Fxn01_offline_analysis	local
38567	MSFraggerFilter	SearchTime=0:Hyperscore=18.378999710083:ExpectScore=4.21709767405399:Peptide=.SEDNIMQVW.:PPM=2.10005374873109	TRUE	0.6958	HLA	Canonical	MSFragger	AL20210812_SR_ERV_VT_EG__IFN_TMT10_Fxn01_offline_analysis	local
38568	MSFraggerFilter	SearchTime=0:Hyperscore=17.6849994659424:ExpectScore=2.35818082354324:Peptide=.LVDTTVEL.:PPM=3.51697325202199	TRUE	0.7232	HLA	Canonical	MSFragger	AL20210812_SR_ERV_VT_EG__IFN_TMT10_Fxn01_offline_analysis	local
38569	MSFraggerFilter	SearchTime=0:Hyperscore=12.5539999008179:ExpectScore=-0.809992420734358:Peptide=.ISDEGIAYL.:PPM=0.593278231913355	TRUE	0.6882	HLA	Canonical	MSFragger	AL20210812_SR_ERV_VT_EG__IFN_TMT10_Fxn01_offline_analysis	local
38570	MSFraggerFilter	SearchTime=0:Hyperscore=14.6899995803833:ExpectScore=3.82182741937336:Peptide=.LADAINTEF.:PPM=2.83887238247491	TRUE	0.8611	HLA	Canonical	MSFragger	AL20210812_SR_ERV_VT_EG__IFN_TMT10_Fxn01_offline_analysis	local
38571	MSFraggerFilter	SearchTime=0:Hyperscore=19.4440002441406:ExpectScore=4.63652671650236:Peptide=.FIEEGIVVM[15.9949].:PPM=4.04102677636252	TRUE	2.0485	HLA	Canonical	MSFragger	AL20210812_SR_ERV_VT_EG__IFN_TMT10_Fxn01_offline_analysis	local
38572	MSFraggerFilter	SearchTime=0:Hyperscore=11.8920001983643:ExpectScore=2.36510767265428:Peptide=.AENNIDLVL.:PPM=1.03275103801631	TRUE	0.6277	HLA	Canonical	MSFragger	AL20210812_SR_ERV_VT_EG__IFN_TMT10_Fxn01_offline_analysis	local
38573	MSFraggerFilter	SearchTime=0:Hyperscore=7.27899980545044:ExpectScore=-0.0084257595451251:Peptide=.ELLFNAEQLKEAM[15.9949]RP.:PPM=-1.61938928696894	TRUE	0.3439	HLA	Canonical	MSFragger	AL20210812_SR_ERV_VT_EG__IFN_TMT10_Fxn01_offline_analysis	local
38574	MSFraggerFilter	SearchTime=0:Hyperscore=10.2440004348755:ExpectScore=2.42090728995034:Peptide=.EEMEWFNNY.:PPM=2.42011440025309	TRUE	0.3696	HLA	Canonical	MSFragger	AL20210812_SR_ERV_VT_EG__IFN_TMT10_Fxn01_offline_analysis	local
38579	MSFraggerFilter	SearchTime=0:Hyperscore=18.2880001068115:ExpectScore=3.8143425477859:Peptide=.NVDSFVEL.:PPM=1.37481940764539	TRUE	0.6748	HLA	Canonical	MSFragger	AL20210812_SR_ERV_VT_EG__IFN_TMT10_Fxn01_offline_analysis	local
38581	MSFraggerFilter	SearchTime=0:Hyperscore=7.24200010299683:ExpectScore=-0.148516675068744:Peptide=.QSNHFEL.:PPM=3.50399056039192	TRUE	0.4991	HLA	Canonical	MSFragger	AL20210812_SR_ERV_VT_EG__IFN_TMT10_Fxn01_offline_analysis	local
38583	MSFraggerFilter	SearchTime=0:Hyperscore=7.63500022888184:ExpectScore=-1.78498583729937:Peptide=.SSEPASHMA.:PPM=2.8946688297663	TRUE	0.3733	HLA	Canonical	MSFragger	AL20210812_SR_ERV_VT_EG__IFN_TMT10_Fxn01_offline_analysis	local
38584	MSFraggerFilter	SearchTime=0:Hyperscore=17.128999710083:ExpectScore=9.12764737749621:Peptide=.ATDEFASYF.:PPM=-0.506306422722107	TRUE	0.4932	HLA	Canonical	MSFragger	AL20210812_SR_ERV_VT_EG__IFN_TMT10_Fxn01_offline_analysis	local
38585	MSFraggerFilter	SearchTime=0:Hyperscore=5.45699977874756:ExpectScore=-1.851955406715:Peptide=.IEGDEEM[15.9949]H.:PPM=-4.12699668731728	TRUE	0.3801	HLA	Canonical	MSFragger	AL20210812_SR_ERV_VT_EG__IFN_TMT10_Fxn01_offline_analysis	local
38587	MSFraggerFilter	SearchTime=0:Hyperscore=16.3209991455078:ExpectScore=3.59599704971299:Peptide=.SEDNIMQVW.:PPM=2.69280053773293	TRUE	0.6151	HLA	Canonical	MSFragger	AL20210812_SR_ERV_VT_EG__IFN_TMT10_Fxn01_offline_analysis	local
38589	MSFraggerFilter	SearchTime=0:Hyperscore=16.7269992828369:ExpectScore=2.20355243365618:Peptide=.LVDTTVEL.:PPM=1.72749357551719	TRUE	0.6613	HLA	Canonical	MSFragger	AL20210812_SR_ERV_VT_EG__IFN_TMT10_Fxn01_offline_analysis	local
38590	MSFraggerFilter	SearchTime=0:Hyperscore=14.5419998168945:ExpectScore=-0.754948953141729:Peptide=.FGDDIPSAL.:PPM=4.62914464762748	TRUE	0.8899	HLA	Canonical	MSFragger	AL20210812_SR_ERV_VT_EG__IFN_TMT10_Fxn01_offline_analysis	local
38593	MSFraggerFilter	SearchTime=0:Hyperscore=1.34899997711182:ExpectScore=-0.662568847633702:Peptide=.TEEATEATEV.:PPM=-8.90631156740518	TRUE	0.3619	HLA	Canonical	MSFragger	AL20210812_SR_ERV_VT_EG__IFN_TMT10_Fxn01_offline_analysis	local
38596	MSFraggerFilter	SearchTime=0:Hyperscore=4.31599998474121:ExpectScore=-0.681565167096968:Peptide=.PAYSKTQLYHPYY.:PPM=-2.95894030756203	TRUE	0.2915	HLA	Canonical	MSFragger	AL20210812_SR_ERV_VT_EG__IFN_TMT10_Fxn01_offline_analysis	local
38599	MSFraggerFilter	SearchTime=0:Hyperscore=18.2800006866455:ExpectScore=3.68852604612522:Peptide=.NVDSFVEL.:PPM=0.505713127656752	TRUE	0.7638	HLA	Canonical	MSFragger	AL20210812_SR_ERV_VT_EG__IFN_TMT10_Fxn01_offline_analysis	local
38600	MSFraggerFilter	SearchTime=0:Hyperscore=16.3980007171631:ExpectScore=7.18885936301908:Peptide=.AEVDPVTVF.:PPM=3.34675687636121	TRUE	0.7603	HLA	Canonical	MSFragger	AL20210812_SR_ERV_VT_EG__IFN_TMT10_Fxn01_offline_analysis	local
38601	MSFraggerFilter	SearchTime=0:Hyperscore=15.1929998397827:ExpectScore=3.69740163786496:Peptide=.LADAINTEF.:PPM=2.83887238247491	TRUE	0.9101	HLA	Canonical	MSFragger	AL20210812_SR_ERV_VT_EG__IFN_TMT10_Fxn01_offline_analysis	local
38602	MSFraggerFilter	SearchTime=0:Hyperscore=15.460000038147:ExpectScore=4.81016789433436:Peptide=.TEAPGEYFF.:PPM=3.89346894207662	TRUE	0.5041	HLA	Canonical	MSFragger	AL20210812_SR_ERV_VT_EG__IFN_TMT10_Fxn01_offline_analysis	local
38603	MSFraggerFilter	SearchTime=0:Hyperscore=15.2779998779297:ExpectScore=3.25092844922453:Peptide=.FPLDSTGSEL.:PPM=1.49862934147059	TRUE	0.6547	HLA	Canonical	MSFragger	AL20210812_SR_ERV_VT_EG__IFN_TMT10_Fxn01_offline_analysis	local
38604	MSFraggerFilter	SearchTime=0:Hyperscore=10.9029998779297:ExpectScore=-0.554826565811357:Peptide=.SYEEIVQL.:PPM=2.08254418621176	TRUE	0.6678	HLA	Canonical	MSFragger	AL20210812_SR_ERV_VT_EG__IFN_TMT10_Fxn01_offline_analysis	local
38606	MSFraggerFilter	SearchTime=0:Hyperscore=8.32800006866455:ExpectScore=-0.335817035097078:Peptide=.AENNIDLVL.:PPM=3.63715809921599	TRUE	0.3883	HLA	Canonical	MSFragger	AL20210812_SR_ERV_VT_EG__IFN_TMT10_Fxn01_offline_analysis	local
38607	MSFraggerFilter	SearchTime=0:Hyperscore=13.0670003890991:ExpectScore=1.6683460849837:Peptide=.ITDIGEVSQF.:PPM=0.702891090804043	TRUE	0.665	HLA	Canonical	MSFragger	AL20210812_SR_ERV_VT_EG__IFN_TMT10_Fxn01_offline_analysis	local
38609	MSFraggerFilter	SearchTime=0:Hyperscore=16.1770000457764:ExpectScore=3.51828765927172:Peptide=.SEDNIMQVW.:PPM=1.06274686810423	TRUE	0.6691	HLA	Canonical	MSFragger	AL20210812_SR_ERV_VT_EG__IFN_TMT10_Fxn01_offline_analysis	local
38610	MSFraggerFilter	SearchTime=0:Hyperscore=3.20900011062622:ExpectScore=-0.743159299138655:Peptide=.EAVDPAL.:PPM=4.85307295080254	TRUE	0.3276	HLA	Canonical	MSFragger	AL20210812_SR_ERV_VT_EG__IFN_TMT10_Fxn01_offline_analysis	local
38611	MSFraggerFilter	SearchTime=0:Hyperscore=6.90100002288818:ExpectScore=-0.344812138914302:Peptide=.QSNHFEL.:PPM=5.68074090375331	TRUE	0.5069	HLA	Canonical	MSFragger	AL20210812_SR_ERV_VT_EG__IFN_TMT10_Fxn01_offline_analysis	local
38612	MSFraggerFilter	SearchTime=0:Hyperscore=15.1949996948242:ExpectScore=5.1582094350155:Peptide=.ATDEFASYF.:PPM=-0.506306422722107	TRUE	0.5135	HLA	Canonical	MSFragger	AL20210812_SR_ERV_VT_EG__IFN_TMT10_Fxn01_offline_analysis	local
38613	MSFraggerFilter	SearchTime=0:Hyperscore=16.4979991912842:ExpectScore=1.28428820896975:Peptide=.QTDELGALL.:PPM=1.53076495350901	TRUE	0.7973	HLA	Canonical	MSFragger	AL20210812_SR_ERV_VT_EG__IFN_TMT10_Fxn01_offline_analysis	local
38614	MSFraggerFilter	SearchTime=0:Hyperscore=17.4120006561279:ExpectScore=5.77128085326335:Peptide=.LNDGNEYLF.:PPM=2.47928661959459	TRUE	0.5358	HLA	Canonical	MSFragger	AL20210812_SR_ERV_VT_EG__IFN_TMT10_Fxn01_offline_analysis	local
38616	MSFraggerFilter	SearchTime=0:Hyperscore=17.5709991455078:ExpectScore=7.07554654970596:Peptide=.DENSAFLQF.:PPM=1.15852470377215	TRUE	0.5507	HLA	Canonical	MSFragger	AL20210812_SR_ERV_VT_EG__IFN_TMT10_Fxn01_offline_analysis	local
38618	MSFraggerFilter	SearchTime=0:Hyperscore=10.0469999313354:ExpectScore=3.89022136745824:Peptide=.EEMEWFNNY.:PPM=4.70254713545585	TRUE	0.3593	HLA	Canonical	MSFragger	AL20210812_SR_ERV_VT_EG__IFN_TMT10_Fxn01_offline_analysis	local
38620	MSFraggerFilter	SearchTime=0:Hyperscore=16.5790004730225:ExpectScore=6.88634311160363:Peptide=.AEVDPVTVF.:PPM=1.02243844188612	TRUE	0.6796	HLA	Canonical	MSFragger	AL20210812_SR_ERV_VT_EG__IFN_TMT10_Fxn01_offline_analysis	local
38622	MSFraggerFilter	SearchTime=0:Hyperscore=19.6840000152588:ExpectScore=5.32961287616734:Peptide=.FGDDIPSAL.:PPM=3.08090040909675	TRUE	0.8514	HLA	Canonical	MSFragger	AL20210812_SR_ERV_VT_EG__IFN_TMT10_Fxn01_offline_analysis	local
38623	MSFraggerFilter	SearchTime=0:Hyperscore=15.3859996795654:ExpectScore=3.22751578416009:Peptide=.NVDSFVEL.:PPM=-0.537214408290097	TRUE	0.73	HLA	Canonical	MSFragger	AL20210812_SR_ERV_VT_EG__IFN_TMT10_Fxn01_offline_analysis	local
38625	MSFraggerFilter	SearchTime=0:Hyperscore=5.87900018692017:ExpectScore=-0.357476233766929:Peptide=.YMVKVKQCDPAGQ.:PPM=-2.11702081435676	TRUE	0.339	HLA	Canonical	MSFragger	AL20210812_SR_ERV_VT_EG__IFN_TMT10_Fxn01_offline_analysis	local
38631	MSFraggerFilter	SearchTime=0:Hyperscore=16.2390003204346:ExpectScore=3.66726106466028:Peptide=.SEDNIMQVW.:PPM=-0.270933407107792	TRUE	0.4856	HLA	Canonical	MSFragger	AL20210812_SR_ERV_VT_EG__IFN_TMT10_Fxn01_offline_analysis	local
38634	MSFraggerFilter	SearchTime=0:Hyperscore=5.64599990844727:ExpectScore=-0.49160196758948:Peptide=.AEDVPIA.:PPM=2.51891109982484	TRUE	0.3347	HLA	Canonical	MSFragger	AL20210812_SR_ERV_VT_EG__IFN_TMT10_Fxn01_offline_analysis	local
38635	MSFraggerFilter	SearchTime=0:Hyperscore=17.5470008850098:ExpectScore=7.72134595229855:Peptide=.ATDEFASYF.:PPM=-1.28841362800319	TRUE	0.4634	HLA	Canonical	MSFragger	AL20210812_SR_ERV_VT_EG__IFN_TMT10_Fxn01_offline_analysis	local
38637	MSFraggerFilter	SearchTime=0:Hyperscore=5.91400003433228:ExpectScore=-0.337328712054889:Peptide=.QSNHFEL.:PPM=6.22492848969677	TRUE	0.4176	HLA	Canonical	MSFragger	AL20210812_SR_ERV_VT_EG__IFN_TMT10_Fxn01_offline_analysis	local
38638	MSFraggerFilter	SearchTime=0:Hyperscore=5.40299987792969:ExpectScore=-1.65335356635855:Peptide=.AEVALGSF.:PPM=-0.220284468807538	TRUE	0.4935	HLA	Canonical	MSFragger	AL20210812_SR_ERV_VT_EG__IFN_TMT10_Fxn01_offline_analysis	local
38639	MSFraggerFilter	SearchTime=0:Hyperscore=11.1820001602173:ExpectScore=1.33608404945375:Peptide=.FPLDSTGSEL.:PPM=-0.974962154533307	TRUE	0.6198	HLA	Canonical	MSFragger	AL20210812_SR_ERV_VT_EG__IFN_TMT10_Fxn01_offline_analysis	local
38642	MSFraggerFilter	SearchTime=0:Hyperscore=16.488000869751:ExpectScore=7.04177463976008:Peptide=.AEVDPVTVF.:PPM=-0.139720775445804	TRUE	0.6445	HLA	Canonical	MSFragger	AL20210812_SR_ERV_VT_EG__IFN_TMT10_Fxn01_offline_analysis	local
38644	MSFraggerFilter	SearchTime=0:Hyperscore=17.8369998931885:ExpectScore=4.71419412972837:Peptide=.FGDDIPSAL.:PPM=0.672520482515106	TRUE	0.8182	HLA	Canonical	MSFragger	AL20210812_SR_ERV_VT_EG__IFN_TMT10_Fxn01_offline_analysis	local
38647	MSFraggerFilter	SearchTime=0:Hyperscore=14.8950004577637:ExpectScore=2.97375310574099:Peptide=.LADAINTEF.:PPM=0.710593445675311	TRUE	0.737	HLA	Canonical	MSFragger	AL20210812_SR_ERV_VT_EG__IFN_TMT10_Fxn01_offline_analysis	local
38648	MSFraggerFilter	SearchTime=0:Hyperscore=9.63199996948242:ExpectScore=-1.05597247946302:Peptide=.IEDADRPGCGL.:PPM=-6.1437708859542	TRUE	0.5727	HLA	Canonical	MSFragger	AL20210812_SR_ERV_VT_EG__IFN_TMT10_Fxn01_offline_analysis	local
38649	MSFraggerFilter	SearchTime=0:Hyperscore=16.882999420166:ExpectScore=5.56003852119863:Peptide=.DENSAFLQF.:PPM=1.77455636919035	TRUE	0.491	HLA	Canonical	MSFragger	AL20210812_SR_ERV_VT_EG__IFN_TMT10_Fxn01_offline_analysis	local
38651	MSFraggerFilter	SearchTime=0:Hyperscore=13.3129997253418:ExpectScore=1.53403951417951:Peptide=.LVDTTVEL.:PPM=1.19064967274884	TRUE	0.539	HLA	Canonical	MSFragger	AL20210812_SR_ERV_VT_EG__IFN_TMT10_Fxn01_offline_analysis	local
38655	MSFraggerFilter	SearchTime=0:Hyperscore=3.33200001716614:ExpectScore=-0.672354841133701:Peptide=.LGGGEEP.:PPM=5.83713604901367	TRUE	0.338	HLA	Canonical	MSFragger	AL20210812_SR_ERV_VT_EG__IFN_TMT10_Fxn01_offline_analysis	local
38657	MSFraggerFilter	SearchTime=0:Hyperscore=13.1840000152588:ExpectScore=1.96229968664026:Peptide=.SEDNIMQVW.:PPM=0.0254399873088933	TRUE	0.3461	HLA	Canonical	MSFragger	AL20210812_SR_ERV_VT_EG__IFN_TMT10_Fxn01_offline_analysis	local
38658	MSFraggerFilter	SearchTime=0:Hyperscore=3.74699997901917:ExpectScore=-0.433461677072463:Peptide=.DSNVLSLL.:PPM=-7.4897645258445	TRUE	0.2873	HLA	Canonical	MSFragger	AL20210812_SR_ERV_VT_EG__IFN_TMT10_Fxn01_offline_analysis	local
38659	MSFraggerFilter	SearchTime=0:Hyperscore=7.37599992752075:ExpectScore=-1.12819660214378:Peptide=.EDEPAPGEW.:PPM=-1.55926712920241	TRUE	0.3694	HLA	Canonical	MSFragger	AL20210812_SR_ERV_VT_EG__IFN_TMT10_Fxn01_offline_analysis	local
38660	MSFraggerFilter	SearchTime=0:Hyperscore=13.9879999160767:ExpectScore=3.22680359381515:Peptide=.FADDMYSL.:PPM=1.56359451131736	TRUE	0.293	HLA	Canonical	MSFragger	AL20210812_SR_ERV_VT_EG__IFN_TMT10_Fxn01_offline_analysis	local
38662	MSFraggerFilter	SearchTime=0:Hyperscore=16.9419994354248:ExpectScore=7.33097310847281:Peptide=.AEVDPVTVF.:PPM=-0.471766266004213	TRUE	0.6715	HLA	Canonical	MSFragger	AL20210812_SR_ERV_VT_EG__IFN_TMT10_Fxn01_offline_analysis	local
38665	MSFraggerFilter	SearchTime=0:Hyperscore=17.886999130249:ExpectScore=4.92094030541073:Peptide=.FGDDIPSAL.:PPM=3.25292754686338	TRUE	0.6966	HLA	Canonical	MSFragger	AL20210812_SR_ERV_VT_EG__IFN_TMT10_Fxn01_offline_analysis	local
38669	MSFraggerFilter	SearchTime=0:Hyperscore=9.07299995422363:ExpectScore=-1.22585867941595:Peptide=.ELDDVTSAGQPA.:PPM=-7.63047607127625	TRUE	0.4708	HLA	Canonical	MSFragger	AL20210812_SR_ERV_VT_EG__IFN_TMT10_Fxn01_offline_analysis	local
38671	MSFraggerFilter	SearchTime=0:Hyperscore=6.60099983215332:ExpectScore=-0.99400614501524:Peptide=.NDQCIHDAG.:PPM=-5.89319771753847	TRUE	0.3589	HLA	Canonical	MSFragger	AL20210812_SR_ERV_VT_EG__IFN_TMT10_Fxn01_offline_analysis	local
38672	MSFraggerFilter	SearchTime=0:Hyperscore=9.13599967956543:ExpectScore=-1.35405541558252:Peptide=.EIGANRTSF.:PPM=-2.95609351401753	TRUE	0.6236	HLA	Canonical	MSFragger	AL20210812_SR_ERV_VT_EG__IFN_TMT10_Fxn01_offline_analysis	local
38677	MSFraggerFilter	SearchTime=0:Hyperscore=5.27299976348877:ExpectScore=-0.706318160694513:Peptide=.YNGSFLLCTLKVNTQ.:PPM=2.00328573811264	TRUE	0.2932	HLA	Canonical	MSFragger	AL20210812_SR_ERV_VT_EG__IFN_TMT10_Fxn01_offline_analysis	local
38679	MSFraggerFilter	SearchTime=0:Hyperscore=7.03800010681152:ExpectScore=-1.91255447153944:Peptide=.SSPASANPAHF.:PPM=-3.67518150144709	TRUE	0.4052	HLA	Canonical	MSFragger	AL20210812_SR_ERV_VT_EG__IFN_TMT10_Fxn01_offline_analysis	local
38684	MSFraggerFilter	SearchTime=0:Hyperscore=17.5919990539551:ExpectScore=4.72898747799133:Peptide=.NIDEGPLAF.:PPM=-1.80056740272602	TRUE	0.7474	HLA	Canonical	MSFragger	AL20210812_SR_ERV_VT_EG__IFN_TMT10_Fxn01_offline_analysis	local
38686	MSFraggerFilter	SearchTime=0:Hyperscore=16.1700000762939:ExpectScore=3.20316408898915:Peptide=.FGDDIPSAL.:PPM=0.672520482515106	TRUE	0.8915	HLA	Canonical	MSFragger	AL20210812_SR_ERV_VT_EG__IFN_TMT10_Fxn01_offline_analysis	local
38688	MSFraggerFilter	SearchTime=0:Hyperscore=9.95100021362305:ExpectScore=-0.456920446447743:Peptide=.FSLDECRSL.:PPM=0.802751585186801	TRUE	0.5028	HLA	Canonical	MSFragger	AL20210812_SR_ERV_VT_EG__IFN_TMT10_Fxn01_offline_analysis	local
38689	MSFraggerFilter	SearchTime=0:Hyperscore=11.3850002288818:ExpectScore=8.6269492855802:Peptide=.EEIGSSPFF.:PPM=0.819908818162996	TRUE	0.548	HLA	Canonical	MSFragger	AL20210812_SR_ERV_VT_EG__IFN_TMT10_Fxn01_offline_analysis	local
38692	MSFraggerFilter	SearchTime=0:Hyperscore=10.0459995269775:ExpectScore=1.90126149544601:Peptide=.EEMEWFNNY.:PPM=-2.1447510699998	TRUE	0.3048	HLA	Canonical	MSFragger	AL20210812_SR_ERV_VT_EG__IFN_TMT10_Fxn01_offline_analysis	local
38693	MSFraggerFilter	SearchTime=0:Hyperscore=7.04400014877319:ExpectScore=-1.23486957723589:Peptide=.GGSSGGGSGYQD.:PPM=-1.85989623826361	TRUE	0.3221	HLA	Canonical	MSFragger	AL20210812_SR_ERV_VT_EG__IFN_TMT10_Fxn01_offline_analysis	local
38702	MSFraggerFilter	SearchTime=0:Hyperscore=2.36299991607666:ExpectScore=-0.654509831457486:Peptide=.GPLLLSRDPAQ.:PPM=-2.564897643192	TRUE	0.2382	HLA	Canonical	MSFragger	AL20210812_SR_ERV_VT_EG__IFN_TMT10_Fxn01_offline_analysis	local
38704	MSFraggerFilter	SearchTime=0:Hyperscore=19.6119995117188:ExpectScore=7.27906284958509:Peptide=.NIDEGPLAF.:PPM=-0.969749932884863	TRUE	0.5885	HLA	Canonical	MSFragger	AL20210812_SR_ERV_VT_EG__IFN_TMT10_Fxn01_offline_analysis	local
38714	MSFraggerFilter	SearchTime=0:Hyperscore=7.08300018310547:ExpectScore=-1.16719166745896:Peptide=.NHCDAPCR.:PPM=-8.65487170149722	TRUE	0.3518	HLA	Canonical	MSFragger	AL20210812_SR_ERV_VT_EG__IFN_TMT10_Fxn01_offline_analysis	local
38715	MSFraggerFilter	SearchTime=0:Hyperscore=6.91499996185303:ExpectScore=0.814539457396529:Peptide=.GM[15.9949]FSNSSAVSA.:PPM=7.88118382676942	TRUE	0.274	HLA	Canonical	MSFragger	AL20210812_SR_ERV_VT_EG__IFN_TMT10_Fxn01_offline_analysis	local
38726	MSFraggerFilter	SearchTime=0:Hyperscore=17.3390007019043:ExpectScore=7.74353206378313:Peptide=.NIDEGPLAF.:PPM=-0.803586438992193	TRUE	0.4788	HLA	Canonical	MSFragger	AL20210812_SR_ERV_VT_EG__IFN_TMT10_Fxn01_offline_analysis	local
38728	MSFraggerFilter	SearchTime=0:Hyperscore=9.64599990844727:ExpectScore=-0.789800401936028:Peptide=.ASNLNITEF.:PPM=2.0774225966278	TRUE	0.7339	HLA	Canonical	MSFragger	AL20210812_SR_ERV_VT_EG__IFN_TMT10_Fxn01_offline_analysis	local
38730	MSFraggerFilter	SearchTime=0:Hyperscore=15.28600025177:ExpectScore=3.15536060464459:Peptide=.LADAINTEF.:PPM=-0.271689140468305	TRUE	0.6957	HLA	Canonical	MSFragger	AL20210812_SR_ERV_VT_EG__IFN_TMT10_Fxn01_offline_analysis	local
38738	MSFraggerFilter	SearchTime=0:Hyperscore=6.63299989700317:ExpectScore=-2.19671550358664:Peptide=.GGSSGGGSGYQD.:PPM=-1.38239725737764	TRUE	0.3475	HLA	Canonical	MSFragger	AL20210812_SR_ERV_VT_EG__IFN_TMT10_Fxn01_offline_analysis	local
38743	MSFraggerFilter	SearchTime=0:Hyperscore=9.71199989318848:ExpectScore=-0.638545368062492:Peptide=.LELRDRPDAL.:PPM=-3.22005289882825	TRUE	0.6402	HLA	Canonical	MSFragger	AL20210812_SR_ERV_VT_EG__IFN_TMT10_Fxn01_offline_analysis	local
38749	MSFraggerFilter	SearchTime=0:Hyperscore=17.3439998626709:ExpectScore=7.78429143818906:Peptide=.NIDEGPLAF.:PPM=-0.471259451206853	TRUE	0.5238	HLA	Canonical	MSFragger	AL20210812_SR_ERV_VT_EG__IFN_TMT10_Fxn01_offline_analysis	local
38751	MSFraggerFilter	SearchTime=0:Hyperscore=4.92600011825562:ExpectScore=-0.330420935499034:Peptide=.EINAFSWSN.:PPM=-2.93780286317079	TRUE	0.4653	HLA	Canonical	MSFragger	AL20210812_SR_ERV_VT_EG__IFN_TMT10_Fxn01_offline_analysis	local
38755	MSFraggerFilter	SearchTime=0:Hyperscore=5.90399980545044:ExpectScore=-0.881124532201701:Peptide=.QVDSPAPP.:PPM=1.35897771657373	TRUE	0.4397	HLA	Canonical	MSFragger	AL20210812_SR_ERV_VT_EG__IFN_TMT10_Fxn01_offline_analysis	local
38756	MSFraggerFilter	SearchTime=0:Hyperscore=2.32999992370605:ExpectScore=-0.673506199915801:Peptide=.GPLLLSRDPAQ.:PPM=-1.27439783816683	TRUE	0.2637	HLA	Canonical	MSFragger	AL20210812_SR_ERV_VT_EG__IFN_TMT10_Fxn01_offline_analysis	local
38758	MSFraggerFilter	SearchTime=0:Hyperscore=15.0170001983643:ExpectScore=5.76275097106046:Peptide=.AEIDICPTNW.:PPM=-0.917452549458607	TRUE	0.4485	HLA	Canonical	MSFragger	AL20210812_SR_ERV_VT_EG__IFN_TMT10_Fxn01_offline_analysis	local
38759	MSFraggerFilter	SearchTime=0:Hyperscore=9.94200038909912:ExpectScore=-0.494116446238343:Peptide=.ASNLNITEF.:PPM=1.10706325618447	TRUE	0.864	HLA	Canonical	MSFragger	AL20210812_SR_ERV_VT_EG__IFN_TMT10_Fxn01_offline_analysis	local
38763	MSFraggerFilter	SearchTime=0:Hyperscore=7.32999992370605:ExpectScore=-1.95855339927085:Peptide=.NHCDAPCR.:PPM=-4.04274566085386	TRUE	0.3435	HLA	Canonical	MSFragger	AL20210812_SR_ERV_VT_EG__IFN_TMT10_Fxn01_offline_analysis	local
38767	MSFraggerFilter	SearchTime=0:Hyperscore=6.4520001411438:ExpectScore=-1.96807858206409:Peptide=.GGSSGGGSGYQD.:PPM=-3.61072583538835	TRUE	0.3387	HLA	Canonical	MSFragger	AL20210812_SR_ERV_VT_EG__IFN_TMT10_Fxn01_offline_analysis	local
38769	MSFraggerFilter	SearchTime=0:Hyperscore=22.1359996795654:ExpectScore=6.76644254942346:Peptide=.QEQGDAPAILF.:PPM=0.205698292065562	TRUE	0.6475	HLA	Canonical	MSFragger	AL20210812_SR_ERV_VT_EG__IFN_TMT10_Fxn01_offline_analysis	local
38770	MSFraggerFilter	SearchTime=0:Hyperscore=6.64900016784668:ExpectScore=0.0857714157737331:Peptide=.YERQKVFLEELMAP.:PPM=0.361526576475644	TRUE	0.3071	HLA	Canonical	MSFragger	AL20210812_SR_ERV_VT_EG__IFN_TMT10_Fxn01_offline_analysis	local
38771	MSFraggerFilter	SearchTime=0:Hyperscore=13.3109998703003:ExpectScore=1.60493419476286:Peptide=.LADAINTEF.:PPM=0.710593445675311	TRUE	0.7766	HLA	Canonical	MSFragger	AL20210812_SR_ERV_VT_EG__IFN_TMT10_Fxn01_offline_analysis	local
38773	MSFraggerFilter	SearchTime=0:Hyperscore=17.4349994659424:ExpectScore=7.51996269694933:Peptide=.NIDEGPLAF.:PPM=-0.305095957314183	TRUE	0.5329	HLA	Canonical	MSFragger	AL20210812_SR_ERV_VT_EG__IFN_TMT10_Fxn01_offline_analysis	local
38777	MSFraggerFilter	SearchTime=0:Hyperscore=11.4989995956421:ExpectScore=-0.770684163400092:Peptide=.AQSRPSGGRPAL.:PPM=4.19461175597534	TRUE	0.6835	HLA	Canonical	MSFragger	AL20210812_SR_ERV_VT_EG__IFN_TMT10_Fxn01_offline_analysis	local
38779	MSFraggerFilter	SearchTime=0:Hyperscore=8.72599983215332:ExpectScore=-0.764959870481089:Peptide=.DGFDAQVAL.:PPM=8.36445809508943	TRUE	0.6719	HLA	Canonical	MSFragger	AL20210812_SR_ERV_VT_EG__IFN_TMT10_Fxn01_offline_analysis	local
38782	MSFraggerFilter	SearchTime=0:Hyperscore=13.246000289917:ExpectScore=-0.181091196125303:Peptide=.VLDANTTQF.:PPM=2.88605538036121	TRUE	0.8815	HLA	Canonical	MSFragger	AL20210812_SR_ERV_VT_EG__IFN_TMT10_Fxn01_offline_analysis	local
38784	MSFraggerFilter	SearchTime=0:Hyperscore=16.4209995269775:ExpectScore=7.70294342788436:Peptide=.AEIDICPTNW.:PPM=-0.917452549458607	TRUE	0.457	HLA	Canonical	MSFragger	AL20210812_SR_ERV_VT_EG__IFN_TMT10_Fxn01_offline_analysis	local
38791	MSFraggerFilter	SearchTime=0:Hyperscore=22.1459999084473:ExpectScore=7.45397178496022:Peptide=.QEQGDAPAILF.:PPM=-0.0766390064288282	TRUE	0.7892	HLA	Canonical	MSFragger	AL20210812_SR_ERV_VT_EG__IFN_TMT10_Fxn01_offline_analysis	local
38792	MSFraggerFilter	SearchTime=0:Hyperscore=6.51700019836426:ExpectScore=-2.66528251476621:Peptide=.GGSSGGGSGYQD.:PPM=-1.70072991130162	TRUE	0.3195	HLA	Canonical	MSFragger	AL20210812_SR_ERV_VT_EG__IFN_TMT10_Fxn01_offline_analysis	local
38794	MSFraggerFilter	SearchTime=0:Hyperscore=18.746000289917:ExpectScore=3.32565050982659:Peptide=.SIEDSVISL.:PPM=2.98354058232441	TRUE	0.6573	HLA	Canonical	MSFragger	AL20210812_SR_ERV_VT_EG__IFN_TMT10_Fxn01_offline_analysis	local
38796	MSFraggerFilter	SearchTime=0:Hyperscore=17.3959999084473:ExpectScore=7.72807055904264:Peptide=.NIDEGPLAF.:PPM=0.193394524552733	TRUE	0.5589	HLA	Canonical	MSFragger	AL20210812_SR_ERV_VT_EG__IFN_TMT10_Fxn01_offline_analysis	local
38797	MSFraggerFilter	SearchTime=0:Hyperscore=8.13899993896484:ExpectScore=-0.495056485564438:Peptide=.NLDTGVPP.:PPM=-2.15140760925732	TRUE	0.5375	HLA	Canonical	MSFragger	AL20210812_SR_ERV_VT_EG__IFN_TMT10_Fxn01_offline_analysis	local
38803	MSFraggerFilter	SearchTime=0:Hyperscore=10.2580003738403:ExpectScore=-1.1599791545563:Peptide=.IIDMLEGAF.:PPM=-3.73976189795479	TRUE	0.8812	HLA	Canonical	MSFragger	AL20210812_SR_ERV_VT_EG__IFN_TMT10_Fxn01_offline_analysis	local
38806	MSFraggerFilter	SearchTime=0:Hyperscore=15.2440004348755:ExpectScore=2.89015726378512:Peptide=.EENTTLLGF.:PPM=5.51542485743927	TRUE	0.6302	HLA	Canonical	MSFragger	AL20210812_SR_ERV_VT_EG__IFN_TMT10_Fxn01_offline_analysis	local
38807	MSFraggerFilter	SearchTime=0:Hyperscore=15.3039999008179:ExpectScore=4.51606430104687:Peptide=.NELQAELQAF.:PPM=2.69030475302407	TRUE	0.4613	HLA	Canonical	MSFragger	AL20210812_SR_ERV_VT_EG__IFN_TMT10_Fxn01_offline_analysis	local
38808	MSFraggerFilter	SearchTime=0:Hyperscore=12.8459997177124:ExpectScore=1.93356694022891:Peptide=.LADAINTEF.:PPM=1.20173473884018	TRUE	0.5526	HLA	Canonical	MSFragger	AL20210812_SR_ERV_VT_EG__IFN_TMT10_Fxn01_offline_analysis	local
38809	MSFraggerFilter	SearchTime=0:Hyperscore=11.6510000228882:ExpectScore=-0.662586546634538:Peptide=.VTDDLVCL.:PPM=0.183193466773045	TRUE	0.5818	HLA	Canonical	MSFragger	AL20210812_SR_ERV_VT_EG__IFN_TMT10_Fxn01_offline_analysis	local
38811	MSFraggerFilter	SearchTime=0:Hyperscore=22.1770000457764:ExpectScore=7.39246341193805:Peptide=.QEQGDAPAILF.:PPM=-0.358976305083708	TRUE	0.8548	HLA	Canonical	MSFragger	AL20210812_SR_ERV_VT_EG__IFN_TMT10_Fxn01_offline_analysis	local
38813	MSFraggerFilter	SearchTime=0:Hyperscore=3.96499991416931:ExpectScore=-0.307970808220923:Peptide=.NVGAGVP.:PPM=3.3502739148405	TRUE	0.2759	HLA	Canonical	MSFragger	AL20210812_SR_ERV_VT_EG__IFN_TMT10_Fxn01_offline_analysis	local
38814	MSFraggerFilter	SearchTime=0:Hyperscore=16.992000579834:ExpectScore=4.89333215122401:Peptide=.NEMALVQEL.:PPM=-2.86515292853722	TRUE	0.723	HLA	Canonical	MSFragger	AL20210812_SR_ERV_VT_EG__IFN_TMT10_Fxn01_offline_analysis	local
38815	MSFraggerFilter	SearchTime=0:Hyperscore=12.8459997177124:ExpectScore=0.361907781407909:Peptide=.YTDELVEL.:PPM=1.40661037201834	TRUE	0.6862	HLA	Canonical	MSFragger	AL20210812_SR_ERV_VT_EG__IFN_TMT10_Fxn01_offline_analysis	local
38818	MSFraggerFilter	SearchTime=0:Hyperscore=17.19700050354:ExpectScore=8.37344462002796:Peptide=.NIDEGPLAF.:PPM=-0.969749932884863	TRUE	0.527	HLA	Canonical	MSFragger	AL20210812_SR_ERV_VT_EG__IFN_TMT10_Fxn01_offline_analysis	local
38820	MSFraggerFilter	SearchTime=0:Hyperscore=15.4160003662109:ExpectScore=7.82117281749635:Peptide=.AEIDICPTNW.:PPM=2.26219422880715	TRUE	0.3405	HLA	Canonical	MSFragger	AL20210812_SR_ERV_VT_EG__IFN_TMT10_Fxn01_offline_analysis	local
38821	MSFraggerFilter	SearchTime=0:Hyperscore=6.96999979019165:ExpectScore=-0.305092669579313:Peptide=.NHCDAPCR.:PPM=-5.63313395083687	TRUE	0.3343	HLA	Canonical	MSFragger	AL20210812_SR_ERV_VT_EG__IFN_TMT10_Fxn01_offline_analysis	local
38825	MSFraggerFilter	SearchTime=0:Hyperscore=10.3500003814697:ExpectScore=-1.18237605088548:Peptide=.LIDGTNEVF.:PPM=2.28058550320287	TRUE	0.7861	HLA	Canonical	MSFragger	AL20210812_SR_ERV_VT_EG__IFN_TMT10_Fxn01_offline_analysis	local
38827	MSFraggerFilter	SearchTime=0:Hyperscore=15.4870004653931:ExpectScore=6.33489914476801:Peptide=.LEDLPAEQW.:PPM=1.92243799041263	TRUE	0.5108	HLA	Canonical	MSFragger	AL20210812_SR_ERV_VT_EG__IFN_TMT10_Fxn01_offline_analysis	local
38828	MSFraggerFilter	SearchTime=0:Hyperscore=17.0279998779297:ExpectScore=3.23918496285483:Peptide=.SIEDSVISL.:PPM=1.6397477194532	TRUE	0.6116	HLA	Canonical	MSFragger	AL20210812_SR_ERV_VT_EG__IFN_TMT10_Fxn01_offline_analysis	local
38832	MSFraggerFilter	SearchTime=0:Hyperscore=3.31800007820129:ExpectScore=-0.680413879104516:Peptide=.EHAAAAQGQGQ.:PPM=-6.65072452774524	TRUE	0.3148	HLA	Canonical	MSFragger	AL20210812_SR_ERV_VT_EG__IFN_TMT10_Fxn01_offline_analysis	local
38833	MSFraggerFilter	SearchTime=0:Hyperscore=22.2129993438721:ExpectScore=7.22056583554535:Peptide=.QEQGDAPAILF.:PPM=0.770372889214831	TRUE	0.9131	HLA	Canonical	MSFragger	AL20210812_SR_ERV_VT_EG__IFN_TMT10_Fxn01_offline_analysis	local
38836	MSFraggerFilter	SearchTime=0:Hyperscore=14.2530002593994:ExpectScore=4.02653300721618:Peptide=.LADAINTEF.:PPM=-0.435402904794555	TRUE	0.5496	HLA	Canonical	MSFragger	AL20210812_SR_ERV_VT_EG__IFN_TMT10_Fxn01_offline_analysis	local
38840	MSFraggerFilter	SearchTime=0:Hyperscore=17.3080005645752:ExpectScore=7.70174923058588:Peptide=.NIDEGPLAF.:PPM=0.193394524552733	TRUE	0.5631	HLA	Canonical	MSFragger	AL20210812_SR_ERV_VT_EG__IFN_TMT10_Fxn01_offline_analysis	local
38841	MSFraggerFilter	SearchTime=0:Hyperscore=18.8339996337891:ExpectScore=5.42988086541581:Peptide=.NEMALVQEL.:PPM=-0.354707709623694	TRUE	0.7032	HLA	Canonical	MSFragger	AL20210812_SR_ERV_VT_EG__IFN_TMT10_Fxn01_offline_analysis	local
38842	MSFraggerFilter	SearchTime=0:Hyperscore=8.73400020599365:ExpectScore=-0.969326529589983:Peptide=.EGAQTVVSSF.:PPM=9.46348480098866	TRUE	0.567	HLA	Canonical	MSFragger	AL20210812_SR_ERV_VT_EG__IFN_TMT10_Fxn01_offline_analysis	local
38843	MSFraggerFilter	SearchTime=0:Hyperscore=13.5900001525879:ExpectScore=0.0749053599726233:Peptide=.VTDDLVCL.:PPM=-0.332886450492068	TRUE	0.5797	HLA	Canonical	MSFragger	AL20210812_SR_ERV_VT_EG__IFN_TMT10_Fxn01_offline_analysis	local
38848	MSFraggerFilter	SearchTime=0:Hyperscore=19.3229999542236:ExpectScore=1.17848063070535:Peptide=.IADLGEAL.:PPM=-0.232891213539639	TRUE	3.7239	HLA	Canonical	MSFragger	AL20210812_SR_ERV_VT_EG__IFN_TMT10_Fxn01_offline_analysis	local
38849	MSFraggerFilter	SearchTime=0:Hyperscore=13.4709997177124:ExpectScore=4.8457990981311:Peptide=.SSDVLENVF.:PPM=2.22477820724487	TRUE	0.6688	HLA	Canonical	MSFragger	AL20210812_SR_ERV_VT_EG__IFN_TMT10_Fxn01_offline_analysis	local
38851	MSFraggerFilter	SearchTime=0:Hyperscore=14.5790004730225:ExpectScore=0.0644750720193241:Peptide=.SESEVIICL.:PPM=1.16183796971916	TRUE	0.9095	HLA	Canonical	MSFragger	AL20210812_SR_ERV_VT_EG__IFN_TMT10_Fxn01_offline_analysis	local
38855	MSFraggerFilter	SearchTime=0:Hyperscore=11.8020000457764:ExpectScore=-0.795721664750525:Peptide=.TNLDSLPLVDT.:PPM=0.714117864454847	TRUE	0.8393	HLA	Canonical	MSFragger	AL20210812_SR_ERV_VT_EG__IFN_TMT10_Fxn01_offline_analysis	local
38856	MSFraggerFilter	SearchTime=0:Hyperscore=19.75:ExpectScore=2.58355132311404:Peptide=.VLDSSLSEL.:PPM=1.13582539575715	TRUE	0.8198	HLA	Canonical	MSFragger	AL20210812_SR_ERV_VT_EG__IFN_TMT10_Fxn01_offline_analysis	local
38861	MSFraggerFilter	SearchTime=0:Hyperscore=17.6690006256104:ExpectScore=4.57531166822687:Peptide=.NEMALVQEL.:PPM=-0.825416188214575	TRUE	0.7004	HLA	Canonical	MSFragger	AL20210812_SR_ERV_VT_EG__IFN_TMT10_Fxn01_offline_analysis	local
38862	MSFraggerFilter	SearchTime=0:Hyperscore=17.3290004730225:ExpectScore=7.48534086027143:Peptide=.NIDEGPLAF.:PPM=-0.305095957314183	TRUE	0.5982	HLA	Canonical	MSFragger	AL20210812_SR_ERV_VT_EG__IFN_TMT10_Fxn01_offline_analysis	local
38866	MSFraggerFilter	SearchTime=0:Hyperscore=7.48000001907349:ExpectScore=-1.20250249329638:Peptide=.ELDDFRGQQS.:PPM=9.04225652653531	TRUE	0.4758	HLA	Canonical	MSFragger	AL20210812_SR_ERV_VT_EG__IFN_TMT10_Fxn01_offline_analysis	local
38867	MSFraggerFilter	SearchTime=0:Hyperscore=5.82600021362305:ExpectScore=-0.387985439451401:Peptide=.LVDTTVEL.:PPM=0.653805769777053	TRUE	0.3651	HLA	Canonical	MSFragger	AL20210812_SR_ERV_VT_EG__IFN_TMT10_Fxn01_offline_analysis	local
38870	MSFraggerFilter	SearchTime=0:Hyperscore=19.3059997558594:ExpectScore=1.20846081829553:Peptide=.IADLGEAL.:PPM=1.70962792245792	TRUE	0.7342	HLA	Canonical	MSFragger	AL20210812_SR_ERV_VT_EG__IFN_TMT10_Fxn01_offline_analysis	local
38876	MSFraggerFilter	SearchTime=0:Hyperscore=14.0970001220703:ExpectScore=4.58771227165677:Peptide=.AEQIIQEIY.:PPM=2.85010436299054	TRUE	0.6968	HLA	Canonical	MSFragger	AL20210812_SR_ERV_VT_EG__IFN_TMT10_Fxn01_offline_analysis	local
38879	MSFraggerFilter	SearchTime=0:Hyperscore=20.0149993896484:ExpectScore=3.30444699778445:Peptide=.VLDSSLSEL.:PPM=-0.543915682975086	TRUE	0.9631	HLA	Canonical	MSFragger	AL20210812_SR_ERV_VT_EG__IFN_TMT10_Fxn01_offline_analysis	local
38880	MSFraggerFilter	SearchTime=0:Hyperscore=12.1099996566772:ExpectScore=1.33979978073598:Peptide=.TNLDSLPLVDT.:PPM=-0.698539937578209	TRUE	0.749	HLA	Canonical	MSFragger	AL20210812_SR_ERV_VT_EG__IFN_TMT10_Fxn01_offline_analysis	local
38881	MSFraggerFilter	SearchTime=0:Hyperscore=6.96099996566772:ExpectScore=-0.495694185490604:Peptide=.SAEM[15.9949]GGVIR.:PPM=-1.2519101361786	TRUE	0.4942	HLA	Canonical	MSFragger	AL20210812_SR_ERV_VT_EG__IFN_TMT10_Fxn01_offline_analysis	local
38882	MSFraggerFilter	SearchTime=0:Hyperscore=8.75699996948242:ExpectScore=-0.728975649054184:Peptide=.MLM[15.9949]MVLGTA.:PPM=1.17890499545588	TRUE	0.5386	HLA	Canonical	MSFragger	AL20210812_SR_ERV_VT_EG__IFN_TMT10_Fxn01_offline_analysis	local
38883	MSFraggerFilter	SearchTime=0:Hyperscore=5.98600006103516:ExpectScore=-0.256976703128701:Peptide=.SSDVQHQPI.:PPM=-1.39579036615712	TRUE	0.4941	HLA	Canonical	MSFragger	AL20210812_SR_ERV_VT_EG__IFN_TMT10_Fxn01_offline_analysis	local
38886	MSFraggerFilter	SearchTime=0:Hyperscore=16.6849994659424:ExpectScore=4.53812078338107:Peptide=.NEMALVQEL.:PPM=0.42980642124219	TRUE	0.713	HLA	Canonical	MSFragger	AL20210812_SR_ERV_VT_EG__IFN_TMT10_Fxn01_offline_analysis	local
38887	MSFraggerFilter	SearchTime=0:Hyperscore=17.3600006103516:ExpectScore=7.45497535435233:Peptide=.NIDEGPLAF.:PPM=0.691885006419649	TRUE	0.7203	HLA	Canonical	MSFragger	AL20210812_SR_ERV_VT_EG__IFN_TMT10_Fxn01_offline_analysis	local
38889	MSFraggerFilter	SearchTime=0:Hyperscore=14.581000328064:ExpectScore=2.41860535224114:Peptide=.SESEVIICL.:PPM=-0.873109971699172	TRUE	0.7068	HLA	Canonical	MSFragger	AL20210812_SR_ERV_VT_EG__IFN_TMT10_Fxn01_offline_analysis	local
38897	MSFraggerFilter	SearchTime=0:Hyperscore=19.1450004577637:ExpectScore=1.00804693734233:Peptide=.IADLGEAL.:PPM=0.932620268014728	TRUE	0.5266	HLA	Canonical	MSFragger	AL20210812_SR_ERV_VT_EG__IFN_TMT10_Fxn01_offline_analysis	local
38899	MSFraggerFilter	SearchTime=0:Hyperscore=16.7660007476807:ExpectScore=7.78481320577037:Peptide=.SEEPLNYVGW.:PPM=1.75183374109013	TRUE	0.415	HLA	Canonical	MSFragger	AL20210812_SR_ERV_VT_EG__IFN_TMT10_Fxn01_offline_analysis	local
38900	MSFraggerFilter	SearchTime=0:Hyperscore=6.21099996566772:ExpectScore=-0.166361835187935:Peptide=.DPKKLIDSLEWM[15.9949]D.:PPM=-0.896972537786794	TRUE	0.3031	HLA	Canonical	MSFragger	AL20210812_SR_ERV_VT_EG__IFN_TMT10_Fxn01_offline_analysis	local
38901	MSFraggerFilter	SearchTime=0:Hyperscore=14.4250001907349:ExpectScore=4.50809358373615:Peptide=.AEQIIQEIY.:PPM=2.25073150626883	TRUE	0.5065	HLA	Canonical	MSFragger	AL20210812_SR_ERV_VT_EG__IFN_TMT10_Fxn01_offline_analysis	local
38903	MSFraggerFilter	SearchTime=0:Hyperscore=18.9629993438721:ExpectScore=3.61190176134476:Peptide=.VLDSSLSEL.:PPM=1.13582539575715	TRUE	0.8184	HLA	Canonical	MSFragger	AL20210812_SR_ERV_VT_EG__IFN_TMT10_Fxn01_offline_analysis	local
38904	MSFraggerFilter	SearchTime=0:Hyperscore=12.4890003204346:ExpectScore=3.96090623074797:Peptide=.LEDLPAEQW.:PPM=2.22348831910843	TRUE	0.393	HLA	Canonical	MSFragger	AL20210812_SR_ERV_VT_EG__IFN_TMT10_Fxn01_offline_analysis	local
38906	MSFraggerFilter	SearchTime=0:Hyperscore=12.6549997329712:ExpectScore=1.97453534044223:Peptide=.LADAINTEF.:PPM=4.63972379062202	TRUE	0.585	HLA	Canonical	MSFragger	AL20210812_SR_ERV_VT_EG__IFN_TMT10_Fxn01_offline_analysis	local
38907	MSFraggerFilter	SearchTime=0:Hyperscore=11.1870002746582:ExpectScore=4.53319582913268:Peptide=.MQDPMEVFV.:PPM=-0.00973759256774727	TRUE	0.3778	HLA	Canonical	MSFragger	AL20210812_SR_ERV_VT_EG__IFN_TMT10_Fxn01_offline_analysis	local
38909	MSFraggerFilter	SearchTime=0:Hyperscore=17.3990001678467:ExpectScore=7.37139648763854:Peptide=.NIDEGPLAF.:PPM=1.02421199420499	TRUE	0.5993	HLA	Canonical	MSFragger	AL20210812_SR_ERV_VT_EG__IFN_TMT10_Fxn01_offline_analysis	local
38912	MSFraggerFilter	SearchTime=0:Hyperscore=5.65999984741211:ExpectScore=-0.483542931478831:Peptide=.KAAKERESAEQSSGP.:PPM=-6.8431238303418	TRUE	0.2851	HLA	Canonical	MSFragger	AL20210812_SR_ERV_VT_EG__IFN_TMT10_Fxn01_offline_analysis	local
38914	MSFraggerFilter	SearchTime=0:Hyperscore=6.96700000762939:ExpectScore=-0.386734827395741:Peptide=.VYANM[15.9949]SNMA.:PPM=-0.115161356493523	TRUE	0.3485	HLA	Canonical	MSFragger	AL20210812_SR_ERV_VT_EG__IFN_TMT10_Fxn01_offline_analysis	local
38915	MSFraggerFilter	SearchTime=0:Hyperscore=18.3640003204346:ExpectScore=6.98240667052597:Peptide=.EEIFGPVQQI.:PPM=-0.825063255141203	TRUE	0.6949	HLA	Canonical	MSFragger	AL20210812_SR_ERV_VT_EG__IFN_TMT10_Fxn01_offline_analysis	local
38920	MSFraggerFilter	SearchTime=0:Hyperscore=9.36600017547607:ExpectScore=-1.0564340712348:Peptide=.SESEVIICL.:PPM=2.10104471184379	TRUE	0.6154	HLA	Canonical	MSFragger	AL20210812_SR_ERV_VT_EG__IFN_TMT10_Fxn01_offline_analysis	local
38921	MSFraggerFilter	SearchTime=0:Hyperscore=8.06799983978271:ExpectScore=-0.756014683366018:Peptide=.TGDSGGSFLIE.:PPM=5.32186519168209	TRUE	0.3961	HLA	Canonical	MSFragger	AL20210812_SR_ERV_VT_EG__IFN_TMT10_Fxn01_offline_analysis	local
38922	MSFraggerFilter	SearchTime=0:Hyperscore=10.6840000152588:ExpectScore=-0.616279716721808:Peptide=.NRCLQMI.:PPM=-3.17865948609926	TRUE	0.5426	HLA	Canonical	MSFragger	AL20210812_SR_ERV_VT_EG__IFN_TMT10_Fxn01_offline_analysis	local
38924	MSFraggerFilter	SearchTime=0:Hyperscore=19.0909996032715:ExpectScore=3.82281208351241:Peptide=.VLDSSLSEL.:PPM=1.30379950359218	TRUE	0.8513	HLA	Canonical	MSFragger	AL20210812_SR_ERV_VT_EG__IFN_TMT10_Fxn01_offline_analysis	local
38925	MSFraggerFilter	SearchTime=0:Hyperscore=1.24300003051758:ExpectScore=-0.723587368021626:Peptide=.CHPDTHLAE.:PPM=4.11783405533057	TRUE	0.2955	HLA	Canonical	MSFragger	AL20210812_SR_ERV_VT_EG__IFN_TMT10_Fxn01_offline_analysis	local
38926	MSFraggerFilter	SearchTime=0:Hyperscore=14.03600025177:ExpectScore=2.55480609937851:Peptide=.QEQGDAPAILF.:PPM=3.59374587480069	TRUE	0.4991	HLA	Canonical	MSFragger	AL20210812_SR_ERV_VT_EG__IFN_TMT10_Fxn01_offline_analysis	local
38930	MSFraggerFilter	SearchTime=0:Hyperscore=17.2999992370605:ExpectScore=7.29387942271754:Peptide=.NIDEGPLAF.:PPM=1.68886596996457	TRUE	0.7178	HLA	Canonical	MSFragger	AL20210812_SR_ERV_VT_EG__IFN_TMT10_Fxn01_offline_analysis	local
38931	MSFraggerFilter	SearchTime=0:Hyperscore=9.02600002288818:ExpectScore=-0.312615493700836:Peptide=.LSYHPAL.:PPM=0.296686417544161	TRUE	0.5923	HLA	Canonical	MSFragger	AL20210812_SR_ERV_VT_EG__IFN_TMT10_Fxn01_offline_analysis	local
38932	MSFraggerFilter	SearchTime=0:Hyperscore=11.2760000228882:ExpectScore=1.41720208782105:Peptide=.YTDELVEL.:PPM=-0.246783474913326	TRUE	0.4955	HLA	Canonical	MSFragger	AL20210812_SR_ERV_VT_EG__IFN_TMT10_Fxn01_offline_analysis	local
38933	MSFraggerFilter	SearchTime=0:Hyperscore=5.58900022506714:ExpectScore=2.35381777756884:Peptide=.KKEKKKKKKAP.:PPM=-1.43852896190062	TRUE	0.2503	HLA	Canonical	MSFragger	AL20210812_SR_ERV_VT_EG__IFN_TMT10_Fxn01_offline_analysis	local
38934	MSFraggerFilter	SearchTime=0:Hyperscore=12.1499996185303:ExpectScore=-0.342524092288771:Peptide=.EELAALQTL.:PPM=1.90665180647792	TRUE	0.7032	HLA	Canonical	MSFragger	AL20210812_SR_ERV_VT_EG__IFN_TMT10_Fxn01_offline_analysis	local
38935	MSFraggerFilter	SearchTime=0:Hyperscore=13.9359998703003:ExpectScore=2.19408909328754:Peptide=.QELELLNAY.:PPM=-0.564710590499779	TRUE	0.4904	HLA	Canonical	MSFragger	AL20210812_SR_ERV_VT_EG__IFN_TMT10_Fxn01_offline_analysis	local
38936	MSFraggerFilter	SearchTime=0:Hyperscore=14.4370002746582:ExpectScore=1.65011873524694:Peptide=.EESEIVKLL.:PPM=-2.1753461196236	TRUE	0.54	HLA	Canonical	MSFragger	AL20210812_SR_ERV_VT_EG__IFN_TMT10_Fxn01_offline_analysis	local
38942	MSFraggerFilter	SearchTime=0:Hyperscore=8.42899990081787:ExpectScore=-0.434253625137591:Peptide=.HDGMLERFLRKTFGP.:PPM=-6.17656587086509	TRUE	0.3085	HLA	Canonical	MSFragger	AL20210812_SR_ERV_VT_EG__IFN_TMT10_Fxn01_offline_analysis	local
38943	MSFraggerFilter	SearchTime=0:Hyperscore=16.443000793457:ExpectScore=4.55677304195206:Peptide=.LADAINTEF.:PPM=1.69287603200505	TRUE	0.6732	HLA	Canonical	MSFragger	AL20210812_SR_ERV_VT_EG__IFN_TMT10_Fxn01_offline_analysis	local
38944	MSFraggerFilter	SearchTime=0:Hyperscore=5.44299983978271:ExpectScore=-0.608458227661196:Peptide=.EPGLLPAASAM.:PPM=-6.21749221829439	TRUE	0.4148	HLA	Canonical	MSFragger	AL20210812_SR_ERV_VT_EG__IFN_TMT10_Fxn01_offline_analysis	local
38945	MSFraggerFilter	SearchTime=0:Hyperscore=5.00899982452393:ExpectScore=-1.60613695329047:Peptide=.HPQPLGLPMA.:PPM=5.5933698692966	TRUE	0.4431	HLA	Canonical	MSFragger	AL20210812_SR_ERV_VT_EG__IFN_TMT10_Fxn01_offline_analysis	local
38946	MSFraggerFilter	SearchTime=0:Hyperscore=7.97599983215332:ExpectScore=-0.51215723437566:Peptide=.AM[15.9949]LLDLAQRN.:PPM=-2.436414591009	TRUE	0.3724	HLA	Canonical	MSFragger	AL20210812_SR_ERV_VT_EG__IFN_TMT10_Fxn01_offline_analysis	local
38948	MSFraggerFilter	SearchTime=0:Hyperscore=19.0400009155273:ExpectScore=3.4459514095046:Peptide=.VLDSSLSEL.:PPM=1.13582539575715	TRUE	0.7811	HLA	Canonical	MSFragger	AL20210812_SR_ERV_VT_EG__IFN_TMT10_Fxn01_offline_analysis	local
38953	MSFraggerFilter	SearchTime=0:Hyperscore=17.6100006103516:ExpectScore=7.51267258915803:Peptide=.NIDEGPLAF.:PPM=0.193394524552733	TRUE	0.6942	HLA	Canonical	MSFragger	AL20210812_SR_ERV_VT_EG__IFN_TMT10_Fxn01_offline_analysis	local
38954	MSFraggerFilter	SearchTime=0:Hyperscore=15.9799995422363:ExpectScore=8.10824378765105:Peptide=.AESQELIYTF.:PPM=2.74705600370865	TRUE	0.513	HLA	Canonical	MSFragger	AL20210812_SR_ERV_VT_EG__IFN_TMT10_Fxn01_offline_analysis	local
38957	MSFraggerFilter	SearchTime=0:Hyperscore=14.5299997329712:ExpectScore=2.61403374214375:Peptide=.VADDTPVLL.:PPM=1.69272371106708	TRUE	0.4571	HLA	Canonical	MSFragger	AL20210812_SR_ERV_VT_EG__IFN_TMT10_Fxn01_offline_analysis	local
38965	MSFraggerFilter	SearchTime=0:Hyperscore=16.2819995880127:ExpectScore=4.31260958730073:Peptide=.IADEGTWTL.:PPM=0.379438756379707	TRUE	0.7297	HLA	Canonical	MSFragger	AL20210812_SR_ERV_VT_EG__IFN_TMT10_Fxn01_offline_analysis	local
38967	MSFraggerFilter	SearchTime=0:Hyperscore=8.73900032043457:ExpectScore=-0.794758829521109:Peptide=.EIGANRTSF.:PPM=-2.79251451834973	TRUE	0.5486	HLA	Canonical	MSFragger	AL20210812_SR_ERV_VT_EG__IFN_TMT10_Fxn01_offline_analysis	local
38968	MSFraggerFilter	SearchTime=0:Hyperscore=11.3579998016357:ExpectScore=-0.942157209807162:Peptide=.EEIVRETI.:PPM=7.28941002429285	TRUE	0.6097	HLA	Canonical	MSFragger	AL20210812_SR_ERV_VT_EG__IFN_TMT10_Fxn01_offline_analysis	local
38970	MSFraggerFilter	SearchTime=0:Hyperscore=17.1280002593994:ExpectScore=2.62046860193462:Peptide=.VLDSSLSEL.:PPM=-0.0399933594699941	TRUE	0.6336	HLA	Canonical	MSFragger	AL20210812_SR_ERV_VT_EG__IFN_TMT10_Fxn01_offline_analysis	local
