## SupplementaryTable1 for "Real-time artificial intelligence prediction of peptide characteristics and MSFragger search improves multiplexed quantification of non-canonical HLA presented peptides in clear cell renal cell carcinoma" (part 38 of 430)

### Sheet: PanelD.SearchTime (continued)
Scan	Filter	Output	Pass	Time(ms)	Search_Type	Database	Algorithm	source_file	Location
38977	MSFraggerFilter	SearchTime=0:Hyperscore=17.8500003814697:ExpectScore=8.30180537714824:Peptide=.AESQELIYTF.:PPM=3.0270241584988	TRUE	0.6312	HLA	Canonical	MSFragger	AL20210812_SR_ERV_VT_EG__IFN_TMT10_Fxn01_offline_analysis	local
38983	MSFraggerFilter	SearchTime=0:Hyperscore=15.4840002059937:ExpectScore=5.61847326185243:Peptide=.NIDEGPLAF.:PPM=0.525721512338073	TRUE	0.6175	HLA	Canonical	MSFragger	AL20210812_SR_ERV_VT_EG__IFN_TMT10_Fxn01_offline_analysis	local
38985	MSFraggerFilter	SearchTime=0:Hyperscore=15.0019998550415:ExpectScore=6.85361286388774:Peptide=.VADPDNPLVL.:PPM=1.06877485044684	TRUE	0.4709	HLA	Canonical	MSFragger	AL20210812_SR_ERV_VT_EG__IFN_TMT10_Fxn01_offline_analysis	local
38986	MSFraggerFilter	SearchTime=0:Hyperscore=1.87100005149841:ExpectScore=-0.362081511412624:Peptide=.SSSSGII.:PPM=-8.11134092378955	TRUE	0.321	HLA	Canonical	MSFragger	AL20210812_SR_ERV_VT_EG__IFN_TMT10_Fxn01_offline_analysis	local
38988	MSFraggerFilter	SearchTime=0:Hyperscore=18.375:ExpectScore=4.814488523009:Peptide=.IADEGTWTL.:PPM=1.83853023418492	TRUE	0.8215	HLA	Canonical	MSFragger	AL20210812_SR_ERV_VT_EG__IFN_TMT10_Fxn01_offline_analysis	local
38996	MSFraggerFilter	SearchTime=0:Hyperscore=13.4709997177124:ExpectScore=8.22432441877507:Peptide=.EDNPQTLLF.:PPM=1.65121356506915	TRUE	0.7151	HLA	Canonical	MSFragger	AL20210812_SR_ERV_VT_EG__IFN_TMT10_Fxn01_offline_analysis	local
38999	MSFraggerFilter	SearchTime=0:Hyperscore=18.0410003662109:ExpectScore=6.41205005023396:Peptide=.AESQELIYTF.:PPM=0.787278919700137	TRUE	0.5841	HLA	Canonical	MSFragger	AL20210812_SR_ERV_VT_EG__IFN_TMT10_Fxn01_offline_analysis	local
39005	MSFraggerFilter	SearchTime=0:Hyperscore=17.0429992675781:ExpectScore=6.14276974934143:Peptide=.VADPDNPLVL.:PPM=1.69342452044986	TRUE	0.4823	HLA	Canonical	MSFragger	AL20210812_SR_ERV_VT_EG__IFN_TMT10_Fxn01_offline_analysis	local
39007	MSFraggerFilter	SearchTime=0:Hyperscore=2.84899997711182:ExpectScore=-0.374745766049825:Peptide=.GSAQSSL.:PPM=3.27686129441963	TRUE	0.4122	HLA	Canonical	MSFragger	AL20210812_SR_ERV_VT_EG__IFN_TMT10_Fxn01_offline_analysis	local
39010	MSFraggerFilter	SearchTime=0:Hyperscore=11.8830003738403:ExpectScore=-0.655525958488832:Peptide=.VSDEQVLVL.:PPM=-3.68556424194735	TRUE	0.4768	HLA	Canonical	MSFragger	AL20210812_SR_ERV_VT_EG__IFN_TMT10_Fxn01_offline_analysis	local
39012	MSFraggerFilter	SearchTime=0:Hyperscore=18.2229995727539:ExpectScore=4.66914139212456:Peptide=.IADEGTWTL.:PPM=-0.755410170884045	TRUE	0.938	HLA	Canonical	MSFragger	AL20210812_SR_ERV_VT_EG__IFN_TMT10_Fxn01_offline_analysis	local
39013	MSFraggerFilter	SearchTime=0:Hyperscore=17.4370002746582:ExpectScore=7.24131074916792:Peptide=.NIDEGPLAF.:PPM=0.691885006419649	TRUE	0.6694	HLA	Canonical	MSFragger	AL20210812_SR_ERV_VT_EG__IFN_TMT10_Fxn01_offline_analysis	local
39017	MSFraggerFilter	SearchTime=0:Hyperscore=13.8699998855591:ExpectScore=6.56595516359239:Peptide=.EDNPQTLLF.:PPM=0.731448850988329	TRUE	0.6851	HLA	Canonical	MSFragger	AL20210812_SR_ERV_VT_EG__IFN_TMT10_Fxn01_offline_analysis	local
39024	MSFraggerFilter	SearchTime=0:Hyperscore=17.8490009307861:ExpectScore=6.87302640233078:Peptide=.AESQELIYTF.:PPM=2.04713561657412	TRUE	0.6519	HLA	Canonical	MSFragger	AL20210812_SR_ERV_VT_EG__IFN_TMT10_Fxn01_offline_analysis	local
39025	MSFraggerFilter	SearchTime=0:Hyperscore=7.71000003814697:ExpectScore=-1.57162196622291:Peptide=.GEVSNVSDSDP.:PPM=7.0727534265648	TRUE	0.4407	HLA	Canonical	MSFragger	AL20210812_SR_ERV_VT_EG__IFN_TMT10_Fxn01_offline_analysis	local
39027	MSFraggerFilter	SearchTime=0:Hyperscore=17.011999130249:ExpectScore=7.67868077348766:Peptide=.VADPDNPLVL.:PPM=0.444125180443824	TRUE	0.5061	HLA	Canonical	MSFragger	AL20210812_SR_ERV_VT_EG__IFN_TMT10_Fxn01_offline_analysis	local
39028	MSFraggerFilter	SearchTime=0:Hyperscore=2.72099995613098:ExpectScore=-0.448428439311141:Peptide=.AQAGTTT.:PPM=3.73271693418177	TRUE	0.3689	HLA	Canonical	MSFragger	AL20210812_SR_ERV_VT_EG__IFN_TMT10_Fxn01_offline_analysis	local
39030	MSFraggerFilter	SearchTime=0:Hyperscore=5.31799983978271:ExpectScore=-0.680413999841432:Peptide=.EEHNHQSLVPLEKAQ.:PPM=7.84243409408954	TRUE	0.3776	HLA	Canonical	MSFragger	AL20210812_SR_ERV_VT_EG__IFN_TMT10_Fxn01_offline_analysis	local
39031	MSFraggerFilter	SearchTime=0:Hyperscore=5.70100021362305:ExpectScore=-0.459941246558688:Peptide=.KILLILDKLKGP.:PPM=9.63028883463492	TRUE	0.2657	HLA	Canonical	MSFragger	AL20210812_SR_ERV_VT_EG__IFN_TMT10_Fxn01_offline_analysis	local
39033	MSFraggerFilter	SearchTime=0:Hyperscore=18.2450008392334:ExpectScore=4.74527645940999:Peptide=.IADEGTWTL.:PPM=-0.755410170884045	TRUE	0.8677	HLA	Canonical	MSFragger	AL20210812_SR_ERV_VT_EG__IFN_TMT10_Fxn01_offline_analysis	local
39035	MSFraggerFilter	SearchTime=0:Hyperscore=14.2270002365112:ExpectScore=5.97301339690698:Peptide=.FSDTGNFGF.:PPM=1.33902205129377	TRUE	0.4766	HLA	Canonical	MSFragger	AL20210812_SR_ERV_VT_EG__IFN_TMT10_Fxn01_offline_analysis	local
39036	MSFraggerFilter	SearchTime=0:Hyperscore=8.30799961090088:ExpectScore=-1.25161190256913:Peptide=.SAPSPASRGF.:PPM=-2.03345894038662	TRUE	0.6473	HLA	Canonical	MSFragger	AL20210812_SR_ERV_VT_EG__IFN_TMT10_Fxn01_offline_analysis	local
39038	MSFraggerFilter	SearchTime=0:Hyperscore=14.1549997329712:ExpectScore=4.63829390084899:Peptide=.EDNPQTLLF.:PPM=-0.0350217439628374	TRUE	0.7892	HLA	Canonical	MSFragger	AL20210812_SR_ERV_VT_EG__IFN_TMT10_Fxn01_offline_analysis	local
39039	MSFraggerFilter	SearchTime=0:Hyperscore=6.97300004959106:ExpectScore=-0.303365533688561:Peptide=.LDVGCDMLVE.:PPM=-1.05193634475171	TRUE	0.4528	HLA	Canonical	MSFragger	AL20210812_SR_ERV_VT_EG__IFN_TMT10_Fxn01_offline_analysis	local
39040	MSFraggerFilter	SearchTime=0:Hyperscore=6.15399980545044:ExpectScore=-0.406740707784504:Peptide=.VEGPYLPF.:PPM=-2.80551050646491	TRUE	0.6099	HLA	Canonical	MSFragger	AL20210812_SR_ERV_VT_EG__IFN_TMT10_Fxn01_offline_analysis	local
39046	MSFraggerFilter	SearchTime=0:Hyperscore=17.9050006866455:ExpectScore=8.38614933661433:Peptide=.AESQELIYTF.:PPM=0.927262997095214	TRUE	0.5471	HLA	Canonical	MSFragger	AL20210812_SR_ERV_VT_EG__IFN_TMT10_Fxn01_offline_analysis	local
39048	MSFraggerFilter	SearchTime=0:Hyperscore=14.5830001831055:ExpectScore=5.27555146600961:Peptide=.VADPDNPLVL.:PPM=1.06877485044684	TRUE	0.4984	HLA	Canonical	MSFragger	AL20210812_SR_ERV_VT_EG__IFN_TMT10_Fxn01_offline_analysis	local
39050	MSFraggerFilter	SearchTime=0:Hyperscore=9.69299983978271:ExpectScore=-0.885011500270755:Peptide=.LGSAAEEEWN.:PPM=0.282104273390485	TRUE	0.4899	HLA	Canonical	MSFragger	AL20210812_SR_ERV_VT_EG__IFN_TMT10_Fxn01_offline_analysis	local
39053	MSFraggerFilter	SearchTime=0:Hyperscore=18.2759990692139:ExpectScore=4.73306865178328:Peptide=.IADEGTWTL.:PPM=0.865802582376216	TRUE	0.8611	HLA	Canonical	MSFragger	AL20210812_SR_ERV_VT_EG__IFN_TMT10_Fxn01_offline_analysis	local
39054	MSFraggerFilter	SearchTime=0:Hyperscore=5.7649998664856:ExpectScore=-0.423100123276198:Peptide=.ERLKQLQDAHRDFGP.:PPM=-8.3526454782411	TRUE	0.3261	HLA	Canonical	MSFragger	AL20210812_SR_ERV_VT_EG__IFN_TMT10_Fxn01_offline_analysis	local
39057	MSFraggerFilter	SearchTime=0:Hyperscore=15.8909997940063:ExpectScore=7.67057400722193:Peptide=.EDNPQTLLF.:PPM=1.03803708907336	TRUE	0.8175	HLA	Canonical	MSFragger	AL20210812_SR_ERV_VT_EG__IFN_TMT10_Fxn01_offline_analysis	local
39060	MSFraggerFilter	SearchTime=0:Hyperscore=6.27600002288818:ExpectScore=-0.373255340422047:Peptide=.PSTPPASPPA.:PPM=1.38955078515782	TRUE	0.598	HLA	Canonical	MSFragger	AL20210812_SR_ERV_VT_EG__IFN_TMT10_Fxn01_offline_analysis	local
39061	MSFraggerFilter	SearchTime=0:Hyperscore=7.77899980545044:ExpectScore=-1.17339686815773:Peptide=.LVDWMMQQT.:PPM=-7.21734942302113	TRUE	0.4157	HLA	Canonical	MSFragger	AL20210812_SR_ERV_VT_EG__IFN_TMT10_Fxn01_offline_analysis	local
39065	MSFraggerFilter	SearchTime=0:Hyperscore=8.11900043487549:ExpectScore=-0.409443067332039:Peptide=.TILSVGLPC.:PPM=-8.93087322987059	TRUE	0.4237	HLA	Canonical	MSFragger	AL20210812_SR_ERV_VT_EG__IFN_TMT10_Fxn01_offline_analysis	local
39069	MSFraggerFilter	SearchTime=0:Hyperscore=14.9160003662109:ExpectScore=5.45631695459208:Peptide=.VADPDNPLVL.:PPM=0.600287597900193	TRUE	0.5078	HLA	Canonical	MSFragger	AL20210812_SR_ERV_VT_EG__IFN_TMT10_Fxn01_offline_analysis	local
39072	MSFraggerFilter	SearchTime=0:Hyperscore=13.3680000305176:ExpectScore=1.81301202342211:Peptide=.LADAINTEF.:PPM=-0.271689140468305	TRUE	0.5209	HLA	Canonical	MSFragger	AL20210812_SR_ERV_VT_EG__IFN_TMT10_Fxn01_offline_analysis	local
39073	MSFraggerFilter	SearchTime=0:Hyperscore=15.9309997558594:ExpectScore=6.4350368473681:Peptide=.AESQELIYTF.:PPM=1.48719930683467	TRUE	0.4802	HLA	Canonical	MSFragger	AL20210812_SR_ERV_VT_EG__IFN_TMT10_Fxn01_offline_analysis	local
39077	MSFraggerFilter	SearchTime=0:Hyperscore=9.27400016784668:ExpectScore=-1.32426993214979:Peptide=.LGSAAEEEWN.:PPM=-3.46704671970843	TRUE	0.6275	HLA	Canonical	MSFragger	AL20210812_SR_ERV_VT_EG__IFN_TMT10_Fxn01_offline_analysis	local
39078	MSFraggerFilter	SearchTime=0:Hyperscore=16.2600002288818:ExpectScore=3.68386994393623:Peptide=.IADEGTWTL.:PPM=0.379438756379707	TRUE	0.7761	HLA	Canonical	MSFragger	AL20210812_SR_ERV_VT_EG__IFN_TMT10_Fxn01_offline_analysis	local
39082	MSFraggerFilter	SearchTime=0:Hyperscore=15.4940004348755:ExpectScore=7.71214923154283:Peptide=.EDNPQTLLF.:PPM=0.884742970117982	TRUE	0.8243	HLA	Canonical	MSFragger	AL20210812_SR_ERV_VT_EG__IFN_TMT10_Fxn01_offline_analysis	local
39084	MSFraggerFilter	SearchTime=0:Hyperscore=6.35300016403198:ExpectScore=-0.533882720537175:Peptide=.VEGPYLPF.:PPM=-1.76169393323313	TRUE	0.5313	HLA	Canonical	MSFragger	AL20210812_SR_ERV_VT_EG__IFN_TMT10_Fxn01_offline_analysis	local
39088	MSFraggerFilter	SearchTime=0:Hyperscore=7.00799989700317:ExpectScore=-2.36002570692574:Peptide=.LDVGCDMLVE.:PPM=-1.48713917720295	TRUE	0.4366	HLA	Canonical	MSFragger	AL20210812_SR_ERV_VT_EG__IFN_TMT10_Fxn01_offline_analysis	local
39089	MSFraggerFilter	SearchTime=0:Hyperscore=18.9120006561279:ExpectScore=7.58896017742758:Peptide=.YENEDQLLW.:PPM=1.37439700548635	TRUE	0.4504	HLA	Canonical	MSFragger	AL20210812_SR_ERV_VT_EG__IFN_TMT10_Fxn01_offline_analysis	local
39091	MSFraggerFilter	SearchTime=0:Hyperscore=13.0559997558594:ExpectScore=1.14474808994803:Peptide=.SEDTLGITW.:PPM=1.40318325300518	TRUE	0.3354	HLA	Canonical	MSFragger	AL20210812_SR_ERV_VT_EG__IFN_TMT10_Fxn01_offline_analysis	local
39093	MSFraggerFilter	SearchTime=0:Hyperscore=16.7240009307861:ExpectScore=7.26240726162073:Peptide=.VADPDNPLVL.:PPM=0.912612432990469	TRUE	0.4513	HLA	Canonical	MSFragger	AL20210812_SR_ERV_VT_EG__IFN_TMT10_Fxn01_offline_analysis	local
39102	MSFraggerFilter	SearchTime=0:Hyperscore=9.71000003814697:ExpectScore=-0.731162658707703:Peptide=.LGSAAEEEWN.:PPM=-3.76697879907451	TRUE	0.5715	HLA	Canonical	MSFragger	AL20210812_SR_ERV_VT_EG__IFN_TMT10_Fxn01_offline_analysis	local
39105	MSFraggerFilter	SearchTime=0:Hyperscore=16.5949993133545:ExpectScore=4.66894065854292:Peptide=.IADEGTWTL.:PPM=2.48701533545217	TRUE	0.6878	HLA	Canonical	MSFragger	AL20210812_SR_ERV_VT_EG__IFN_TMT10_Fxn01_offline_analysis	local
39109	MSFraggerFilter	SearchTime=0:Hyperscore=11.8439998626709:ExpectScore=-0.683520679967111:Peptide=.LADAINTEF.:PPM=0.874307210187682	TRUE	0.4407	HLA	Canonical	MSFragger	AL20210812_SR_ERV_VT_EG__IFN_TMT10_Fxn01_offline_analysis	local
39110	MSFraggerFilter	SearchTime=0:Hyperscore=12.0059995651245:ExpectScore=4.22497844929637:Peptide=.EDNPQTLLF.:PPM=0.57815473203295	TRUE	0.7506	HLA	Canonical	MSFragger	AL20210812_SR_ERV_VT_EG__IFN_TMT10_Fxn01_offline_analysis	local
39112	MSFraggerFilter	SearchTime=0:Hyperscore=17.0820007324219:ExpectScore=6.01661776659035:Peptide=.VADPDNPLVL.:PPM=1.38109968553712	TRUE	0.4528	HLA	Canonical	MSFragger	AL20210812_SR_ERV_VT_EG__IFN_TMT10_Fxn01_offline_analysis	local
39113	MSFraggerFilter	SearchTime=0:Hyperscore=6.09899997711182:ExpectScore=-0.644804839048:Peptide=.PSTQTFLQ.:PPM=2.25940097311408	TRUE	0.5957	HLA	Canonical	MSFragger	AL20210812_SR_ERV_VT_EG__IFN_TMT10_Fxn01_offline_analysis	local
39116	MSFraggerFilter	SearchTime=0:Hyperscore=18.4190006256104:ExpectScore=6.98896415937423:Peptide=.YENEDQLLW.:PPM=2.06995343641591	TRUE	0.4567	HLA	Canonical	MSFragger	AL20210812_SR_ERV_VT_EG__IFN_TMT10_Fxn01_offline_analysis	local
39118	MSFraggerFilter	SearchTime=0:Hyperscore=11.2829999923706:ExpectScore=-0.23110130618011:Peptide=.AESQELIYTF.:PPM=1.76716746162482	TRUE	0.2969	HLA	Canonical	MSFragger	AL20210812_SR_ERV_VT_EG__IFN_TMT10_Fxn01_offline_analysis	local
39119	MSFraggerFilter	SearchTime=0:Hyperscore=17.4729995727539:ExpectScore=4.01667466503117:Peptide=.LPTDTLQEL.:PPM=0.598883068183063	TRUE	0.7552	HLA	Canonical	MSFragger	AL20210812_SR_ERV_VT_EG__IFN_TMT10_Fxn01_offline_analysis	local
39120	MSFraggerFilter	SearchTime=0:Hyperscore=8.55000019073486:ExpectScore=-1.52130525302279:Peptide=.LVDGETGESFP.:PPM=-9.74816248123645	TRUE	0.3827	HLA	Canonical	MSFragger	AL20210812_SR_ERV_VT_EG__IFN_TMT10_Fxn01_offline_analysis	local
39123	MSFraggerFilter	SearchTime=0:Hyperscore=18.4699993133545:ExpectScore=9.32337444093445:Peptide=.EEITTGSAWF.:PPM=3.24378223723918	TRUE	0.5637	HLA	Canonical	MSFragger	AL20210812_SR_ERV_VT_EG__IFN_TMT10_Fxn01_offline_analysis	local
39124	MSFraggerFilter	SearchTime=0:Hyperscore=12.5159997940063:ExpectScore=2.32858082635898:Peptide=.NIDEGPLAF.:PPM=0.525721512338073	TRUE	0.6078	HLA	Canonical	MSFragger	AL20210812_SR_ERV_VT_EG__IFN_TMT10_Fxn01_offline_analysis	local
39127	MSFraggerFilter	SearchTime=0:Hyperscore=13.2299995422363:ExpectScore=0.711138125254682:Peptide=.VADDGPGFIAI.:PPM=-3.20958751024413	TRUE	0.5282	HLA	Canonical	MSFragger	AL20210812_SR_ERV_VT_EG__IFN_TMT10_Fxn01_offline_analysis	local
39128	MSFraggerFilter	SearchTime=0:Hyperscore=9.99100017547607:ExpectScore=0.606311285106411:Peptide=.YIDTEM[15.9949]LL.:PPM=-1.40149653893176	TRUE	0.6376	HLA	Canonical	MSFragger	AL20210812_SR_ERV_VT_EG__IFN_TMT10_Fxn01_offline_analysis	local
39130	MSFraggerFilter	SearchTime=0:Hyperscore=9.51900005340576:ExpectScore=-1.15749784197562:Peptide=.LGSAAEEEWN.:PPM=-2.1173523622201	TRUE	0.6577	HLA	Canonical	MSFragger	AL20210812_SR_ERV_VT_EG__IFN_TMT10_Fxn01_offline_analysis	local
39131	MSFraggerFilter	SearchTime=0:Hyperscore=6.69099998474121:ExpectScore=-0.465697861305545:Peptide=.VEKYFVERQPVSEPP.:PPM=-1.44089740388648	TRUE	0.3129	HLA	Canonical	MSFragger	AL20210812_SR_ERV_VT_EG__IFN_TMT10_Fxn01_offline_analysis	local
39133	MSFraggerFilter	SearchTime=0:Hyperscore=5.80100011825562:ExpectScore=-0.402376637787788:Peptide=.EDGFSAKSEIWHII.:PPM=-6.39355191577819	TRUE	0.4084	HLA	Canonical	MSFragger	AL20210812_SR_ERV_VT_EG__IFN_TMT10_Fxn01_offline_analysis	local
39134	MSFraggerFilter	SearchTime=0:Hyperscore=7.98699998855591:ExpectScore=-0.632474050562031:Peptide=.NTALCRRW.:PPM=-8.57316737892802	TRUE	0.649	HLA	Canonical	MSFragger	AL20210812_SR_ERV_VT_EG__IFN_TMT10_Fxn01_offline_analysis	local
39136	MSFraggerFilter	SearchTime=0:Hyperscore=17.1280002593994:ExpectScore=6.01254934688716:Peptide=.VADPDNPLVL.:PPM=1.69342452044986	TRUE	0.4275	HLA	Canonical	MSFragger	AL20210812_SR_ERV_VT_EG__IFN_TMT10_Fxn01_offline_analysis	local
39137	MSFraggerFilter	SearchTime=0:Hyperscore=6.38100004196167:ExpectScore=-0.525979970719792:Peptide=.PSTPPASPPA.:PPM=2.25940097331186	TRUE	0.4672	HLA	Canonical	MSFragger	AL20210812_SR_ERV_VT_EG__IFN_TMT10_Fxn01_offline_analysis	local
39138	MSFraggerFilter	SearchTime=0:Hyperscore=18.5739994049072:ExpectScore=8.22162704574034:Peptide=.YENEDQLLW.:PPM=0.53972928824437	TRUE	0.5092	HLA	Canonical	MSFragger	AL20210812_SR_ERV_VT_EG__IFN_TMT10_Fxn01_offline_analysis	local
39139	MSFraggerFilter	SearchTime=0:Hyperscore=7.51999998092651:ExpectScore=0.587159177220498:Peptide=.MPSAALS.:PPM=-4.44180762179098	TRUE	0.3308	HLA	Canonical	MSFragger	AL20210812_SR_ERV_VT_EG__IFN_TMT10_Fxn01_offline_analysis	local
39145	MSFraggerFilter	SearchTime=0:Hyperscore=8.07800006866455:ExpectScore=-1.56979186164521:Peptide=.PTSPLDSNM[15.9949]L.:PPM=1.40826385108757	TRUE	0.4726	HLA	Canonical	MSFragger	AL20210812_SR_ERV_VT_EG__IFN_TMT10_Fxn01_offline_analysis	local
39147	MSFraggerFilter	SearchTime=0:Hyperscore=18.4669990539551:ExpectScore=9.45328560087083:Peptide=.EEITTGSAWF.:PPM=3.24378223723918	TRUE	0.6718	HLA	Canonical	MSFragger	AL20210812_SR_ERV_VT_EG__IFN_TMT10_Fxn01_offline_analysis	local
39148	MSFraggerFilter	SearchTime=0:Hyperscore=15.418999671936:ExpectScore=2.42446896560933:Peptide=.LPTDTLQEL.:PPM=3.9383071561908	TRUE	0.7983	HLA	Canonical	MSFragger	AL20210812_SR_ERV_VT_EG__IFN_TMT10_Fxn01_offline_analysis	local
39149	MSFraggerFilter	SearchTime=0:Hyperscore=13.71399974823:ExpectScore=4.90846420387218:Peptide=.SESNGEFFF.:PPM=0.235109281914477	TRUE	0.4358	HLA	Canonical	MSFragger	AL20210812_SR_ERV_VT_EG__IFN_TMT10_Fxn01_offline_analysis	local
39150	MSFraggerFilter	SearchTime=0:Hyperscore=10.0179996490479:ExpectScore=-1.71561936674062:Peptide=.SQASWLDAVV.:PPM=5.03942868947945	TRUE	0.6245	HLA	Canonical	MSFragger	AL20210812_SR_ERV_VT_EG__IFN_TMT10_Fxn01_offline_analysis	local
39153	MSFraggerFilter	SearchTime=0:Hyperscore=13.918999671936:ExpectScore=3.87788399220864:Peptide=.LADAINTEF.:PPM=3.9848687331309	TRUE	0.5811	HLA	Canonical	MSFragger	AL20210812_SR_ERV_VT_EG__IFN_TMT10_Fxn01_offline_analysis	local
39155	MSFraggerFilter	SearchTime=0:Hyperscore=9.49699974060059:ExpectScore=-1.14407073501182:Peptide=.LGSAAEEEWN.:PPM=-1.36752216363441	TRUE	0.6178	HLA	Canonical	MSFragger	AL20210812_SR_ERV_VT_EG__IFN_TMT10_Fxn01_offline_analysis	local
39156	MSFraggerFilter	SearchTime=0:Hyperscore=4.33799982070923:ExpectScore=-0.668901094805625:Peptide=.PSRRVFVVKYGDPEM[15.9949].:PPM=2.02680889260559	TRUE	0.3187	HLA	Canonical	MSFragger	AL20210812_SR_ERV_VT_EG__IFN_TMT10_Fxn01_offline_analysis	local
39158	MSFraggerFilter	SearchTime=0:Hyperscore=13.5050001144409:ExpectScore=1.46278135968277:Peptide=.YIDTEM[15.9949]LL.:PPM=0.853582566842908	TRUE	0.514	HLA	Canonical	MSFragger	AL20210812_SR_ERV_VT_EG__IFN_TMT10_Fxn01_offline_analysis	local
39159	MSFraggerFilter	SearchTime=0:Hyperscore=5.42600011825562:ExpectScore=-0.618244004772881:Peptide=.VGEGGGH.:PPM=0.720832628096394	TRUE	0.2803	HLA	Canonical	MSFragger	AL20210812_SR_ERV_VT_EG__IFN_TMT10_Fxn01_offline_analysis	local
39160	MSFraggerFilter	SearchTime=0:Hyperscore=8.90299987792969:ExpectScore=-0.6976555116572:Peptide=.EELGVESLT.:PPM=-1.42131705764276	TRUE	0.8838	HLA	Canonical	MSFragger	AL20210812_SR_ERV_VT_EG__IFN_TMT10_Fxn01_offline_analysis	local
39162	MSFraggerFilter	SearchTime=0:Hyperscore=4.98600006103516:ExpectScore=-0.29588214539708:Peptide=.LPEEKLNDFRDEQ.:PPM=3.99512953926251	TRUE	0.361	HLA	Canonical	MSFragger	AL20210812_SR_ERV_VT_EG__IFN_TMT10_Fxn01_offline_analysis	local
39164	MSFraggerFilter	SearchTime=0:Hyperscore=14.6400003433228:ExpectScore=6.63669287611646:Peptide=.VADPDNPLVL.:PPM=2.00574935536259	TRUE	0.4514	HLA	Canonical	MSFragger	AL20210812_SR_ERV_VT_EG__IFN_TMT10_Fxn01_offline_analysis	local
39165	MSFraggerFilter	SearchTime=0:Hyperscore=6.13800001144409:ExpectScore=-0.635368166971114:Peptide=.PSTPPASPPA.:PPM=2.43337101090312	TRUE	0.4651	HLA	Canonical	MSFragger	AL20210812_SR_ERV_VT_EG__IFN_TMT10_Fxn01_offline_analysis	local
39169	MSFraggerFilter	SearchTime=0:Hyperscore=18.7919998168945:ExpectScore=6.24725296658105:Peptide=.YENEDQLLW.:PPM=3.04373243965402	TRUE	0.5047	HLA	Canonical	MSFragger	AL20210812_SR_ERV_VT_EG__IFN_TMT10_Fxn01_offline_analysis	local
39171	MSFraggerFilter	SearchTime=0:Hyperscore=4.89400005340576:ExpectScore=-0.348841618560695:Peptide=.MPSAALS.:PPM=-3.77844968478071	TRUE	0.3278	HLA	Canonical	MSFragger	AL20210812_SR_ERV_VT_EG__IFN_TMT10_Fxn01_offline_analysis	local
39172	MSFraggerFilter	SearchTime=0:Hyperscore=6.75500011444092:ExpectScore=-8.34464678689722E-07:Peptide=.EEGNDGGSSGNGN.:PPM=5.27060425683933	TRUE	0.3286	HLA	Canonical	MSFragger	AL20210812_SR_ERV_VT_EG__IFN_TMT10_Fxn01_offline_analysis	local
39173	MSFraggerFilter	SearchTime=0:Hyperscore=3.05699992179871:ExpectScore=-0.255011299839739:Peptide=.SRDESARRASR.:PPM=4.66584093445599	TRUE	0.3059	HLA	Canonical	MSFragger	AL20210812_SR_ERV_VT_EG__IFN_TMT10_Fxn01_offline_analysis	local
39175	MSFraggerFilter	SearchTime=0:Hyperscore=18.1989994049072:ExpectScore=8.71049054315151:Peptide=.EEITTGSAWF.:PPM=3.09765565912935	TRUE	0.6269	HLA	Canonical	MSFragger	AL20210812_SR_ERV_VT_EG__IFN_TMT10_Fxn01_offline_analysis	local
39176	MSFraggerFilter	SearchTime=0:Hyperscore=17.3560009002686:ExpectScore=3.82083845285625:Peptide=.LPTDTLQEL.:PPM=2.34810520950323	TRUE	0.7362	HLA	Canonical	MSFragger	AL20210812_SR_ERV_VT_EG__IFN_TMT10_Fxn01_offline_analysis	local
39177	MSFraggerFilter	SearchTime=0:Hyperscore=14.2340002059937:ExpectScore=5.42978091022561:Peptide=.SESNGEFFF.:PPM=1.62873785922807	TRUE	0.4361	HLA	Canonical	MSFragger	AL20210812_SR_ERV_VT_EG__IFN_TMT10_Fxn01_offline_analysis	local
39178	MSFraggerFilter	SearchTime=0:Hyperscore=8.11600017547607:ExpectScore=-1.47440054281965:Peptide=.LGSAAEEEWN.:PPM=-1.51748820331745	TRUE	0.7374	HLA	Canonical	MSFragger	AL20210812_SR_ERV_VT_EG__IFN_TMT10_Fxn01_offline_analysis	local
39179	MSFraggerFilter	SearchTime=0:Hyperscore=10.2329998016357:ExpectScore=-1.34977763241231:Peptide=.LDSPLISLL.:PPM=1.41480813511369	TRUE	0.5621	HLA	Canonical	MSFragger	AL20210812_SR_ERV_VT_EG__IFN_TMT10_Fxn01_offline_analysis	local
39180	MSFraggerFilter	SearchTime=0:Hyperscore=14.0690002441406:ExpectScore=-0.237623325097405:Peptide=.VADDGPGFIAI.:PPM=-0.446101026482076	TRUE	0.5554	HLA	Canonical	MSFragger	AL20210812_SR_ERV_VT_EG__IFN_TMT10_Fxn01_offline_analysis	local
39184	MSFraggerFilter	SearchTime=0:Hyperscore=16.7299995422363:ExpectScore=4.06697776217226:Peptide=.LADAINTEF.:PPM=1.36544850316643	TRUE	0.635	HLA	Canonical	MSFragger	AL20210812_SR_ERV_VT_EG__IFN_TMT10_Fxn01_offline_analysis	local
39186	MSFraggerFilter	SearchTime=0:Hyperscore=16.9409999847412:ExpectScore=7.5024489370079:Peptide=.VADPDNPLVL.:PPM=2.1619117729965	TRUE	0.4916	HLA	Canonical	MSFragger	AL20210812_SR_ERV_VT_EG__IFN_TMT10_Fxn01_offline_analysis	local
39187	MSFraggerFilter	SearchTime=0:Hyperscore=14.6110000610352:ExpectScore=2.09351410833811:Peptide=.YIDTEM[15.9949]LL.:PPM=2.62543043545657	TRUE	0.5956	HLA	Canonical	MSFragger	AL20210812_SR_ERV_VT_EG__IFN_TMT10_Fxn01_offline_analysis	local
39188	MSFraggerFilter	SearchTime=0:Hyperscore=6.10200023651123:ExpectScore=-0.738337860953193:Peptide=.PSTPPASPPA.:PPM=3.82513131202871	TRUE	0.4907	HLA	Canonical	MSFragger	AL20210812_SR_ERV_VT_EG__IFN_TMT10_Fxn01_offline_analysis	local
39192	MSFraggerFilter	SearchTime=0:Hyperscore=3.53699994087219:ExpectScore=-0.554347393158558:Peptide=.AHSGAAP.:PPM=-8.74188796567598	TRUE	0.2747	HLA	Canonical	MSFragger	AL20210812_SR_ERV_VT_EG__IFN_TMT10_Fxn01_offline_analysis	local
39193	MSFraggerFilter	SearchTime=0:Hyperscore=15.8850002288818:ExpectScore=5.27471856073608:Peptide=.LVDLEPGTM.:PPM=0.75718350704785	TRUE	0.9947	HLA	Canonical	MSFragger	AL20210812_SR_ERV_VT_EG__IFN_TMT10_Fxn01_offline_analysis	local
39194	MSFraggerFilter	SearchTime=1:Hyperscore=17.0820007324219:ExpectScore=4.44699805869431:Peptide=.VSDEMVVEL.:PPM=4.02941400074082	TRUE	1.5018	HLA	Canonical	MSFragger	AL20210812_SR_ERV_VT_EG__IFN_TMT10_Fxn01_offline_analysis	local
39195	MSFraggerFilter	SearchTime=0:Hyperscore=4.76200008392334:ExpectScore=-0.424826934768024:Peptide=.PSIRSVAM.:PPM=-3.1495964182291	TRUE	0.3191	HLA	Canonical	MSFragger	AL20210812_SR_ERV_VT_EG__IFN_TMT10_Fxn01_offline_analysis	local
39197	MSFraggerFilter	SearchTime=0:Hyperscore=21.4249992370605:ExpectScore=9.60227281906078:Peptide=.AEDLGGPYVW.:PPM=6.98223905435942	TRUE	0.8838	HLA	Canonical	MSFragger	AL20210812_SR_ERV_VT_EG__IFN_TMT10_Fxn01_offline_analysis	local
39198	MSFraggerFilter	SearchTime=0:Hyperscore=18.5130004882813:ExpectScore=7.33194552192186:Peptide=.EEITTGSAWF.:PPM=4.41279486228388	TRUE	0.6722	HLA	Canonical	MSFragger	AL20210812_SR_ERV_VT_EG__IFN_TMT10_Fxn01_offline_analysis	local
39199	MSFraggerFilter	SearchTime=0:Hyperscore=14.1520004272461:ExpectScore=4.91550314516738:Peptide=.SESNGEFFF.:PPM=2.86751881687927	TRUE	0.4311	HLA	Canonical	MSFragger	AL20210812_SR_ERV_VT_EG__IFN_TMT10_Fxn01_offline_analysis	local
39200	MSFraggerFilter	SearchTime=0:Hyperscore=15.8000001907349:ExpectScore=1.98899017485134:Peptide=.LPTDTLQEL.:PPM=3.3022263776604	TRUE	0.5927	HLA	Canonical	MSFragger	AL20210812_SR_ERV_VT_EG__IFN_TMT10_Fxn01_offline_analysis	local
39201	MSFraggerFilter	SearchTime=0:Hyperscore=18.7549991607666:ExpectScore=7.33738598651249:Peptide=.YENEDQLLW.:PPM=4.43484530167128	TRUE	0.453	HLA	Canonical	MSFragger	AL20210812_SR_ERV_VT_EG__IFN_TMT10_Fxn01_offline_analysis	local
39205	MSFraggerFilter	SearchTime=0:Hyperscore=4.42899990081787:ExpectScore=-0.616517202723157:Peptide=.VVEEICAEMA.:PPM=-0.0364630685373867	TRUE	0.3714	HLA	Canonical	MSFragger	AL20210812_SR_ERV_VT_EG__IFN_TMT10_Fxn01_offline_analysis	local
39206	MSFraggerFilter	SearchTime=0:Hyperscore=5.52500009536743:ExpectScore=-0.566219045718913:Peptide=.EGEGLGTVL.:PPM=-2.91864828282311	TRUE	0.3426	HLA	Canonical	MSFragger	AL20210812_SR_ERV_VT_EG__IFN_TMT10_Fxn01_offline_analysis	local
39208	MSFraggerFilter	SearchTime=0:Hyperscore=16.882999420166:ExpectScore=7.61670555777893:Peptide=.VADPDNPLVL.:PPM=2.00574935536259	TRUE	0.4449	HLA	Canonical	MSFragger	AL20210812_SR_ERV_VT_EG__IFN_TMT10_Fxn01_offline_analysis	local
39209	MSFraggerFilter	SearchTime=0:Hyperscore=14.3649997711182:ExpectScore=2.08370813081203:Peptide=.YIDTEM[15.9949]LL.:PPM=4.07512414620707	TRUE	0.6051	HLA	Canonical	MSFragger	AL20210812_SR_ERV_VT_EG__IFN_TMT10_Fxn01_offline_analysis	local
39210	MSFraggerFilter	SearchTime=0:Hyperscore=6.2039999961853:ExpectScore=-0.635577424105895:Peptide=.VEGPYLPF.:PPM=-0.543907930964558	TRUE	0.4894	HLA	Canonical	MSFragger	AL20210812_SR_ERV_VT_EG__IFN_TMT10_Fxn01_offline_analysis	local
39211	MSFraggerFilter	SearchTime=0:Hyperscore=11.0909996032715:ExpectScore=-1.35317912943003:Peptide=.TVDPLELAL.:PPM=-2.60157221039086	TRUE	0.6809	HLA	Canonical	MSFragger	AL20210812_SR_ERV_VT_EG__IFN_TMT10_Fxn01_offline_analysis	local
39212	MSFraggerFilter	SearchTime=0:Hyperscore=10.5939998626709:ExpectScore=-0.222265976722014:Peptide=.VGEPDFILGQ.:PPM=-0.446101026307536	TRUE	0.4373	HLA	Canonical	MSFragger	AL20210812_SR_ERV_VT_EG__IFN_TMT10_Fxn01_offline_analysis	local
39214	MSFraggerFilter	SearchTime=0:Hyperscore=4.78700017929077:ExpectScore=-0.4104356826128:Peptide=.ADEM[15.9949]FCIEE.:PPM=0.889786732591017	TRUE	0.2762	HLA	Canonical	MSFragger	AL20210812_SR_ERV_VT_EG__IFN_TMT10_Fxn01_offline_analysis	local
39215	MSFraggerFilter	SearchTime=0:Hyperscore=8.8120002746582:ExpectScore=-0.608211422550143:Peptide=.SGQFCDVRL.:PPM=-1.43716255052896	TRUE	0.4005	HLA	Canonical	MSFragger	AL20210812_SR_ERV_VT_EG__IFN_TMT10_Fxn01_offline_analysis	local
39217	MSFraggerFilter	SearchTime=0:Hyperscore=5.26200008392334:ExpectScore=-3.53155742498317:Peptide=.SIDVLCNEF.:PPM=2.02735387623689	TRUE	0.3101	HLA	Canonical	MSFragger	AL20210812_SR_ERV_VT_EG__IFN_TMT10_Fxn01_offline_analysis	local
39220	MSFraggerFilter	SearchTime=0:Hyperscore=19.2469997406006:ExpectScore=7.99532044403645:Peptide=.AEDLGGPYVW.:PPM=7.43178806861887	TRUE	0.6982	HLA	Canonical	MSFragger	AL20210812_SR_ERV_VT_EG__IFN_TMT10_Fxn01_offline_analysis	local
39221	MSFraggerFilter	SearchTime=0:Hyperscore=17.1499996185303:ExpectScore=4.41697644444502:Peptide=.VSDEMVVEL.:PPM=4.02941400074082	TRUE	0.6341	HLA	Canonical	MSFragger	AL20210812_SR_ERV_VT_EG__IFN_TMT10_Fxn01_offline_analysis	local
39222	MSFraggerFilter	SearchTime=0:Hyperscore=18.5599994659424:ExpectScore=8.81389743009238:Peptide=.EEITTGSAWF.:PPM=5.87406064388049	TRUE	0.6183	HLA	Canonical	MSFragger	AL20210812_SR_ERV_VT_EG__IFN_TMT10_Fxn01_offline_analysis	local
39223	MSFraggerFilter	SearchTime=0:Hyperscore=3.49799990653992:ExpectScore=-0.576797636849829:Peptide=.ADEDDPD.:PPM=-6.83310698624747	TRUE	0.3535	HLA	Canonical	MSFragger	AL20210812_SR_ERV_VT_EG__IFN_TMT10_Fxn01_offline_analysis	local
39225	MSFraggerFilter	SearchTime=0:Hyperscore=16.1520004272461:ExpectScore=3.73156317828746:Peptide=.LVDLEPGTM.:PPM=2.7527899524255	TRUE	0.7496	HLA	Canonical	MSFragger	AL20210812_SR_ERV_VT_EG__IFN_TMT10_Fxn01_offline_analysis	local
39226	MSFraggerFilter	SearchTime=0:Hyperscore=10.8000001907349:ExpectScore=2.56687272558582:Peptide=.SESNGEFFF.:PPM=3.48690929570487	TRUE	0.4134	HLA	Canonical	MSFragger	AL20210812_SR_ERV_VT_EG__IFN_TMT10_Fxn01_offline_analysis	local
39227	MSFraggerFilter	SearchTime=0:Hyperscore=11.7810001373291:ExpectScore=-0.526401101518189:Peptide=.SVGEVIEVL.:PPM=2.49986587225161	TRUE	0.6403	HLA	Canonical	MSFragger	AL20210812_SR_ERV_VT_EG__IFN_TMT10_Fxn01_offline_analysis	local
39230	MSFraggerFilter	SearchTime=0:Hyperscore=16.9769992828369:ExpectScore=7.57778956733475:Peptide=.VADPDNPLVL.:PPM=3.72353594791527	TRUE	0.4584	HLA	Canonical	MSFragger	AL20210812_SR_ERV_VT_EG__IFN_TMT10_Fxn01_offline_analysis	local
39232	MSFraggerFilter	SearchTime=0:Hyperscore=13.6639995574951:ExpectScore=1.5913393587026:Peptide=.YIDTEM[15.9949]LL.:PPM=2.94758459331974	TRUE	0.5371	HLA	Canonical	MSFragger	AL20210812_SR_ERV_VT_EG__IFN_TMT10_Fxn01_offline_analysis	local
39233	MSFraggerFilter	SearchTime=0:Hyperscore=6.25600004196167:ExpectScore=-0.643864480282401:Peptide=.VEGPYLPF.:PPM=0.325939213428228	TRUE	0.5265	HLA	Canonical	MSFragger	AL20210812_SR_ERV_VT_EG__IFN_TMT10_Fxn01_offline_analysis	local
39236	MSFraggerFilter	SearchTime=0:Hyperscore=18.4179992675781:ExpectScore=8.88918322424123:Peptide=.YENEDQLLW.:PPM=4.01751144305029	TRUE	0.4215	HLA	Canonical	MSFragger	AL20210812_SR_ERV_VT_EG__IFN_TMT10_Fxn01_offline_analysis	local
39237	MSFraggerFilter	SearchTime=0:Hyperscore=9.73999977111816:ExpectScore=-1.00174500139557:Peptide=.YESEIARL.:PPM=4.04056865504792	TRUE	0.5186	HLA	Canonical	MSFragger	AL20210812_SR_ERV_VT_EG__IFN_TMT10_Fxn01_offline_analysis	local
39238	MSFraggerFilter	SearchTime=0:Hyperscore=8.81599998474121:ExpectScore=-0.264431105169507:Peptide=.EVGM[15.9949]STMDST.:PPM=-4.39279025302647	TRUE	0.3917	HLA	Canonical	MSFragger	AL20210812_SR_ERV_VT_EG__IFN_TMT10_Fxn01_offline_analysis	local
39242	MSFraggerFilter	SearchTime=0:Hyperscore=21.4400005340576:ExpectScore=9.75456617164937:Peptide=.AEDLGGPYVW.:PPM=4.2849449691434	TRUE	0.6967	HLA	Canonical	MSFragger	AL20210812_SR_ERV_VT_EG__IFN_TMT10_Fxn01_offline_analysis	local
39243	MSFraggerFilter	SearchTime=0:Hyperscore=17.1140003204346:ExpectScore=4.49734195982169:Peptide=.VSDEMVVEL.:PPM=2.42768081751613	TRUE	0.6507	HLA	Canonical	MSFragger	AL20210812_SR_ERV_VT_EG__IFN_TMT10_Fxn01_offline_analysis	local
39253	MSFraggerFilter	SearchTime=0:Hyperscore=10.2969999313354:ExpectScore=2.35590112016032:Peptide=.VADPDNPLVL.:PPM=2.78656144299952	TRUE	0.4379	HLA	Canonical	MSFragger	AL20210812_SR_ERV_VT_EG__IFN_TMT10_Fxn01_offline_analysis	local
39255	MSFraggerFilter	SearchTime=0:Hyperscore=4.70699977874756:ExpectScore=-0.456487585900639:Peptide=.GGFGGLG.:PPM=-1.78809058814309	TRUE	0.2512	HLA	Canonical	MSFragger	AL20210812_SR_ERV_VT_EG__IFN_TMT10_Fxn01_offline_analysis	local
39256	MSFraggerFilter	SearchTime=0:Hyperscore=13.1429996490479:ExpectScore=2.12633811384617:Peptide=.YIDTEM[15.9949]LL.:PPM=0.20927425093345	TRUE	0.4449	HLA	Canonical	MSFragger	AL20210812_SR_ERV_VT_EG__IFN_TMT10_Fxn01_offline_analysis	local
39258	MSFraggerFilter	SearchTime=0:Hyperscore=11.4709997177124:ExpectScore=3.34483571868209:Peptide=.EEITTGSAWF.:PPM=3.53603539345882	TRUE	0.3529	HLA	Canonical	MSFragger	AL20210812_SR_ERV_VT_EG__IFN_TMT10_Fxn01_offline_analysis	local
39260	MSFraggerFilter	SearchTime=0:Hyperscore=18.242000579834:ExpectScore=4.68469221720006:Peptide=.LVDLEPGTM.:PPM=1.75498672973667	TRUE	0.4801	HLA	Canonical	MSFragger	AL20210812_SR_ERV_VT_EG__IFN_TMT10_Fxn01_offline_analysis	local
39264	MSFraggerFilter	SearchTime=0:Hyperscore=19.2560005187988:ExpectScore=7.43628381567593:Peptide=.AEDLGGPYVW.:PPM=3.53569661215788	TRUE	0.726	HLA	Canonical	MSFragger	AL20210812_SR_ERV_VT_EG__IFN_TMT10_Fxn01_offline_analysis	local
39266	MSFraggerFilter	SearchTime=0:Hyperscore=19.2749996185303:ExpectScore=5.95136277639088:Peptide=.VSDEMVVEL.:PPM=2.26750749923008	TRUE	0.5963	HLA	Canonical	MSFragger	AL20210812_SR_ERV_VT_EG__IFN_TMT10_Fxn01_offline_analysis	local
39267	MSFraggerFilter	SearchTime=0:Hyperscore=2.56299996376038:ExpectScore=-0.539380568970508:Peptide=.DPCRSRADP.:PPM=-5.70142171527745	TRUE	0.2915	HLA	Canonical	MSFragger	AL20210812_SR_ERV_VT_EG__IFN_TMT10_Fxn01_offline_analysis	local
39270	MSFraggerFilter	SearchTime=0:Hyperscore=12.4910001754761:ExpectScore=-0.00893003052529054:Peptide=.LADAINTEF.:PPM=-2.07254054842929	TRUE	0.4799	HLA	Canonical	MSFragger	AL20210812_SR_ERV_VT_EG__IFN_TMT10_Fxn01_offline_analysis	local
39277	MSFraggerFilter	SearchTime=0:Hyperscore=7.45900011062622:ExpectScore=-0.778050305966085:Peptide=.PTSPASPAPP.:PPM=2.60734104849437	TRUE	0.5355	HLA	Canonical	MSFragger	AL20210812_SR_ERV_VT_EG__IFN_TMT10_Fxn01_offline_analysis	local
39278	MSFraggerFilter	SearchTime=0:Hyperscore=6.31799983978271:ExpectScore=-0.777821960294431:Peptide=.LDGNEM[15.9949]YDT.:PPM=-2.26372723201978	TRUE	0.2773	HLA	Canonical	MSFragger	AL20210812_SR_ERV_VT_EG__IFN_TMT10_Fxn01_offline_analysis	local
39280	MSFraggerFilter	SearchTime=0:Hyperscore=17.9020004272461:ExpectScore=6.4712097048797:Peptide=.AETQILTDW.:PPM=3.64403711201189	TRUE	0.6334	HLA	Canonical	MSFragger	AL20210812_SR_ERV_VT_EG__IFN_TMT10_Fxn01_offline_analysis	local
39283	MSFraggerFilter	SearchTime=0:Hyperscore=9.94999980926514:ExpectScore=1.71915702550301:Peptide=.VADPDNPLVL.:PPM=1.53726210299348	TRUE	0.3996	HLA	Canonical	MSFragger	AL20210812_SR_ERV_VT_EG__IFN_TMT10_Fxn01_offline_analysis	local
39288	MSFraggerFilter	SearchTime=0:Hyperscore=13.918999671936:ExpectScore=-0.500984770877182:Peptide=.LADLEESL.:PPM=0.103999327333999	TRUE	0.6866	HLA	Canonical	MSFragger	AL20210812_SR_ERV_VT_EG__IFN_TMT10_Fxn01_offline_analysis	local
39289	MSFraggerFilter	SearchTime=0:Hyperscore=17.5270004272461:ExpectScore=7.16542308433644:Peptide=.AVDDPGLVF.:PPM=-0.649275547709093	TRUE	0.5564	HLA	Canonical	MSFragger	AL20210812_SR_ERV_VT_EG__IFN_TMT10_Fxn01_offline_analysis	local
39290	MSFraggerFilter	SearchTime=0:Hyperscore=8.35799980163574:ExpectScore=-1.23182049242519:Peptide=.SLQGAIDAAM.:PPM=0.342573524832842	TRUE	0.5056	HLA	Canonical	MSFragger	AL20210812_SR_ERV_VT_EG__IFN_TMT10_Fxn01_offline_analysis	local
39294	MSFraggerFilter	SearchTime=0:Hyperscore=20.4479999542236:ExpectScore=5.06781029974987:Peptide=.VSDEMVVEL.:PPM=1.14629427086354	TRUE	0.7365	HLA	Canonical	MSFragger	AL20210812_SR_ERV_VT_EG__IFN_TMT10_Fxn01_offline_analysis	local
39296	MSFraggerFilter	SearchTime=0:Hyperscore=2.5789999961853:ExpectScore=-0.530170200180916:Peptide=.LDPDSEIMGP.:PPM=-8.45760906555423	TRUE	0.3681	HLA	Canonical	MSFragger	AL20210812_SR_ERV_VT_EG__IFN_TMT10_Fxn01_offline_analysis	local
39300	MSFraggerFilter	SearchTime=0:Hyperscore=14.8039999008179:ExpectScore=3.91824617063294:Peptide=.LADAINTEF.:PPM=3.49372743996603	TRUE	0.5523	HLA	Canonical	MSFragger	AL20210812_SR_ERV_VT_EG__IFN_TMT10_Fxn01_offline_analysis	local
39306	MSFraggerFilter	SearchTime=0:Hyperscore=11.4499998092651:ExpectScore=4.08185621878633:Peptide=.VADPDNPLVL.:PPM=1.38109968553712	TRUE	0.3455	HLA	Canonical	MSFragger	AL20210812_SR_ERV_VT_EG__IFN_TMT10_Fxn01_offline_analysis	local
39308	MSFraggerFilter	SearchTime=0:Hyperscore=16.5060005187988:ExpectScore=4.70682526305589:Peptide=.AETQILTDW.:PPM=2.57097827897569	TRUE	0.4775	HLA	Canonical	MSFragger	AL20210812_SR_ERV_VT_EG__IFN_TMT10_Fxn01_offline_analysis	local
39310	MSFraggerFilter	SearchTime=0:Hyperscore=5.71400022506714:ExpectScore=-0.452457828554514:Peptide=.KKARLKKPGP.:PPM=7.60112485477409	TRUE	0.2202	HLA	Canonical	MSFragger	AL20210812_SR_ERV_VT_EG__IFN_TMT10_Fxn01_offline_analysis	local
39312	MSFraggerFilter	SearchTime=0:Hyperscore=7.04199981689453:ExpectScore=-0.839292401377016:Peptide=.KQERM[15.9949]VTLWLVQCP.:PPM=1.90718151050202	TRUE	0.2544	HLA	Canonical	MSFragger	AL20210812_SR_ERV_VT_EG__IFN_TMT10_Fxn01_offline_analysis	local
39317	MSFraggerFilter	SearchTime=0:Hyperscore=18.5400009155273:ExpectScore=2.47181543918307:Peptide=.VSDEMVVEL.:PPM=0.345427679251195	TRUE	0.7203	HLA	Canonical	MSFragger	AL20210812_SR_ERV_VT_EG__IFN_TMT10_Fxn01_offline_analysis	local
39319	MSFraggerFilter	SearchTime=0:Hyperscore=6.13500022888184:ExpectScore=-0.639156737058759:Peptide=.VGETGTTRT.:PPM=6.28052402071764	TRUE	0.4912	HLA	Canonical	MSFragger	AL20210812_SR_ERV_VT_EG__IFN_TMT10_Fxn01_offline_analysis	local
39322	MSFraggerFilter	SearchTime=0:Hyperscore=8.91300010681152:ExpectScore=-0.655849403946246:Peptide=.SMGEHLFR.:PPM=8.88963322332738	TRUE	0.4355	HLA	Canonical	MSFragger	AL20210812_SR_ERV_VT_EG__IFN_TMT10_Fxn01_offline_analysis	local
39323	MSFraggerFilter	SearchTime=0:Hyperscore=6.26399993896484:ExpectScore=-1.20121976587149:Peptide=.YTDDTIYVF.:PPM=-8.36268109671555	TRUE	0.3441	HLA	Canonical	MSFragger	AL20210812_SR_ERV_VT_EG__IFN_TMT10_Fxn01_offline_analysis	local
39330	MSFraggerFilter	SearchTime=0:Hyperscore=17.7189998626709:ExpectScore=4.85417893391692:Peptide=.AVDDPGLVF.:PPM=5.38194203106116	TRUE	0.4896	HLA	Canonical	MSFragger	AL20210812_SR_ERV_VT_EG__IFN_TMT10_Fxn01_offline_analysis	local
39337	MSFraggerFilter	SearchTime=0:Hyperscore=9.53800010681152:ExpectScore=1.41365031492534:Peptide=.VADPDNPLVL.:PPM=0.756450015534099	TRUE	0.3581	HLA	Canonical	MSFragger	AL20210812_SR_ERV_VT_EG__IFN_TMT10_Fxn01_offline_analysis	local
39344	MSFraggerFilter	SearchTime=0:Hyperscore=14.6269998550415:ExpectScore=5.50274728482696:Peptide=.SEYDTPLYF.:PPM=1.64220774904235	TRUE	0.4012	HLA	Canonical	MSFragger	AL20210812_SR_ERV_VT_EG__IFN_TMT10_Fxn01_offline_analysis	local
39348	MSFraggerFilter	SearchTime=0:Hyperscore=17.0259990692139:ExpectScore=5.85207949501556:Peptide=.VSDEMVVEL.:PPM=0.185254360965145	TRUE	0.5843	HLA	Canonical	MSFragger	AL20210812_SR_ERV_VT_EG__IFN_TMT10_Fxn01_offline_analysis	local
39351	MSFraggerFilter	SearchTime=0:Hyperscore=8.90999984741211:ExpectScore=-0.672112296821385:Peptide=.VNDTLSRSW.:PPM=0.667805038763789	TRUE	0.4438	HLA	Canonical	MSFragger	AL20210812_SR_ERV_VT_EG__IFN_TMT10_Fxn01_offline_analysis	local
39352	MSFraggerFilter	SearchTime=0:Hyperscore=16.5960006713867:ExpectScore=3.04663806853211:Peptide=.SAIEDVQLL.:PPM=0.919559136727744	TRUE	0.6865	HLA	Canonical	MSFragger	AL20210812_SR_ERV_VT_EG__IFN_TMT10_Fxn01_offline_analysis	local
39353	MSFraggerFilter	SearchTime=0:Hyperscore=8.31799983978271:ExpectScore=-1.61278713303826:Peptide=.SMGEHLFR.:PPM=6.39922655712006	TRUE	0.5009	HLA	Canonical	MSFragger	AL20210812_SR_ERV_VT_EG__IFN_TMT10_Fxn01_offline_analysis	local
39358	MSFraggerFilter	SearchTime=0:Hyperscore=3.87700009346008:ExpectScore=-0.35862754420123:Peptide=.YANHDLSLE.:PPM=-0.675382181189153	TRUE	0.3714	HLA	Canonical	MSFragger	AL20210812_SR_ERV_VT_EG__IFN_TMT10_Fxn01_offline_analysis	local
39360	MSFraggerFilter	SearchTime=0:Hyperscore=9.12100028991699:ExpectScore=0.897884913504404:Peptide=.VADPDNPLVL.:PPM=1.84958693790622	TRUE	0.3757	HLA	Canonical	MSFragger	AL20210812_SR_ERV_VT_EG__IFN_TMT10_Fxn01_offline_analysis	local
39362	MSFraggerFilter	SearchTime=0:Hyperscore=17.7700004577637:ExpectScore=5.31936925646267:Peptide=.AVDDPGLVF.:PPM=0.901608972585297	TRUE	0.5991	HLA	Canonical	MSFragger	AL20210812_SR_ERV_VT_EG__IFN_TMT10_Fxn01_offline_analysis	local
39363	MSFraggerFilter	SearchTime=0:Hyperscore=6.75:ExpectScore=-1.10798252603945:Peptide=.LVDGGAGDM[15.9949]SL.:PPM=9.72415382444761	TRUE	0.5902	HLA	Canonical	MSFragger	AL20210812_SR_ERV_VT_EG__IFN_TMT10_Fxn01_offline_analysis	local
39368	MSFraggerFilter	SearchTime=0:Hyperscore=4.74900007247925:ExpectScore=-0.432310333952778:Peptide=.CQDSMMKLKGVVAG.:PPM=-4.27223309925744	TRUE	0.3332	HLA	Canonical	MSFragger	AL20210812_SR_ERV_VT_EG__IFN_TMT10_Fxn01_offline_analysis	local
39370	MSFraggerFilter	SearchTime=0:Hyperscore=13.6280002593994:ExpectScore=4.51266977623198:Peptide=.VMDDEVFM.:PPM=1.06204391112499	TRUE	0.3928	HLA	Canonical	MSFragger	AL20210812_SR_ERV_VT_EG__IFN_TMT10_Fxn01_offline_analysis	local
39374	MSFraggerFilter	SearchTime=0:Hyperscore=15.9020004272461:ExpectScore=3.07244497893368:Peptide=.GADFLVTEV.:PPM=-0.439703142528666	TRUE	0.801	HLA	Canonical	MSFragger	AL20210812_SR_ERV_VT_EG__IFN_TMT10_Fxn01_offline_analysis	local
39375	MSFraggerFilter	SearchTime=0:Hyperscore=16.6509990692139:ExpectScore=4.14956099155629:Peptide=.VSDEMVVEL.:PPM=-1.09613218568745	TRUE	0.5471	HLA	Canonical	MSFragger	AL20210812_SR_ERV_VT_EG__IFN_TMT10_Fxn01_offline_analysis	local
39376	MSFraggerFilter	SearchTime=0:Hyperscore=2.25600004196167:ExpectScore=-0.147001613555624:Peptide=.VALHTVHFI.:PPM=-1.74430812028438	TRUE	0.3247	HLA	Canonical	MSFragger	AL20210812_SR_ERV_VT_EG__IFN_TMT10_Fxn01_offline_analysis	local
39382	MSFraggerFilter	SearchTime=2:Hyperscore=16.7649993896484:ExpectScore=3.12136836701141:Peptide=.SAIEDVQLL.:PPM=1.74213636170659	TRUE	2.0564	HLA	Canonical	MSFragger	AL20210812_SR_ERV_VT_EG__IFN_TMT10_Fxn01_offline_analysis	local
39386	MSFraggerFilter	SearchTime=0:Hyperscore=10.9340000152588:ExpectScore=4.29641789754149:Peptide=.VADPDNPLVL.:PPM=0.600287597900193	TRUE	0.3615	HLA	Canonical	MSFragger	AL20210812_SR_ERV_VT_EG__IFN_TMT10_Fxn01_offline_analysis	local
39387	MSFraggerFilter	SearchTime=0:Hyperscore=15.6429996490479:ExpectScore=4.09625987572518:Peptide=.AVDDPGLVF.:PPM=-1.33855755675059	TRUE	0.6939	HLA	Canonical	MSFragger	AL20210812_SR_ERV_VT_EG__IFN_TMT10_Fxn01_offline_analysis	local
39391	MSFraggerFilter	SearchTime=0:Hyperscore=11.3450002670288:ExpectScore=-1.03383654999781:Peptide=.PSTPVTAQL.:PPM=7.79336587523192	TRUE	0.6442	HLA	Canonical	MSFragger	AL20210812_SR_ERV_VT_EG__IFN_TMT10_Fxn01_offline_analysis	local
39397	MSFraggerFilter	SearchTime=1:Hyperscore=16.6609992980957:ExpectScore=2.75207543474313:Peptide=.GADFLVTEV.:PPM=1.08748258935709	TRUE	1.0937	HLA	Canonical	MSFragger	AL20210812_SR_ERV_VT_EG__IFN_TMT10_Fxn01_offline_analysis	local
39398	MSFraggerFilter	SearchTime=0:Hyperscore=12.5200004577637:ExpectScore=1.73839306136814:Peptide=.EEITTGSAWF.:PPM=1.7825164558087	TRUE	0.5285	HLA	Canonical	MSFragger	AL20210812_SR_ERV_VT_EG__IFN_TMT10_Fxn01_offline_analysis	local
39399	MSFraggerFilter	SearchTime=0:Hyperscore=5.05000019073486:ExpectScore=-0.834686952808695:Peptide=.CADPPPPGEM[15.9949].:PPM=2.82277994058424	TRUE	0.3798	HLA	Canonical	MSFragger	AL20210812_SR_ERV_VT_EG__IFN_TMT10_Fxn01_offline_analysis	local
39400	MSFraggerFilter	SearchTime=0:Hyperscore=5.08400011062622:ExpectScore=-0.815115071343096:Peptide=.VETSDHDNS.:PPM=-1.04589551952735	TRUE	0.3434	HLA	Canonical	MSFragger	AL20210812_SR_ERV_VT_EG__IFN_TMT10_Fxn01_offline_analysis	local
39403	MSFraggerFilter	SearchTime=0:Hyperscore=17.6550006866455:ExpectScore=3.92301301275879:Peptide=.VSDEMVVEL.:PPM=0.185254360965145	TRUE	0.6348	HLA	Canonical	MSFragger	AL20210812_SR_ERV_VT_EG__IFN_TMT10_Fxn01_offline_analysis	local
39405	MSFraggerFilter	SearchTime=0:Hyperscore=16.7819995880127:ExpectScore=3.09778140525068:Peptide=.SAIEDVQLL.:PPM=-1.0546262033337	TRUE	0.5665	HLA	Canonical	MSFragger	AL20210812_SR_ERV_VT_EG__IFN_TMT10_Fxn01_offline_analysis	local
39406	MSFraggerFilter	SearchTime=0:Hyperscore=5.64599990844727:ExpectScore=-0.49160196758948:Peptide=.KKEVEADDVM[15.9949]RSGP.:PPM=-4.02856784035636	TRUE	0.284	HLA	Canonical	MSFragger	AL20210812_SR_ERV_VT_EG__IFN_TMT10_Fxn01_offline_analysis	local
39408	MSFraggerFilter	SearchTime=0:Hyperscore=13.2259998321533:ExpectScore=-1.21227041701743:Peptide=.LADAINTEF.:PPM=0.710593445675311	TRUE	0.6501	HLA	Canonical	MSFragger	AL20210812_SR_ERV_VT_EG__IFN_TMT10_Fxn01_offline_analysis	local
39409	MSFraggerFilter	SearchTime=0:Hyperscore=6.94299983978271:ExpectScore=-0.581282867101751:Peptide=.LDVGCDMLVE.:PPM=0.25367215293185	TRUE	0.5001	HLA	Canonical	MSFragger	AL20210812_SR_ERV_VT_EG__IFN_TMT10_Fxn01_offline_analysis	local
39411	MSFraggerFilter	SearchTime=0:Hyperscore=18.673999786377:ExpectScore=2.73075527651817:Peptide=.IVDLTCESL.:PPM=2.57064808299508	TRUE	0.8098	HLA	Canonical	MSFragger	AL20210812_SR_ERV_VT_EG__IFN_TMT10_Fxn01_offline_analysis	local
39414	MSFraggerFilter	SearchTime=0:Hyperscore=17.5189990997314:ExpectScore=3.87356554886796:Peptide=.VADPVEAVL.:PPM=1.88163489096848	TRUE	0.5549	HLA	Canonical	MSFragger	AL20210812_SR_ERV_VT_EG__IFN_TMT10_Fxn01_offline_analysis	local
39415	MSFraggerFilter	SearchTime=0:Hyperscore=7.15799999237061:ExpectScore=-0.326043671922906:Peptide=.PSTPVPPS.:PPM=0.173307539082975	TRUE	0.3425	HLA	Canonical	MSFragger	AL20210812_SR_ERV_VT_EG__IFN_TMT10_Fxn01_offline_analysis	local
39417	MSFraggerFilter	SearchTime=0:Hyperscore=14.5609998703003:ExpectScore=1.88238803467381:Peptide=.AVDDPGLVF.:PPM=-2.88944207704498	TRUE	0.5215	HLA	Canonical	MSFragger	AL20210812_SR_ERV_VT_EG__IFN_TMT10_Fxn01_offline_analysis	local
39419	MSFraggerFilter	SearchTime=0:Hyperscore=9.25599956512451:ExpectScore=0.800658582970084:Peptide=.VADPDNPLVL.:PPM=0.600287597900193	TRUE	0.3169	HLA	Canonical	MSFragger	AL20210812_SR_ERV_VT_EG__IFN_TMT10_Fxn01_offline_analysis	local
39422	MSFraggerFilter	SearchTime=0:Hyperscore=17.8980007171631:ExpectScore=4.8619362850655:Peptide=.GADFLVTEV.:PPM=1.42685719654999	TRUE	0.7791	HLA	Canonical	MSFragger	AL20210812_SR_ERV_VT_EG__IFN_TMT10_Fxn01_offline_analysis	local
39423	MSFraggerFilter	SearchTime=0:Hyperscore=3.51600003242493:ExpectScore=-0.566435908605616:Peptide=.VAGGYSG.:PPM=4.41744171339314	TRUE	0.2933	HLA	Canonical	MSFragger	AL20210812_SR_ERV_VT_EG__IFN_TMT10_Fxn01_offline_analysis	local
39425	MSFraggerFilter	SearchTime=0:Hyperscore=8.31900024414063:ExpectScore=1.70046812902489:Peptide=.QDNSSTGGHT.:PPM=-9.3551552901318	TRUE	0.4247	HLA	Canonical	MSFragger	AL20210812_SR_ERV_VT_EG__IFN_TMT10_Fxn01_offline_analysis	local
39429	MSFraggerFilter	SearchTime=0:Hyperscore=8.42800045013428:ExpectScore=-1.32816537226293:Peptide=.LVDGETGESFP.:PPM=-8.87776590061933	TRUE	0.5233	HLA	Canonical	MSFragger	AL20210812_SR_ERV_VT_EG__IFN_TMT10_Fxn01_offline_analysis	local
39430	MSFraggerFilter	SearchTime=0:Hyperscore=5.70699977874756:ExpectScore=-0.456487585900639:Peptide=.KKARLKKPGP.:PPM=7.86572712860997	TRUE	0.4013	HLA	Canonical	MSFragger	AL20210812_SR_ERV_VT_EG__IFN_TMT10_Fxn01_offline_analysis	local
39431	MSFraggerFilter	SearchTime=0:Hyperscore=11.0869998931885:ExpectScore=-0.406939196327839:Peptide=.EEITTGSAWF.:PPM=0.46737725248804	TRUE	0.4474	HLA	Canonical	MSFragger	AL20210812_SR_ERV_VT_EG__IFN_TMT10_Fxn01_offline_analysis	local
39432	MSFraggerFilter	SearchTime=0:Hyperscore=14.3730001449585:ExpectScore=2.93138310729102:Peptide=.VSDEMVVEL.:PPM=2.42768081751613	TRUE	0.6544	HLA	Canonical	MSFragger	AL20210812_SR_ERV_VT_EG__IFN_TMT10_Fxn01_offline_analysis	local
39433	MSFraggerFilter	SearchTime=0:Hyperscore=8.28899955749512:ExpectScore=-1.27852308645857:Peptide=.QDFVLPD.:PPM=3.25968099418496	TRUE	0.4635	HLA	Canonical	MSFragger	AL20210812_SR_ERV_VT_EG__IFN_TMT10_Fxn01_offline_analysis	local
39435	MSFraggerFilter	SearchTime=0:Hyperscore=11.7069997787476:ExpectScore=0.218696946949555:Peptide=.SAIEDVQLL.:PPM=1.24859002664447	TRUE	0.4726	HLA	Canonical	MSFragger	AL20210812_SR_ERV_VT_EG__IFN_TMT10_Fxn01_offline_analysis	local
39437	MSFraggerFilter	SearchTime=0:Hyperscore=17.1019992828369:ExpectScore=3.65929735887997:Peptide=.VADPVEAVL.:PPM=1.0049489258355	TRUE	0.5452	HLA	Canonical	MSFragger	AL20210812_SR_ERV_VT_EG__IFN_TMT10_Fxn01_offline_analysis	local
39438	MSFraggerFilter	SearchTime=0:Hyperscore=7.17600011825562:ExpectScore=-1.33673085257612:Peptide=.PSTPVPPS.:PPM=1.36193867208651	TRUE	0.4001	HLA	Canonical	MSFragger	AL20210812_SR_ERV_VT_EG__IFN_TMT10_Fxn01_offline_analysis	local
39439	MSFraggerFilter	SearchTime=0:Hyperscore=18.3959999084473:ExpectScore=3.45114472589147:Peptide=.IVDLTCESL.:PPM=1.47490688370138	TRUE	0.8034	HLA	Canonical	MSFragger	AL20210812_SR_ERV_VT_EG__IFN_TMT10_Fxn01_offline_analysis	local
39440	MSFraggerFilter	SearchTime=0:Hyperscore=8.59000015258789:ExpectScore=-1.2585528930397:Peptide=.VADMSGDGLT.:PPM=-5.87928619115684	TRUE	0.6328	HLA	Canonical	MSFragger	AL20210812_SR_ERV_VT_EG__IFN_TMT10_Fxn01_offline_analysis	local
39441	MSFraggerFilter	SearchTime=0:Hyperscore=11.4790000915527:ExpectScore=-1.09615060935976:Peptide=.AVDDPGLVF.:PPM=-0.476955045497695	TRUE	0.5151	HLA	Canonical	MSFragger	AL20210812_SR_ERV_VT_EG__IFN_TMT10_Fxn01_offline_analysis	local
39443	MSFraggerFilter	SearchTime=0:Hyperscore=5.72900009155273:ExpectScore=0.707469313335402:Peptide=.EDEGVGATTVMLKEK.:PPM=-7.87051846414961	TRUE	0.2573	HLA	Canonical	MSFragger	AL20210812_SR_ERV_VT_EG__IFN_TMT10_Fxn01_offline_analysis	local
39445	MSFraggerFilter	SearchTime=0:Hyperscore=6.88199996948242:ExpectScore=0.219896857718105:Peptide=.EGVDVEVED.:PPM=9.7919664844737	TRUE	0.3013	HLA	Canonical	MSFragger	AL20210812_SR_ERV_VT_EG__IFN_TMT10_Fxn01_offline_analysis	local
39447	MSFraggerFilter	SearchTime=0:Hyperscore=18.1070003509521:ExpectScore=4.74209553204973:Peptide=.GADFLVTEV.:PPM=1.59654450004998	TRUE	0.8257	HLA	Canonical	MSFragger	AL20210812_SR_ERV_VT_EG__IFN_TMT10_Fxn01_offline_analysis	local
39449	MSFraggerFilter	SearchTime=0:Hyperscore=15.4840002059937:ExpectScore=6.58930697190099:Peptide=.VADPDNPLVL.:PPM=1.06877485044684	TRUE	0.5503	HLA	Canonical	MSFragger	AL20210812_SR_ERV_VT_EG__IFN_TMT10_Fxn01_offline_analysis	local
39450	MSFraggerFilter	SearchTime=0:Hyperscore=3.82999992370605:ExpectScore=-0.385683051355414:Peptide=.VAGGYSG.:PPM=3.22474873736701	TRUE	0.2811	HLA	Canonical	MSFragger	AL20210812_SR_ERV_VT_EG__IFN_TMT10_Fxn01_offline_analysis	local
39451	MSFraggerFilter	SearchTime=0:Hyperscore=5.54300022125244:ExpectScore=-0.535552591301964:Peptide=.VDSEYDM[15.9949]GS.:PPM=5.33706931077679	TRUE	0.358	HLA	Canonical	MSFragger	AL20210812_SR_ERV_VT_EG__IFN_TMT10_Fxn01_offline_analysis	local
39453	MSFraggerFilter	SearchTime=0:Hyperscore=10.753999710083:ExpectScore=-0.789853972683382:Peptide=.GADVHGIF.:PPM=-5.94921155610657	TRUE	0.4916	HLA	Canonical	MSFragger	AL20210812_SR_ERV_VT_EG__IFN_TMT10_Fxn01_offline_analysis	local
39455	MSFraggerFilter	SearchTime=0:Hyperscore=5.34299993515015:ExpectScore=-1.58705184801556:Peptide=.VAPAAGQ.:PPM=4.30097300376462	TRUE	0.3772	HLA	Canonical	MSFragger	AL20210812_SR_ERV_VT_EG__IFN_TMT10_Fxn01_offline_analysis	local
39458	MSFraggerFilter	SearchTime=0:Hyperscore=17.4389991760254:ExpectScore=3.52759888092885:Peptide=.VADPVEAVL.:PPM=1.53096050499502	TRUE	0.4995	HLA	Canonical	MSFragger	AL20210812_SR_ERV_VT_EG__IFN_TMT10_Fxn01_offline_analysis	local
39459	MSFraggerFilter	SearchTime=0:Hyperscore=7.15700006484985:ExpectScore=-1.35905742393106:Peptide=.PSTPVPPS.:PPM=1.36193867208651	TRUE	0.3422	HLA	Canonical	MSFragger	AL20210812_SR_ERV_VT_EG__IFN_TMT10_Fxn01_offline_analysis	local
39460	MSFraggerFilter	SearchTime=0:Hyperscore=6.21999979019165:ExpectScore=-2.12253440096325:Peptide=.QAYNM[15.9949]TEM.:PPM=6.89473665916522	TRUE	0.4001	HLA	Canonical	MSFragger	AL20210812_SR_ERV_VT_EG__IFN_TMT10_Fxn01_offline_analysis	local
39462	MSFraggerFilter	SearchTime=0:Hyperscore=14.8879995346069:ExpectScore=0.323719470181343:Peptide=.VSDEMVVEL.:PPM=-2.53769205062609	TRUE	0.9553	HLA	Canonical	MSFragger	AL20210812_SR_ERV_VT_EG__IFN_TMT10_Fxn01_offline_analysis	local
39463	MSFraggerFilter	SearchTime=0:Hyperscore=7.73099994659424:ExpectScore=-1.28327334406641:Peptide=.LVDSSGDSSGGLG.:PPM=-9.73168867943455	TRUE	0.465	HLA	Canonical	MSFragger	AL20210812_SR_ERV_VT_EG__IFN_TMT10_Fxn01_offline_analysis	local
39464	MSFraggerFilter	SearchTime=0:Hyperscore=12.53600025177:ExpectScore=-0.358161296521471:Peptide=.VADIIADM[15.9949]S.:PPM=0.283837359269173	TRUE	0.502	HLA	Canonical	MSFragger	AL20210812_SR_ERV_VT_EG__IFN_TMT10_Fxn01_offline_analysis	local
39466	MSFraggerFilter	SearchTime=0:Hyperscore=8.23299980163574:ExpectScore=-1.06539422207749:Peptide=.VADTFQDYF.:PPM=-7.68313225364192	TRUE	0.3606	HLA	Canonical	MSFragger	AL20210812_SR_ERV_VT_EG__IFN_TMT10_Fxn01_offline_analysis	local
39467	MSFraggerFilter	SearchTime=0:Hyperscore=8.64400005340576:ExpectScore=-0.879031944813345:Peptide=.QDFVLPD.:PPM=1.56406256398127	TRUE	0.4881	HLA	Canonical	MSFragger	AL20210812_SR_ERV_VT_EG__IFN_TMT10_Fxn01_offline_analysis	local
39469	MSFraggerFilter	SearchTime=0:Hyperscore=16.7900009155273:ExpectScore=5.18045076536001:Peptide=.GADFLVTEV.:PPM=1.25716989304999	TRUE	0.6401	HLA	Canonical	MSFragger	AL20210812_SR_ERV_VT_EG__IFN_TMT10_Fxn01_offline_analysis	local
39470	MSFraggerFilter	SearchTime=0:Hyperscore=18.3570003509521:ExpectScore=7.26650660117908:Peptide=.VADPDNPLVL.:PPM=1.22493726790321	TRUE	0.5755	HLA	Canonical	MSFragger	AL20210812_SR_ERV_VT_EG__IFN_TMT10_Fxn01_offline_analysis	local
39471	MSFraggerFilter	SearchTime=0:Hyperscore=8.66699981689453:ExpectScore=-1.07719787902511:Peptide=.VADMSGDGLT.:PPM=-6.04684931166423	TRUE	0.6865	HLA	Canonical	MSFragger	AL20210812_SR_ERV_VT_EG__IFN_TMT10_Fxn01_offline_analysis	local
39472	MSFraggerFilter	SearchTime=0:Hyperscore=18.2630004882813:ExpectScore=5.04024334635397:Peptide=.IVDLTCESL.:PPM=1.00530351272805	TRUE	0.7622	HLA	Canonical	MSFragger	AL20210812_SR_ERV_VT_EG__IFN_TMT10_Fxn01_offline_analysis	local
39473	MSFraggerFilter	SearchTime=0:Hyperscore=8.19799995422363:ExpectScore=-1.48342334180061:Peptide=.VEGPLPSPV.:PPM=1.88036379606655	TRUE	0.4225	HLA	Canonical	MSFragger	AL20210812_SR_ERV_VT_EG__IFN_TMT10_Fxn01_offline_analysis	local
39474	MSFraggerFilter	SearchTime=0:Hyperscore=5.75899982452393:ExpectScore=-0.426553959917642:Peptide=.KILLILDKLKGP.:PPM=8.83613122959676	TRUE	0.2238	HLA	Canonical	MSFragger	AL20210812_SR_ERV_VT_EG__IFN_TMT10_Fxn01_offline_analysis	local
39475	MSFraggerFilter	SearchTime=0:Hyperscore=12.3769998550415:ExpectScore=-0.147034750830183:Peptide=.LADAINTEF.:PPM=2.1840173249838	TRUE	0.5903	HLA	Canonical	MSFragger	AL20210812_SR_ERV_VT_EG__IFN_TMT10_Fxn01_offline_analysis	local
39476	MSFraggerFilter	SearchTime=0:Hyperscore=8:ExpectScore=-0.0472567068764635:Peptide=.ENGAGALAAAGA.:PPM=-8.3946133647466	TRUE	0.3539	HLA	Canonical	MSFragger	AL20210812_SR_ERV_VT_EG__IFN_TMT10_Fxn01_offline_analysis	local
39477	MSFraggerFilter	SearchTime=0:Hyperscore=12.0869998931885:ExpectScore=-0.436958755427333:Peptide=.AVDDPGLVF.:PPM=-2.02783956579209	TRUE	0.5941	HLA	Canonical	MSFragger	AL20210812_SR_ERV_VT_EG__IFN_TMT10_Fxn01_offline_analysis	local
39480	MSFraggerFilter	SearchTime=0:Hyperscore=17.3859996795654:ExpectScore=3.6489582529502:Peptide=.VADPVEAVL.:PPM=1.35562331200829	TRUE	0.5095	HLA	Canonical	MSFragger	AL20210812_SR_ERV_VT_EG__IFN_TMT10_Fxn01_offline_analysis	local
39481	MSFraggerFilter	SearchTime=0:Hyperscore=7.15100002288818:ExpectScore=-1.36153963707067:Peptide=.PSTPVPPS.:PPM=1.75814904975435	TRUE	0.3616	HLA	Canonical	MSFragger	AL20210812_SR_ERV_VT_EG__IFN_TMT10_Fxn01_offline_analysis	local
39482	MSFraggerFilter	SearchTime=0:Hyperscore=3.85800004005432:ExpectScore=-0.369564878798363:Peptide=.VAGGYSG.:PPM=2.03205576134088	TRUE	0.287	HLA	Canonical	MSFragger	AL20210812_SR_ERV_VT_EG__IFN_TMT10_Fxn01_offline_analysis	local
39483	MSFraggerFilter	SearchTime=0:Hyperscore=7.01999998092651:ExpectScore=-1.99291234753248:Peptide=.QDNSSTGGHT.:PPM=-7.56880761723562	TRUE	0.353	HLA	Canonical	MSFragger	AL20210812_SR_ERV_VT_EG__IFN_TMT10_Fxn01_offline_analysis	local
39484	MSFraggerFilter	SearchTime=0:Hyperscore=20.1979999542236:ExpectScore=9.45562386901058:Peptide=.EEYQILANSW.:PPM=2.68568574499836	TRUE	0.6395	HLA	Canonical	MSFragger	AL20210812_SR_ERV_VT_EG__IFN_TMT10_Fxn01_offline_analysis	local
39487	MSFraggerFilter	SearchTime=0:Hyperscore=6.49599981307983:ExpectScore=0.573343550418955:Peptide=.REDVGDAAM.:PPM=-3.86104289672823	TRUE	0.2871	HLA	Canonical	MSFragger	AL20210812_SR_ERV_VT_EG__IFN_TMT10_Fxn01_offline_analysis	local
39489	MSFraggerFilter	SearchTime=0:Hyperscore=18.2670001983643:ExpectScore=3.80690909155096:Peptide=.GADFLVTEV.:PPM=1.25716989304999	TRUE	0.8506	HLA	Canonical	MSFragger	AL20210812_SR_ERV_VT_EG__IFN_TMT10_Fxn01_offline_analysis	local
39490	MSFraggerFilter	SearchTime=0:Hyperscore=3.11199998855591:ExpectScore=-0.798997073637859:Peptide=.FPTRHDWD.:PPM=-7.12567063988119	TRUE	0.3487	HLA	Canonical	MSFragger	AL20210812_SR_ERV_VT_EG__IFN_TMT10_Fxn01_offline_analysis	local
39491	MSFraggerFilter	SearchTime=0:Hyperscore=19.0400009155273:ExpectScore=4.16651548346565:Peptide=.FSEETPVVL.:PPM=6.26015812402084	TRUE	0.7997	HLA	Canonical	MSFragger	AL20210812_SR_ERV_VT_EG__IFN_TMT10_Fxn01_offline_analysis	local
39493	MSFraggerFilter	SearchTime=0:Hyperscore=14.3159999847412:ExpectScore=5.49308716028148:Peptide=.TSDLVEEYF.:PPM=1.29496337523825	TRUE	0.3882	HLA	Canonical	MSFragger	AL20210812_SR_ERV_VT_EG__IFN_TMT10_Fxn01_offline_analysis	local
39494	MSFraggerFilter	SearchTime=0:Hyperscore=17.0650005340576:ExpectScore=4.53838200801741:Peptide=.TEDDSLVVW.:PPM=1.38488710185445	TRUE	0.5406	HLA	Canonical	MSFragger	AL20210812_SR_ERV_VT_EG__IFN_TMT10_Fxn01_offline_analysis	local
39495	MSFraggerFilter	SearchTime=0:Hyperscore=7.41599988937378:ExpectScore=-0.987525211901434:Peptide=.MAISHLVF.:PPM=-9.31333048694481	TRUE	0.6799	HLA	Canonical	MSFragger	AL20210812_SR_ERV_VT_EG__IFN_TMT10_Fxn01_offline_analysis	local
39497	MSFraggerFilter	SearchTime=0:Hyperscore=8.4399995803833:ExpectScore=-0.100332427384379:Peptide=.LVDGETGESFP.:PPM=-8.73269980371238	TRUE	0.577	HLA	Canonical	MSFragger	AL20210812_SR_ERV_VT_EG__IFN_TMT10_Fxn01_offline_analysis	local
39500	MSFraggerFilter	SearchTime=0:Hyperscore=17.4249992370605:ExpectScore=3.96356625175808:Peptide=.VADPVEAVL.:PPM=2.05697208415454	TRUE	0.4727	HLA	Canonical	MSFragger	AL20210812_SR_ERV_VT_EG__IFN_TMT10_Fxn01_offline_analysis	local
39501	MSFraggerFilter	SearchTime=0:Hyperscore=8.67700004577637:ExpectScore=-0.954637405793125:Peptide=.VADMSGDGLT.:PPM=-6.04684931166423	TRUE	0.6135	HLA	Canonical	MSFragger	AL20210812_SR_ERV_VT_EG__IFN_TMT10_Fxn01_offline_analysis	local
39502	MSFraggerFilter	SearchTime=0:Hyperscore=17.1989994049072:ExpectScore=5.97658901116602:Peptide=.VADPDNPLVL.:PPM=0.912612432990469	TRUE	0.4605	HLA	Canonical	MSFragger	AL20210812_SR_ERV_VT_EG__IFN_TMT10_Fxn01_offline_analysis	local
39504	MSFraggerFilter	SearchTime=0:Hyperscore=7.37900018692017:ExpectScore=-0.0819620780932605:Peptide=.EGVPVPPSL.:PPM=1.52406356851336	TRUE	0.3839	HLA	Canonical	MSFragger	AL20210812_SR_ERV_VT_EG__IFN_TMT10_Fxn01_offline_analysis	local
39505	MSFraggerFilter	SearchTime=0:Hyperscore=9.88899993896484:ExpectScore=-0.602967104042225:Peptide=.LVDQM[15.9949]QSTL.:PPM=8.48390924867338	TRUE	0.7673	HLA	Canonical	MSFragger	AL20210812_SR_ERV_VT_EG__IFN_TMT10_Fxn01_offline_analysis	local
39506	MSFraggerFilter	SearchTime=0:Hyperscore=8.34099960327148:ExpectScore=-0.207991514062965:Peptide=.FESAM[15.9949]FYY.:PPM=6.43425185561036	TRUE	0.5087	HLA	Canonical	MSFragger	AL20210812_SR_ERV_VT_EG__IFN_TMT10_Fxn01_offline_analysis	local
39507	MSFraggerFilter	SearchTime=0:Hyperscore=11.5860004425049:ExpectScore=-0.360789084106568:Peptide=.VADIFDRD.:PPM=-1.56336187958518	TRUE	0.482	HLA	Canonical	MSFragger	AL20210812_SR_ERV_VT_EG__IFN_TMT10_Fxn01_offline_analysis	local
39508	MSFraggerFilter	SearchTime=0:Hyperscore=11.4569997787476:ExpectScore=-0.0336272134731413:Peptide=.AVDDPGLVF.:PPM=-1.51087805915789	TRUE	0.4904	HLA	Canonical	MSFragger	AL20210812_SR_ERV_VT_EG__IFN_TMT10_Fxn01_offline_analysis	local
39511	MSFraggerFilter	SearchTime=0:Hyperscore=19.068000793457:ExpectScore=4.09060424427531:Peptide=.FSEETPVVL.:PPM=1.93559287120466	TRUE	0.7505	HLA	Canonical	MSFragger	AL20210812_SR_ERV_VT_EG__IFN_TMT10_Fxn01_offline_analysis	local
39512	MSFraggerFilter	SearchTime=0:Hyperscore=7.125:ExpectScore=-0.330488009977986:Peptide=.PSTPVPPS.:PPM=1.16383348330889	TRUE	0.3249	HLA	Canonical	MSFragger	AL20210812_SR_ERV_VT_EG__IFN_TMT10_Fxn01_offline_analysis	local
39513	MSFraggerFilter	SearchTime=0:Hyperscore=18.2479991912842:ExpectScore=5.33827830801469:Peptide=.GADFLVTEV.:PPM=2.10560641074287	TRUE	0.8161	HLA	Canonical	MSFragger	AL20210812_SR_ERV_VT_EG__IFN_TMT10_Fxn01_offline_analysis	local
39515	MSFraggerFilter	SearchTime=0:Hyperscore=3.79999995231628:ExpectScore=-0.402952439507951:Peptide=.VAGGYSG.:PPM=2.98621014208043	TRUE	0.2884	HLA	Canonical	MSFragger	AL20210812_SR_ERV_VT_EG__IFN_TMT10_Fxn01_offline_analysis	local
39516	MSFraggerFilter	SearchTime=0:Hyperscore=17.8619995117188:ExpectScore=7.87158038758335:Peptide=.EEYQILANSW.:PPM=2.01034777038798	TRUE	0.6262	HLA	Canonical	MSFragger	AL20210812_SR_ERV_VT_EG__IFN_TMT10_Fxn01_offline_analysis	local
39518	MSFraggerFilter	SearchTime=0:Hyperscore=13.3599996566772:ExpectScore=-1.10346819231791:Peptide=.LADAINTEF.:PPM=2.02030356065755	TRUE	0.5886	HLA	Canonical	MSFragger	AL20210812_SR_ERV_VT_EG__IFN_TMT10_Fxn01_offline_analysis	local
39520	MSFraggerFilter	SearchTime=0:Hyperscore=5.51200008392334:ExpectScore=-0.568738451082092:Peptide=.EFSEEM[15.9949]SSG.:PPM=4.53483756240298	TRUE	0.3415	HLA	Canonical	MSFragger	AL20210812_SR_ERV_VT_EG__IFN_TMT10_Fxn01_offline_analysis	local
39522	MSFraggerFilter	SearchTime=0:Hyperscore=17.2019996643066:ExpectScore=3.57713071020065:Peptide=.VADPVEAVL.:PPM=2.23230927714127	TRUE	0.4863	HLA	Canonical	MSFragger	AL20210812_SR_ERV_VT_EG__IFN_TMT10_Fxn01_offline_analysis	local
39523	MSFraggerFilter	SearchTime=0:Hyperscore=9.14999961853027:ExpectScore=-0.50985867903147:Peptide=.VADMSGDGLT.:PPM=-5.04147058938189	TRUE	0.4904	HLA	Canonical	MSFragger	AL20210812_SR_ERV_VT_EG__IFN_TMT10_Fxn01_offline_analysis	local
39524	MSFraggerFilter	SearchTime=0:Hyperscore=15.9440002441406:ExpectScore=6.60009315107145:Peptide=.VADPDNPLVL.:PPM=1.38109968553712	TRUE	0.5224	HLA	Canonical	MSFragger	AL20210812_SR_ERV_VT_EG__IFN_TMT10_Fxn01_offline_analysis	local
39525	MSFraggerFilter	SearchTime=0:Hyperscore=8.23600006103516:ExpectScore=-1.54045420299057:Peptide=.FSNGSAPLP.:PPM=-7.32624731060623	TRUE	0.7327	HLA	Canonical	MSFragger	AL20210812_SR_ERV_VT_EG__IFN_TMT10_Fxn01_offline_analysis	local
39526	MSFraggerFilter	SearchTime=0:Hyperscore=18.3209991455078:ExpectScore=4.98028705892219:Peptide=.IIDTACEVL.:PPM=5.07186807357282	TRUE	0.7845	HLA	Canonical	MSFragger	AL20210812_SR_ERV_VT_EG__IFN_TMT10_Fxn01_offline_analysis	local
39527	MSFraggerFilter	SearchTime=0:Hyperscore=18.0380001068115:ExpectScore=5.44925014608197:Peptide=.TSDLVEEYF.:PPM=0.393148150153612	TRUE	0.3951	HLA	Canonical	MSFragger	AL20210812_SR_ERV_VT_EG__IFN_TMT10_Fxn01_offline_analysis	local
39529	MSFraggerFilter	SearchTime=0:Hyperscore=19:ExpectScore=5.00164147134457:Peptide=.TEDDSLVVW.:PPM=2.77845362336052	TRUE	0.5918	HLA	Canonical	MSFragger	AL20210812_SR_ERV_VT_EG__IFN_TMT10_Fxn01_offline_analysis	local
39531	MSFraggerFilter	SearchTime=0:Hyperscore=4.79699993133545:ExpectScore=-0.404679369223782:Peptide=.EPVRCTCSA.:PPM=2.22390116619787	TRUE	0.3488	HLA	Canonical	MSFragger	AL20210812_SR_ERV_VT_EG__IFN_TMT10_Fxn01_offline_analysis	local
39533	MSFraggerFilter	SearchTime=0:Hyperscore=19.2269992828369:ExpectScore=4.28523455464334:Peptide=.FSEETPVVL.:PPM=2.41610012157827	TRUE	0.7287	HLA	Canonical	MSFragger	AL20210812_SR_ERV_VT_EG__IFN_TMT10_Fxn01_offline_analysis	local
39534	MSFraggerFilter	SearchTime=0:Hyperscore=7.14599990844727:ExpectScore=-1.47304063118236:Peptide=.PSTPVPPS.:PPM=1.95625423853197	TRUE	0.3596	HLA	Canonical	MSFragger	AL20210812_SR_ERV_VT_EG__IFN_TMT10_Fxn01_offline_analysis	local
39535	MSFraggerFilter	SearchTime=0:Hyperscore=8.21300029754639:ExpectScore=-0.30819787090504:Peptide=.FESAM[15.9949]FYY.:PPM=8.1244999516582	TRUE	0.6184	HLA	Canonical	MSFragger	AL20210812_SR_ERV_VT_EG__IFN_TMT10_Fxn01_offline_analysis	local
39536	MSFraggerFilter	SearchTime=0:Hyperscore=10.6590003967285:ExpectScore=-0.802357554816791:Peptide=.FTDVFDSVL.:PPM=-0.73426047198372	TRUE	0.6525	HLA	Canonical	MSFragger	AL20210812_SR_ERV_VT_EG__IFN_TMT10_Fxn01_offline_analysis	local
39538	MSFraggerFilter	SearchTime=0:Hyperscore=17.0189990997314:ExpectScore=3.75551929812809:Peptide=.FEEQGIGVQW.:PPM=2.46788425066227	TRUE	0.7518	HLA	Canonical	MSFragger	AL20210812_SR_ERV_VT_EG__IFN_TMT10_Fxn01_offline_analysis	local
39539	MSFraggerFilter	SearchTime=0:Hyperscore=6.4060001373291:ExpectScore=-0.0530455653315869:Peptide=.NEEESGGPD.:PPM=1.7306322701741	TRUE	0.3902	HLA	Canonical	MSFragger	AL20210812_SR_ERV_VT_EG__IFN_TMT10_Fxn01_offline_analysis	local
39541	MSFraggerFilter	SearchTime=0:Hyperscore=8.4399995803833:ExpectScore=-0.0927321773741113:Peptide=.LVDGETGESFP.:PPM=-9.60309638449442	TRUE	0.4139	HLA	Canonical	MSFragger	AL20210812_SR_ERV_VT_EG__IFN_TMT10_Fxn01_offline_analysis	local
39542	MSFraggerFilter	SearchTime=0:Hyperscore=9.30599975585938:ExpectScore=-0.581215538723761:Peptide=.FNGQEVP.:PPM=-7.23973693959104	TRUE	0.5582	HLA	Canonical	MSFragger	AL20210812_SR_ERV_VT_EG__IFN_TMT10_Fxn01_offline_analysis	local
39544	MSFraggerFilter	SearchTime=0:Hyperscore=17.2549991607666:ExpectScore=3.81285638863297:Peptide=.VADPVEAVL.:PPM=2.407646470128	TRUE	0.52	HLA	Canonical	MSFragger	AL20210812_SR_ERV_VT_EG__IFN_TMT10_Fxn01_offline_analysis	local
39545	MSFraggerFilter	SearchTime=0:Hyperscore=9.93400001525879:ExpectScore=-0.585005728562188:Peptide=.GADFLVTEV.:PPM=1.25716989304999	TRUE	0.6612	HLA	Canonical	MSFragger	AL20210812_SR_ERV_VT_EG__IFN_TMT10_Fxn01_offline_analysis	local
39546	MSFraggerFilter	SearchTime=0:Hyperscore=15.9270000457764:ExpectScore=6.55409335493849:Peptide=.VADPDNPLVL.:PPM=2.1619117729965	TRUE	0.5648	HLA	Canonical	MSFragger	AL20210812_SR_ERV_VT_EG__IFN_TMT10_Fxn01_offline_analysis	local
39547	MSFraggerFilter	SearchTime=0:Hyperscore=18.246000289917:ExpectScore=8.74903304289804:Peptide=.EEYQILANSW.:PPM=1.74021258060525	TRUE	0.6304	HLA	Canonical	MSFragger	AL20210812_SR_ERV_VT_EG__IFN_TMT10_Fxn01_offline_analysis	local
39548	MSFraggerFilter	SearchTime=0:Hyperscore=8.34700012207031:ExpectScore=-1.32130121547706:Peptide=.VADMSGDGLT.:PPM=-7.72248051521412	TRUE	0.5364	HLA	Canonical	MSFragger	AL20210812_SR_ERV_VT_EG__IFN_TMT10_Fxn01_offline_analysis	local
39549	MSFraggerFilter	SearchTime=0:Hyperscore=4.02199983596802:ExpectScore=-0.850805310745338:Peptide=.VAGGYSG.:PPM=0.362285594877176	TRUE	0.457	HLA	Canonical	MSFragger	AL20210812_SR_ERV_VT_EG__IFN_TMT10_Fxn01_offline_analysis	local
39555	MSFraggerFilter	SearchTime=0:Hyperscore=19.07200050354:ExpectScore=3.85328172385498:Peptide=.FSEETPVVL.:PPM=2.25593103799901	TRUE	0.8664	HLA	Canonical	MSFragger	AL20210812_SR_ERV_VT_EG__IFN_TMT10_Fxn01_offline_analysis	local
39556	MSFraggerFilter	SearchTime=0:Hyperscore=9.03400039672852:ExpectScore=-0.575671955515279:Peptide=.FESAM[15.9949]FYY.:PPM=8.43181778720798	TRUE	0.9051	HLA	Canonical	MSFragger	AL20210812_SR_ERV_VT_EG__IFN_TMT10_Fxn01_offline_analysis	local
39557	MSFraggerFilter	SearchTime=0:Hyperscore=8.47299957275391:ExpectScore=-1.40134056174914:Peptide=.FSNGSAPLP.:PPM=-7.32624731060623	TRUE	0.7998	HLA	Canonical	MSFragger	AL20210812_SR_ERV_VT_EG__IFN_TMT10_Fxn01_offline_analysis	local
39558	MSFraggerFilter	SearchTime=0:Hyperscore=7.34700012207031:ExpectScore=-0.987772784373812:Peptide=.TPSPVPSP.:PPM=2.1543594274222	TRUE	0.8132	HLA	Canonical	MSFragger	AL20210812_SR_ERV_VT_EG__IFN_TMT10_Fxn01_offline_analysis	local
39559	MSFraggerFilter	SearchTime=0:Hyperscore=1.79799997806549:ExpectScore=-0.404103685908164:Peptide=.SGATMAS.:PPM=0.549107038417642	TRUE	0.5395	HLA	Canonical	MSFragger	AL20210812_SR_ERV_VT_EG__IFN_TMT10_Fxn01_offline_analysis	local
39560	MSFraggerFilter	SearchTime=1:Hyperscore=18.3449993133545:ExpectScore=4.38324978427383:Peptide=.IIDTACEVL.:PPM=2.694084274341	TRUE	1.1238	HLA	Canonical	MSFragger	AL20210812_SR_ERV_VT_EG__IFN_TMT10_Fxn01_offline_analysis	local
39561	MSFraggerFilter	SearchTime=0:Hyperscore=5.70499992370605:ExpectScore=-0.911200532067353:Peptide=.FSNGMFLNE.:PPM=8.07254542699167	TRUE	0.9152	HLA	Canonical	MSFragger	AL20210812_SR_ERV_VT_EG__IFN_TMT10_Fxn01_offline_analysis	local
39562	MSFraggerFilter	SearchTime=0:Hyperscore=15.8990001678467:ExpectScore=4.10008119086192:Peptide=.TSDLVEEYF.:PPM=2.19677860032289	TRUE	0.5194	HLA	Canonical	MSFragger	AL20210812_SR_ERV_VT_EG__IFN_TMT10_Fxn01_offline_analysis	local
39564	MSFraggerFilter	SearchTime=0:Hyperscore=16.8549995422363:ExpectScore=3.80074778381605:Peptide=.TEDDSLVVW.:PPM=1.69456855117582	TRUE	0.7002	HLA	Canonical	MSFragger	AL20210812_SR_ERV_VT_EG__IFN_TMT10_Fxn01_offline_analysis	local
39566	MSFraggerFilter	SearchTime=0:Hyperscore=17.3199996948242:ExpectScore=3.70122615522205:Peptide=.VADPVEAVL.:PPM=2.75832085610145	TRUE	0.615	HLA	Canonical	MSFragger	AL20210812_SR_ERV_VT_EG__IFN_TMT10_Fxn01_offline_analysis	local
39567	MSFraggerFilter	SearchTime=0:Hyperscore=15.8690004348755:ExpectScore=6.30887444878111:Peptide=.VADPDNPLVL.:PPM=2.31807419045287	TRUE	0.6284	HLA	Canonical	MSFragger	AL20210812_SR_ERV_VT_EG__IFN_TMT10_Fxn01_offline_analysis	local
39568	MSFraggerFilter	SearchTime=0:Hyperscore=10.5179996490479:ExpectScore=-1.03988014040671:Peptide=.FTDVFDSVL.:PPM=0.682320854769198	TRUE	0.8066	HLA	Canonical	MSFragger	AL20210812_SR_ERV_VT_EG__IFN_TMT10_Fxn01_offline_analysis	local
39569	MSFraggerFilter	SearchTime=0:Hyperscore=9.25:ExpectScore=-1.65605260610697:Peptide=.GADFLVTEV.:PPM=0.917795285857097	TRUE	0.7491	HLA	Canonical	MSFragger	AL20210812_SR_ERV_VT_EG__IFN_TMT10_Fxn01_offline_analysis	local
39570	MSFraggerFilter	SearchTime=0:Hyperscore=5.67000007629395:ExpectScore=-0.477786331542269:Peptide=.KILLILDKLKGP.:PPM=8.9243709634676	TRUE	0.2914	HLA	Canonical	MSFragger	AL20210812_SR_ERV_VT_EG__IFN_TMT10_Fxn01_offline_analysis	local
39571	MSFraggerFilter	SearchTime=0:Hyperscore=5.07800006866455:ExpectScore=-1.25633904427713:Peptide=.VDMDCFF.:PPM=-3.51218902245571	TRUE	0.3547	HLA	Canonical	MSFragger	AL20210812_SR_ERV_VT_EG__IFN_TMT10_Fxn01_offline_analysis	local
39572	MSFraggerFilter	SearchTime=0:Hyperscore=17.5650005340576:ExpectScore=5.14167875813093:Peptide=.FEEQGIGVQW.:PPM=5.28336019369558	TRUE	0.6693	HLA	Canonical	MSFragger	AL20210812_SR_ERV_VT_EG__IFN_TMT10_Fxn01_offline_analysis	local
39573	MSFraggerFilter	SearchTime=0:Hyperscore=12.753999710083:ExpectScore=0.243074375556553:Peptide=.LADAINTEF.:PPM=3.82115496880465	TRUE	0.4733	HLA	Canonical	MSFragger	AL20210812_SR_ERV_VT_EG__IFN_TMT10_Fxn01_offline_analysis	local
39574	MSFraggerFilter	SearchTime=0:Hyperscore=8.60999965667725:ExpectScore=0.184929367210184:Peptide=.SFEEPALIP.:PPM=1.77270988774179	TRUE	0.5611	HLA	Canonical	MSFragger	AL20210812_SR_ERV_VT_EG__IFN_TMT10_Fxn01_offline_analysis	local
39577	MSFraggerFilter	SearchTime=0:Hyperscore=18.9930000305176:ExpectScore=4.18809073285369:Peptide=.FSEETPVVL.:PPM=2.25593103799901	TRUE	0.7037	HLA	Canonical	MSFragger	AL20210812_SR_ERV_VT_EG__IFN_TMT10_Fxn01_offline_analysis	local
39578	MSFraggerFilter	SearchTime=0:Hyperscore=8.1269998550415:ExpectScore=-0.395154012692607:Peptide=.FESAM[15.9949]FYY.:PPM=8.73913562275775	TRUE	0.7612	HLA	Canonical	MSFragger	AL20210812_SR_ERV_VT_EG__IFN_TMT10_Fxn01_offline_analysis	local
39579	MSFraggerFilter	SearchTime=0:Hyperscore=8.28299999237061:ExpectScore=-1.43847301828181:Peptide=.FSNGSAPLP.:PPM=-7.86311344514525	TRUE	0.7087	HLA	Canonical	MSFragger	AL20210812_SR_ERV_VT_EG__IFN_TMT10_Fxn01_offline_analysis	local
39581	MSFraggerFilter	SearchTime=0:Hyperscore=6.79500007629395:ExpectScore=-0.405830616456471:Peptide=.MDSGGGNL.:PPM=-4.18612947862708	TRUE	0.3486	HLA	Canonical	MSFragger	AL20210812_SR_ERV_VT_EG__IFN_TMT10_Fxn01_offline_analysis	local
39582	MSFraggerFilter	SearchTime=0:Hyperscore=16.1110000610352:ExpectScore=6.7391947931463:Peptide=.EEYQILANSW.:PPM=4.03636169437269	TRUE	0.4942	HLA	Canonical	MSFragger	AL20210812_SR_ERV_VT_EG__IFN_TMT10_Fxn01_offline_analysis	local
39583	MSFraggerFilter	SearchTime=0:Hyperscore=6.98000001907349:ExpectScore=-0.29323901245928:Peptide=.VPSSSVDQM[15.9949].:PPM=-4.86144937576722	TRUE	0.4842	HLA	Canonical	MSFragger	AL20210812_SR_ERV_VT_EG__IFN_TMT10_Fxn01_offline_analysis	local
39586	MSFraggerFilter	SearchTime=0:Hyperscore=17.2029991149902:ExpectScore=3.7885979055505:Peptide=.VADPVEAVL.:PPM=3.4596696282477	TRUE	0.5578	HLA	Canonical	MSFragger	AL20210812_SR_ERV_VT_EG__IFN_TMT10_Fxn01_offline_analysis	local
39588	MSFraggerFilter	SearchTime=0:Hyperscore=7.19600009918213:ExpectScore=-1.34262309847048:Peptide=.PSTPVPPS.:PPM=1.36193867208651	TRUE	1.906	HLA	Canonical	MSFragger	AL20210812_SR_ERV_VT_EG__IFN_TMT10_Fxn01_offline_analysis	local
39589	MSFraggerFilter	SearchTime=0:Hyperscore=14.5179996490479:ExpectScore=3.10822273252353:Peptide=.TSDLVEEYF.:PPM=3.39919890054966	TRUE	0.3869	HLA	Canonical	MSFragger	AL20210812_SR_ERV_VT_EG__IFN_TMT10_Fxn01_offline_analysis	local
39592	MSFraggerFilter	SearchTime=0:Hyperscore=17.5729999542236:ExpectScore=4.7018790388721:Peptide=.IIDTACEVL.:PPM=7.13261403282296	TRUE	0.6277	HLA	Canonical	MSFragger	AL20210812_SR_ERV_VT_EG__IFN_TMT10_Fxn01_offline_analysis	local
39593	MSFraggerFilter	SearchTime=0:Hyperscore=15.9309997558594:ExpectScore=4.14787000360954:Peptide=.TEDDSLVVW.:PPM=0.301002029669742	TRUE	0.5547	HLA	Canonical	MSFragger	AL20210812_SR_ERV_VT_EG__IFN_TMT10_Fxn01_offline_analysis	local
39594	MSFraggerFilter	SearchTime=0:Hyperscore=4.9060001373291:ExpectScore=-0.341933837769674:Peptide=.VGGGHSP.:PPM=-9.69602956297594	TRUE	0.2872	HLA	Canonical	MSFragger	AL20210812_SR_ERV_VT_EG__IFN_TMT10_Fxn01_offline_analysis	local
39597	MSFraggerFilter	SearchTime=0:Hyperscore=21.2070007324219:ExpectScore=4.78479847133599:Peptide=.FSEETPVVL.:PPM=2.57626920497544	TRUE	0.9274	HLA	Canonical	MSFragger	AL20210812_SR_ERV_VT_EG__IFN_TMT10_Fxn01_offline_analysis	local
39598	MSFraggerFilter	SearchTime=0:Hyperscore=6.09999990463257:ExpectScore=-1.83440284784403:Peptide=.FSTPSPPEDP.:PPM=0.124755855107205	TRUE	0.4367	HLA	Canonical	MSFragger	AL20210812_SR_ERV_VT_EG__IFN_TMT10_Fxn01_offline_analysis	local
39599	MSFraggerFilter	SearchTime=0:Hyperscore=17.3290004730225:ExpectScore=8.29750435718264:Peptide=.VADPDNPLVL.:PPM=2.00574935536259	TRUE	0.7664	HLA	Canonical	MSFragger	AL20210812_SR_ERV_VT_EG__IFN_TMT10_Fxn01_offline_analysis	local
39600	MSFraggerFilter	SearchTime=0:Hyperscore=18.5450000762939:ExpectScore=2.73667123701804:Peptide=.VADLTGELM.:PPM=0.30654149342049	TRUE	1.0055	HLA	Canonical	MSFragger	AL20210812_SR_ERV_VT_EG__IFN_TMT10_Fxn01_offline_analysis	local
39601	MSFraggerFilter	SearchTime=0:Hyperscore=3.78299999237061:ExpectScore=-0.377846610203148:Peptide=.FSEVSPLYT.:PPM=1.62670840587816	TRUE	0.4333	HLA	Canonical	MSFragger	AL20210812_SR_ERV_VT_EG__IFN_TMT10_Fxn01_offline_analysis	local
39602	MSFraggerFilter	SearchTime=0:Hyperscore=17.6919994354248:ExpectScore=2.84372415819175:Peptide=.ATADVVILY.:PPM=3.22478944352465	TRUE	0.4569	HLA	Canonical	MSFragger	AL20210812_SR_ERV_VT_EG__IFN_TMT10_Fxn01_offline_analysis	local
39603	MSFraggerFilter	SearchTime=0:Hyperscore=8.60299968719482:ExpectScore=-0.505969256679432:Peptide=.FNGQEVP.:PPM=-5.86520511868847	TRUE	0.5585	HLA	Canonical	MSFragger	AL20210812_SR_ERV_VT_EG__IFN_TMT10_Fxn01_offline_analysis	local
39605	MSFraggerFilter	SearchTime=0:Hyperscore=14.7049999237061:ExpectScore=2.97215526203804:Peptide=.LADAINTEF.:PPM=3.49372743996603	TRUE	0.6287	HLA	Canonical	MSFragger	AL20210812_SR_ERV_VT_EG__IFN_TMT10_Fxn01_offline_analysis	local
39606	MSFraggerFilter	SearchTime=0:Hyperscore=6.07100009918213:ExpectScore=-1.53548006669207:Peptide=.FCANMMDL.:PPM=-4.14680933287138	TRUE	0.3427	HLA	Canonical	MSFragger	AL20210812_SR_ERV_VT_EG__IFN_TMT10_Fxn01_offline_analysis	local
39608	MSFraggerFilter	SearchTime=0:Hyperscore=7.9850001335144:ExpectScore=-0.531714807193037:Peptide=.FESAM[15.9949]FYY.:PPM=8.27815886943309	TRUE	0.5278	HLA	Canonical	MSFragger	AL20210812_SR_ERV_VT_EG__IFN_TMT10_Fxn01_offline_analysis	local
39609	MSFraggerFilter	SearchTime=0:Hyperscore=17.2469997406006:ExpectScore=3.92440889392116:Peptide=.VADPVEAVL.:PPM=4.16101840039395	TRUE	0.5463	HLA	Canonical	MSFragger	AL20210812_SR_ERV_VT_EG__IFN_TMT10_Fxn01_offline_analysis	local
39610	MSFraggerFilter	SearchTime=0:Hyperscore=9.57900047302246:ExpectScore=0.0967937426226301:Peptide=.FSNGSAPLP.:PPM=-8.39997957948082	TRUE	0.7595	HLA	Canonical	MSFragger	AL20210812_SR_ERV_VT_EG__IFN_TMT10_Fxn01_offline_analysis	local
39611	MSFraggerFilter	SearchTime=0:Hyperscore=2.49699997901917:ExpectScore=-0.577373253063398:Peptide=.SGGM[15.9949]SAV.:PPM=1.03580273813664	TRUE	0.275	HLA	Canonical	MSFragger	AL20210812_SR_ERV_VT_EG__IFN_TMT10_Fxn01_offline_analysis	local
39613	MSFraggerFilter	SearchTime=0:Hyperscore=6.84000015258789:ExpectScore=-0.379926447151498:Peptide=.MDSGGGNL.:PPM=-2.17498615586557	TRUE	0.4098	HLA	Canonical	MSFragger	AL20210812_SR_ERV_VT_EG__IFN_TMT10_Fxn01_offline_analysis	local
39614	MSFraggerFilter	SearchTime=0:Hyperscore=7.15000009536743:ExpectScore=-1.04873708915363:Peptide=.PSTPVPPS.:PPM=2.1543594274222	TRUE	0.3921	HLA	Canonical	MSFragger	AL20210812_SR_ERV_VT_EG__IFN_TMT10_Fxn01_offline_analysis	local
39615	MSFraggerFilter	SearchTime=0:Hyperscore=4.50699996948242:ExpectScore=-0.571616799345711:Peptide=.MHAEMSPD.:PPM=0.130996156631489	TRUE	0.3198	HLA	Canonical	MSFragger	AL20210812_SR_ERV_VT_EG__IFN_TMT10_Fxn01_offline_analysis	local
39616	MSFraggerFilter	SearchTime=0:Hyperscore=8.99400043487549:ExpectScore=-0.391462478919352:Peptide=.FDTWLAHI.:PPM=6.23860220468002	TRUE	0.5476	HLA	Canonical	MSFragger	AL20210812_SR_ERV_VT_EG__IFN_TMT10_Fxn01_offline_analysis	local
39619	MSFraggerFilter	SearchTime=0:Hyperscore=17.8110008239746:ExpectScore=3.51541472588879:Peptide=.FSEETPVVL.:PPM=2.89660737176978	TRUE	0.7685	HLA	Canonical	MSFragger	AL20210812_SR_ERV_VT_EG__IFN_TMT10_Fxn01_offline_analysis	local
39620	MSFraggerFilter	SearchTime=0:Hyperscore=14.8059997558594:ExpectScore=5.53157607752364:Peptide=.VADPDNPLVL.:PPM=3.25504869536863	TRUE	0.4866	HLA	Canonical	MSFragger	AL20210812_SR_ERV_VT_EG__IFN_TMT10_Fxn01_offline_analysis	local
39621	MSFraggerFilter	SearchTime=0:Hyperscore=5.30100011825562:ExpectScore=-0.690199802364591:Peptide=.GHGSVGP.:PPM=-9.45749416371874	TRUE	0.3007	HLA	Canonical	MSFragger	AL20210812_SR_ERV_VT_EG__IFN_TMT10_Fxn01_offline_analysis	local
39623	MSFraggerFilter	SearchTime=0:Hyperscore=12.4320001602173:ExpectScore=-0.0615551992217099:Peptide=.TEDDSLVVW.:PPM=4.3268608696153	TRUE	0.4198	HLA	Canonical	MSFragger	AL20210812_SR_ERV_VT_EG__IFN_TMT10_Fxn01_offline_analysis	local
39626	MSFraggerFilter	SearchTime=0:Hyperscore=8.29199981689453:ExpectScore=-0.762776236509978:Peptide=.EEDEDAYKKQF.:PPM=2.81229311436397	TRUE	0.375	HLA	Canonical	MSFragger	AL20210812_SR_ERV_VT_EG__IFN_TMT10_Fxn01_offline_analysis	local
39630	MSFraggerFilter	SearchTime=0:Hyperscore=17.1459999084473:ExpectScore=3.98316518530747:Peptide=.VADPVEAVL.:PPM=4.51169278656674	TRUE	0.5622	HLA	Canonical	MSFragger	AL20210812_SR_ERV_VT_EG__IFN_TMT10_Fxn01_offline_analysis	local
39631	MSFraggerFilter	SearchTime=0:Hyperscore=8.5649995803833:ExpectScore=0.104613048189804:Peptide=.FESAM[15.9949]FYY.:PPM=9.66108912975646	TRUE	0.4896	HLA	Canonical	MSFragger	AL20210812_SR_ERV_VT_EG__IFN_TMT10_Fxn01_offline_analysis	local
39632	MSFraggerFilter	SearchTime=0:Hyperscore=17.5049991607666:ExpectScore=3.02768729444083:Peptide=.ATADVVILY.:PPM=2.88941327821537	TRUE	0.4349	HLA	Canonical	MSFragger	AL20210812_SR_ERV_VT_EG__IFN_TMT10_Fxn01_offline_analysis	local
39633	MSFraggerFilter	SearchTime=0:Hyperscore=14.0139999389648:ExpectScore=1.79359199334644:Peptide=.TSDLVEEYF.:PPM=4.45131666329081	TRUE	0.3744	HLA	Canonical	MSFragger	AL20210812_SR_ERV_VT_EG__IFN_TMT10_Fxn01_offline_analysis	local
39634	MSFraggerFilter	SearchTime=0:Hyperscore=8.25800037384033:ExpectScore=-0.261174637046887:Peptide=.AVDPVAVL.:PPM=3.30104503375504	TRUE	0.387	HLA	Canonical	MSFragger	AL20210812_SR_ERV_VT_EG__IFN_TMT10_Fxn01_offline_analysis	local
39635	MSFraggerFilter	SearchTime=0:Hyperscore=7.40799999237061:ExpectScore=-3.2603643696554:Peptide=.AIQM[15.9949]CLSLST.:PPM=-8.97118521278476	TRUE	0.3839	HLA	Canonical	MSFragger	AL20210812_SR_ERV_VT_EG__IFN_TMT10_Fxn01_offline_analysis	local
39636	MSFraggerFilter	SearchTime=0:Hyperscore=9.97900009155273:ExpectScore=1.42702716126718:Peptide=.IIDTACEVL.:PPM=3.96223563390728	TRUE	0.3577	HLA	Canonical	MSFragger	AL20210812_SR_ERV_VT_EG__IFN_TMT10_Fxn01_offline_analysis	local
39637	MSFraggerFilter	SearchTime=0:Hyperscore=6.55900001525879:ExpectScore=-2.18074331469176:Peptide=.IPDEQFNDQ.:PPM=-1.21755612395137	TRUE	0.3683	HLA	Canonical	MSFragger	AL20210812_SR_ERV_VT_EG__IFN_TMT10_Fxn01_offline_analysis	local
39639	MSFraggerFilter	SearchTime=0:Hyperscore=5.4060001373291:ExpectScore=-0.629756923153289:Peptide=.GDVSTYSAGDAT.:PPM=-9.19901613474672	TRUE	0.3431	HLA	Canonical	MSFragger	AL20210812_SR_ERV_VT_EG__IFN_TMT10_Fxn01_offline_analysis	local
39641	MSFraggerFilter	SearchTime=0:Hyperscore=21.3309993743896:ExpectScore=4.21815127132487:Peptide=.FSEETPVVL.:PPM=2.89660737176978	TRUE	0.9828	HLA	Canonical	MSFragger	AL20210812_SR_ERV_VT_EG__IFN_TMT10_Fxn01_offline_analysis	local
39642	MSFraggerFilter	SearchTime=0:Hyperscore=17.253999710083:ExpectScore=6.18313340270919:Peptide=.VADPDNPLVL.:PPM=2.31807419045287	TRUE	0.5289	HLA	Canonical	MSFragger	AL20210812_SR_ERV_VT_EG__IFN_TMT10_Fxn01_offline_analysis	local
39643	MSFraggerFilter	SearchTime=0:Hyperscore=6.42899990081787:ExpectScore=-0.0408709358885248:Peptide=.YSGNDNP.:PPM=1.60604229830972	TRUE	0.4586	HLA	Canonical	MSFragger	AL20210812_SR_ERV_VT_EG__IFN_TMT10_Fxn01_offline_analysis	local
39646	MSFraggerFilter	SearchTime=0:Hyperscore=17.9050006866455:ExpectScore=3.08079231684349:Peptide=.ITDGVITDL.:PPM=4.65409465885074	TRUE	0.691	HLA	Canonical	MSFragger	AL20210812_SR_ERV_VT_EG__IFN_TMT10_Fxn01_offline_analysis	local
39647	MSFraggerFilter	SearchTime=0:Hyperscore=7.17399978637695:ExpectScore=-0.284384976491957:Peptide=.PSTPVPPS.:PPM=1.16383348330889	TRUE	0.2903	HLA	Canonical	MSFragger	AL20210812_SR_ERV_VT_EG__IFN_TMT10_Fxn01_offline_analysis	local
39649	MSFraggerFilter	SearchTime=0:Hyperscore=3.6010000705719:ExpectScore=-0.517505969682788:Peptide=.VDMDCFF.:PPM=-1.44590206605358	TRUE	0.2807	HLA	Canonical	MSFragger	AL20210812_SR_ERV_VT_EG__IFN_TMT10_Fxn01_offline_analysis	local
39652	MSFraggerFilter	SearchTime=0:Hyperscore=17.7469997406006:ExpectScore=3.00988144760416:Peptide=.ATADVVILY.:PPM=3.89554177395256	TRUE	0.3991	HLA	Canonical	MSFragger	AL20210812_SR_ERV_VT_EG__IFN_TMT10_Fxn01_offline_analysis	local
39653	MSFraggerFilter	SearchTime=0:Hyperscore=17.2070007324219:ExpectScore=3.92424851446358:Peptide=.VADPVEAVL.:PPM=5.38837875169972	TRUE	0.5267	HLA	Canonical	MSFragger	AL20210812_SR_ERV_VT_EG__IFN_TMT10_Fxn01_offline_analysis	local
39655	MSFraggerFilter	SearchTime=0:Hyperscore=6.70599985122681:ExpectScore=-0.768495318035085:Peptide=.MSSFLNGNST.:PPM=-9.81021766984668	TRUE	0.3013	HLA	Canonical	MSFragger	AL20210812_SR_ERV_VT_EG__IFN_TMT10_Fxn01_offline_analysis	local
39656	MSFraggerFilter	SearchTime=0:Hyperscore=12.0389995574951:ExpectScore=2.42308930029485:Peptide=.TEDDSLVVW.:PPM=1.07520565270911	TRUE	0.4039	HLA	Canonical	MSFragger	AL20210812_SR_ERV_VT_EG__IFN_TMT10_Fxn01_offline_analysis	local
39658	MSFraggerFilter	SearchTime=0:Hyperscore=14.1850004196167:ExpectScore=1.9249922701353:Peptide=.TSDLVEEYF.:PPM=3.85010651317742	TRUE	0.3297	HLA	Canonical	MSFragger	AL20210812_SR_ERV_VT_EG__IFN_TMT10_Fxn01_offline_analysis	local
39661	MSFraggerFilter	SearchTime=0:Hyperscore=14.1949996948242:ExpectScore=3.70470347210673:Peptide=.VLDPESVEL.:PPM=3.17603620492052	TRUE	0.5606	HLA	Canonical	MSFragger	AL20210812_SR_ERV_VT_EG__IFN_TMT10_Fxn01_offline_analysis	local
39663	MSFraggerFilter	SearchTime=0:Hyperscore=19.1499996185303:ExpectScore=4.16623293491428:Peptide=.FSEETPVVL.:PPM=4.49829820610568	TRUE	0.9806	HLA	Canonical	MSFragger	AL20210812_SR_ERV_VT_EG__IFN_TMT10_Fxn01_offline_analysis	local
39664	MSFraggerFilter	SearchTime=0:Hyperscore=15.0430002212524:ExpectScore=6.43624297964925:Peptide=.VADPDNPLVL.:PPM=2.47423660790924	TRUE	0.4958	HLA	Canonical	MSFragger	AL20210812_SR_ERV_VT_EG__IFN_TMT10_Fxn01_offline_analysis	local
39665	MSFraggerFilter	SearchTime=0:Hyperscore=19.5919990539551:ExpectScore=4.29049140278727:Peptide=.QEIDGQALLL.:PPM=2.15025691196228	TRUE	0.6571	HLA	Canonical	MSFragger	AL20210812_SR_ERV_VT_EG__IFN_TMT10_Fxn01_offline_analysis	local
39666	MSFraggerFilter	SearchTime=0:Hyperscore=6.77299976348877:ExpectScore=0.732797597228614:Peptide=.YSGNDNP.:PPM=0.801582251054312	TRUE	0.331	HLA	Canonical	MSFragger	AL20210812_SR_ERV_VT_EG__IFN_TMT10_Fxn01_offline_analysis	local
39667	MSFraggerFilter	SearchTime=0:Hyperscore=3.32200002670288:ExpectScore=-0.678111312592395:Peptide=.EDGSPVFGE.:PPM=-8.84218644593491	TRUE	0.2772	HLA	Canonical	MSFragger	AL20210812_SR_ERV_VT_EG__IFN_TMT10_Fxn01_offline_analysis	local
39672	MSFraggerFilter	SearchTime=0:Hyperscore=19.1399993896484:ExpectScore=3.10804440590948:Peptide=.ITDGVITDL.:PPM=1.92991321201387	TRUE	0.7763	HLA	Canonical	MSFragger	AL20210812_SR_ERV_VT_EG__IFN_TMT10_Fxn01_offline_analysis	local
39673	MSFraggerFilter	SearchTime=0:Hyperscore=8.49300003051758:ExpectScore=-2.76782463681964:Peptide=.MKTNSIPYQNRIELP.:PPM=-7.72256904615222	TRUE	0.3158	HLA	Canonical	MSFragger	AL20210812_SR_ERV_VT_EG__IFN_TMT10_Fxn01_offline_analysis	local
39677	MSFraggerFilter	SearchTime=0:Hyperscore=17.6389999389648:ExpectScore=2.95849521707335:Peptide=.ATADVVILY.:PPM=2.05097286522814	TRUE	0.4979	HLA	Canonical	MSFragger	AL20210812_SR_ERV_VT_EG__IFN_TMT10_Fxn01_offline_analysis	local
39679	MSFraggerFilter	SearchTime=0:Hyperscore=17.5990009307861:ExpectScore=3.85200880574076:Peptide=.VADPVEAVL.:PPM=5.38837875169972	TRUE	0.5546	HLA	Canonical	MSFragger	AL20210812_SR_ERV_VT_EG__IFN_TMT10_Fxn01_offline_analysis	local
39683	MSFraggerFilter	SearchTime=0:Hyperscore=13.2569999694824:ExpectScore=4.61882785761553:Peptide=.TEDDSLVVW.:PPM=4.7913830433333	TRUE	0.5254	HLA	Canonical	MSFragger	AL20210812_SR_ERV_VT_EG__IFN_TMT10_Fxn01_offline_analysis	local
39686	MSFraggerFilter	SearchTime=0:Hyperscore=18.0979995727539:ExpectScore=3.8453057418189:Peptide=.FSEETPVVL.:PPM=3.53728370554056	TRUE	0.9005	HLA	Canonical	MSFragger	AL20210812_SR_ERV_VT_EG__IFN_TMT10_Fxn01_offline_analysis	local
39687	MSFraggerFilter	SearchTime=0:Hyperscore=19.3850002288818:ExpectScore=6.06376709136802:Peptide=.QEIDGQALLL.:PPM=3.35529851180829	TRUE	0.6569	HLA	Canonical	MSFragger	AL20210812_SR_ERV_VT_EG__IFN_TMT10_Fxn01_offline_analysis	local
39688	MSFraggerFilter	SearchTime=0:Hyperscore=16.201000213623:ExpectScore=5.32560279991994:Peptide=.VADPDNPLVL.:PPM=2.78656144299952	TRUE	0.5826	HLA	Canonical	MSFragger	AL20210812_SR_ERV_VT_EG__IFN_TMT10_Fxn01_offline_analysis	local
39689	MSFraggerFilter	SearchTime=0:Hyperscore=13.08899974823:ExpectScore=2.17034162090665:Peptide=.TSDLVEEYF.:PPM=2.79798875043628	TRUE	0.4419	HLA	Canonical	MSFragger	AL20210812_SR_ERV_VT_EG__IFN_TMT10_Fxn01_offline_analysis	local
39692	MSFraggerFilter	SearchTime=0:Hyperscore=6.97800016403198:ExpectScore=0.275159041016635:Peptide=.MEEPSSS.:PPM=8.30551222518199	TRUE	0.2622	HLA	Canonical	MSFragger	AL20210812_SR_ERV_VT_EG__IFN_TMT10_Fxn01_offline_analysis	local
39695	MSFraggerFilter	SearchTime=0:Hyperscore=5.08099985122681:ExpectScore=-0.816842123484449:Peptide=.CSSSAAAAAAAAAA.:PPM=-2.81586441266597	TRUE	0.2722	HLA	Canonical	MSFragger	AL20210812_SR_ERV_VT_EG__IFN_TMT10_Fxn01_offline_analysis	local
39700	MSFraggerFilter	SearchTime=0:Hyperscore=19.6790008544922:ExpectScore=3.49212873702768:Peptide=.ITDGVITDL.:PPM=4.99461733960857	TRUE	0.6979	HLA	Canonical	MSFragger	AL20210812_SR_ERV_VT_EG__IFN_TMT10_Fxn01_offline_analysis	local
39701	MSFraggerFilter	SearchTime=0:Hyperscore=12.2609996795654:ExpectScore=-0.169462016918175:Peptide=.ATADVVILY.:PPM=5.90779876504566	TRUE	0.3797	HLA	Canonical	MSFragger	AL20210812_SR_ERV_VT_EG__IFN_TMT10_Fxn01_offline_analysis	local
39702	MSFraggerFilter	SearchTime=0:Hyperscore=2.9909999370575:ExpectScore=-0.293003991707591:Peptide=.EDGSPVFGE.:PPM=-8.84218644593491	TRUE	0.4127	HLA	Canonical	MSFragger	AL20210812_SR_ERV_VT_EG__IFN_TMT10_Fxn01_offline_analysis	local
39703	MSFraggerFilter	SearchTime=0:Hyperscore=18.3700008392334:ExpectScore=6.5598625067313:Peptide=.SEELPLASSW.:PPM=3.70509653735815	TRUE	0.7053	HLA	Canonical	MSFragger	AL20210812_SR_ERV_VT_EG__IFN_TMT10_Fxn01_offline_analysis	local
39704	MSFraggerFilter	SearchTime=0:Hyperscore=7.14799976348877:ExpectScore=-0.160619398086617:Peptide=.PSTPVPPS.:PPM=2.74867499386766	TRUE	0.3303	HLA	Canonical	MSFragger	AL20210812_SR_ERV_VT_EG__IFN_TMT10_Fxn01_offline_analysis	local
39705	MSFraggerFilter	SearchTime=0:Hyperscore=10.6379995346069:ExpectScore=-0.931630861233526:Peptide=.LADAINTEF.:PPM=4.3122962617834	TRUE	0.428	HLA	Canonical	MSFragger	AL20210812_SR_ERV_VT_EG__IFN_TMT10_Fxn01_offline_analysis	local
39708	MSFraggerFilter	SearchTime=0:Hyperscore=20.375:ExpectScore=4.05961646816561:Peptide=.QEIDGQALLL.:PPM=2.45151731188097	TRUE	0.6899	HLA	Canonical	MSFragger	AL20210812_SR_ERV_VT_EG__IFN_TMT10_Fxn01_offline_analysis	local
39709	MSFraggerFilter	SearchTime=0:Hyperscore=13.7569999694824:ExpectScore=5.75181477967195:Peptide=.VADPDNPLVL.:PPM=2.63039902536561	TRUE	0.4709	HLA	Canonical	MSFragger	AL20210812_SR_ERV_VT_EG__IFN_TMT10_Fxn01_offline_analysis	local
39710	MSFraggerFilter	SearchTime=0:Hyperscore=15.2150001525879:ExpectScore=3.98280355338074:Peptide=.VADPVEAVL.:PPM=2.75832085610145	TRUE	0.4892	HLA	Canonical	MSFragger	AL20210812_SR_ERV_VT_EG__IFN_TMT10_Fxn01_offline_analysis	local
39711	MSFraggerFilter	SearchTime=0:Hyperscore=18.1909999847412:ExpectScore=4.20244003339759:Peptide=.FSEETPVVL.:PPM=7.86184895835674	TRUE	0.7301	HLA	Canonical	MSFragger	AL20210812_SR_ERV_VT_EG__IFN_TMT10_Fxn01_offline_analysis	local
39715	MSFraggerFilter	SearchTime=0:Hyperscore=12.08899974823:ExpectScore=5.20660271152697:Peptide=.AENSYVETLF.:PPM=2.87351527378754	TRUE	0.3293	HLA	Canonical	MSFragger	AL20210812_SR_ERV_VT_EG__IFN_TMT10_Fxn01_offline_analysis	local
39716	MSFraggerFilter	SearchTime=0:Hyperscore=13.125:ExpectScore=2.85297862266186:Peptide=.TEDDSLVVW.:PPM=2.77845362336052	TRUE	0.5047	HLA	Canonical	MSFragger	AL20210812_SR_ERV_VT_EG__IFN_TMT10_Fxn01_offline_analysis	local
39721	MSFraggerFilter	SearchTime=0:Hyperscore=14.1300001144409:ExpectScore=0.746658670115048:Peptide=.SSSYTLIL.:PPM=-5.85138809693601	TRUE	0.6613	HLA	Canonical	MSFragger	AL20210812_SR_ERV_VT_EG__IFN_TMT10_Fxn01_offline_analysis	local
39723	MSFraggerFilter	SearchTime=0:Hyperscore=19.951000213623:ExpectScore=3.22642451051736:Peptide=.VAELTVTDL.:PPM=1.19202512557607	TRUE	0.7545	HLA	Canonical	MSFragger	AL20210812_SR_ERV_VT_EG__IFN_TMT10_Fxn01_offline_analysis	local
39724	MSFraggerFilter	SearchTime=0:Hyperscore=12.0989999771118:ExpectScore=2.39842334544413:Peptide=.SETGDIYIW.:PPM=-1.75091110839728	TRUE	0.4424	HLA	Canonical	MSFragger	AL20210812_SR_ERV_VT_EG__IFN_TMT10_Fxn01_offline_analysis	local
39726	MSFraggerFilter	SearchTime=0:Hyperscore=4.77600002288818:ExpectScore=-0.416767913707482:Peptide=.AQVHIPSI.:PPM=1.86910978932005	TRUE	0.2669	HLA	Canonical	MSFragger	AL20210812_SR_ERV_VT_EG__IFN_TMT10_Fxn01_offline_analysis	local
39729	MSFraggerFilter	SearchTime=0:Hyperscore=20.2810001373291:ExpectScore=4.31583500846567:Peptide=.QEIDGQALLL.:PPM=2.15025691196228	TRUE	0.7546	HLA	Canonical	MSFragger	AL20210812_SR_ERV_VT_EG__IFN_TMT10_Fxn01_offline_analysis	local
39730	MSFraggerFilter	SearchTime=0:Hyperscore=2.1029999256134:ExpectScore=-0.80417792086186:Peptide=.ATCGPSACI.:PPM=-5.09982101641643	TRUE	0.3603	HLA	Canonical	MSFragger	AL20210812_SR_ERV_VT_EG__IFN_TMT10_Fxn01_offline_analysis	local
39731	MSFraggerFilter	SearchTime=0:Hyperscore=11.8590002059937:ExpectScore=5.02230476566111:Peptide=.VADPDNPLVL.:PPM=1.38109968553712	TRUE	0.4796	HLA	Canonical	MSFragger	AL20210812_SR_ERV_VT_EG__IFN_TMT10_Fxn01_offline_analysis	local
39733	MSFraggerFilter	SearchTime=0:Hyperscore=18.1639995574951:ExpectScore=6.55792883600746:Peptide=.SEELPLASSW.:PPM=2.51700012644438	TRUE	0.6942	HLA	Canonical	MSFragger	AL20210812_SR_ERV_VT_EG__IFN_TMT10_Fxn01_offline_analysis	local
39734	MSFraggerFilter	SearchTime=0:Hyperscore=13.1120004653931:ExpectScore=-0.330712072935818:Peptide=.ITDGVITDL.:PPM=1.58939053125604	TRUE	0.5971	HLA	Canonical	MSFragger	AL20210812_SR_ERV_VT_EG__IFN_TMT10_Fxn01_offline_analysis	local
39735	MSFraggerFilter	SearchTime=0:Hyperscore=5.96199989318848:ExpectScore=-0.309697799261998:Peptide=.GVLTQQM[15.9949]QFEKLFAP.:PPM=1.4541203516877	TRUE	0.3514	HLA	Canonical	MSFragger	AL20210812_SR_ERV_VT_EG__IFN_TMT10_Fxn01_offline_analysis	local
39736	MSFraggerFilter	SearchTime=0:Hyperscore=16.4020004272461:ExpectScore=4.36502644575008:Peptide=.NIESTIVEL.:PPM=1.08630834999833	TRUE	0.7638	HLA	Canonical	MSFragger	AL20210812_SR_ERV_VT_EG__IFN_TMT10_Fxn01_offline_analysis	local
39737	MSFraggerFilter	SearchTime=0:Hyperscore=5.47200012207031:ExpectScore=-0.591764281110761:Peptide=.QEEYEREGI.:PPM=-3.28648602787498	TRUE	0.3698	HLA	Canonical	MSFragger	AL20210812_SR_ERV_VT_EG__IFN_TMT10_Fxn01_offline_analysis	local
39738	MSFraggerFilter	SearchTime=0:Hyperscore=4.52600002288818:ExpectScore=-0.560679454459078:Peptide=.SGSNVDTLL.:PPM=-6.02655293820725	TRUE	0.3178	HLA	Canonical	MSFragger	AL20210812_SR_ERV_VT_EG__IFN_TMT10_Fxn01_offline_analysis	local
39742	MSFraggerFilter	SearchTime=0:Hyperscore=14.1999998092651:ExpectScore=-0.15310020096472:Peptide=.SSSYTLIL.:PPM=-5.49155702905021	TRUE	0.6551	HLA	Canonical	MSFragger	AL20210812_SR_ERV_VT_EG__IFN_TMT10_Fxn01_offline_analysis	local
39743	MSFraggerFilter	SearchTime=0:Hyperscore=4.15899991989136:ExpectScore=-0.77194174029474:Peptide=.PGGYGDN.:PPM=-2.17589347381353	TRUE	0.3058	HLA	Canonical	MSFragger	AL20210812_SR_ERV_VT_EG__IFN_TMT10_Fxn01_offline_analysis	local
39744	MSFraggerFilter	SearchTime=0:Hyperscore=18.3889999389648:ExpectScore=4.59806262056544:Peptide=.FSEETPVVL.:PPM=1.77542378780749	TRUE	0.781	HLA	Canonical	MSFragger	AL20210812_SR_ERV_VT_EG__IFN_TMT10_Fxn01_offline_analysis	local
39746	MSFraggerFilter	SearchTime=0:Hyperscore=14.3319997787476:ExpectScore=6.15135288592422:Peptide=.VADPVEAVL.:PPM=3.10899524227425	TRUE	0.4171	HLA	Canonical	MSFragger	AL20210812_SR_ERV_VT_EG__IFN_TMT10_Fxn01_offline_analysis	local
39747	MSFraggerFilter	SearchTime=0:Hyperscore=9.26900005340576:ExpectScore=-0.742681115682222:Peptide=.YFWNNEYIL.:PPM=-9.11586021192233	TRUE	0.5387	HLA	Canonical	MSFragger	AL20210812_SR_ERV_VT_EG__IFN_TMT10_Fxn01_offline_analysis	local
39751	MSFraggerFilter	SearchTime=0:Hyperscore=2.76099991798401:ExpectScore=-0.425402655635058:Peptide=.NYTEAFESL.:PPM=-4.25435462306581	TRUE	0.4234	HLA	Canonical	MSFragger	AL20210812_SR_ERV_VT_EG__IFN_TMT10_Fxn01_offline_analysis	local
39752	MSFraggerFilter	SearchTime=0:Hyperscore=22.1410007476807:ExpectScore=3.66052265236197:Peptide=.VAELTVTDL.:PPM=4.22059353534977	TRUE	0.815	HLA	Canonical	MSFragger	AL20210812_SR_ERV_VT_EG__IFN_TMT10_Fxn01_offline_analysis	local
39753	MSFraggerFilter	SearchTime=0:Hyperscore=19.1180000305176:ExpectScore=4.487590118121:Peptide=.QEIDGQALLL.:PPM=2.15025691196228	TRUE	0.5458	HLA	Canonical	MSFragger	AL20210812_SR_ERV_VT_EG__IFN_TMT10_Fxn01_offline_analysis	local
39754	MSFraggerFilter	SearchTime=0:Hyperscore=13.8190002441406:ExpectScore=3.82000946831563:Peptide=.VADPDNPLVL.:PPM=2.31807419045287	TRUE	0.4607	HLA	Canonical	MSFragger	AL20210812_SR_ERV_VT_EG__IFN_TMT10_Fxn01_offline_analysis	local
39755	MSFraggerFilter	SearchTime=0:Hyperscore=10.5030002593994:ExpectScore=2.25626535750579:Peptide=.SETGDIYIW.:PPM=1.29867142033677	TRUE	0.4349	HLA	Canonical	MSFragger	AL20210812_SR_ERV_VT_EG__IFN_TMT10_Fxn01_offline_analysis	local
39764	MSFraggerFilter	SearchTime=0:Hyperscore=14.0729999542236:ExpectScore=-0.241978553959307:Peptide=.SSSYTLIL.:PPM=-5.85138809693601	TRUE	0.539	HLA	Canonical	MSFragger	AL20210812_SR_ERV_VT_EG__IFN_TMT10_Fxn01_offline_analysis	local
39765	MSFraggerFilter	SearchTime=0:Hyperscore=18.3579998016357:ExpectScore=8.39040350874079:Peptide=.SEELPLASSW.:PPM=1.77443986966548	TRUE	0.5656	HLA	Canonical	MSFragger	AL20210812_SR_ERV_VT_EG__IFN_TMT10_Fxn01_offline_analysis	local
39766	MSFraggerFilter	SearchTime=0:Hyperscore=7.53599977493286:ExpectScore=-1.05803021379648:Peptide=.NIENKGI.:PPM=-1.5472517150381	TRUE	0.6831	HLA	Canonical	MSFragger	AL20210812_SR_ERV_VT_EG__IFN_TMT10_Fxn01_offline_analysis	local
39773	MSFraggerFilter	SearchTime=0:Hyperscore=11.0089998245239:ExpectScore=-0.311051552278411:Peptide=.YFELQQTWF.:PPM=-8.44460413497028	TRUE	0.5826	HLA	Canonical	MSFragger	AL20210812_SR_ERV_VT_EG__IFN_TMT10_Fxn01_offline_analysis	local
39775	MSFraggerFilter	SearchTime=0:Hyperscore=14.1859998703003:ExpectScore=4.78526971581641:Peptide=.VADPVEAVL.:PPM=0.654274539862044	TRUE	0.4238	HLA	Canonical	MSFragger	AL20210812_SR_ERV_VT_EG__IFN_TMT10_Fxn01_offline_analysis	local
39776	MSFraggerFilter	SearchTime=0:Hyperscore=16.423999786377:ExpectScore=3.14729188186683:Peptide=.FSEETPVVL.:PPM=1.45508562083106	TRUE	0.8094	HLA	Canonical	MSFragger	AL20210812_SR_ERV_VT_EG__IFN_TMT10_Fxn01_offline_analysis	local
39779	MSFraggerFilter	SearchTime=0:Hyperscore=12.7119998931885:ExpectScore=1.87120538469774:Peptide=.EEQTLVLQI.:PPM=-0.650357580385643	TRUE	0.6043	HLA	Canonical	MSFragger	AL20210812_SR_ERV_VT_EG__IFN_TMT10_Fxn01_offline_analysis	local
39780	MSFraggerFilter	SearchTime=0:Hyperscore=8.09899997711182:ExpectScore=-0.80111274244303:Peptide=.PHPGPRLSS.:PPM=4.32149580986004	TRUE	0.3958	HLA	Canonical	MSFragger	AL20210812_SR_ERV_VT_EG__IFN_TMT10_Fxn01_offline_analysis	local
39784	MSFraggerFilter	SearchTime=0:Hyperscore=9.99300003051758:ExpectScore=2.42764967459114:Peptide=.VADPDNPLVL.:PPM=-0.492849324471932	TRUE	0.3586	HLA	Canonical	MSFragger	AL20210812_SR_ERV_VT_EG__IFN_TMT10_Fxn01_offline_analysis	local
39785	MSFraggerFilter	SearchTime=0:Hyperscore=18.6660003662109:ExpectScore=3.93789668414389:Peptide=.VAELTVTDL.:PPM=2.03329412826973	TRUE	0.7031	HLA	Canonical	MSFragger	AL20210812_SR_ERV_VT_EG__IFN_TMT10_Fxn01_offline_analysis	local
39787	MSFraggerFilter	SearchTime=0:Hyperscore=11.9270000457764:ExpectScore=3.29695717401776:Peptide=.QEIDGQALLL.:PPM=1.99962671200293	TRUE	0.3903	HLA	Canonical	MSFragger	AL20210812_SR_ERV_VT_EG__IFN_TMT10_Fxn01_offline_analysis	local
39788	MSFraggerFilter	SearchTime=0:Hyperscore=12.1879997253418:ExpectScore=3.88790267901401:Peptide=.VIDFDENTAL.:PPM=3.68207717726936	TRUE	0.384	HLA	Canonical	MSFragger	AL20210812_SR_ERV_VT_EG__IFN_TMT10_Fxn01_offline_analysis	local
39790	MSFraggerFilter	SearchTime=0:Hyperscore=9.63099956512451:ExpectScore=0.174763852191625:Peptide=.SETGDIYIW.:PPM=-0.37859897043229	TRUE	0.3148	HLA	Canonical	MSFragger	AL20210812_SR_ERV_VT_EG__IFN_TMT10_Fxn01_offline_analysis	local
39791	MSFraggerFilter	SearchTime=0:Hyperscore=7.01200008392334:ExpectScore=0.870377179582526:Peptide=.RSKSLKILRNM[15.9949]KKS.:PPM=6.46648397241663	TRUE	0.2646	HLA	Canonical	MSFragger	AL20210812_SR_ERV_VT_EG__IFN_TMT10_Fxn01_offline_analysis	local
39793	MSFraggerFilter	SearchTime=0:Hyperscore=2.51600003242493:ExpectScore=-0.566435908605616:Peptide=.MSHNNGLPST.:PPM=2.24415249114504	TRUE	0.3956	HLA	Canonical	MSFragger	AL20210812_SR_ERV_VT_EG__IFN_TMT10_Fxn01_offline_analysis	local
39796	MSFraggerFilter	SearchTime=0:Hyperscore=9.21100044250488:ExpectScore=-0.902178038122403:Peptide=.YFWNNEYIL.:PPM=-6.29658468860161	TRUE	0.5022	HLA	Canonical	MSFragger	AL20210812_SR_ERV_VT_EG__IFN_TMT10_Fxn01_offline_analysis	local
39797	MSFraggerFilter	SearchTime=0:Hyperscore=7.23199987411499:ExpectScore=-1.3008991524159:Peptide=.THAQGLGSL.:PPM=7.20942624520748	TRUE	0.4159	HLA	Canonical	MSFragger	AL20210812_SR_ERV_VT_EG__IFN_TMT10_Fxn01_offline_analysis	local
39800	MSFraggerFilter	SearchTime=0:Hyperscore=16.6140003204346:ExpectScore=5.68802137008785:Peptide=.SEELPLASSW.:PPM=2.66551217776639	TRUE	0.4398	HLA	Canonical	MSFragger	AL20210812_SR_ERV_VT_EG__IFN_TMT10_Fxn01_offline_analysis	local
39802	MSFraggerFilter	SearchTime=0:Hyperscore=6.56899976730347:ExpectScore=0.0397194422724512:Peptide=.DSQTKFLELAREVRH.:PPM=-2.93198092037047	TRUE	0.2941	HLA	Canonical	MSFragger	AL20210812_SR_ERV_VT_EG__IFN_TMT10_Fxn01_offline_analysis	local
39806	MSFraggerFilter	SearchTime=0:Hyperscore=11.7910003662109:ExpectScore=4.64898576673573:Peptide=.VADPDNPLVL.:PPM=2.00574935536259	TRUE	0.416	HLA	Canonical	MSFragger	AL20210812_SR_ERV_VT_EG__IFN_TMT10_Fxn01_offline_analysis	local
39807	MSFraggerFilter	SearchTime=0:Hyperscore=16.9340000152588:ExpectScore=4.61109295038136:Peptide=.AEVIDTPVF.:PPM=-0.34330820273675	TRUE	0.6137	HLA	Canonical	MSFragger	AL20210812_SR_ERV_VT_EG__IFN_TMT10_Fxn01_offline_analysis	local
39808	MSFraggerFilter	SearchTime=0:Hyperscore=5.32299995422363:ExpectScore=-1.47588668318705:Peptide=.KLENNGI.:PPM=-0.583202223671491	TRUE	0.4836	HLA	Canonical	MSFragger	AL20210812_SR_ERV_VT_EG__IFN_TMT10_Fxn01_offline_analysis	local
39809	MSFraggerFilter	SearchTime=0:Hyperscore=5.76399993896484:ExpectScore=-0.423675668296633:Peptide=.KILLILDKLKGP.:PPM=9.54204910076409	TRUE	0.2221	HLA	Canonical	MSFragger	AL20210812_SR_ERV_VT_EG__IFN_TMT10_Fxn01_offline_analysis	local
39810	MSFraggerFilter	SearchTime=0:Hyperscore=14.8629999160767:ExpectScore=3.03971542517346:Peptide=.FSEETPVVL.:PPM=0.494071120265939	TRUE	0.6728	HLA	Canonical	MSFragger	AL20210812_SR_ERV_VT_EG__IFN_TMT10_Fxn01_offline_analysis	local
39812	MSFraggerFilter	SearchTime=0:Hyperscore=15.5620002746582:ExpectScore=4.55564296560641:Peptide=.VADPVEAVL.:PPM=2.05697208415454	TRUE	0.4125	HLA	Canonical	MSFragger	AL20210812_SR_ERV_VT_EG__IFN_TMT10_Fxn01_offline_analysis	local
39816	MSFraggerFilter	SearchTime=0:Hyperscore=9.41100025177002:ExpectScore=-0.745824133148962:Peptide=.YM[15.9949]CTLALTAMA.:PPM=8.66534759562663	TRUE	0.4776	HLA	Canonical	MSFragger	AL20210812_SR_ERV_VT_EG__IFN_TMT10_Fxn01_offline_analysis	local
39818	MSFraggerFilter	SearchTime=0:Hyperscore=2.17600011825562:ExpectScore=-0.762155596817434:Peptide=.EFADAYSSLA.:PPM=-4.71531362065791	TRUE	0.2876	HLA	Canonical	MSFragger	AL20210812_SR_ERV_VT_EG__IFN_TMT10_Fxn01_offline_analysis	local
39819	MSFraggerFilter	SearchTime=2:Hyperscore=15.6479997634888:ExpectScore=5.87621979186521:Peptide=.SEAEIFTTL.:PPM=2.86792371954434	TRUE	2.0639	HLA	Canonical	MSFragger	AL20210812_SR_ERV_VT_EG__IFN_TMT10_Fxn01_offline_analysis	local
39827	MSFraggerFilter	SearchTime=0:Hyperscore=15.3669996261597:ExpectScore=3.18176094957897:Peptide=.AEVIDTPVF.:PPM=0.47725857119485	TRUE	0.5107	HLA	Canonical	MSFragger	AL20210812_SR_ERV_VT_EG__IFN_TMT10_Fxn01_offline_analysis	local
39828	MSFraggerFilter	SearchTime=0:Hyperscore=11.7620000839233:ExpectScore=4.02691415010106:Peptide=.VADPDNPLVL.:PPM=1.06877485044684	TRUE	0.48	HLA	Canonical	MSFragger	AL20210812_SR_ERV_VT_EG__IFN_TMT10_Fxn01_offline_analysis	local
39838	MSFraggerFilter	SearchTime=0:Hyperscore=12.9270000457764:ExpectScore=2.44724077077773:Peptide=.FSEETPVVL.:PPM=1.93559287120466	TRUE	0.5886	HLA	Canonical	MSFragger	AL20210812_SR_ERV_VT_EG__IFN_TMT10_Fxn01_offline_analysis	local
39839	MSFraggerFilter	SearchTime=0:Hyperscore=16.117000579834:ExpectScore=4.59038081369242:Peptide=.VADPVEAVL.:PPM=0.478937346875316	TRUE	0.5228	HLA	Canonical	MSFragger	AL20210812_SR_ERV_VT_EG__IFN_TMT10_Fxn01_offline_analysis	local
39841	MSFraggerFilter	SearchTime=0:Hyperscore=10.6180000305176:ExpectScore=-0.719876812267978:Peptide=.RHCSGGDVRAF.:PPM=-5.80040831662228	TRUE	0.4811	HLA	Canonical	MSFragger	AL20210812_SR_ERV_VT_EG__IFN_TMT10_Fxn01_offline_analysis	local
39846	MSFraggerFilter	SearchTime=0:Hyperscore=14.8859996795654:ExpectScore=5.0259418540263:Peptide=.SEAEIFTTL.:PPM=1.89913462833912	TRUE	0.6518	HLA	Canonical	MSFragger	AL20210812_SR_ERV_VT_EG__IFN_TMT10_Fxn01_offline_analysis	local
39851	MSFraggerFilter	SearchTime=0:Hyperscore=10.0100002288818:ExpectScore=4.71489917267418:Peptide=.VADPDNPLVL.:PPM=0.444125180443824	TRUE	0.4502	HLA	Canonical	MSFragger	AL20210812_SR_ERV_VT_EG__IFN_TMT10_Fxn01_offline_analysis	local
39852	MSFraggerFilter	SearchTime=0:Hyperscore=15.7829999923706:ExpectScore=2.82950528967843:Peptide=.AEVIDTPVF.:PPM=0.47725857119485	TRUE	0.6582	HLA	Canonical	MSFragger	AL20210812_SR_ERV_VT_EG__IFN_TMT10_Fxn01_offline_analysis	local
39855	MSFraggerFilter	SearchTime=0:Hyperscore=10.8559999465942:ExpectScore=2.57795284427814:Peptide=.YADDNSLLF.:PPM=0.119374796299138	TRUE	0.4419	HLA	Canonical	MSFragger	AL20210812_SR_ERV_VT_EG__IFN_TMT10_Fxn01_offline_analysis	local
39857	MSFraggerFilter	SearchTime=0:Hyperscore=4.58799982070923:ExpectScore=-0.524989519484516:Peptide=.RAGSLVTAM.:PPM=7.50462145746036	TRUE	0.3658	HLA	Canonical	MSFragger	AL20210812_SR_ERV_VT_EG__IFN_TMT10_Fxn01_offline_analysis	local
39866	MSFraggerFilter	SearchTime=0:Hyperscore=15.8079996109009:ExpectScore=4.67477835442524:Peptide=.VADPVEAVL.:PPM=-0.573085811443724	TRUE	0.4552	HLA	Canonical	MSFragger	AL20210812_SR_ERV_VT_EG__IFN_TMT10_Fxn01_offline_analysis	local
39868	MSFraggerFilter	SearchTime=0:Hyperscore=17.4379997253418:ExpectScore=4.98530269937994:Peptide=.SEAEIFTTL.:PPM=2.38352917403351	TRUE	0.7742	HLA	Canonical	MSFragger	AL20210812_SR_ERV_VT_EG__IFN_TMT10_Fxn01_offline_analysis	local
39871	MSFraggerFilter	SearchTime=0:Hyperscore=14.0769996643066:ExpectScore=4.50115190247109:Peptide=.QADSPPADLLL.:PPM=0.979999912558634	TRUE	0.4655	HLA	Canonical	MSFragger	AL20210812_SR_ERV_VT_EG__IFN_TMT10_Fxn01_offline_analysis	local
39872	MSFraggerFilter	SearchTime=0:Hyperscore=7.83699989318848:ExpectScore=-0.944050212443577:Peptide=.YEFTTETASLT.:PPM=2.90520532875644	TRUE	0.4275	HLA	Canonical	MSFragger	AL20210812_SR_ERV_VT_EG__IFN_TMT10_Fxn01_offline_analysis	local
39873	MSFraggerFilter	SearchTime=0:Hyperscore=10.2829999923706:ExpectScore=-0.219125958657546:Peptide=.VIDFDENTAL.:PPM=4.56138962285126	TRUE	0.5864	HLA	Canonical	MSFragger	AL20210812_SR_ERV_VT_EG__IFN_TMT10_Fxn01_offline_analysis	local
39877	MSFraggerFilter	SearchTime=0:Hyperscore=11.8280000686646:ExpectScore=4.66683251248774:Peptide=.VADPDNPLVL.:PPM=0.287962762987454	TRUE	0.4555	HLA	Canonical	MSFragger	AL20210812_SR_ERV_VT_EG__IFN_TMT10_Fxn01_offline_analysis	local
39878	MSFraggerFilter	SearchTime=0:Hyperscore=17.6469993591309:ExpectScore=3.23478144449986:Peptide=.AEVIDTPVF.:PPM=1.95427876430904	TRUE	0.5474	HLA	Canonical	MSFragger	AL20210812_SR_ERV_VT_EG__IFN_TMT10_Fxn01_offline_analysis	local
39879	MSFraggerFilter	SearchTime=0:Hyperscore=13.1020002365112:ExpectScore=2.31256326407421:Peptide=.LVDSEVVM[15.9949]L.:PPM=1.65028046774629	TRUE	0.7429	HLA	Canonical	MSFragger	AL20210812_SR_ERV_VT_EG__IFN_TMT10_Fxn01_offline_analysis	local
39880	MSFraggerFilter	SearchTime=0:Hyperscore=16.8889999389648:ExpectScore=4.81480133324517:Peptide=.AQDDPPIIF.:PPM=3.32295877815841	TRUE	0.5858	HLA	Canonical	MSFragger	AL20210812_SR_ERV_VT_EG__IFN_TMT10_Fxn01_offline_analysis	local
39884	MSFraggerFilter	SearchTime=0:Hyperscore=5.9060001373291:ExpectScore=-0.341933837769674:Peptide=.NGDSRLDSSE.:PPM=1.27910125227501	TRUE	0.325	HLA	Canonical	MSFragger	AL20210812_SR_ERV_VT_EG__IFN_TMT10_Fxn01_offline_analysis	local
39885	MSFraggerFilter	SearchTime=0:Hyperscore=16.6949996948242:ExpectScore=2.68439489242433:Peptide=.YADDNSLLF.:PPM=-0.347319091377386	TRUE	0.4256	HLA	Canonical	MSFragger	AL20210812_SR_ERV_VT_EG__IFN_TMT10_Fxn01_offline_analysis	local
39888	MSFraggerFilter	SearchTime=0:Hyperscore=13.3859996795654:ExpectScore=1.89672186538244:Peptide=.EDQLIPNLY.:PPM=1.09114244775001	TRUE	0.444	HLA	Canonical	MSFragger	AL20210812_SR_ERV_VT_EG__IFN_TMT10_Fxn01_offline_analysis	local
39889	MSFraggerFilter	SearchTime=0:Hyperscore=5.28700017929077:ExpectScore=-0.698258782184662:Peptide=.GELSIQRM[15.9949]KALFESQ.:PPM=-0.164385288326845	TRUE	0.3191	HLA	Canonical	MSFragger	AL20210812_SR_ERV_VT_EG__IFN_TMT10_Fxn01_offline_analysis	local
39893	MSFraggerFilter	SearchTime=0:Hyperscore=10.5819997787476:ExpectScore=3.73506625299623:Peptide=.VADPVEAVL.:PPM=-0.92376019741718	TRUE	0.3152	HLA	Canonical	MSFragger	AL20210812_SR_ERV_VT_EG__IFN_TMT10_Fxn01_offline_analysis	local
39895	MSFraggerFilter	SearchTime=0:Hyperscore=17.3199996948242:ExpectScore=5.25211022382433:Peptide=.SEAEIFTTL.:PPM=0.284486142935892	TRUE	0.8694	HLA	Canonical	MSFragger	AL20210812_SR_ERV_VT_EG__IFN_TMT10_Fxn01_offline_analysis	local
39898	MSFraggerFilter	SearchTime=0:Hyperscore=17.7889995574951:ExpectScore=4.21777750536547:Peptide=.QADSPPADLLL.:PPM=-0.0435790276022737	TRUE	0.6025	HLA	Canonical	MSFragger	AL20210812_SR_ERV_VT_EG__IFN_TMT10_Fxn01_offline_analysis	local
39899	MSFraggerFilter	SearchTime=0:Hyperscore=16.1410007476807:ExpectScore=5.61888575108256:Peptide=.EEALNLATEF.:PPM=-0.128276752974639	TRUE	0.7234	HLA	Canonical	MSFragger	AL20210812_SR_ERV_VT_EG__IFN_TMT10_Fxn01_offline_analysis	local
39903	MSFraggerFilter	SearchTime=0:Hyperscore=14.668999671936:ExpectScore=3.3081870331917:Peptide=.FAEIETEL.:PPM=0.056091015832918	TRUE	0.683	HLA	Canonical	MSFragger	AL20210812_SR_ERV_VT_EG__IFN_TMT10_Fxn01_offline_analysis	local
39905	MSFraggerFilter	SearchTime=0:Hyperscore=5.66099977493286:ExpectScore=-0.48296737776087:Peptide=.DRLKQLQEAHRDFGP.:PPM=-7.2940962305093	TRUE	0.3051	HLA	Canonical	MSFragger	AL20210812_SR_ERV_VT_EG__IFN_TMT10_Fxn01_offline_analysis	local
39906	MSFraggerFilter	SearchTime=0:Hyperscore=4.85900020599365:ExpectScore=-0.368989139506078:Peptide=.LDGLRHIV.:PPM=2.3846994961864	TRUE	0.3435	HLA	Canonical	MSFragger	AL20210812_SR_ERV_VT_EG__IFN_TMT10_Fxn01_offline_analysis	local
39907	MSFraggerFilter	SearchTime=0:Hyperscore=13.831000328064:ExpectScore=6.27302637879238:Peptide=.VADPDNPLVL.:PPM=1.53726210299348	TRUE	0.4434	HLA	Canonical	MSFragger	AL20210812_SR_ERV_VT_EG__IFN_TMT10_Fxn01_offline_analysis	local
39908	MSFraggerFilter	SearchTime=0:Hyperscore=18.2900009155273:ExpectScore=4.88807478833049:Peptide=.YADDNSLLF.:PPM=0.897197942308772	TRUE	0.4192	HLA	Canonical	MSFragger	AL20210812_SR_ERV_VT_EG__IFN_TMT10_Fxn01_offline_analysis	local
39909	MSFraggerFilter	SearchTime=0:Hyperscore=17.753999710083:ExpectScore=5.60750334771692:Peptide=.LVDSEVVM[15.9949]L.:PPM=0.689268550231501	TRUE	0.8316	HLA	Canonical	MSFragger	AL20210812_SR_ERV_VT_EG__IFN_TMT10_Fxn01_offline_analysis	local
39910	MSFraggerFilter	SearchTime=0:Hyperscore=16.7679996490479:ExpectScore=4.67463847999351:Peptide=.AQDDPPIIF.:PPM=0.428288855950642	TRUE	0.6562	HLA	Canonical	MSFragger	AL20210812_SR_ERV_VT_EG__IFN_TMT10_Fxn01_offline_analysis	local
39914	MSFraggerFilter	SearchTime=0:Hyperscore=12.0769996643066:ExpectScore=0.754510181579217:Peptide=.EDQLIPNLY.:PPM=0.0406535445326649	TRUE	0.4403	HLA	Canonical	MSFragger	AL20210812_SR_ERV_VT_EG__IFN_TMT10_Fxn01_offline_analysis	local
39918	MSFraggerFilter	SearchTime=0:Hyperscore=17.6830005645752:ExpectScore=6.13212938486691:Peptide=.SEAEIFTTL.:PPM=-4.39799446495374	TRUE	0.6866	HLA	Canonical	MSFragger	AL20210812_SR_ERV_VT_EG__IFN_TMT10_Fxn01_offline_analysis	local
39919	MSFraggerFilter	SearchTime=0:Hyperscore=14.7089996337891:ExpectScore=9.78953630333095:Peptide=.ISDEECFVL.:PPM=-0.433026462216102	TRUE	0.4992	HLA	Canonical	MSFragger	AL20210812_SR_ERV_VT_EG__IFN_TMT10_Fxn01_offline_analysis	local
39923	MSFraggerFilter	SearchTime=0:Hyperscore=13.4980001449585:ExpectScore=3.25218362262469:Peptide=.FSDEGGWL.:PPM=-0.617668820223455	TRUE	0.4641	HLA	Canonical	MSFragger	AL20210812_SR_ERV_VT_EG__IFN_TMT10_Fxn01_offline_analysis	local
39925	MSFraggerFilter	SearchTime=0:Hyperscore=8.72700023651123:ExpectScore=-0.790157269679848:Peptide=.EAELTSLLDF.:PPM=-9.2084198753565	TRUE	0.6128	HLA	Canonical	MSFragger	AL20210812_SR_ERV_VT_EG__IFN_TMT10_Fxn01_offline_analysis	local
39927	MSFraggerFilter	SearchTime=0:Hyperscore=9.99199962615967:ExpectScore=2.44663961508433:Peptide=.VADPDNPLVL.:PPM=-1.89831108193433	TRUE	0.4594	HLA	Canonical	MSFragger	AL20210812_SR_ERV_VT_EG__IFN_TMT10_Fxn01_offline_analysis	local
39931	MSFraggerFilter	SearchTime=0:Hyperscore=16.8759994506836:ExpectScore=4.22373115150679:Peptide=.AQDDPPIIF.:PPM=-0.375786122420089	TRUE	0.5543	HLA	Canonical	MSFragger	AL20210812_SR_ERV_VT_EG__IFN_TMT10_Fxn01_offline_analysis	local
39933	MSFraggerFilter	SearchTime=0:Hyperscore=7.76700019836426:ExpectScore=-0.421948585740254:Peptide=.KQRDYAQYLIQQSAP.:PPM=-4.08393432909246	TRUE	0.3116	HLA	Canonical	MSFragger	AL20210812_SR_ERV_VT_EG__IFN_TMT10_Fxn01_offline_analysis	local
39934	MSFraggerFilter	SearchTime=0:Hyperscore=18.3150005340576:ExpectScore=4.85019850374383:Peptide=.YADDNSLLF.:PPM=-0.036189832867418	TRUE	0.4888	HLA	Canonical	MSFragger	AL20210812_SR_ERV_VT_EG__IFN_TMT10_Fxn01_offline_analysis	local
39940	MSFraggerFilter	SearchTime=0:Hyperscore=16.7520008087158:ExpectScore=8.11135994012836:Peptide=.ISDEECFVL.:PPM=-1.47807302479498	TRUE	0.6813	HLA	Canonical	MSFragger	AL20210812_SR_ERV_VT_EG__IFN_TMT10_Fxn01_offline_analysis	local
39941	MSFraggerFilter	SearchTime=0:Hyperscore=14.5749998092651:ExpectScore=1.98433239061703:Peptide=.FAEIETEL.:PPM=1.07336554039989	TRUE	0.6992	HLA	Canonical	MSFragger	AL20210812_SR_ERV_VT_EG__IFN_TMT10_Fxn01_offline_analysis	local
39942	MSFraggerFilter	SearchTime=0:Hyperscore=6.39900016784668:ExpectScore=-1.26417918055138:Peptide=.TSESM[15.9949]DQLL.:PPM=-1.09020367596057	TRUE	0.4534	HLA	Canonical	MSFragger	AL20210812_SR_ERV_VT_EG__IFN_TMT10_Fxn01_offline_analysis	local
39945	MSFraggerFilter	SearchTime=0:Hyperscore=16.4370002746582:ExpectScore=5.60896589603752:Peptide=.EEALNLATEF.:PPM=-4.23173483196808	TRUE	0.7316	HLA	Canonical	MSFragger	AL20210812_SR_ERV_VT_EG__IFN_TMT10_Fxn01_offline_analysis	local
39946	MSFraggerFilter	SearchTime=0:Hyperscore=11.798999786377:ExpectScore=2.55415873502205:Peptide=.FSDEGGWL.:PPM=-0.617668820223455	TRUE	0.4694	HLA	Canonical	MSFragger	AL20210812_SR_ERV_VT_EG__IFN_TMT10_Fxn01_offline_analysis	local
39949	MSFraggerFilter	SearchTime=0:Hyperscore=4.14900016784668:ExpectScore=-0.77769807327157:Peptide=.GAKKGKGKKPIEDPA.:PPM=5.91033814657398	TRUE	0.2484	HLA	Canonical	MSFragger	AL20210812_SR_ERV_VT_EG__IFN_TMT10_Fxn01_offline_analysis	local
39952	MSFraggerFilter	SearchTime=0:Hyperscore=16.6219997406006:ExpectScore=4.69400340378075:Peptide=.AQDDPPIIF.:PPM=-0.858231109515659	TRUE	0.5029	HLA	Canonical	MSFragger	AL20210812_SR_ERV_VT_EG__IFN_TMT10_Fxn01_offline_analysis	local
39953	MSFraggerFilter	SearchTime=0:Hyperscore=2.77699995040894:ExpectScore=-1.56748481676725:Peptide=.SLDTEFCHA.:PPM=9.72030916161589	TRUE	0.2651	HLA	Canonical	MSFragger	AL20210812_SR_ERV_VT_EG__IFN_TMT10_Fxn01_offline_analysis	local
39957	MSFraggerFilter	SearchTime=0:Hyperscore=18.5470008850098:ExpectScore=4.18599324024977:Peptide=.YADDNSLLF.:PPM=0.741633313142216	TRUE	0.4168	HLA	Canonical	MSFragger	AL20210812_SR_ERV_VT_EG__IFN_TMT10_Fxn01_offline_analysis	local
39958	MSFraggerFilter	SearchTime=0:Hyperscore=4.53800010681152:ExpectScore=-0.553771657913183:Peptide=.GCHPPEYG.:PPM=6.85412135816157	TRUE	0.3097	HLA	Canonical	MSFragger	AL20210812_SR_ERV_VT_EG__IFN_TMT10_Fxn01_offline_analysis	local
39960	MSFraggerFilter	SearchTime=0:Hyperscore=14.5790004730225:ExpectScore=3.53419279120142:Peptide=.DEGISALW.:PPM=6.25491110919265	TRUE	0.4366	HLA	Canonical	MSFragger	AL20210812_SR_ERV_VT_EG__IFN_TMT10_Fxn01_offline_analysis	local
39963	MSFraggerFilter	SearchTime=0:Hyperscore=16.9249992370605:ExpectScore=7.95155663870531:Peptide=.ISDEECFVL.:PPM=3.59786742172576	TRUE	0.4894	HLA	Canonical	MSFragger	AL20210812_SR_ERV_VT_EG__IFN_TMT10_Fxn01_offline_analysis	local
39966	MSFraggerFilter	SearchTime=0:Hyperscore=16.7099990844727:ExpectScore=4.39722614377176:Peptide=.FSDEGGWL.:PPM=2.19292421642403	TRUE	0.4083	HLA	Canonical	MSFragger	AL20210812_SR_ERV_VT_EG__IFN_TMT10_Fxn01_offline_analysis	local
39968	MSFraggerFilter	SearchTime=0:Hyperscore=14.4689998626709:ExpectScore=1.83580392649447:Peptide=.FAEIETEL.:PPM=1.41245704846038	TRUE	0.5456	HLA	Canonical	MSFragger	AL20210812_SR_ERV_VT_EG__IFN_TMT10_Fxn01_offline_analysis	local
39969	MSFraggerFilter	SearchTime=0:Hyperscore=17.6749992370605:ExpectScore=4.63223771508246:Peptide=.LVDSEVVM[15.9949]L.:PPM=-0.111574714394508	TRUE	0.906	HLA	Canonical	MSFragger	AL20210812_SR_ERV_VT_EG__IFN_TMT10_Fxn01_offline_analysis	local
39974	MSFraggerFilter	SearchTime=0:Hyperscore=16.1909999847412:ExpectScore=6.27632635584492:Peptide=.QADSPPADLLL.:PPM=-1.35960909364218	TRUE	0.5276	HLA	Canonical	MSFragger	AL20210812_SR_ERV_VT_EG__IFN_TMT10_Fxn01_offline_analysis	local
39977	MSFraggerFilter	SearchTime=0:Hyperscore=17.9050006866455:ExpectScore=6.51654387597597:Peptide=.AQDDPPIIF.:PPM=-2.6271960618947	TRUE	0.6012	HLA	Canonical	MSFragger	AL20210812_SR_ERV_VT_EG__IFN_TMT10_Fxn01_offline_analysis	local
39980	MSFraggerFilter	SearchTime=0:Hyperscore=13.8179998397827:ExpectScore=5.62679215327048:Peptide=.EEALNLATEF.:PPM=0.0182753212334739	TRUE	0.5698	HLA	Canonical	MSFragger	AL20210812_SR_ERV_VT_EG__IFN_TMT10_Fxn01_offline_analysis	local
39983	MSFraggerFilter	SearchTime=0:Hyperscore=19.0729999542236:ExpectScore=4.21311689693098:Peptide=.YADDNSLLF.:PPM=-0.036189832867418	TRUE	0.4464	HLA	Canonical	MSFragger	AL20210812_SR_ERV_VT_EG__IFN_TMT10_Fxn01_offline_analysis	local
39984	MSFraggerFilter	SearchTime=0:Hyperscore=18.1009998321533:ExpectScore=2.69177500942383:Peptide=.DEGISALW.:PPM=5.18212340243431	TRUE	0.8246	HLA	Canonical	MSFragger	AL20210812_SR_ERV_VT_EG__IFN_TMT10_Fxn01_offline_analysis	local
39986	MSFraggerFilter	SearchTime=0:Hyperscore=15.8889999389648:ExpectScore=3.65861280679682:Peptide=.FSDEGGWL.:PPM=1.84160008674324	TRUE	0.5131	HLA	Canonical	MSFragger	AL20210812_SR_ERV_VT_EG__IFN_TMT10_Fxn01_offline_analysis	local
39987	MSFraggerFilter	SearchTime=0:Hyperscore=15.4490003585815:ExpectScore=7.99332924495522:Peptide=.ISDEECFVL.:PPM=-1.17948829272657	TRUE	0.5642	HLA	Canonical	MSFragger	AL20210812_SR_ERV_VT_EG__IFN_TMT10_Fxn01_offline_analysis	local
39992	MSFraggerFilter	SearchTime=0:Hyperscore=14.0710000991821:ExpectScore=3.7377152094253:Peptide=.FAEIETEL.:PPM=1.24291129443013	TRUE	0.5318	HLA	Canonical	MSFragger	AL20210812_SR_ERV_VT_EG__IFN_TMT10_Fxn01_offline_analysis	local
39998	MSFraggerFilter	SearchTime=0:Hyperscore=16.7520008087158:ExpectScore=4.63731013265487:Peptide=.AQDDPPIIF.:PPM=-1.17986110079082	TRUE	0.489	HLA	Canonical	MSFragger	AL20210812_SR_ERV_VT_EG__IFN_TMT10_Fxn01_offline_analysis	local
40001	MSFraggerFilter	SearchTime=0:Hyperscore=8.40200042724609:ExpectScore=-1.46327354397926:Peptide=.VADPDNPLVL.:PPM=1.84958693790622	TRUE	0.3482	HLA	Canonical	MSFragger	AL20210812_SR_ERV_VT_EG__IFN_TMT10_Fxn01_offline_analysis	local
40002	MSFraggerFilter	SearchTime=0:Hyperscore=13.1260004043579:ExpectScore=3.21454629443466:Peptide=.EEALNLATEF.:PPM=-1.44724542118088	TRUE	0.4257	HLA	Canonical	MSFragger	AL20210812_SR_ERV_VT_EG__IFN_TMT10_Fxn01_offline_analysis	local
40005	MSFraggerFilter	SearchTime=0:Hyperscore=17.9400005340576:ExpectScore=2.84900732705552:Peptide=.DEGISALW.:PPM=0.890972575197691	TRUE	0.603	HLA	Canonical	MSFragger	AL20210812_SR_ERV_VT_EG__IFN_TMT10_Fxn01_offline_analysis	local
40006	MSFraggerFilter	SearchTime=0:Hyperscore=6.19600009918213:ExpectScore=0.400649876229084:Peptide=.GAAEKGFPKYMTGPA.:PPM=-9.63773171123259	TRUE	0.2817	HLA	Canonical	MSFragger	AL20210812_SR_ERV_VT_EG__IFN_TMT10_Fxn01_offline_analysis	local
40008	MSFraggerFilter	SearchTime=0:Hyperscore=11.4700002670288:ExpectScore=2.63309811628399:Peptide=.FSDEGGWL.:PPM=-2.54995153276882	TRUE	0.4859	HLA	Canonical	MSFragger	AL20210812_SR_ERV_VT_EG__IFN_TMT10_Fxn01_offline_analysis	local
40009	MSFraggerFilter	SearchTime=0:Hyperscore=13.6479997634888:ExpectScore=7.50536826367137:Peptide=.ISDEECFVL.:PPM=-0.582318828420032	TRUE	0.4735	HLA	Canonical	MSFragger	AL20210812_SR_ERV_VT_EG__IFN_TMT10_Fxn01_offline_analysis	local
40011	MSFraggerFilter	SearchTime=0:Hyperscore=5.50299978256226:ExpectScore=-0.573919477377309:Peptide=.VM[15.9949]HISVG.:PPM=9.83141103807273	TRUE	0.3201	HLA	Canonical	MSFragger	AL20210812_SR_ERV_VT_EG__IFN_TMT10_Fxn01_offline_analysis	local
40015	MSFraggerFilter	SearchTime=0:Hyperscore=6.94899988174438:ExpectScore=0:Peptide=.DMSCAASAM.:PPM=5.65287032735329	TRUE	0.3104	HLA	Canonical	MSFragger	AL20210812_SR_ERV_VT_EG__IFN_TMT10_Fxn01_offline_analysis	local
40019	MSFraggerFilter	SearchTime=0:Hyperscore=16.8780002593994:ExpectScore=6.15466735638996:Peptide=.AQDDPPIIF.:PPM=-0.858231109515659	TRUE	0.4942	HLA	Canonical	MSFragger	AL20210812_SR_ERV_VT_EG__IFN_TMT10_Fxn01_offline_analysis	local
40020	MSFraggerFilter	SearchTime=0:Hyperscore=16.2520008087158:ExpectScore=3.4311379187067:Peptide=.YADDNSLLF.:PPM=0.586068683975661	TRUE	0.4975	HLA	Canonical	MSFragger	AL20210812_SR_ERV_VT_EG__IFN_TMT10_Fxn01_offline_analysis	local
40024	MSFraggerFilter	SearchTime=0:Hyperscore=5.18900012969971:ExpectScore=-0.754672226412538:Peptide=.GSNYVTA.:PPM=4.71032445624228	TRUE	0.2424	HLA	Canonical	MSFragger	AL20210812_SR_ERV_VT_EG__IFN_TMT10_Fxn01_offline_analysis	local
40026	MSFraggerFilter	SearchTime=0:Hyperscore=18.3379993438721:ExpectScore=2.2126914356467:Peptide=.DEGISALW.:PPM=1.42736642847523	TRUE	0.6301	HLA	Canonical	MSFragger	AL20210812_SR_ERV_VT_EG__IFN_TMT10_Fxn01_offline_analysis	local
40028	MSFraggerFilter	SearchTime=0:Hyperscore=8.04100036621094:ExpectScore=-0.568562325495521:Peptide=.SYM[15.9949]GVIK.:PPM=-1.54989372509231	TRUE	0.4295	HLA	Canonical	MSFragger	AL20210812_SR_ERV_VT_EG__IFN_TMT10_Fxn01_offline_analysis	local
40029	MSFraggerFilter	SearchTime=0:Hyperscore=16.7889995574951:ExpectScore=3.42864997414921:Peptide=.SLEPVAVEL.:PPM=-1.07070060735081	TRUE	0.5221	HLA	Canonical	MSFragger	AL20210812_SR_ERV_VT_EG__IFN_TMT10_Fxn01_offline_analysis	local
40031	MSFraggerFilter	SearchTime=0:Hyperscore=8.73600006103516:ExpectScore=-0.918468268072853:Peptide=.EFAICISL.:PPM=-7.46024935169855	TRUE	0.4771	HLA	Canonical	MSFragger	AL20210812_SR_ERV_VT_EG__IFN_TMT10_Fxn01_offline_analysis	local
40034	MSFraggerFilter	SearchTime=0:Hyperscore=12.5159997940063:ExpectScore=3.34781681886252:Peptide=.FSDEGGWL.:PPM=-1.32031707938533	TRUE	0.4884	HLA	Canonical	MSFragger	AL20210812_SR_ERV_VT_EG__IFN_TMT10_Fxn01_offline_analysis	local
40038	MSFraggerFilter	SearchTime=0:Hyperscore=14.9700002670288:ExpectScore=8.56738027766138:Peptide=.ISDEECFVL.:PPM=2.55282085914688	TRUE	0.4423	HLA	Canonical	MSFragger	AL20210812_SR_ERV_VT_EG__IFN_TMT10_Fxn01_offline_analysis	local
40039	MSFraggerFilter	SearchTime=0:Hyperscore=7.70699977874756:ExpectScore=-1.17213552727896:Peptide=.DSYGNADMA.:PPM=-6.11785488036159	TRUE	0.3153	HLA	Canonical	MSFragger	AL20210812_SR_ERV_VT_EG__IFN_TMT10_Fxn01_offline_analysis	local
40041	MSFraggerFilter	SearchTime=0:Hyperscore=10.4130001068115:ExpectScore=-1.0554754932869:Peptide=.QADSPPADLLL.:PPM=-2.82186472253847	TRUE	0.3936	HLA	Canonical	MSFragger	AL20210812_SR_ERV_VT_EG__IFN_TMT10_Fxn01_offline_analysis	local
40044	MSFraggerFilter	SearchTime=0:Hyperscore=14.6269998550415:ExpectScore=2.69452909123687:Peptide=.AQDDPPIIF.:PPM=0.267473860313061	TRUE	0.493	HLA	Canonical	MSFragger	AL20210812_SR_ERV_VT_EG__IFN_TMT10_Fxn01_offline_analysis	local
40045	MSFraggerFilter	SearchTime=0:Hyperscore=18.4839992523193:ExpectScore=4.51074405805303:Peptide=.YADDNSLLF.:PPM=1.20832720081874	TRUE	0.4444	HLA	Canonical	MSFragger	AL20210812_SR_ERV_VT_EG__IFN_TMT10_Fxn01_offline_analysis	local
40048	MSFraggerFilter	SearchTime=0:Hyperscore=8.00599956512451:ExpectScore=-1.45465625749647:Peptide=.LAEENSQVTF.:PPM=6.8653307932971	TRUE	0.4944	HLA	Canonical	MSFragger	AL20210812_SR_ERV_VT_EG__IFN_TMT10_Fxn01_offline_analysis	local
40050	MSFraggerFilter	SearchTime=0:Hyperscore=8.32999992370605:ExpectScore=-1.5300832427096:Peptide=.VADPDNPLVL.:PPM=2.94272386045589	TRUE	0.393	HLA	Canonical	MSFragger	AL20210812_SR_ERV_VT_EG__IFN_TMT10_Fxn01_offline_analysis	local
40051	MSFraggerFilter	SearchTime=0:Hyperscore=6.90399980545044:ExpectScore=-0.700391333569553:Peptide=.MATQIALGSM.:PPM=2.00382937842498	TRUE	0.2883	HLA	Canonical	MSFragger	AL20210812_SR_ERV_VT_EG__IFN_TMT10_Fxn01_offline_analysis	local
40054	MSFraggerFilter	SearchTime=0:Hyperscore=18.2849998474121:ExpectScore=2.15697594118141:Peptide=.DEGISALW.:PPM=2.50015413543683	TRUE	0.672	HLA	Canonical	MSFragger	AL20210812_SR_ERV_VT_EG__IFN_TMT10_Fxn01_offline_analysis	local
40055	MSFraggerFilter	SearchTime=0:Hyperscore=2.1159999370575:ExpectScore=-1.37234075173597:Peptide=.SSDNSHATQN.:PPM=8.39278574962876	TRUE	0.3353	HLA	Canonical	MSFragger	AL20210812_SR_ERV_VT_EG__IFN_TMT10_Fxn01_offline_analysis	local
40057	MSFraggerFilter	SearchTime=0:Hyperscore=6.43900012969971:ExpectScore=-0.859472777900614:Peptide=.VGYM[15.9949]SLK.:PPM=0.49616459553617	TRUE	0.4352	HLA	Canonical	MSFragger	AL20210812_SR_ERV_VT_EG__IFN_TMT10_Fxn01_offline_analysis	local
40058	MSFraggerFilter	SearchTime=0:Hyperscore=16.3059997558594:ExpectScore=3.81258611607051:Peptide=.SLEPVAVEL.:PPM=0.786332310945035	TRUE	0.5264	HLA	Canonical	MSFragger	AL20210812_SR_ERV_VT_EG__IFN_TMT10_Fxn01_offline_analysis	local
40059	MSFraggerFilter	SearchTime=0:Hyperscore=3.84200000762939:ExpectScore=-0.378775252766368:Peptide=.GQPVRMA.:PPM=-1.77299930014427	TRUE	0.3047	HLA	Canonical	MSFragger	AL20210812_SR_ERV_VT_EG__IFN_TMT10_Fxn01_offline_analysis	local
40062	MSFraggerFilter	SearchTime=0:Hyperscore=8.07199954986572:ExpectScore=1.32620102090428:Peptide=.FSDEGGWL.:PPM=-2.19862740328774	TRUE	0.3674	HLA	Canonical	MSFragger	AL20210812_SR_ERV_VT_EG__IFN_TMT10_Fxn01_offline_analysis	local
40065	MSFraggerFilter	SearchTime=0:Hyperscore=6.3600001335144:ExpectScore=-3.39746231132565:Peptide=.DSYGNADMA.:PPM=-4.58136558237648	TRUE	0.278	HLA	Canonical	MSFragger	AL20210812_SR_ERV_VT_EG__IFN_TMT10_Fxn01_offline_analysis	local
40066	MSFraggerFilter	SearchTime=0:Hyperscore=14.6800003051758:ExpectScore=3.64447953078714:Peptide=.AQDDPPIIF.:PPM=1.55399382559654	TRUE	0.4334	HLA	Canonical	MSFragger	AL20210812_SR_ERV_VT_EG__IFN_TMT10_Fxn01_offline_analysis	local
40070	MSFraggerFilter	SearchTime=0:Hyperscore=8.32800006866455:ExpectScore=-0.231014732880407:Peptide=.VADPDNPLVL.:PPM=4.03586078282801	TRUE	0.429	HLA	Canonical	MSFragger	AL20210812_SR_ERV_VT_EG__IFN_TMT10_Fxn01_offline_analysis	local
40072	MSFraggerFilter	SearchTime=0:Hyperscore=13.0769996643066:ExpectScore=2.62952580376691:Peptide=.YADDNSLLF.:PPM=1.98615034682837	TRUE	0.4117	HLA	Canonical	MSFragger	AL20210812_SR_ERV_VT_EG__IFN_TMT10_Fxn01_offline_analysis	local
40073	MSFraggerFilter	SearchTime=0:Hyperscore=9.98900032043457:ExpectScore=2.00843000035866:Peptide=.ISDEECFVL.:PPM=0.0148506358865099	TRUE	0.3814	HLA	Canonical	MSFragger	AL20210812_SR_ERV_VT_EG__IFN_TMT10_Fxn01_offline_analysis	local
40076	MSFraggerFilter	SearchTime=0:Hyperscore=18.2479991912842:ExpectScore=2.22450913019125:Peptide=.DEGISALW.:PPM=2.85775003762186	TRUE	0.5696	HLA	Canonical	MSFragger	AL20210812_SR_ERV_VT_EG__IFN_TMT10_Fxn01_offline_analysis	local
40079	MSFraggerFilter	SearchTime=0:Hyperscore=17.8190002441406:ExpectScore=2.21947245638203:Peptide=.EEITVGQLI.:PPM=0.0551643035098809	TRUE	0.6681	HLA	Canonical	MSFragger	AL20210812_SR_ERV_VT_EG__IFN_TMT10_Fxn01_offline_analysis	local
40080	MSFraggerFilter	SearchTime=0:Hyperscore=11.2790002822876:ExpectScore=1.59249141712757:Peptide=.EEALNLATEF.:PPM=3.68207717726936	TRUE	0.4565	HLA	Canonical	MSFragger	AL20210812_SR_ERV_VT_EG__IFN_TMT10_Fxn01_offline_analysis	local
40083	MSFraggerFilter	SearchTime=0:Hyperscore=6.7960000038147:ExpectScore=-0.655105576785841:Peptide=.VGYM[15.9949]SLK.:PPM=-1.39250462336786	TRUE	0.4449	HLA	Canonical	MSFragger	AL20210812_SR_ERV_VT_EG__IFN_TMT10_Fxn01_offline_analysis	local
40090	MSFraggerFilter	SearchTime=0:Hyperscore=6.09899997711182:ExpectScore=-0.695507240753902:Peptide=.DSYGNADMA.:PPM=-6.11785488036159	TRUE	0.2679	HLA	Canonical	MSFragger	AL20210812_SR_ERV_VT_EG__IFN_TMT10_Fxn01_offline_analysis	local
40091	MSFraggerFilter	SearchTime=0:Hyperscore=13.0729999542236:ExpectScore=3.0251426988056:Peptide=.AQDDPPIIF.:PPM=1.23236383432137	TRUE	0.5266	HLA	Canonical	MSFragger	AL20210812_SR_ERV_VT_EG__IFN_TMT10_Fxn01_offline_analysis	local
40094	MSFraggerFilter	SearchTime=0:Hyperscore=14.5220003128052:ExpectScore=3.57682413410099:Peptide=.YADDNSLLF.:PPM=-0.191754462033974	TRUE	0.4712	HLA	Canonical	MSFragger	AL20210812_SR_ERV_VT_EG__IFN_TMT10_Fxn01_offline_analysis	local
40098	MSFraggerFilter	SearchTime=0:Hyperscore=3.19199991226196:ExpectScore=-0.752945354610521:Peptide=.EPRGAGAAAGGC.:PPM=-6.39285984873009	TRUE	0.316	HLA	Canonical	MSFragger	AL20210812_SR_ERV_VT_EG__IFN_TMT10_Fxn01_offline_analysis	local
40099	MSFraggerFilter	SearchTime=0:Hyperscore=18.3250007629395:ExpectScore=2.26984648052443:Peptide=.DEGISALW.:PPM=2.67895208652934	TRUE	0.7064	HLA	Canonical	MSFragger	AL20210812_SR_ERV_VT_EG__IFN_TMT10_Fxn01_offline_analysis	local
40100	MSFraggerFilter	SearchTime=0:Hyperscore=12.6569995880127:ExpectScore=2.1050036423921:Peptide=.LADAINTEF.:PPM=2.34773108949617	TRUE	0.4999	HLA	Canonical	MSFragger	AL20210812_SR_ERV_VT_EG__IFN_TMT10_Fxn01_offline_analysis	local
40101	MSFraggerFilter	SearchTime=0:Hyperscore=7.58699989318848:ExpectScore=-1.66706471966505:Peptide=.DLSETCFQL.:PPM=6.094753485157	TRUE	0.4036	HLA	Canonical	MSFragger	AL20210812_SR_ERV_VT_EG__IFN_TMT10_Fxn01_offline_analysis	local
40103	MSFraggerFilter	SearchTime=0:Hyperscore=18.4050006866455:ExpectScore=-0.0588180782071918:Peptide=.EEITVGQLI.:PPM=2.49476987670651	TRUE	0.66	HLA	Canonical	MSFragger	AL20210812_SR_ERV_VT_EG__IFN_TMT10_Fxn01_offline_analysis	local
40104	MSFraggerFilter	SearchTime=0:Hyperscore=8.97799968719482:ExpectScore=-0.554479001946764:Peptide=.VADELGESTS.:PPM=-0.922882705140347	TRUE	0.6523	HLA	Canonical	MSFragger	AL20210812_SR_ERV_VT_EG__IFN_TMT10_Fxn01_offline_analysis	local
40108	MSFraggerFilter	SearchTime=0:Hyperscore=6.65500020980835:ExpectScore=-9.53673861659188E-07:Peptide=.SDHDVIK.:PPM=2.36832938888539	TRUE	0.3692	HLA	Canonical	MSFragger	AL20210812_SR_ERV_VT_EG__IFN_TMT10_Fxn01_offline_analysis	local
40110	MSFraggerFilter	SearchTime=0:Hyperscore=7.45800018310547:ExpectScore=-1.57222713327075:Peptide=.PRTSDRPPDP.:PPM=-7.24219458176759	TRUE	0.398	HLA	Canonical	MSFragger	AL20210812_SR_ERV_VT_EG__IFN_TMT10_Fxn01_offline_analysis	local
40115	MSFraggerFilter	SearchTime=0:Hyperscore=5.83199977874756:ExpectScore=-0.384531814078198:Peptide=.GRGMAGPL.:PPM=-2.58390320366125	TRUE	0.342	HLA	Canonical	MSFragger	AL20210812_SR_ERV_VT_EG__IFN_TMT10_Fxn01_offline_analysis	local
40117	MSFraggerFilter	SearchTime=0:Hyperscore=11.0010004043579:ExpectScore=4.28616818015373:Peptide=.GGDDSFNTFF.:PPM=4.7130358192682	TRUE	0.38	HLA	Canonical	MSFragger	AL20210812_SR_ERV_VT_EG__IFN_TMT10_Fxn01_offline_analysis	local
40119	MSFraggerFilter	SearchTime=0:Hyperscore=18.5060005187988:ExpectScore=3.13530194610484:Peptide=.DEGISALW.:PPM=3.75173979328768	TRUE	0.7126	HLA	Canonical	MSFragger	AL20210812_SR_ERV_VT_EG__IFN_TMT10_Fxn01_offline_analysis	local
40122	MSFraggerFilter	SearchTime=0:Hyperscore=5.65399980545044:ExpectScore=0.0886493963334013:Peptide=.SECCSVMA.:PPM=9.41068597386306	TRUE	0.5441	HLA	Canonical	MSFragger	AL20210812_SR_ERV_VT_EG__IFN_TMT10_Fxn01_offline_analysis	local
40124	MSFraggerFilter	SearchTime=0:Hyperscore=9.48200035095215:ExpectScore=-0.952257023421293:Peptide=.VADELGESTS.:PPM=-0.113564793081021	TRUE	0.6494	HLA	Canonical	MSFragger	AL20210812_SR_ERV_VT_EG__IFN_TMT10_Fxn01_offline_analysis	local
40125	MSFraggerFilter	SearchTime=1:Hyperscore=20.19700050354:ExpectScore=1.72750913522906:Peptide=.EEITVGQLI.:PPM=1.6815680189743	TRUE	1.0839	HLA	Canonical	MSFragger	AL20210812_SR_ERV_VT_EG__IFN_TMT10_Fxn01_offline_analysis	local
40126	MSFraggerFilter	SearchTime=0:Hyperscore=9.86299991607666:ExpectScore=1.74437553243827:Peptide=.VADPDNPLVL.:PPM=7.31527155029946	TRUE	0.5773	HLA	Canonical	MSFragger	AL20210812_SR_ERV_VT_EG__IFN_TMT10_Fxn01_offline_analysis	local
40127	MSFraggerFilter	SearchTime=0:Hyperscore=18.4309997558594:ExpectScore=4.38602760264062:Peptide=.YADDNSLLF.:PPM=1.20832720081874	TRUE	0.5161	HLA	Canonical	MSFragger	AL20210812_SR_ERV_VT_EG__IFN_TMT10_Fxn01_offline_analysis	local
40128	MSFraggerFilter	SearchTime=0:Hyperscore=14.8360004425049:ExpectScore=4.41423638697106:Peptide=.YFDEPVEL.:PPM=-0.591981609760822	TRUE	0.5734	HLA	Canonical	MSFragger	AL20210812_SR_ERV_VT_EG__IFN_TMT10_Fxn01_offline_analysis	local
40129	MSFraggerFilter	SearchTime=0:Hyperscore=11.7189998626709:ExpectScore=4.07865989077025:Peptide=.ISDEECFVL.:PPM=3.14999032345342	TRUE	0.4942	HLA	Canonical	MSFragger	AL20210812_SR_ERV_VT_EG__IFN_TMT10_Fxn01_offline_analysis	local
40130	MSFraggerFilter	SearchTime=0:Hyperscore=9.99699974060059:ExpectScore=-0.708999558986604:Peptide=.LADAINTEF.:PPM=1.03802097451393	TRUE	0.5442	HLA	Canonical	MSFragger	AL20210812_SR_ERV_VT_EG__IFN_TMT10_Fxn01_offline_analysis	local
40138	MSFraggerFilter	SearchTime=0:Hyperscore=14.7130002975464:ExpectScore=7.03924367774606:Peptide=.GGDDSFNTFF.:PPM=2.16545250226035	TRUE	0.4904	HLA	Canonical	MSFragger	AL20210812_SR_ERV_VT_EG__IFN_TMT10_Fxn01_offline_analysis	local
40140	MSFraggerFilter	SearchTime=0:Hyperscore=5.96500015258789:ExpectScore=-0.564543794538147:Peptide=.EELTAVP.:PPM=4.21609448249948	TRUE	0.3231	HLA	Canonical	MSFragger	AL20210812_SR_ERV_VT_EG__IFN_TMT10_Fxn01_offline_analysis	local
40144	MSFraggerFilter	SearchTime=0:Hyperscore=9.46300029754639:ExpectScore=-0.947411524662255:Peptide=.VADELGESTS.:PPM=0.372025953933754	TRUE	0.5355	HLA	Canonical	MSFragger	AL20210812_SR_ERV_VT_EG__IFN_TMT10_Fxn01_offline_analysis	local
40146	MSFraggerFilter	SearchTime=0:Hyperscore=18.1439990997314:ExpectScore=2.87484761775819:Peptide=.DEGISALW.:PPM=4.10933569567598	TRUE	0.6431	HLA	Canonical	MSFragger	AL20210812_SR_ERV_VT_EG__IFN_TMT10_Fxn01_offline_analysis	local
40151	MSFraggerFilter	SearchTime=0:Hyperscore=5.82100009918213:ExpectScore=-0.390863731659344:Peptide=.VKRQRIIEESTHCGP.:PPM=-7.63321518911601	TRUE	0.3	HLA	Canonical	MSFragger	AL20210812_SR_ERV_VT_EG__IFN_TMT10_Fxn01_offline_analysis	local
40152	MSFraggerFilter	SearchTime=0:Hyperscore=11.1700000762939:ExpectScore=3.18267473074179:Peptide=.AEMNGVFDTTF.:PPM=0.859708087405924	TRUE	0.398	HLA	Canonical	MSFragger	AL20210812_SR_ERV_VT_EG__IFN_TMT10_Fxn01_offline_analysis	local
40155	MSFraggerFilter	SearchTime=0:Hyperscore=18.2940006256104:ExpectScore=1.7932964528621:Peptide=.EEITVGQLI.:PPM=2.00684876199322	TRUE	0.6932	HLA	Canonical	MSFragger	AL20210812_SR_ERV_VT_EG__IFN_TMT10_Fxn01_offline_analysis	local
40157	MSFraggerFilter	SearchTime=0:Hyperscore=15.6049995422363:ExpectScore=5.22847106998249:Peptide=.YFDEPVEL.:PPM=0.376054967190612	TRUE	0.6967	HLA	Canonical	MSFragger	AL20210812_SR_ERV_VT_EG__IFN_TMT10_Fxn01_offline_analysis	local
40161	MSFraggerFilter	SearchTime=0:Hyperscore=16.07200050354:ExpectScore=4.83090297252689:Peptide=.YADDNSLLF.:PPM=-0.969577608220464	TRUE	0.4883	HLA	Canonical	MSFragger	AL20210812_SR_ERV_VT_EG__IFN_TMT10_Fxn01_offline_analysis	local
40163	MSFraggerFilter	SearchTime=0:Hyperscore=5.99599981307983:ExpectScore=-0.290125824920619:Peptide=.CMYPNGMA.:PPM=-7.19268134393376	TRUE	0.3299	HLA	Canonical	MSFragger	AL20210812_SR_ERV_VT_EG__IFN_TMT10_Fxn01_offline_analysis	local
40164	MSFraggerFilter	SearchTime=0:Hyperscore=7.71199989318848:ExpectScore=-1.76685889229037:Peptide=.VIDFDENTAL.:PPM=1.48379606364783	TRUE	0.6959	HLA	Canonical	MSFragger	AL20210812_SR_ERV_VT_EG__IFN_TMT10_Fxn01_offline_analysis	local
40166	MSFraggerFilter	SearchTime=0:Hyperscore=9.4069995880127:ExpectScore=-1.08766520296101:Peptide=.VADELGESTS.:PPM=0.372025953933754	TRUE	0.7422	HLA	Canonical	MSFragger	AL20210812_SR_ERV_VT_EG__IFN_TMT10_Fxn01_offline_analysis	local
40167	MSFraggerFilter	SearchTime=0:Hyperscore=17.3889999389648:ExpectScore=3.46907312636534:Peptide=.DEGISALW.:PPM=6.43370906028516	TRUE	0.5516	HLA	Canonical	MSFragger	AL20210812_SR_ERV_VT_EG__IFN_TMT10_Fxn01_offline_analysis	local
40168	MSFraggerFilter	SearchTime=0:Hyperscore=6.88100004196167:ExpectScore=1.37061377506661:Peptide=.RASPCCFCCCTCRFP.:PPM=-8.15922801540958	TRUE	0.2927	HLA	Canonical	MSFragger	AL20210812_SR_ERV_VT_EG__IFN_TMT10_Fxn01_offline_analysis	local
40170	MSFraggerFilter	SearchTime=0:Hyperscore=5.3270001411438:ExpectScore=-0.713415531894419:Peptide=.GQPVRMA.:PPM=-2.17845125190276	TRUE	0.2949	HLA	Canonical	MSFragger	AL20210812_SR_ERV_VT_EG__IFN_TMT10_Fxn01_offline_analysis	local
40172	MSFraggerFilter	SearchTime=0:Hyperscore=3.76399993896484:ExpectScore=-0.423675668296633:Peptide=.QSTDSPSWAT.:PPM=-1.33844621415369	TRUE	0.3132	HLA	Canonical	MSFragger	AL20210812_SR_ERV_VT_EG__IFN_TMT10_Fxn01_offline_analysis	local
40174	MSFraggerFilter	SearchTime=0:Hyperscore=16.3519992828369:ExpectScore=6.33534696478179:Peptide=.GGDDSFNTFF.:PPM=2.31531034440722	TRUE	0.4474	HLA	Canonical	MSFragger	AL20210812_SR_ERV_VT_EG__IFN_TMT10_Fxn01_offline_analysis	local
40177	MSFraggerFilter	SearchTime=0:Hyperscore=17.4379997253418:ExpectScore=4.94847388998689:Peptide=.YFDEPVEL.:PPM=1.82810983270947	TRUE	0.5959	HLA	Canonical	MSFragger	AL20210812_SR_ERV_VT_EG__IFN_TMT10_Fxn01_offline_analysis	local
40179	MSFraggerFilter	SearchTime=0:Hyperscore=16.3239994049072:ExpectScore=1.27117785407587:Peptide=.EEITVGQLI.:PPM=1.51892764746484	TRUE	0.6122	HLA	Canonical	MSFragger	AL20210812_SR_ERV_VT_EG__IFN_TMT10_Fxn01_offline_analysis	local
40180	MSFraggerFilter	SearchTime=0:Hyperscore=8.375:ExpectScore=1.07880772246978:Peptide=.VADPDNPLVL.:PPM=2.00574935536259	TRUE	0.4335	HLA	Canonical	MSFragger	AL20210812_SR_ERV_VT_EG__IFN_TMT10_Fxn01_offline_analysis	local
40182	MSFraggerFilter	SearchTime=0:Hyperscore=16.3460006713867:ExpectScore=3.19833321650682:Peptide=.QPPEVVPMEL.:PPM=6.40035887113418	TRUE	0.5268	HLA	Canonical	MSFragger	AL20210812_SR_ERV_VT_EG__IFN_TMT10_Fxn01_offline_analysis	local
40184	MSFraggerFilter	SearchTime=0:Hyperscore=18.5230007171631:ExpectScore=4.11014837007715:Peptide=.EEFPGGLTI.:PPM=3.09224732530467	TRUE	0.7137	HLA	Canonical	MSFragger	AL20210812_SR_ERV_VT_EG__IFN_TMT10_Fxn01_offline_analysis	local
40185	MSFraggerFilter	SearchTime=0:Hyperscore=15.7239999771118:ExpectScore=5.02753080697678:Peptide=.VADDPIVMV.:PPM=5.75170212669877	TRUE	0.5611	HLA	Canonical	MSFragger	AL20210812_SR_ERV_VT_EG__IFN_TMT10_Fxn01_offline_analysis	local
40188	MSFraggerFilter	SearchTime=0:Hyperscore=9.4980001449585:ExpectScore=-0.893683160451169:Peptide=.LDGADCIML.:PPM=-1.94812261975843	TRUE	0.5842	HLA	Canonical	MSFragger	AL20210812_SR_ERV_VT_EG__IFN_TMT10_Fxn01_offline_analysis	local
40192	MSFraggerFilter	SearchTime=0:Hyperscore=7.92199993133545:ExpectScore=-1.10225852358999:Peptide=.PCSAGPGAPTSQ.:PPM=3.07438591131708	TRUE	0.3264	HLA	Canonical	MSFragger	AL20210812_SR_ERV_VT_EG__IFN_TMT10_Fxn01_offline_analysis	local
40194	MSFraggerFilter	SearchTime=0:Hyperscore=16.1940002441406:ExpectScore=7.11310490352801:Peptide=.GGDDSFNTFF.:PPM=1.86573681779625	TRUE	0.4141	HLA	Canonical	MSFragger	AL20210812_SR_ERV_VT_EG__IFN_TMT10_Fxn01_offline_analysis	local
40195	MSFraggerFilter	SearchTime=0:Hyperscore=16.5230007171631:ExpectScore=5.90192785074579:Peptide=.EEVIFPNNF.:PPM=2.14629770769637	TRUE	0.8434	HLA	Canonical	MSFragger	AL20210812_SR_ERV_VT_EG__IFN_TMT10_Fxn01_offline_analysis	local
40196	MSFraggerFilter	SearchTime=0:Hyperscore=11.6999998092651:ExpectScore=0.152077436487602:Peptide=.DEGISALW.:PPM=4.82452750024929	TRUE	0.4912	HLA	Canonical	MSFragger	AL20210812_SR_ERV_VT_EG__IFN_TMT10_Fxn01_offline_analysis	local
40197	MSFraggerFilter	SearchTime=0:Hyperscore=6.12200021743774:ExpectScore=-3.58650614862836:Peptide=.YVQSVRSREGKEFAP.:PPM=-0.923191783903618	TRUE	0.3899	HLA	Canonical	MSFragger	AL20210812_SR_ERV_VT_EG__IFN_TMT10_Fxn01_offline_analysis	local
40198	MSFraggerFilter	SearchTime=0:Hyperscore=5.26200008392334:ExpectScore=-0.712650084814353:Peptide=.PEEDTDTEE.:PPM=-7.89112024724462	TRUE	0.4069	HLA	Canonical	MSFragger	AL20210812_SR_ERV_VT_EG__IFN_TMT10_Fxn01_offline_analysis	local
40199	MSFraggerFilter	SearchTime=0:Hyperscore=3.99200010299683:ExpectScore=-0.292428255417331:Peptide=.ISYYGSNGMA.:PPM=-6.54873983250064	TRUE	0.3754	HLA	Canonical	MSFragger	AL20210812_SR_ERV_VT_EG__IFN_TMT10_Fxn01_offline_analysis	local
40201	MSFraggerFilter	SearchTime=0:Hyperscore=14.7889995574951:ExpectScore=4.30663521501273:Peptide=.YADDNSLLF.:PPM=1.36389182998529	TRUE	0.4461	HLA	Canonical	MSFragger	AL20210812_SR_ERV_VT_EG__IFN_TMT10_Fxn01_offline_analysis	local
40203	MSFraggerFilter	SearchTime=0:Hyperscore=15.5530004501343:ExpectScore=4.85913990690648:Peptide=.YFDEPVEL.:PPM=2.3121281212769	TRUE	0.7052	HLA	Canonical	MSFragger	AL20210812_SR_ERV_VT_EG__IFN_TMT10_Fxn01_offline_analysis	local
40204	MSFraggerFilter	SearchTime=0:Hyperscore=16.2590007781982:ExpectScore=3.2091193775065:Peptide=.QPPEVVPMEL.:PPM=2.88834423113298	TRUE	0.6141	HLA	Canonical	MSFragger	AL20210812_SR_ERV_VT_EG__IFN_TMT10_Fxn01_offline_analysis	local
40206	MSFraggerFilter	SearchTime=0:Hyperscore=16.8889999389648:ExpectScore=2.57005334987104:Peptide=.EEFPGGLTI.:PPM=2.92427023655945	TRUE	0.6497	HLA	Canonical	MSFragger	AL20210812_SR_ERV_VT_EG__IFN_TMT10_Fxn01_offline_analysis	local
40207	MSFraggerFilter	SearchTime=0:Hyperscore=8.47399997711182:ExpectScore=0.228437452861071:Peptide=.VADPDNPLVL.:PPM=-0.649011741928302	TRUE	0.4575	HLA	Canonical	MSFragger	AL20210812_SR_ERV_VT_EG__IFN_TMT10_Fxn01_offline_analysis	local
40208	MSFraggerFilter	SearchTime=0:Hyperscore=12.4729995727539:ExpectScore=1.29938130682534:Peptide=.VTDLNSLEL.:PPM=1.78883260244395	TRUE	0.4687	HLA	Canonical	MSFragger	AL20210812_SR_ERV_VT_EG__IFN_TMT10_Fxn01_offline_analysis	local
40209	MSFraggerFilter	SearchTime=0:Hyperscore=11.9060001373291:ExpectScore=2.47623111609984:Peptide=.IAEIYETEL.:PPM=2.51208498600286	TRUE	0.6482	HLA	Canonical	MSFragger	AL20210812_SR_ERV_VT_EG__IFN_TMT10_Fxn01_offline_analysis	local
40213	MSFraggerFilter	SearchTime=0:Hyperscore=5.63800001144409:ExpectScore=-0.496207086597856:Peptide=.YEGADEAR.:PPM=1.86158934833629	TRUE	0.3125	HLA	Canonical	MSFragger	AL20210812_SR_ERV_VT_EG__IFN_TMT10_Fxn01_offline_analysis	local
40215	MSFraggerFilter	SearchTime=0:Hyperscore=9.82600021362305:ExpectScore=-0.705176544631881:Peptide=.LDGADCIML.:PPM=-0.815078337869144	TRUE	0.5309	HLA	Canonical	MSFragger	AL20210812_SR_ERV_VT_EG__IFN_TMT10_Fxn01_offline_analysis	local
40217	MSFraggerFilter	SearchTime=0:Hyperscore=6.52400016784668:ExpectScore=-0.561830694123961:Peptide=.LSSHRHTL.:PPM=-3.06991290728717	TRUE	0.3674	HLA	Canonical	MSFragger	AL20210812_SR_ERV_VT_EG__IFN_TMT10_Fxn01_offline_analysis	local
40221	MSFraggerFilter	SearchTime=0:Hyperscore=16.507999420166:ExpectScore=5.65801652836269:Peptide=.GGDDSFNTFF.:PPM=1.86573681779625	TRUE	0.4242	HLA	Canonical	MSFragger	AL20210812_SR_ERV_VT_EG__IFN_TMT10_Fxn01_offline_analysis	local
40224	MSFraggerFilter	SearchTime=0:Hyperscore=15.0310001373291:ExpectScore=6.31973117219277:Peptide=.VADDPIVMV.:PPM=2.71794403874937	TRUE	0.4943	HLA	Canonical	MSFragger	AL20210812_SR_ERV_VT_EG__IFN_TMT10_Fxn01_offline_analysis	local
40225	MSFraggerFilter	SearchTime=0:Hyperscore=13.9770002365112:ExpectScore=3.78896190174528:Peptide=.VVDIPEEL.:PPM=3.09266615801724	TRUE	0.5442	HLA	Canonical	MSFragger	AL20210812_SR_ERV_VT_EG__IFN_TMT10_Fxn01_offline_analysis	local
40228	MSFraggerFilter	SearchTime=0:Hyperscore=17.4109992980957:ExpectScore=5.4469635149053:Peptide=.YFDEPVEL.:PPM=1.50543097360338	TRUE	0.4192	HLA	Canonical	MSFragger	AL20210812_SR_ERV_VT_EG__IFN_TMT10_Fxn01_offline_analysis	local
40229	MSFraggerFilter	SearchTime=0:Hyperscore=16.6389999389648:ExpectScore=6.00382563686092:Peptide=.EEVIFPNNF.:PPM=1.398179176149	TRUE	0.6458	HLA	Canonical	MSFragger	AL20210812_SR_ERV_VT_EG__IFN_TMT10_Fxn01_offline_analysis	local
40230	MSFraggerFilter	SearchTime=0:Hyperscore=18.8050003051758:ExpectScore=3.44681489648449:Peptide=.EEFPGGLTI.:PPM=2.08438479264235	TRUE	0.612	HLA	Canonical	MSFragger	AL20210812_SR_ERV_VT_EG__IFN_TMT10_Fxn01_offline_analysis	local
40231	MSFraggerFilter	SearchTime=0:Hyperscore=11.9090003967285:ExpectScore=0.232329998496367:Peptide=.QPPEVVPMEL.:PPM=3.47368000449424	TRUE	0.3775	HLA	Canonical	MSFragger	AL20210812_SR_ERV_VT_EG__IFN_TMT10_Fxn01_offline_analysis	local
40232	MSFraggerFilter	SearchTime=0:Hyperscore=10.0010004043579:ExpectScore=1.89361914164199:Peptide=.VADPDNPLVL.:PPM=2.47423660790924	TRUE	0.4138	HLA	Canonical	MSFragger	AL20210812_SR_ERV_VT_EG__IFN_TMT10_Fxn01_offline_analysis	local
40233	MSFraggerFilter	SearchTime=0:Hyperscore=10.9890003204346:ExpectScore=4.07529390490784:Peptide=.EEVDM[15.9949]PVFF.:PPM=0.77115629476524	TRUE	0.3718	HLA	Canonical	MSFragger	AL20210812_SR_ERV_VT_EG__IFN_TMT10_Fxn01_offline_analysis	local
40235	MSFraggerFilter	SearchTime=0:Hyperscore=8.43599987030029:ExpectScore=-1.62598206657994:Peptide=.GPHEASSSHSF.:PPM=-2.84986106128749	TRUE	0.3137	HLA	Canonical	MSFragger	AL20210812_SR_ERV_VT_EG__IFN_TMT10_Fxn01_offline_analysis	local
40237	MSFraggerFilter	SearchTime=0:Hyperscore=6.43900012969971:ExpectScore=-0.610760621677949:Peptide=.YCAVCNDY.:PPM=-0.439616347604304	TRUE	0.2766	HLA	Canonical	MSFragger	AL20210812_SR_ERV_VT_EG__IFN_TMT10_Fxn01_offline_analysis	local
40242	MSFraggerFilter	SearchTime=0:Hyperscore=15.8629999160767:ExpectScore=2.12508120400171:Peptide=.FIDEQQIL.:PPM=-0.0951755384038166	TRUE	0.7132	HLA	Canonical	MSFragger	AL20210812_SR_ERV_VT_EG__IFN_TMT10_Fxn01_offline_analysis	local
40243	MSFraggerFilter	SearchTime=0:Hyperscore=16.9559993743896:ExpectScore=4.41522060897612:Peptide=.LADGYDLEI.:PPM=-2.74739878127645	TRUE	0.8557	HLA	Canonical	MSFragger	AL20210812_SR_ERV_VT_EG__IFN_TMT10_Fxn01_offline_analysis	local
40246	MSFraggerFilter	SearchTime=0:Hyperscore=13.6999998092651:ExpectScore=1.44369543036407:Peptide=.DEGISALW.:PPM=9.47327422967094	TRUE	0.4279	HLA	Canonical	MSFragger	AL20210812_SR_ERV_VT_EG__IFN_TMT10_Fxn01_offline_analysis	local
40247	MSFraggerFilter	SearchTime=0:Hyperscore=10.168999671936:ExpectScore=1.45970614582884:Peptide=.IAEIYETEL.:PPM=2.66490821640132	TRUE	0.3975	HLA	Canonical	MSFragger	AL20210812_SR_ERV_VT_EG__IFN_TMT10_Fxn01_offline_analysis	local
40251	MSFraggerFilter	SearchTime=0:Hyperscore=17.4400005340576:ExpectScore=5.44827187044385:Peptide=.YFDEPVEL.:PPM=1.66677040324814	TRUE	0.4654	HLA	Canonical	MSFragger	AL20210812_SR_ERV_VT_EG__IFN_TMT10_Fxn01_offline_analysis	local
40252	MSFraggerFilter	SearchTime=0:Hyperscore=17.7189998626709:ExpectScore=5.64765965231213:Peptide=.GGDDSFNTFF.:PPM=0.666874080280572	TRUE	0.4791	HLA	Canonical	MSFragger	AL20210812_SR_ERV_VT_EG__IFN_TMT10_Fxn01_offline_analysis	local
40254	MSFraggerFilter	SearchTime=0:Hyperscore=16.2350006103516:ExpectScore=3.26260636586847:Peptide=.VVDIPEEL.:PPM=1.3408055100204	TRUE	0.6583	HLA	Canonical	MSFragger	AL20210812_SR_ERV_VT_EG__IFN_TMT10_Fxn01_offline_analysis	local
40255	MSFraggerFilter	SearchTime=0:Hyperscore=4.15299987792969:ExpectScore=-0.775395649951328:Peptide=.LREKEPGLMPQVLL.:PPM=-0.280553036542969	TRUE	0.3059	HLA	Canonical	MSFragger	AL20210812_SR_ERV_VT_EG__IFN_TMT10_Fxn01_offline_analysis	local
40256	MSFraggerFilter	SearchTime=0:Hyperscore=5.61999988555908:ExpectScore=-0.506568791684144:Peptide=.CGTVGHSAGHP.:PPM=-5.16115847823915	TRUE	0.3887	HLA	Canonical	MSFragger	AL20210812_SR_ERV_VT_EG__IFN_TMT10_Fxn01_offline_analysis	local
40261	MSFraggerFilter	SearchTime=0:Hyperscore=18.7789993286133:ExpectScore=3.39910348864652:Peptide=.EEFPGGLTI.:PPM=2.08438479264235	TRUE	0.7684	HLA	Canonical	MSFragger	AL20210812_SR_ERV_VT_EG__IFN_TMT10_Fxn01_offline_analysis	local
40263	MSFraggerFilter	SearchTime=0:Hyperscore=6.98699998855591:ExpectScore=-0.62785236408338:Peptide=.VADPDNPLVL.:PPM=0.600287597900193	TRUE	0.2704	HLA	Canonical	MSFragger	AL20210812_SR_ERV_VT_EG__IFN_TMT10_Fxn01_offline_analysis	local
40265	MSFraggerFilter	SearchTime=0:Hyperscore=5.81799983978271:ExpectScore=-0.392590876611026:Peptide=.CGHAM[15.9949]AESW.:PPM=-4.78229417624082	TRUE	0.2409	HLA	Canonical	MSFragger	AL20210812_SR_ERV_VT_EG__IFN_TMT10_Fxn01_offline_analysis	local
40268	MSFraggerFilter	SearchTime=0:Hyperscore=15.6899995803833:ExpectScore=2.09223799053956:Peptide=.FIDEQQIL.:PPM=1.85022238701419	TRUE	0.6846	HLA	Canonical	MSFragger	AL20210812_SR_ERV_VT_EG__IFN_TMT10_Fxn01_offline_analysis	local
40271	MSFraggerFilter	SearchTime=0:Hyperscore=18.3929996490479:ExpectScore=4.60990272896849:Peptide=.LAEESIVCL.:PPM=0.316300475289405	TRUE	0.8236	HLA	Canonical	MSFragger	AL20210812_SR_ERV_VT_EG__IFN_TMT10_Fxn01_offline_analysis	local
40272	MSFraggerFilter	SearchTime=0:Hyperscore=12.3439998626709:ExpectScore=-1.17840921160367:Peptide=.VIDLETTSL.:PPM=1.02753958480644	TRUE	0.7766	HLA	Canonical	MSFragger	AL20210812_SR_ERV_VT_EG__IFN_TMT10_Fxn01_offline_analysis	local
40274	MSFraggerFilter	SearchTime=0:Hyperscore=6.71799993515015:ExpectScore=0.125490883123709:Peptide=.FIDQAEANH.:PPM=1.3709461869886	TRUE	0.4048	HLA	Canonical	MSFragger	AL20210812_SR_ERV_VT_EG__IFN_TMT10_Fxn01_offline_analysis	local
40275	MSFraggerFilter	SearchTime=0:Hyperscore=7.96999979019165:ExpectScore=-0.51627648670907:Peptide=.EDFQDVGWF.:PPM=2.84868072236414	TRUE	0.3781	HLA	Canonical	MSFragger	AL20210812_SR_ERV_VT_EG__IFN_TMT10_Fxn01_offline_analysis	local
40276	MSFraggerFilter	SearchTime=0:Hyperscore=7.91300010681152:ExpectScore=-0.752301839669163:Peptide=.FDSRM[15.9949]GQAM.:PPM=-3.37433342728468	TRUE	0.482	HLA	Canonical	MSFragger	AL20210812_SR_ERV_VT_EG__IFN_TMT10_Fxn01_offline_analysis	local
40281	MSFraggerFilter	SearchTime=0:Hyperscore=17.4200000762939:ExpectScore=5.44320272628738:Peptide=.YFDEPVEL.:PPM=1.66677040324814	TRUE	0.4291	HLA	Canonical	MSFragger	AL20210812_SR_ERV_VT_EG__IFN_TMT10_Fxn01_offline_analysis	local
40283	MSFraggerFilter	SearchTime=0:Hyperscore=14.2639999389648:ExpectScore=6.43710250652052:Peptide=.GGDDSFNTFF.:PPM=1.71587897564938	TRUE	0.3458	HLA	Canonical	MSFragger	AL20210812_SR_ERV_VT_EG__IFN_TMT10_Fxn01_offline_analysis	local
40284	MSFraggerFilter	SearchTime=0:Hyperscore=3.05599999427795:ExpectScore=-0.831233170872333:Peptide=.MDPAASS.:PPM=6.95406524755292	TRUE	0.4558	HLA	Canonical	MSFragger	AL20210812_SR_ERV_VT_EG__IFN_TMT10_Fxn01_offline_analysis	local
40286	MSFraggerFilter	SearchTime=0:Hyperscore=17.3950004577637:ExpectScore=6.4761764038373:Peptide=.FADEGSIFY.:PPM=1.26677965865546	TRUE	0.4193	HLA	Canonical	MSFragger	AL20210812_SR_ERV_VT_EG__IFN_TMT10_Fxn01_offline_analysis	local
40287	MSFraggerFilter	SearchTime=0:Hyperscore=11.1909999847412:ExpectScore=1.9491009684622:Peptide=.EESPENLFL.:PPM=0.565784333125959	TRUE	0.3697	HLA	Canonical	MSFragger	AL20210812_SR_ERV_VT_EG__IFN_TMT10_Fxn01_offline_analysis	local
40288	MSFraggerFilter	SearchTime=0:Hyperscore=16.1590003967285:ExpectScore=3.20212982708448:Peptide=.VVDIPEEL.:PPM=1.51599157478025	TRUE	0.5566	HLA	Canonical	MSFragger	AL20210812_SR_ERV_VT_EG__IFN_TMT10_Fxn01_offline_analysis	local
40290	MSFraggerFilter	SearchTime=0:Hyperscore=15.6510000228882:ExpectScore=2.18127303422583:Peptide=.FIDEQQIL.:PPM=1.68810589326007	TRUE	0.689	HLA	Canonical	MSFragger	AL20210812_SR_ERV_VT_EG__IFN_TMT10_Fxn01_offline_analysis	local
40293	MSFraggerFilter	SearchTime=0:Hyperscore=18.8689994812012:ExpectScore=3.35946337524898:Peptide=.EEFPGGLTI.:PPM=2.4203389701328	TRUE	0.7609	HLA	Canonical	MSFragger	AL20210812_SR_ERV_VT_EG__IFN_TMT10_Fxn01_offline_analysis	local
40296	MSFraggerFilter	SearchTime=0:Hyperscore=6.85799980163574:ExpectScore=-0.30886273133227:Peptide=.FLDYAVF.:PPM=0.261650547787925	TRUE	0.5026	HLA	Canonical	MSFragger	AL20210812_SR_ERV_VT_EG__IFN_TMT10_Fxn01_offline_analysis	local
40297	MSFraggerFilter	SearchTime=0:Hyperscore=11.9930000305176:ExpectScore=-0.565954077616917:Peptide=.IAEIYETEL.:PPM=-4.97625330543311	TRUE	0.7352	HLA	Canonical	MSFragger	AL20210812_SR_ERV_VT_EG__IFN_TMT10_Fxn01_offline_analysis	local
40298	MSFraggerFilter	SearchTime=0:Hyperscore=9.99499988555908:ExpectScore=4.76785737076218:Peptide=.VADPDNPLVL.:PPM=1.38109968553712	TRUE	0.382	HLA	Canonical	MSFragger	AL20210812_SR_ERV_VT_EG__IFN_TMT10_Fxn01_offline_analysis	local
40302	MSFraggerFilter	SearchTime=0:Hyperscore=5.35599994659424:ExpectScore=-0.458530645505239:Peptide=.FPGHTAM.:PPM=7.02988512268437	TRUE	0.2473	HLA	Canonical	MSFragger	AL20210812_SR_ERV_VT_EG__IFN_TMT10_Fxn01_offline_analysis	local
40303	MSFraggerFilter	SearchTime=0:Hyperscore=19.5200004577637:ExpectScore=4.39359518647576:Peptide=.LAEESIVCL.:PPM=0.950376155072541	TRUE	0.8621	HLA	Canonical	MSFragger	AL20210812_SR_ERV_VT_EG__IFN_TMT10_Fxn01_offline_analysis	local
40304	MSFraggerFilter	SearchTime=0:Hyperscore=18.863000869751:ExpectScore=3.08045280359808:Peptide=.SESELLVTI.:PPM=2.50453416989114	TRUE	0.9541	HLA	Canonical	MSFragger	AL20210812_SR_ERV_VT_EG__IFN_TMT10_Fxn01_offline_analysis	local
40306	MSFraggerFilter	SearchTime=0:Hyperscore=9.11200046539307:ExpectScore=-1.55019600836747:Peptide=.LFDCMANST.:PPM=6.59059575076018	TRUE	0.4805	HLA	Canonical	MSFragger	AL20210812_SR_ERV_VT_EG__IFN_TMT10_Fxn01_offline_analysis	local
40307	MSFraggerFilter	SearchTime=0:Hyperscore=5.1729998588562:ExpectScore=-0.763882644229808:Peptide=.PSTM[15.9949]DSG.:PPM=6.48857244706324	TRUE	0.4152	HLA	Canonical	MSFragger	AL20210812_SR_ERV_VT_EG__IFN_TMT10_Fxn01_offline_analysis	local
40309	MSFraggerFilter	SearchTime=0:Hyperscore=12.1870002746582:ExpectScore=-0.161497165532993:Peptide=.FLDEYLDL.:PPM=8.25548991285807	TRUE	0.4832	HLA	Canonical	MSFragger	AL20210812_SR_ERV_VT_EG__IFN_TMT10_Fxn01_offline_analysis	local
40311	MSFraggerFilter	SearchTime=0:Hyperscore=15.543999671936:ExpectScore=2.09086281092932:Peptide=.FIDEQQIL.:PPM=1.68810589326007	TRUE	0.8284	HLA	Canonical	MSFragger	AL20210812_SR_ERV_VT_EG__IFN_TMT10_Fxn01_offline_analysis	local
40315	MSFraggerFilter	SearchTime=0:Hyperscore=15.4569997787476:ExpectScore=4.853497554521:Peptide=.YFDEPVEL.:PPM=2.3121281212769	TRUE	0.5033	HLA	Canonical	MSFragger	AL20210812_SR_ERV_VT_EG__IFN_TMT10_Fxn01_offline_analysis	local
40316	MSFraggerFilter	SearchTime=0:Hyperscore=3.87800002098083:ExpectScore=-0.358051971341865:Peptide=.MDPAASS.:PPM=5.85083846152728	TRUE	0.3538	HLA	Canonical	MSFragger	AL20210812_SR_ERV_VT_EG__IFN_TMT10_Fxn01_offline_analysis	local
40317	MSFraggerFilter	SearchTime=0:Hyperscore=14.710000038147:ExpectScore=5.09031515355158:Peptide=.GGDDSFNTFF.:PPM=-0.382130814917866	TRUE	0.3332	HLA	Canonical	MSFragger	AL20210812_SR_ERV_VT_EG__IFN_TMT10_Fxn01_offline_analysis	local
40324	MSFraggerFilter	SearchTime=0:Hyperscore=6.84499979019165:ExpectScore=-0.320380982522667:Peptide=.FIEDLTH.:PPM=1.00785286768734	TRUE	0.4213	HLA	Canonical	MSFragger	AL20210812_SR_ERV_VT_EG__IFN_TMT10_Fxn01_offline_analysis	local
40327	MSFraggerFilter	SearchTime=0:Hyperscore=18.9780006408691:ExpectScore=3.26263516570532:Peptide=.EEFPGGLTI.:PPM=2.58831605887803	TRUE	0.6969	HLA	Canonical	MSFragger	AL20210812_SR_ERV_VT_EG__IFN_TMT10_Fxn01_offline_analysis	local
40331	MSFraggerFilter	SearchTime=0:Hyperscore=17.0289993286133:ExpectScore=7.03184503490292:Peptide=.FADEGSIFY.:PPM=1.11011570232505	TRUE	0.3608	HLA	Canonical	MSFragger	AL20210812_SR_ERV_VT_EG__IFN_TMT10_Fxn01_offline_analysis	local
40333	MSFraggerFilter	SearchTime=0:Hyperscore=15.7290000915527:ExpectScore=2.1333302000663:Peptide=.FIDEQQIL.:PPM=1.52598939950596	TRUE	0.679	HLA	Canonical	MSFragger	AL20210812_SR_ERV_VT_EG__IFN_TMT10_Fxn01_offline_analysis	local
40336	MSFraggerFilter	SearchTime=0:Hyperscore=18.5820007324219:ExpectScore=2.8530399889599:Peptide=.SESELLVTI.:PPM=1.84809213213791	TRUE	0.8556	HLA	Canonical	MSFragger	AL20210812_SR_ERV_VT_EG__IFN_TMT10_Fxn01_offline_analysis	local
40337	MSFraggerFilter	SearchTime=0:Hyperscore=18.3719997406006:ExpectScore=4.36717438695978:Peptide=.LAEESIVCL.:PPM=0.791857235171811	TRUE	0.8776	HLA	Canonical	MSFragger	AL20210812_SR_ERV_VT_EG__IFN_TMT10_Fxn01_offline_analysis	local
40338	MSFraggerFilter	SearchTime=0:Hyperscore=17.3959999084473:ExpectScore=6.3626832700386:Peptide=.LVDENFTEL.:PPM=2.05605237287755	TRUE	0.9037	HLA	Canonical	MSFragger	AL20210812_SR_ERV_VT_EG__IFN_TMT10_Fxn01_offline_analysis	local
40339	MSFraggerFilter	SearchTime=0:Hyperscore=8.98600006103516:ExpectScore=0.528599252798984:Peptide=.LFDCMANST.:PPM=8.76690177159321	TRUE	0.4725	HLA	Canonical	MSFragger	AL20210812_SR_ERV_VT_EG__IFN_TMT10_Fxn01_offline_analysis	local
40342	MSFraggerFilter	SearchTime=0:Hyperscore=5.68800020217896:ExpectScore=-0.467424655739362:Peptide=.PSVFKWCLRWYLGP.:PPM=-5.45995854195697	TRUE	0.2599	HLA	Canonical	MSFragger	AL20210812_SR_ERV_VT_EG__IFN_TMT10_Fxn01_offline_analysis	local
40347	MSFraggerFilter	SearchTime=0:Hyperscore=18.6560001373291:ExpectScore=6.26061437457734:Peptide=.YFDEPVEL.:PPM=3.118825268767	TRUE	0.5606	HLA	Canonical	MSFragger	AL20210812_SR_ERV_VT_EG__IFN_TMT10_Fxn01_offline_analysis	local
40348	MSFraggerFilter	SearchTime=0:Hyperscore=3.13199996948242:ExpectScore=-1.3631304161762:Peptide=.CAGVNTG.:PPM=-7.4137466706892	TRUE	0.3609	HLA	Canonical	MSFragger	AL20210812_SR_ERV_VT_EG__IFN_TMT10_Fxn01_offline_analysis	local
40349	MSFraggerFilter	SearchTime=0:Hyperscore=6.88399982452393:ExpectScore=-0.27544632479104:Peptide=.FLDYAVF.:PPM=-0.282522638786985	TRUE	0.4451	HLA	Canonical	MSFragger	AL20210812_SR_ERV_VT_EG__IFN_TMT10_Fxn01_offline_analysis	local
40350	MSFraggerFilter	SearchTime=0:Hyperscore=15.7049999237061:ExpectScore=6.88561546945207:Peptide=.GGDDSFNTFF.:PPM=2.76488387101819	TRUE	0.3841	HLA	Canonical	MSFragger	AL20210812_SR_ERV_VT_EG__IFN_TMT10_Fxn01_offline_analysis	local
40351	MSFraggerFilter	SearchTime=0:Hyperscore=10.2600002288818:ExpectScore=-0.257689115285838:Peptide=.VVDIPEEL.:PPM=1.3408055100204	TRUE	0.5249	HLA	Canonical	MSFragger	AL20210812_SR_ERV_VT_EG__IFN_TMT10_Fxn01_offline_analysis	local
40353	MSFraggerFilter	SearchTime=0:Hyperscore=17.8169994354248:ExpectScore=6.8906896754602:Peptide=.SELEIINSSF.:PPM=3.34734402249394	TRUE	0.6036	HLA	Canonical	MSFragger	AL20210812_SR_ERV_VT_EG__IFN_TMT10_Fxn01_offline_analysis	local
40355	MSFraggerFilter	SearchTime=4:Hyperscore=15.5520000457764:ExpectScore=2.12877007770748:Peptide=.FIDEQQIL.:PPM=1.0396399180593	TRUE	4.2894	HLA	Canonical	MSFragger	AL20210812_SR_ERV_VT_EG__IFN_TMT10_Fxn01_offline_analysis	local
40359	MSFraggerFilter	SearchTime=0:Hyperscore=7.12200021743774:ExpectScore=-7.15255481509425E-07:Peptide=.FITMMSESV.:PPM=-0.618334152948666	TRUE	0.3388	HLA	Canonical	MSFragger	AL20210812_SR_ERV_VT_EG__IFN_TMT10_Fxn01_offline_analysis	local
40360	MSFraggerFilter	SearchTime=0:Hyperscore=16.7320003509521:ExpectScore=2.6652225916856:Peptide=.EEFPGGLTI.:PPM=2.4203389701328	TRUE	0.7171	HLA	Canonical	MSFragger	AL20210812_SR_ERV_VT_EG__IFN_TMT10_Fxn01_offline_analysis	local
40362	MSFraggerFilter	SearchTime=0:Hyperscore=17.2059993743896:ExpectScore=7.27732411912982:Peptide=.FADEGSIFY.:PPM=2.05009944048557	TRUE	0.5088	HLA	Canonical	MSFragger	AL20210812_SR_ERV_VT_EG__IFN_TMT10_Fxn01_offline_analysis	local
40363	MSFraggerFilter	SearchTime=0:Hyperscore=16.9850006103516:ExpectScore=3.1532959687918:Peptide=.EETPVVLQL.:PPM=1.28831937197096	TRUE	0.7189	HLA	Canonical	MSFragger	AL20210812_SR_ERV_VT_EG__IFN_TMT10_Fxn01_offline_analysis	local
40364	MSFraggerFilter	SearchTime=0:Hyperscore=5.75400018692017:ExpectScore=-0.429431982630315:Peptide=.MNGFSSAVASG.:PPM=4.55770221566936	TRUE	0.377	HLA	Canonical	MSFragger	AL20210812_SR_ERV_VT_EG__IFN_TMT10_Fxn01_offline_analysis	local
40368	MSFraggerFilter	SearchTime=0:Hyperscore=17.2259998321533:ExpectScore=5.21809733014758:Peptide=.LVDENFTEL.:PPM=1.29133997066182	TRUE	0.9725	HLA	Canonical	MSFragger	AL20210812_SR_ERV_VT_EG__IFN_TMT10_Fxn01_offline_analysis	local
40369	MSFraggerFilter	SearchTime=0:Hyperscore=16.7770004272461:ExpectScore=1.89253228443732:Peptide=.VIDLETTSL.:PPM=1.51987111316801	TRUE	0.9662	HLA	Canonical	MSFragger	AL20210812_SR_ERV_VT_EG__IFN_TMT10_Fxn01_offline_analysis	local
40370	MSFraggerFilter	SearchTime=0:Hyperscore=4.24300003051758:ExpectScore=-0.723587368021626:Peptide=.LVVAAAM.:PPM=-3.03421560562923	TRUE	0.3067	HLA	Canonical	MSFragger	AL20210812_SR_ERV_VT_EG__IFN_TMT10_Fxn01_offline_analysis	local
40371	MSFraggerFilter	SearchTime=0:Hyperscore=17.8369998931885:ExpectScore=4.88815759338001:Peptide=.LAEESIVCL.:PPM=2.06000859473808	TRUE	0.8247	HLA	Canonical	MSFragger	AL20210812_SR_ERV_VT_EG__IFN_TMT10_Fxn01_offline_analysis	local
40372	MSFraggerFilter	SearchTime=0:Hyperscore=3.58200001716614:ExpectScore=-0.528443241747686:Peptide=.VIRVYSQ.:PPM=3.33344042735176	TRUE	0.2974	HLA	Canonical	MSFragger	AL20210812_SR_ERV_VT_EG__IFN_TMT10_Fxn01_offline_analysis	local
40374	MSFraggerFilter	SearchTime=0:Hyperscore=7.12200021743774:ExpectScore=-2.01462667112267:Peptide=.FIDNDQSGY.:PPM=-4.12715582711053	TRUE	0.4301	HLA	Canonical	MSFragger	AL20210812_SR_ERV_VT_EG__IFN_TMT10_Fxn01_offline_analysis	local
40375	MSFraggerFilter	SearchTime=0:Hyperscore=14.1400003433228:ExpectScore=2.12217534122303:Peptide=.FTDGDAALEF.:PPM=-0.427171146703394	TRUE	0.4537	HLA	Canonical	MSFragger	AL20210812_SR_ERV_VT_EG__IFN_TMT10_Fxn01_offline_analysis	local
40377	MSFraggerFilter	SearchTime=0:Hyperscore=15.5050001144409:ExpectScore=1.9852445073054:Peptide=.FIDEQQIL.:PPM=2.17445537470673	TRUE	0.9243	HLA	Canonical	MSFragger	AL20210812_SR_ERV_VT_EG__IFN_TMT10_Fxn01_offline_analysis	local
40380	MSFraggerFilter	SearchTime=0:Hyperscore=17.5440006256104:ExpectScore=5.02927342805855:Peptide=.YFDEPVEL.:PPM=1.98944926217081	TRUE	0.669	HLA	Canonical	MSFragger	AL20210812_SR_ERV_VT_EG__IFN_TMT10_Fxn01_offline_analysis	local
40381	MSFraggerFilter	SearchTime=0:Hyperscore=14.3509998321533:ExpectScore=5.65987519817072:Peptide=.GGDDSFNTFF.:PPM=1.86573681779625	TRUE	0.4284	HLA	Canonical	MSFragger	AL20210812_SR_ERV_VT_EG__IFN_TMT10_Fxn01_offline_analysis	local
40382	MSFraggerFilter	SearchTime=0:Hyperscore=17.8430004119873:ExpectScore=3.638638504259:Peptide=.APIQDLEAL.:PPM=1.57185773104416	TRUE	0.5988	HLA	Canonical	MSFragger	AL20210812_SR_ERV_VT_EG__IFN_TMT10_Fxn01_offline_analysis	local
40384	MSFraggerFilter	SearchTime=0:Hyperscore=5.41099977493286:ExpectScore=-0.626878915681675:Peptide=.FTTVDDWLSAIKMVQ.:PPM=6.1430267124729	TRUE	0.382	HLA	Canonical	MSFragger	AL20210812_SR_ERV_VT_EG__IFN_TMT10_Fxn01_offline_analysis	local
40386	MSFraggerFilter	SearchTime=0:Hyperscore=15.7220001220703:ExpectScore=3.97679446877822:Peptide=.SELEIINSSF.:PPM=2.46932839605229	TRUE	0.6672	HLA	Canonical	MSFragger	AL20210812_SR_ERV_VT_EG__IFN_TMT10_Fxn01_offline_analysis	local
40390	MSFraggerFilter	SearchTime=1:Hyperscore=19.5289993286133:ExpectScore=4.74578206892133:Peptide=.LVDENFTEL.:PPM=2.6678222946849	TRUE	1.0251	HLA	Canonical	MSFragger	AL20210812_SR_ERV_VT_EG__IFN_TMT10_Fxn01_offline_analysis	local
40391	MSFraggerFilter	SearchTime=0:Hyperscore=18.3649997711182:ExpectScore=2.70616354290232:Peptide=.EETPVVLQL.:PPM=2.24394442158912	TRUE	0.6292	HLA	Canonical	MSFragger	AL20210812_SR_ERV_VT_EG__IFN_TMT10_Fxn01_offline_analysis	local
40392	MSFraggerFilter	SearchTime=0:Hyperscore=7.01100015640259:ExpectScore=-1.65897157528055:Peptide=.VADPDNPLVL.:PPM=3.09888627791226	TRUE	0.3743	HLA	Canonical	MSFragger	AL20210812_SR_ERV_VT_EG__IFN_TMT10_Fxn01_offline_analysis	local
40396	MSFraggerFilter	SearchTime=0:Hyperscore=12.9230003356934:ExpectScore=1.64197796586934:Peptide=.EEFPGGLTI.:PPM=4.26808694690319	TRUE	0.5968	HLA	Canonical	MSFragger	AL20210812_SR_ERV_VT_EG__IFN_TMT10_Fxn01_offline_analysis	local
40400	MSFraggerFilter	SearchTime=0:Hyperscore=15.7760000228882:ExpectScore=2.08760905103533:Peptide=.FIDEQQIL.:PPM=2.66080485596907	TRUE	0.663	HLA	Canonical	MSFragger	AL20210812_SR_ERV_VT_EG__IFN_TMT10_Fxn01_offline_analysis	local
40401	MSFraggerFilter	SearchTime=0:Hyperscore=16.693000793457:ExpectScore=2.71768599221089:Peptide=.VIDLETTSL.:PPM=3.65330773581936	TRUE	0.6649	HLA	Canonical	MSFragger	AL20210812_SR_ERV_VT_EG__IFN_TMT10_Fxn01_offline_analysis	local
40403	MSFraggerFilter	SearchTime=0:Hyperscore=17.2049999237061:ExpectScore=4.83177604759469:Peptide=.FTDGDAALEF.:PPM=1.09532270085985	TRUE	0.5055	HLA	Canonical	MSFragger	AL20210812_SR_ERV_VT_EG__IFN_TMT10_Fxn01_offline_analysis	local
40404	MSFraggerFilter	SearchTime=0:Hyperscore=5.77799987792969:ExpectScore=-0.415616688054297:Peptide=.LSGGSHP.:PPM=-6.50939215903013	TRUE	0.3428	HLA	Canonical	MSFragger	AL20210812_SR_ERV_VT_EG__IFN_TMT10_Fxn01_offline_analysis	local
40405	MSFraggerFilter	SearchTime=0:Hyperscore=14.0229997634888:ExpectScore=3.70316367639606:Peptide=.FADEGSIFY.:PPM=2.83341922231569	TRUE	0.421	HLA	Canonical	MSFragger	AL20210812_SR_ERV_VT_EG__IFN_TMT10_Fxn01_offline_analysis	local
40406	MSFraggerFilter	SearchTime=0:Hyperscore=9.51099967956543:ExpectScore=-0.967160195117337:Peptide=.EVVSYAPLPLM[15.9949].:PPM=-6.66696541955244	TRUE	0.4716	HLA	Canonical	MSFragger	AL20210812_SR_ERV_VT_EG__IFN_TMT10_Fxn01_offline_analysis	local
40407	MSFraggerFilter	SearchTime=0:Hyperscore=10.0550003051758:ExpectScore=-0.728673001924793:Peptide=.LVDENFDP.:PPM=-3.29995127679413	TRUE	0.4695	HLA	Canonical	MSFragger	AL20210812_SR_ERV_VT_EG__IFN_TMT10_Fxn01_offline_analysis	local
40411	MSFraggerFilter	SearchTime=0:Hyperscore=17.6219997406006:ExpectScore=5.67826159575742:Peptide=.LVDENFTEL.:PPM=2.6678222946849	TRUE	1.0169	HLA	Canonical	MSFragger	AL20210812_SR_ERV_VT_EG__IFN_TMT10_Fxn01_offline_analysis	local
40413	MSFraggerFilter	SearchTime=0:Hyperscore=16.8010005950928:ExpectScore=5.68234635546054:Peptide=.YFDEPVEL.:PPM=3.28016469822834	TRUE	0.6342	HLA	Canonical	MSFragger	AL20210812_SR_ERV_VT_EG__IFN_TMT10_Fxn01_offline_analysis	local
40415	MSFraggerFilter	SearchTime=0:Hyperscore=17.6280002593994:ExpectScore=3.22200822239644:Peptide=.APIQDLEAL.:PPM=1.90583654389788	TRUE	0.531	HLA	Canonical	MSFragger	AL20210812_SR_ERV_VT_EG__IFN_TMT10_Fxn01_offline_analysis	local
40417	MSFraggerFilter	SearchTime=0:Hyperscore=14.7880001068115:ExpectScore=6.02589384497308:Peptide=.GGDDSFNTFF.:PPM=0.966589764744676	TRUE	0.4015	HLA	Canonical	MSFragger	AL20210812_SR_ERV_VT_EG__IFN_TMT10_Fxn01_offline_analysis	local
40419	MSFraggerFilter	SearchTime=0:Hyperscore=10.3610000610352:ExpectScore=1.28767853710492:Peptide=.SELEIINSSF.:PPM=6.85940652842689	TRUE	0.4731	HLA	Canonical	MSFragger	AL20210812_SR_ERV_VT_EG__IFN_TMT10_Fxn01_offline_analysis	local
40421	MSFraggerFilter	SearchTime=0:Hyperscore=17.2229995727539:ExpectScore=3.23058821703642:Peptide=.EETPVVLQL.:PPM=2.56248610473481	TRUE	0.5934	HLA	Canonical	MSFragger	AL20210812_SR_ERV_VT_EG__IFN_TMT10_Fxn01_offline_analysis	local
40423	MSFraggerFilter	SearchTime=0:Hyperscore=15.4300003051758:ExpectScore=2.05618351619801:Peptide=.FIDEQQIL.:PPM=3.30927083116985	TRUE	0.6504	HLA	Canonical	MSFragger	AL20210812_SR_ERV_VT_EG__IFN_TMT10_Fxn01_offline_analysis	local
40426	MSFraggerFilter	SearchTime=0:Hyperscore=13.1639995574951:ExpectScore=1.28459419380726:Peptide=.VIDLETTSL.:PPM=2.6686446792828	TRUE	0.5471	HLA	Canonical	MSFragger	AL20210812_SR_ERV_VT_EG__IFN_TMT10_Fxn01_offline_analysis	local
40428	MSFraggerFilter	SearchTime=0:Hyperscore=4.52600002288818:ExpectScore=-0.560679454459078:Peptide=.PEEDTDTEE.:PPM=-7.27218668905134	TRUE	0.2231	HLA	Canonical	MSFragger	AL20210812_SR_ERV_VT_EG__IFN_TMT10_Fxn01_offline_analysis	local
40430	MSFraggerFilter	SearchTime=0:Hyperscore=6.08400011062622:ExpectScore=0.336177523164147:Peptide=.SNQNEKCQTQRKHKM[15.9949].:PPM=4.02462384192601	TRUE	0.1673	HLA	Canonical	MSFragger	AL20210812_SR_ERV_VT_EG__IFN_TMT10_Fxn01_offline_analysis	local
40432	MSFraggerFilter	SearchTime=0:Hyperscore=16.5419998168945:ExpectScore=5.88105235873222:Peptide=.LVDENFTEL.:PPM=2.82076477509327	TRUE	0.9094	HLA	Canonical	MSFragger	AL20210812_SR_ERV_VT_EG__IFN_TMT10_Fxn01_offline_analysis	local
40434	MSFraggerFilter	SearchTime=0:Hyperscore=17.4529991149902:ExpectScore=6.87337199552897:Peptide=.FTDGDAALEF.:PPM=1.70432023991976	TRUE	0.4843	HLA	Canonical	MSFragger	AL20210812_SR_ERV_VT_EG__IFN_TMT10_Fxn01_offline_analysis	local
40437	MSFraggerFilter	SearchTime=0:Hyperscore=16.75:ExpectScore=7.54629003167768:Peptide=.FVDLGSSEL.:PPM=3.48820741177908	TRUE	0.5411	HLA	Canonical	MSFragger	AL20210812_SR_ERV_VT_EG__IFN_TMT10_Fxn01_offline_analysis	local
40438	MSFraggerFilter	SearchTime=0:Hyperscore=8.37100028991699:ExpectScore=0.38642649041267:Peptide=.VADPDNPLVL.:PPM=4.34818561791829	TRUE	0.3571	HLA	Canonical	MSFragger	AL20210812_SR_ERV_VT_EG__IFN_TMT10_Fxn01_offline_analysis	local
40442	MSFraggerFilter	SearchTime=0:Hyperscore=16.8950004577637:ExpectScore=3.75153505020023:Peptide=.EETPVVLQL.:PPM=2.72175694648873	TRUE	0.5482	HLA	Canonical	MSFragger	AL20210812_SR_ERV_VT_EG__IFN_TMT10_Fxn01_offline_analysis	local
40443	MSFraggerFilter	SearchTime=0:Hyperscore=16.7919998168945:ExpectScore=4.09284616662559:Peptide=.YFDEPVEL.:PPM=2.63480698019957	TRUE	0.6023	HLA	Canonical	MSFragger	AL20210812_SR_ERV_VT_EG__IFN_TMT10_Fxn01_offline_analysis	local
40446	MSFraggerFilter	SearchTime=0:Hyperscore=8.19400024414063:ExpectScore=-0.529537831421007:Peptide=.KAAKERESAEQSSGP.:PPM=-8.4351577728397	TRUE	0.3293	HLA	Canonical	MSFragger	AL20210812_SR_ERV_VT_EG__IFN_TMT10_Fxn01_offline_analysis	local
40448	MSFraggerFilter	SearchTime=0:Hyperscore=6.08199977874756:ExpectScore=-0.240620231559321:Peptide=.PDKYRHAREM[15.9949]MLLLP.:PPM=-0.592257673634345	TRUE	0.279	HLA	Canonical	MSFragger	AL20210812_SR_ERV_VT_EG__IFN_TMT10_Fxn01_offline_analysis	local
40449	MSFraggerFilter	SearchTime=0:Hyperscore=6.10599994659424:ExpectScore=0.348841570425462:Peptide=.KM[15.9949]QEESQRDCGLEKP.:PPM=1.14634856018941	TRUE	0.2091	HLA	Canonical	MSFragger	AL20210812_SR_ERV_VT_EG__IFN_TMT10_Fxn01_offline_analysis	local
40453	MSFraggerFilter	SearchTime=0:Hyperscore=2.36999988555908:ExpectScore=-0.650480375696115:Peptide=.AGPLPAT.:PPM=5.17037336314513	TRUE	0.219	HLA	Canonical	MSFragger	AL20210812_SR_ERV_VT_EG__IFN_TMT10_Fxn01_offline_analysis	local
40455	MSFraggerFilter	SearchTime=0:Hyperscore=16.6770000457764:ExpectScore=5.58275608730283:Peptide=.LVDENFTEL.:PPM=2.20899485328591	TRUE	0.6493	HLA	Canonical	MSFragger	AL20210812_SR_ERV_VT_EG__IFN_TMT10_Fxn01_offline_analysis	local
40457	MSFraggerFilter	SearchTime=0:Hyperscore=17.2849998474121:ExpectScore=6.65883334612107:Peptide=.FTDGDAALEF.:PPM=2.7700659331448	TRUE	0.39	HLA	Canonical	MSFragger	AL20210812_SR_ERV_VT_EG__IFN_TMT10_Fxn01_offline_analysis	local
40458	MSFraggerFilter	SearchTime=0:Hyperscore=11.1370000839233:ExpectScore=3.56360597239576:Peptide=.GGDDSFNTFF.:PPM=4.2634622928276	TRUE	0.2694	HLA	Canonical	MSFragger	AL20210812_SR_ERV_VT_EG__IFN_TMT10_Fxn01_offline_analysis	local
40460	MSFraggerFilter	SearchTime=0:Hyperscore=13.6840000152588:ExpectScore=0.146901654802289:Peptide=.DLSDPLAL.:PPM=3.16865344320807	TRUE	0.5499	HLA	Canonical	MSFragger	AL20210812_SR_ERV_VT_EG__IFN_TMT10_Fxn01_offline_analysis	local
40461	MSFraggerFilter	SearchTime=0:Hyperscore=16.5550003051758:ExpectScore=3.61006394723912:Peptide=.EELPLASSW.:PPM=3.18977204657254	TRUE	0.4976	HLA	Canonical	MSFragger	AL20210812_SR_ERV_VT_EG__IFN_TMT10_Fxn01_offline_analysis	local
40462	MSFraggerFilter	SearchTime=0:Hyperscore=12.3559999465942:ExpectScore=2.48128674376326:Peptide=.FIDEQQIL.:PPM=4.93043576907962	TRUE	0.3551	HLA	Canonical	MSFragger	AL20210812_SR_ERV_VT_EG__IFN_TMT10_Fxn01_offline_analysis	local
40464	MSFraggerFilter	SearchTime=0:Hyperscore=17.0270004272461:ExpectScore=2.42434702018325:Peptide=.EETPVVLQL.:PPM=3.04029862963442	TRUE	0.5491	HLA	Canonical	MSFragger	AL20210812_SR_ERV_VT_EG__IFN_TMT10_Fxn01_offline_analysis	local
40466	MSFraggerFilter	SearchTime=0:Hyperscore=15.8850002288818:ExpectScore=3.72851974680787:Peptide=.YFDEPVEL.:PPM=2.3121281212769	TRUE	0.5717	HLA	Canonical	MSFragger	AL20210812_SR_ERV_VT_EG__IFN_TMT10_Fxn01_offline_analysis	local
40467	MSFraggerFilter	SearchTime=0:Hyperscore=16.4540004730225:ExpectScore=5.69001889599013:Peptide=.FVDLGSSEL.:PPM=2.65113058715401	TRUE	0.6352	HLA	Canonical	MSFragger	AL20210812_SR_ERV_VT_EG__IFN_TMT10_Fxn01_offline_analysis	local
40468	MSFraggerFilter	SearchTime=0:Hyperscore=14.5699996948242:ExpectScore=2.48115009838568:Peptide=.LADEFGVAV.:PPM=4.21932306759645	TRUE	0.8593	HLA	Canonical	MSFragger	AL20210812_SR_ERV_VT_EG__IFN_TMT10_Fxn01_offline_analysis	local
40469	MSFraggerFilter	SearchTime=0:Hyperscore=6.98799991607666:ExpectScore=-0.665338307328173:Peptide=.VADPDNPLVL.:PPM=4.03586078282801	TRUE	0.4112	HLA	Canonical	MSFragger	AL20210812_SR_ERV_VT_EG__IFN_TMT10_Fxn01_offline_analysis	local
40472	MSFraggerFilter	SearchTime=0:Hyperscore=7.60799980163574:ExpectScore=-2.54283146220768:Peptide=.GVEHEWIAN.:PPM=-5.31264624428709	TRUE	0.4764	HLA	Canonical	MSFragger	AL20210812_SR_ERV_VT_EG__IFN_TMT10_Fxn01_offline_analysis	local
40475	MSFraggerFilter	SearchTime=0:Hyperscore=15.8920001983643:ExpectScore=4.43626946250638:Peptide=.LVDENFTEL.:PPM=3.12664973608389	TRUE	0.7384	HLA	Canonical	MSFragger	AL20210812_SR_ERV_VT_EG__IFN_TMT10_Fxn01_offline_analysis	local
40479	MSFraggerFilter	SearchTime=0:Hyperscore=8.57999992370605:ExpectScore=-0.877688868636629:Peptide=.DLEELQARYP.:PPM=-1.34925677263604	TRUE	0.3894	HLA	Canonical	MSFragger	AL20210812_SR_ERV_VT_EG__IFN_TMT10_Fxn01_offline_analysis	local
40483	MSFraggerFilter	SearchTime=0:Hyperscore=20.5869998931885:ExpectScore=5.73018691758447:Peptide=.EELPLASSW.:PPM=4.14241003798574	TRUE	0.5803	HLA	Canonical	MSFragger	AL20210812_SR_ERV_VT_EG__IFN_TMT10_Fxn01_offline_analysis	local
40484	MSFraggerFilter	SearchTime=0:Hyperscore=13.6560001373291:ExpectScore=0.120202892241836:Peptide=.DLSDPLAL.:PPM=3.35528999513113	TRUE	0.6983	HLA	Canonical	MSFragger	AL20210812_SR_ERV_VT_EG__IFN_TMT10_Fxn01_offline_analysis	local
40485	MSFraggerFilter	SearchTime=0:Hyperscore=17.6389999389648:ExpectScore=5.74484281045147:Peptide=.FTDGDAALEF.:PPM=2.46556716370138	TRUE	0.4685	HLA	Canonical	MSFragger	AL20210812_SR_ERV_VT_EG__IFN_TMT10_Fxn01_offline_analysis	local
40486	MSFraggerFilter	SearchTime=0:Hyperscore=14.7360000610352:ExpectScore=7.36114141336832:Peptide=.GGDDSFNTFF.:PPM=0.0674427116931039	TRUE	0.3639	HLA	Canonical	MSFragger	AL20210812_SR_ERV_VT_EG__IFN_TMT10_Fxn01_offline_analysis	local
40489	MSFraggerFilter	SearchTime=0:Hyperscore=11.9460000991821:ExpectScore=-0.534332744792971:Peptide=.FIDEQQIL.:PPM=5.90313473197293	TRUE	0.5954	HLA	Canonical	MSFragger	AL20210812_SR_ERV_VT_EG__IFN_TMT10_Fxn01_offline_analysis	local
40493	MSFraggerFilter	SearchTime=0:Hyperscore=15.9910001754761:ExpectScore=3.39959588095011:Peptide=.YFDEPVEL.:PPM=2.3121281212769	TRUE	0.5116	HLA	Canonical	MSFragger	AL20210812_SR_ERV_VT_EG__IFN_TMT10_Fxn01_offline_analysis	local
40494	MSFraggerFilter	SearchTime=0:Hyperscore=13.3090000152588:ExpectScore=1.27112111992317:Peptide=.EETPVVLQL.:PPM=2.24394442158912	TRUE	0.4219	HLA	Canonical	MSFragger	AL20210812_SR_ERV_VT_EG__IFN_TMT10_Fxn01_offline_analysis	local
40495	MSFraggerFilter	SearchTime=0:Hyperscore=16.2600002288818:ExpectScore=6.0547150073137:Peptide=.FVDLGSSEL.:PPM=2.98596131692791	TRUE	0.6016	HLA	Canonical	MSFragger	AL20210812_SR_ERV_VT_EG__IFN_TMT10_Fxn01_offline_analysis	local
40498	MSFraggerFilter	SearchTime=0:Hyperscore=6.875:ExpectScore=0.361602848523516:Peptide=.TSPHAGPGM[15.9949]AL.:PPM=-6.05816333828987	TRUE	0.3846	HLA	Canonical	MSFragger	AL20210812_SR_ERV_VT_EG__IFN_TMT10_Fxn01_offline_analysis	local
40499	MSFraggerFilter	SearchTime=0:Hyperscore=8.36299991607666:ExpectScore=-0.174228700759998:Peptide=.VADPDNPLVL.:PPM=4.66051045283103	TRUE	0.3608	HLA	Canonical	MSFragger	AL20210812_SR_ERV_VT_EG__IFN_TMT10_Fxn01_offline_analysis	local
40505	MSFraggerFilter	SearchTime=0:Hyperscore=18.5450000762939:ExpectScore=4.10719210242346:Peptide=.EELPLASSW.:PPM=3.50731804383061	TRUE	0.737	HLA	Canonical	MSFragger	AL20210812_SR_ERV_VT_EG__IFN_TMT10_Fxn01_offline_analysis	local
40506	MSFraggerFilter	SearchTime=0:Hyperscore=14.3039999008179:ExpectScore=4.07428782615705:Peptide=.LVDENFTEL.:PPM=3.89136213829961	TRUE	0.8027	HLA	Canonical	MSFragger	AL20210812_SR_ERV_VT_EG__IFN_TMT10_Fxn01_offline_analysis	local
40507	MSFraggerFilter	SearchTime=0:Hyperscore=20.2509994506836:ExpectScore=6.22058822340462:Peptide=.FTDGDAALEF.:PPM=3.53131285692642	TRUE	0.4705	HLA	Canonical	MSFragger	AL20210812_SR_ERV_VT_EG__IFN_TMT10_Fxn01_offline_analysis	local
40509	MSFraggerFilter	SearchTime=0:Hyperscore=3:ExpectScore=-0.287823176492643:Peptide=.EASNNGSMRN.:PPM=8.33385302421068	TRUE	0.2765	HLA	Canonical	MSFragger	AL20210812_SR_ERV_VT_EG__IFN_TMT10_Fxn01_offline_analysis	local
40512	MSFraggerFilter	SearchTime=0:Hyperscore=16.2409992218018:ExpectScore=3.65326750818123:Peptide=.YFDEPVEL.:PPM=2.15078869163214	TRUE	0.5287	HLA	Canonical	MSFragger	AL20210812_SR_ERV_VT_EG__IFN_TMT10_Fxn01_offline_analysis	local
40513	MSFraggerFilter	SearchTime=0:Hyperscore=3.98900008201599:ExpectScore=-0.294155181465485:Peptide=.LGGSGTY.:PPM=4.18034325905351	TRUE	0.3384	HLA	Canonical	MSFragger	AL20210812_SR_ERV_VT_EG__IFN_TMT10_Fxn01_offline_analysis	local
40514	MSFraggerFilter	SearchTime=0:Hyperscore=13.7510004043579:ExpectScore=-0.657925019994115:Peptide=.LSDDPLAL.:PPM=3.72856309897726	TRUE	0.6461	HLA	Canonical	MSFragger	AL20210812_SR_ERV_VT_EG__IFN_TMT10_Fxn01_offline_analysis	local
40515	MSFraggerFilter	SearchTime=0:Hyperscore=14.2969999313354:ExpectScore=3.05415462921714:Peptide=.YVDPVITSI.:PPM=-3.9835611871614	TRUE	0.6589	HLA	Canonical	MSFragger	AL20210812_SR_ERV_VT_EG__IFN_TMT10_Fxn01_offline_analysis	local
40517	MSFraggerFilter	SearchTime=0:Hyperscore=14.253999710083:ExpectScore=6.00149993088688:Peptide=.SEAVVEYVF.:PPM=2.72849388232107	TRUE	0.42	HLA	Canonical	MSFragger	AL20210812_SR_ERV_VT_EG__IFN_TMT10_Fxn01_offline_analysis	local
40518	MSFraggerFilter	SearchTime=0:Hyperscore=14.5150003433228:ExpectScore=6.40745600148792:Peptide=.GGDDSFNTFF.:PPM=3.06459955531192	TRUE	0.3083	HLA	Canonical	MSFragger	AL20210812_SR_ERV_VT_EG__IFN_TMT10_Fxn01_offline_analysis	local
40525	MSFraggerFilter	SearchTime=0:Hyperscore=8.46199989318848:ExpectScore=0.299141023228635:Peptide=.VADPDNPLVL.:PPM=3.72353594791527	TRUE	0.3733	HLA	Canonical	MSFragger	AL20210812_SR_ERV_VT_EG__IFN_TMT10_Fxn01_offline_analysis	local
40526	MSFraggerFilter	SearchTime=0:Hyperscore=7.14799976348877:ExpectScore=-1.60108123501354:Peptide=.FVDLGSSEL.:PPM=1.47922303256473	TRUE	0.3967	HLA	Canonical	MSFragger	AL20210812_SR_ERV_VT_EG__IFN_TMT10_Fxn01_offline_analysis	local
40528	MSFraggerFilter	SearchTime=0:Hyperscore=8.58199977874756:ExpectScore=-1.01146227250197:Peptide=.LEDPTLLNI.:PPM=0.173423480417821	TRUE	0.351	HLA	Canonical	MSFragger	AL20210812_SR_ERV_VT_EG__IFN_TMT10_Fxn01_offline_analysis	local
40529	MSFraggerFilter	SearchTime=0:Hyperscore=6.59299993515015:ExpectScore=-0.522111212415605:Peptide=.METSDIQIF.:PPM=1.0157222301411	TRUE	0.411	HLA	Canonical	MSFragger	AL20210812_SR_ERV_VT_EG__IFN_TMT10_Fxn01_offline_analysis	local
40532	MSFraggerFilter	SearchTime=0:Hyperscore=2.37299990653992:ExpectScore=-0.648753379117075:Peptide=.MGMVYSVPSS.:PPM=6.11588143802674	TRUE	0.3232	HLA	Canonical	MSFragger	AL20210812_SR_ERV_VT_EG__IFN_TMT10_Fxn01_offline_analysis	local
40533	MSFraggerFilter	SearchTime=0:Hyperscore=18.4890003204346:ExpectScore=4.15835810426484:Peptide=.EELPLASSW.:PPM=3.34854504511132	TRUE	0.6628	HLA	Canonical	MSFragger	AL20210812_SR_ERV_VT_EG__IFN_TMT10_Fxn01_offline_analysis	local
40535	MSFraggerFilter	SearchTime=0:Hyperscore=14.9750003814697:ExpectScore=3.41321898852977:Peptide=.LVDENFTEL.:PPM=2.36193733369428	TRUE	0.6241	HLA	Canonical	MSFragger	AL20210812_SR_ERV_VT_EG__IFN_TMT10_Fxn01_offline_analysis	local
40536	MSFraggerFilter	SearchTime=0:Hyperscore=19.8810005187988:ExpectScore=6.77366747024233:Peptide=.FTDGDAALEF.:PPM=2.31331777897968	TRUE	0.4447	HLA	Canonical	MSFragger	AL20210812_SR_ERV_VT_EG__IFN_TMT10_Fxn01_offline_analysis	local
40537	MSFraggerFilter	SearchTime=0:Hyperscore=7.52899980545044:ExpectScore=-3.27143716336708:Peptide=.GIDLRSGAM.:PPM=8.22832259205699	TRUE	0.4157	HLA	Canonical	MSFragger	AL20210812_SR_ERV_VT_EG__IFN_TMT10_Fxn01_offline_analysis	local
40539	MSFraggerFilter	SearchTime=0:Hyperscore=4.11899995803833:ExpectScore=-0.794967513533355:Peptide=.YAVQKNGGNPESRPD.:PPM=6.42284646861883	TRUE	0.3341	HLA	Canonical	MSFragger	AL20210812_SR_ERV_VT_EG__IFN_TMT10_Fxn01_offline_analysis	local
40540	MSFraggerFilter	SearchTime=0:Hyperscore=16.3929996490479:ExpectScore=3.41021443245557:Peptide=.YFDEPVEL.:PPM=2.63480698019957	TRUE	0.5393	HLA	Canonical	MSFragger	AL20210812_SR_ERV_VT_EG__IFN_TMT10_Fxn01_offline_analysis	local
40543	MSFraggerFilter	SearchTime=0:Hyperscore=13.8800001144409:ExpectScore=2.20315100296532:Peptide=.VADELVSEF.:PPM=4.04517830402573	TRUE	0.8878	HLA	Canonical	MSFragger	AL20210812_SR_ERV_VT_EG__IFN_TMT10_Fxn01_offline_analysis	local
40544	MSFraggerFilter	SearchTime=0:Hyperscore=17.7980003356934:ExpectScore=5.99828053306851:Peptide=.SEAVVEYVF.:PPM=3.51548350827503	TRUE	0.514	HLA	Canonical	MSFragger	AL20210812_SR_ERV_VT_EG__IFN_TMT10_Fxn01_offline_analysis	local
40546	MSFraggerFilter	SearchTime=0:Hyperscore=2.75200009346008:ExpectScore=-0.430583387520961:Peptide=.DQSEATQVMA.:PPM=-2.08110963796569	TRUE	0.3041	HLA	Canonical	MSFragger	AL20210812_SR_ERV_VT_EG__IFN_TMT10_Fxn01_offline_analysis	local
40548	MSFraggerFilter	SearchTime=0:Hyperscore=11.0080003738403:ExpectScore=3.49153088184891:Peptide=.GGDDSFNTFF.:PPM=3.96374660836349	TRUE	0.3436	HLA	Canonical	MSFragger	AL20210812_SR_ERV_VT_EG__IFN_TMT10_Fxn01_offline_analysis	local
40552	MSFraggerFilter	SearchTime=0:Hyperscore=18.2150001525879:ExpectScore=6.58620724272048:Peptide=.EELPLASSW.:PPM=3.82486404090818	TRUE	0.5573	HLA	Canonical	MSFragger	AL20210812_SR_ERV_VT_EG__IFN_TMT10_Fxn01_offline_analysis	local
40553	MSFraggerFilter	SearchTime=0:Hyperscore=10.8229999542236:ExpectScore=-0.665541141579031:Peptide=.TTNRTGRSL.:PPM=-9.20925048236085	TRUE	0.7466	HLA	Canonical	MSFragger	AL20210812_SR_ERV_VT_EG__IFN_TMT10_Fxn01_offline_analysis	local
40555	MSFraggerFilter	SearchTime=0:Hyperscore=7.01000022888184:ExpectScore=-3.14717581643823:Peptide=.VADPDNPLVL.:PPM=4.34818561791829	TRUE	0.2677	HLA	Canonical	MSFragger	AL20210812_SR_ERV_VT_EG__IFN_TMT10_Fxn01_offline_analysis	local
40559	MSFraggerFilter	SearchTime=0:Hyperscore=5.17799997329712:ExpectScore=-0.185358109850621:Peptide=.TTHVLVM[15.9949]Q.:PPM=6.70006715445894	TRUE	0.2636	HLA	Canonical	MSFragger	AL20210812_SR_ERV_VT_EG__IFN_TMT10_Fxn01_offline_analysis	local
40561	MSFraggerFilter	SearchTime=0:Hyperscore=13.4860000610352:ExpectScore=-0.0119284182019823:Peptide=.AEIVSIDTF.:PPM=-7.79690318776553	TRUE	0.4371	HLA	Canonical	MSFragger	AL20210812_SR_ERV_VT_EG__IFN_TMT10_Fxn01_offline_analysis	local
40565	MSFraggerFilter	SearchTime=0:Hyperscore=15.3940000534058:ExpectScore=6.739743775845:Peptide=.FTDGDAALEF.:PPM=3.0745647027613	TRUE	0.3818	HLA	Canonical	MSFragger	AL20210812_SR_ERV_VT_EG__IFN_TMT10_Fxn01_offline_analysis	local
40566	MSFraggerFilter	SearchTime=0:Hyperscore=16.7220001220703:ExpectScore=2.60657872222418:Peptide=.VADELVSEF.:PPM=2.91308212308074	TRUE	0.9269	HLA	Canonical	MSFragger	AL20210812_SR_ERV_VT_EG__IFN_TMT10_Fxn01_offline_analysis	local
40570	MSFraggerFilter	SearchTime=0:Hyperscore=16.2430000305176:ExpectScore=3.71143805153658:Peptide=.YFDEPVEL.:PPM=1.34409154414205	TRUE	0.4645	HLA	Canonical	MSFragger	AL20210812_SR_ERV_VT_EG__IFN_TMT10_Fxn01_offline_analysis	local
40571	MSFraggerFilter	SearchTime=0:Hyperscore=6.375:ExpectScore=-0.071955803511754:Peptide=.DKSTIM[15.9949]EGENKDLA.:PPM=8.98769835677616	TRUE	0.341	HLA	Canonical	MSFragger	AL20210812_SR_ERV_VT_EG__IFN_TMT10_Fxn01_offline_analysis	local
40573	MSFraggerFilter	SearchTime=0:Hyperscore=15.956000328064:ExpectScore=5.97213614891431:Peptide=.SEAVVEYVF.:PPM=2.41369803183212	TRUE	0.4638	HLA	Canonical	MSFragger	AL20210812_SR_ERV_VT_EG__IFN_TMT10_Fxn01_offline_analysis	local
40575	MSFraggerFilter	SearchTime=0:Hyperscore=14.3330001831055:ExpectScore=4.65921744776606:Peptide=.EELPLASSW.:PPM=2.87222604949498	TRUE	0.4966	HLA	Canonical	MSFragger	AL20210812_SR_ERV_VT_EG__IFN_TMT10_Fxn01_offline_analysis	local
40576	MSFraggerFilter	SearchTime=0:Hyperscore=15.0010004043579:ExpectScore=3.68497633106796:Peptide=.LVDENFTEL.:PPM=2.05605237287755	TRUE	0.7055	HLA	Canonical	MSFragger	AL20210812_SR_ERV_VT_EG__IFN_TMT10_Fxn01_offline_analysis	local
40577	MSFraggerFilter	SearchTime=0:Hyperscore=8.24699974060059:ExpectScore=1.00565389661916:Peptide=.HDGMLERFLRKTFGP.:PPM=-8.12239159410966	TRUE	0.3103	HLA	Canonical	MSFragger	AL20210812_SR_ERV_VT_EG__IFN_TMT10_Fxn01_offline_analysis	local
40578	MSFraggerFilter	SearchTime=0:Hyperscore=5.40700006484985:ExpectScore=-0.0535350674648069:Peptide=.TPSNATAPR.:PPM=-2.80015178264255	TRUE	0.3146	HLA	Canonical	MSFragger	AL20210812_SR_ERV_VT_EG__IFN_TMT10_Fxn01_offline_analysis	local
40579	MSFraggerFilter	SearchTime=0:Hyperscore=14.3830003738403:ExpectScore=2.7734404776264:Peptide=.YVDPVITSI.:PPM=2.00979186561714	TRUE	0.4894	HLA	Canonical	MSFragger	AL20210812_SR_ERV_VT_EG__IFN_TMT10_Fxn01_offline_analysis	local
40581	MSFraggerFilter	SearchTime=0:Hyperscore=12.746000289917:ExpectScore=5.14766036843647:Peptide=.GGDDSFNTFF.:PPM=1.86573681779625	TRUE	0.3444	HLA	Canonical	MSFragger	AL20210812_SR_ERV_VT_EG__IFN_TMT10_Fxn01_offline_analysis	local
40582	MSFraggerFilter	SearchTime=0:Hyperscore=5.57999992370605:ExpectScore=-0.52959462129844:Peptide=.AVTM[15.9949]HKP.:PPM=1.15153332819193	TRUE	0.3331	HLA	Canonical	MSFragger	AL20210812_SR_ERV_VT_EG__IFN_TMT10_Fxn01_offline_analysis	local
40586	MSFraggerFilter	SearchTime=0:Hyperscore=17.19700050354:ExpectScore=4.43405507429118:Peptide=.FTDGDAALEF.:PPM=0.943073316138141	TRUE	0.392	HLA	Canonical	MSFragger	AL20210812_SR_ERV_VT_EG__IFN_TMT10_Fxn01_offline_analysis	local
40592	MSFraggerFilter	SearchTime=0:Hyperscore=8.96300029754639:ExpectScore=-0.614253645536875:Peptide=.VASVPNGPLAF.:PPM=-9.00257602369542	TRUE	0.5084	HLA	Canonical	MSFragger	AL20210812_SR_ERV_VT_EG__IFN_TMT10_Fxn01_offline_analysis	local
40593	MSFraggerFilter	SearchTime=0:Hyperscore=10.5950002670288:ExpectScore=-1.0197272672837:Peptide=.LADAINTEF.:PPM=4.47601002610965	TRUE	0.4087	HLA	Canonical	MSFragger	AL20210812_SR_ERV_VT_EG__IFN_TMT10_Fxn01_offline_analysis	local
40595	MSFraggerFilter	SearchTime=0:Hyperscore=17.0049991607666:ExpectScore=2.9338436823952:Peptide=.VADELVSEF.:PPM=0.810617787171387	TRUE	0.7866	HLA	Canonical	MSFragger	AL20210812_SR_ERV_VT_EG__IFN_TMT10_Fxn01_offline_analysis	local
40597	MSFraggerFilter	SearchTime=0:Hyperscore=15.3760004043579:ExpectScore=7.29024125183802:Peptide=.SEAVVEYVF.:PPM=3.20068765778608	TRUE	0.4294	HLA	Canonical	MSFragger	AL20210812_SR_ERV_VT_EG__IFN_TMT10_Fxn01_offline_analysis	local
40604	MSFraggerFilter	SearchTime=0:Hyperscore=12.8500003814697:ExpectScore=-0.599409552767039:Peptide=.EELPLASSW.:PPM=3.82486404090818	TRUE	0.4678	HLA	Canonical	MSFragger	AL20210812_SR_ERV_VT_EG__IFN_TMT10_Fxn01_offline_analysis	local
40608	MSFraggerFilter	SearchTime=0:Hyperscore=9.45899963378906:ExpectScore=2.75662570355851:Peptide=.GGDDSFNTFF.:PPM=2.46516818655408	TRUE	0.3472	HLA	Canonical	MSFragger	AL20210812_SR_ERV_VT_EG__IFN_TMT10_Fxn01_offline_analysis	local
40609	MSFraggerFilter	SearchTime=0:Hyperscore=15.6190004348755:ExpectScore=4.11250492058417:Peptide=.FTDGDAALEF.:PPM=3.0745647027613	TRUE	0.3576	HLA	Canonical	MSFragger	AL20210812_SR_ERV_VT_EG__IFN_TMT10_Fxn01_offline_analysis	local
40611	MSFraggerFilter	SearchTime=0:Hyperscore=7.13399982452393:ExpectScore=-2.8852641018388:Peptide=.VADPDNPLVL.:PPM=2.78656144299952	TRUE	0.3129	HLA	Canonical	MSFragger	AL20210812_SR_ERV_VT_EG__IFN_TMT10_Fxn01_offline_analysis	local
40614	MSFraggerFilter	SearchTime=0:Hyperscore=9.98799991607666:ExpectScore=-0.717135314731863:Peptide=.EEGLTSLW.:PPM=-0.703696618444566	TRUE	0.334	HLA	Canonical	MSFragger	AL20210812_SR_ERV_VT_EG__IFN_TMT10_Fxn01_offline_analysis	local
40615	MSFraggerFilter	SearchTime=0:Hyperscore=10.6079998016357:ExpectScore=-0.845060559974755:Peptide=.EIARVENSY.:PPM=5.8121571121485	TRUE	0.7288	HLA	Canonical	MSFragger	AL20210812_SR_ERV_VT_EG__IFN_TMT10_Fxn01_offline_analysis	local
40617	MSFraggerFilter	SearchTime=0:Hyperscore=13.7779998779297:ExpectScore=2.22496783133069:Peptide=.VADELVSEF.:PPM=2.42789804550662	TRUE	0.8048	HLA	Canonical	MSFragger	AL20210812_SR_ERV_VT_EG__IFN_TMT10_Fxn01_offline_analysis	local
40618	MSFraggerFilter	SearchTime=0:Hyperscore=14.6879997253418:ExpectScore=4.35983342330734:Peptide=.SEAVVEYVF.:PPM=0.367525004280249	TRUE	0.4657	HLA	Canonical	MSFragger	AL20210812_SR_ERV_VT_EG__IFN_TMT10_Fxn01_offline_analysis	local
40620	MSFraggerFilter	SearchTime=0:Hyperscore=16.4080009460449:ExpectScore=4.15479328105793:Peptide=.YFDEPVEL.:PPM=3.76418298679576	TRUE	0.4995	HLA	Canonical	MSFragger	AL20210812_SR_ERV_VT_EG__IFN_TMT10_Fxn01_offline_analysis	local
40622	MSFraggerFilter	SearchTime=0:Hyperscore=9.09899997711182:ExpectScore=-1.61998089425163:Peptide=.VASVPNGPLAF.:PPM=-6.38666610954074	TRUE	0.6669	HLA	Canonical	MSFragger	AL20210812_SR_ERV_VT_EG__IFN_TMT10_Fxn01_offline_analysis	local
40624	MSFraggerFilter	SearchTime=0:Hyperscore=12.1169996261597:ExpectScore=0.0945536837263322:Peptide=.VPATLPEL.:PPM=4.23797542605895	TRUE	0.3316	HLA	Canonical	MSFragger	AL20210812_SR_ERV_VT_EG__IFN_TMT10_Fxn01_offline_analysis	local
40627	MSFraggerFilter	SearchTime=0:Hyperscore=4.30800008773804:ExpectScore=-0.686170314946382:Peptide=.GHLGSSP.:PPM=-8.09583722525853	TRUE	0.3005	HLA	Canonical	MSFragger	AL20210812_SR_ERV_VT_EG__IFN_TMT10_Fxn01_offline_analysis	local
40631	MSFraggerFilter	SearchTime=0:Hyperscore=12.9519996643066:ExpectScore=5.00355228046641:Peptide=.GGDDSFNTFF.:PPM=0.0674427116931039	TRUE	0.4569	HLA	Canonical	MSFragger	AL20210812_SR_ERV_VT_EG__IFN_TMT10_Fxn01_offline_analysis	local
40636	MSFraggerFilter	SearchTime=0:Hyperscore=18.4260005950928:ExpectScore=3.96626207730861:Peptide=.LLNEEVLSY.:PPM=5.27877924483137	TRUE	0.6876	HLA	Canonical	MSFragger	AL20210812_SR_ERV_VT_EG__IFN_TMT10_Fxn01_offline_analysis	local
40638	MSFraggerFilter	SearchTime=0:Hyperscore=10.6070003509521:ExpectScore=0.12134900536384:Peptide=.VADELVSEF.:PPM=3.55999422645161	TRUE	0.6549	HLA	Canonical	MSFragger	AL20210812_SR_ERV_VT_EG__IFN_TMT10_Fxn01_offline_analysis	local
40641	MSFraggerFilter	SearchTime=0:Hyperscore=17.4459991455078:ExpectScore=4.91427503354208:Peptide=.FTDGDAALEF.:PPM=5.96730301316607	TRUE	0.4514	HLA	Canonical	MSFragger	AL20210812_SR_ERV_VT_EG__IFN_TMT10_Fxn01_offline_analysis	local
40643	MSFraggerFilter	SearchTime=0:Hyperscore=8.77600002288818:ExpectScore=0.363871659831085:Peptide=.SEAVVEYVF.:PPM=3.51548350827503	TRUE	0.3557	HLA	Canonical	MSFragger	AL20210812_SR_ERV_VT_EG__IFN_TMT10_Fxn01_offline_analysis	local
40645	MSFraggerFilter	SearchTime=0:Hyperscore=5.84100008010864:ExpectScore=-0.379350852463861:Peptide=.GPEGRGRGRD.:PPM=5.67581705376796	TRUE	0.3592	HLA	Canonical	MSFragger	AL20210812_SR_ERV_VT_EG__IFN_TMT10_Fxn01_offline_analysis	local
40647	MSFraggerFilter	SearchTime=0:Hyperscore=7.99900007247925:ExpectScore=-0.469998428726956:Peptide=.VGLFFLTQF.:PPM=-9.17392918379386	TRUE	0.6408	HLA	Canonical	MSFragger	AL20210812_SR_ERV_VT_EG__IFN_TMT10_Fxn01_offline_analysis	local
40648	MSFraggerFilter	SearchTime=0:Hyperscore=17.0009994506836:ExpectScore=4.21779893732985:Peptide=.YFDEPVEL.:PPM=2.3121281212769	TRUE	0.6147	HLA	Canonical	MSFragger	AL20210812_SR_ERV_VT_EG__IFN_TMT10_Fxn01_offline_analysis	local
40652	MSFraggerFilter	SearchTime=0:Hyperscore=13.6579999923706:ExpectScore=3.72401993406432:Peptide=.QEELITQYL.:PPM=2.08056752448727	TRUE	0.6933	HLA	Canonical	MSFragger	AL20210812_SR_ERV_VT_EG__IFN_TMT10_Fxn01_offline_analysis	local
40653	MSFraggerFilter	SearchTime=0:Hyperscore=4.40899991989136:ExpectScore=-0.628030120417196:Peptide=.VGCGESFADHSTI.:PPM=3.24491886226322	TRUE	0.3212	HLA	Canonical	MSFragger	AL20210812_SR_ERV_VT_EG__IFN_TMT10_Fxn01_offline_analysis	local
40657	MSFraggerFilter	SearchTime=0:Hyperscore=7.06899976730347:ExpectScore=0.327542619619209:Peptide=.VADPDNPLVL.:PPM=3.87969836537164	TRUE	0.4057	HLA	Canonical	MSFragger	AL20210812_SR_ERV_VT_EG__IFN_TMT10_Fxn01_offline_analysis	local
40659	MSFraggerFilter	SearchTime=0:Hyperscore=12.8690004348755:ExpectScore=3.8748349955083:Peptide=.IIDETMAQL.:PPM=3.64342732647556	TRUE	0.8626	HLA	Canonical	MSFragger	AL20210812_SR_ERV_VT_EG__IFN_TMT10_Fxn01_offline_analysis	local
40660	MSFraggerFilter	SearchTime=0:Hyperscore=9.84099960327148:ExpectScore=3.20563416562919:Peptide=.AEALSTLESW.:PPM=6.28581254527237	TRUE	0.5055	HLA	Canonical	MSFragger	AL20210812_SR_ERV_VT_EG__IFN_TMT10_Fxn01_offline_analysis	local
40662	MSFraggerFilter	SearchTime=0:Hyperscore=18.6840000152588:ExpectScore=5.26286413271399:Peptide=.EEFGQAFSF.:PPM=1.68129557946322	TRUE	0.626	HLA	Canonical	MSFragger	AL20210812_SR_ERV_VT_EG__IFN_TMT10_Fxn01_offline_analysis	local
40663	MSFraggerFilter	SearchTime=0:Hyperscore=18.3659992218018:ExpectScore=3.91879660860216:Peptide=.LLNEEVLSY.:PPM=9.25517309552124	TRUE	0.7986	HLA	Canonical	MSFragger	AL20210812_SR_ERV_VT_EG__IFN_TMT10_Fxn01_offline_analysis	local
40664	MSFraggerFilter	SearchTime=0:Hyperscore=9.46100044250488:ExpectScore=2.32287883412822:Peptide=.VADELVSEF.:PPM=2.42789804550662	TRUE	0.6674	HLA	Canonical	MSFragger	AL20210812_SR_ERV_VT_EG__IFN_TMT10_Fxn01_offline_analysis	local
40665	MSFraggerFilter	SearchTime=0:Hyperscore=17.8059997558594:ExpectScore=4.92796355549731:Peptide=.FTDGDAALEF.:PPM=1.70432023991976	TRUE	0.4721	HLA	Canonical	MSFragger	AL20210812_SR_ERV_VT_EG__IFN_TMT10_Fxn01_offline_analysis	local
40666	MSFraggerFilter	SearchTime=0:Hyperscore=14.8039999008179:ExpectScore=5.59430292906854:Peptide=.AEAESFAIQF.:PPM=3.39700950851437	TRUE	0.4236	HLA	Canonical	MSFragger	AL20210812_SR_ERV_VT_EG__IFN_TMT10_Fxn01_offline_analysis	local
40667	MSFraggerFilter	SearchTime=0:Hyperscore=7.43499994277954:ExpectScore=-0.037417041950511:Peptide=.SMGIWYRMGRVPRNH.:PPM=9.39705253506787	TRUE	0.3031	HLA	Canonical	MSFragger	AL20210812_SR_ERV_VT_EG__IFN_TMT10_Fxn01_offline_analysis	local
40668	MSFraggerFilter	SearchTime=0:Hyperscore=13.4399995803833:ExpectScore=-0.0507349708579727:Peptide=.DVLDSVL.:PPM=0.717523697526127	TRUE	0.4356	HLA	Canonical	MSFragger	AL20210812_SR_ERV_VT_EG__IFN_TMT10_Fxn01_offline_analysis	local
40670	MSFraggerFilter	SearchTime=0:Hyperscore=7.29099988937378:ExpectScore=0.455336162102937:Peptide=.GGMNRSRVN.:PPM=3.48579631270753	TRUE	0.3377	HLA	Canonical	MSFragger	AL20210812_SR_ERV_VT_EG__IFN_TMT10_Fxn01_offline_analysis	local
40672	MSFraggerFilter	SearchTime=0:Hyperscore=7.375:ExpectScore=-1.41130568274231:Peptide=.LPLPGPPFSF.:PPM=-8.86617602866368	TRUE	0.709	HLA	Canonical	MSFragger	AL20210812_SR_ERV_VT_EG__IFN_TMT10_Fxn01_offline_analysis	local
40673	MSFraggerFilter	SearchTime=0:Hyperscore=15.0509996414185:ExpectScore=7.54586309922053:Peptide=.YFDEPVEL.:PPM=0.214715537729277	TRUE	0.5846	HLA	Canonical	MSFragger	AL20210812_SR_ERV_VT_EG__IFN_TMT10_Fxn01_offline_analysis	local
40675	MSFraggerFilter	SearchTime=0:Hyperscore=7.25600004196167:ExpectScore=-1.45315258778511:Peptide=.INPTLPAF.:PPM=1.08145058966818	TRUE	0.5413	HLA	Canonical	MSFragger	AL20210812_SR_ERV_VT_EG__IFN_TMT10_Fxn01_offline_analysis	local
40676	MSFraggerFilter	SearchTime=0:Hyperscore=7.85900020599365:ExpectScore=-0.733946935147836:Peptide=.DNDSTNEELA.:PPM=3.56979086687077	TRUE	0.35	HLA	Canonical	MSFragger	AL20210812_SR_ERV_VT_EG__IFN_TMT10_Fxn01_offline_analysis	local
40684	MSFraggerFilter	SearchTime=0:Hyperscore=4.34999990463257:ExpectScore=-0.661993275039742:Peptide=.FSDSRPAL.:PPM=3.31353254495801	TRUE	0.3047	HLA	Canonical	MSFragger	AL20210812_SR_ERV_VT_EG__IFN_TMT10_Fxn01_offline_analysis	local
40685	MSFraggerFilter	SearchTime=0:Hyperscore=10.8669996261597:ExpectScore=0.41860217496671:Peptide=.QEELITQYL.:PPM=3.25295286051302	TRUE	0.4425	HLA	Canonical	MSFragger	AL20210812_SR_ERV_VT_EG__IFN_TMT10_Fxn01_offline_analysis	local
40686	MSFraggerFilter	SearchTime=0:Hyperscore=6.97700023651123:ExpectScore=0.432195204171103:Peptide=.VADPDNPLVL.:PPM=-0.649011741928302	TRUE	0.3891	HLA	Canonical	MSFragger	AL20210812_SR_ERV_VT_EG__IFN_TMT10_Fxn01_offline_analysis	local
40687	MSFraggerFilter	SearchTime=0:Hyperscore=8.2810001373291:ExpectScore=-0.345931892287241:Peptide=.EERLSGGPAQ.:PPM=-0.623284446059464	TRUE	0.3886	HLA	Canonical	MSFragger	AL20210812_SR_ERV_VT_EG__IFN_TMT10_Fxn01_offline_analysis	local
40688	MSFraggerFilter	SearchTime=0:Hyperscore=10.7220001220703:ExpectScore=-0.850955079146756:Peptide=.AVDAFSVAGPR.:PPM=-1.30039616953347	TRUE	0.5851	HLA	Canonical	MSFragger	AL20210812_SR_ERV_VT_EG__IFN_TMT10_Fxn01_offline_analysis	local
40690	MSFraggerFilter	SearchTime=0:Hyperscore=18.5869998931885:ExpectScore=4.85168831094048:Peptide=.EEFGQAFSF.:PPM=1.9914661311492	TRUE	0.6305	HLA	Canonical	MSFragger	AL20210812_SR_ERV_VT_EG__IFN_TMT10_Fxn01_offline_analysis	local
40692	MSFraggerFilter	SearchTime=0:Hyperscore=13.3170003890991:ExpectScore=3.01275964417384:Peptide=.IIDETMAQL.:PPM=3.16787056743511	TRUE	0.8099	HLA	Canonical	MSFragger	AL20210812_SR_ERV_VT_EG__IFN_TMT10_Fxn01_offline_analysis	local
40693	MSFraggerFilter	SearchTime=0:Hyperscore=17.4209995269775:ExpectScore=6.51551791540336:Peptide=.AEAESFAIQF.:PPM=1.45769729017937	TRUE	0.4777	HLA	Canonical	MSFragger	AL20210812_SR_ERV_VT_EG__IFN_TMT10_Fxn01_offline_analysis	local
40694	MSFraggerFilter	SearchTime=0:Hyperscore=8.76700019836426:ExpectScore=1.30499026137817:Peptide=.EEDSDSGMTGS.:PPM=-9.58534655618821	TRUE	0.316	HLA	Canonical	MSFragger	AL20210812_SR_ERV_VT_EG__IFN_TMT10_Fxn01_offline_analysis	local
40696	MSFraggerFilter	SearchTime=0:Hyperscore=18.3320007324219:ExpectScore=5.35822438153402:Peptide=.LLNEEVLSY.:PPM=0.690632494021986	TRUE	0.6415	HLA	Canonical	MSFragger	AL20210812_SR_ERV_VT_EG__IFN_TMT10_Fxn01_offline_analysis	local
40697	MSFraggerFilter	SearchTime=0:Hyperscore=19.5669994354248:ExpectScore=7.50363873465836:Peptide=.FTDGDAALEF.:PPM=1.70432023991976	TRUE	0.4289	HLA	Canonical	MSFragger	AL20210812_SR_ERV_VT_EG__IFN_TMT10_Fxn01_offline_analysis	local
40701	MSFraggerFilter	SearchTime=0:Hyperscore=6.43300008773804:ExpectScore=-1.56287048443782:Peptide=.GLPSLAAAVSEG.:PPM=4.27409507380931	TRUE	0.5894	HLA	Canonical	MSFragger	AL20210812_SR_ERV_VT_EG__IFN_TMT10_Fxn01_offline_analysis	local
40703	MSFraggerFilter	SearchTime=0:Hyperscore=17.8999996185303:ExpectScore=7.29124726314727:Peptide=.YFDEPVEL.:PPM=1.18275211468071	TRUE	0.4801	HLA	Canonical	MSFragger	AL20210812_SR_ERV_VT_EG__IFN_TMT10_Fxn01_offline_analysis	local
40704	MSFraggerFilter	SearchTime=0:Hyperscore=7.40500020980835:ExpectScore=-1.62856206018115:Peptide=.GVLLYGPPG.:PPM=1.62658635110235	TRUE	0.4555	HLA	Canonical	MSFragger	AL20210812_SR_ERV_VT_EG__IFN_TMT10_Fxn01_offline_analysis	local
40705	MSFraggerFilter	SearchTime=0:Hyperscore=13.2849998474121:ExpectScore=5.18323786725835:Peptide=.GGDDSFNTFF.:PPM=2.31531034440722	TRUE	0.3359	HLA	Canonical	MSFragger	AL20210812_SR_ERV_VT_EG__IFN_TMT10_Fxn01_offline_analysis	local
40706	MSFraggerFilter	SearchTime=0:Hyperscore=7.88899993896484:ExpectScore=-0.707484915571393:Peptide=.VADELVSEF.:PPM=0.325433709781134	TRUE	0.7641	HLA	Canonical	MSFragger	AL20210812_SR_ERV_VT_EG__IFN_TMT10_Fxn01_offline_analysis	local
40709	MSFraggerFilter	SearchTime=0:Hyperscore=5.51800012588501:ExpectScore=0.0103617035975384:Peptide=.GWVM[15.9949]YLTDRAKQF.:PPM=-9.65854776154869	TRUE	0.2571	HLA	Canonical	MSFragger	AL20210812_SR_ERV_VT_EG__IFN_TMT10_Fxn01_offline_analysis	local
40711	MSFraggerFilter	SearchTime=0:Hyperscore=18.4580001831055:ExpectScore=4.78426562060883:Peptide=.EEFGQAFSF.:PPM=2.14655140690404	TRUE	0.557	HLA	Canonical	MSFragger	AL20210812_SR_ERV_VT_EG__IFN_TMT10_Fxn01_offline_analysis	local
40712	MSFraggerFilter	SearchTime=0:Hyperscore=15.6520004272461:ExpectScore=3.26669957941665:Peptide=.TVDEACLLL.:PPM=1.90148967465714	TRUE	0.8644	HLA	Canonical	MSFragger	AL20210812_SR_ERV_VT_EG__IFN_TMT10_Fxn01_offline_analysis	local
40715	MSFraggerFilter	SearchTime=0:Hyperscore=18.4839992523193:ExpectScore=6.14463535728588:Peptide=.VADALEPVQF.:PPM=1.19144661483898	TRUE	0.5955	HLA	Canonical	MSFragger	AL20210812_SR_ERV_VT_EG__IFN_TMT10_Fxn01_offline_analysis	local
40716	MSFraggerFilter	SearchTime=0:Hyperscore=17.0919990539551:ExpectScore=5.75375360937764:Peptide=.LIDEPSAYL.:PPM=0.65424020366311	TRUE	0.7462	HLA	Canonical	MSFragger	AL20210812_SR_ERV_VT_EG__IFN_TMT10_Fxn01_offline_analysis	local
40717	MSFraggerFilter	SearchTime=0:Hyperscore=8.47500038146973:ExpectScore=1.45514457055134:Peptide=.VADPDNPLVL.:PPM=2.78656144299952	TRUE	0.36	HLA	Canonical	MSFragger	AL20210812_SR_ERV_VT_EG__IFN_TMT10_Fxn01_offline_analysis	local
40719	MSFraggerFilter	SearchTime=0:Hyperscore=8.10299968719482:ExpectScore=0.922760825524574:Peptide=.EEDSDSGMTGS.:PPM=-9.28740378756867	TRUE	0.3994	HLA	Canonical	MSFragger	AL20210812_SR_ERV_VT_EG__IFN_TMT10_Fxn01_offline_analysis	local
40720	MSFraggerFilter	SearchTime=0:Hyperscore=15.5909996032715:ExpectScore=5.54797890892176:Peptide=.AEAESFAIQF.:PPM=3.09865378266886	TRUE	0.5431	HLA	Canonical	MSFragger	AL20210812_SR_ERV_VT_EG__IFN_TMT10_Fxn01_offline_analysis	local
40722	MSFraggerFilter	SearchTime=0:Hyperscore=16.4640007019043:ExpectScore=4.84287412084342:Peptide=.FLDSEVSEL.:PPM=2.87194467400748	TRUE	0.6699	HLA	Canonical	MSFragger	AL20210812_SR_ERV_VT_EG__IFN_TMT10_Fxn01_offline_analysis	local
40726	MSFraggerFilter	SearchTime=0:Hyperscore=10.7180004119873:ExpectScore=-0.717756610682081:Peptide=.LYVPTDAPPPY.:PPM=3.45975360939399	TRUE	0.4222	HLA	Canonical	MSFragger	AL20210812_SR_ERV_VT_EG__IFN_TMT10_Fxn01_offline_analysis	local
40731	MSFraggerFilter	SearchTime=0:Hyperscore=6.57200002670288:ExpectScore=-1.64019477458987:Peptide=.RLAPTAGDALS.:PPM=-5.59979367274931	TRUE	0.4159	HLA	Canonical	MSFragger	AL20210812_SR_ERV_VT_EG__IFN_TMT10_Fxn01_offline_analysis	local
40733	MSFraggerFilter	SearchTime=0:Hyperscore=8.71100044250488:ExpectScore=-0.794352104375634:Peptide=.VADELVSEF.:PPM=0.972345812968138	TRUE	0.6078	HLA	Canonical	MSFragger	AL20210812_SR_ERV_VT_EG__IFN_TMT10_Fxn01_offline_analysis	local
40735	MSFraggerFilter	SearchTime=0:Hyperscore=14.7419996261597:ExpectScore=2.53461391207678:Peptide=.YFDEPVEL.:PPM=0.376054967190612	TRUE	0.4553	HLA	Canonical	MSFragger	AL20210812_SR_ERV_VT_EG__IFN_TMT10_Fxn01_offline_analysis	local
40736	MSFraggerFilter	SearchTime=0:Hyperscore=7.38399982452393:ExpectScore=-1.43124163166822:Peptide=.SERSM[15.9949]SNGNS.:PPM=7.35840671070913	TRUE	0.3174	HLA	Canonical	MSFragger	AL20210812_SR_ERV_VT_EG__IFN_TMT10_Fxn01_offline_analysis	local
40737	MSFraggerFilter	SearchTime=0:Hyperscore=13.7049999237061:ExpectScore=2.11592426917339:Peptide=.LLNEEVLSY.:PPM=1.914138294261	TRUE	0.5294	HLA	Canonical	MSFragger	AL20210812_SR_ERV_VT_EG__IFN_TMT10_Fxn01_offline_analysis	local
40741	MSFraggerFilter	SearchTime=0:Hyperscore=18.431999206543:ExpectScore=5.96602267742326:Peptide=.EEFGQAFSF.:PPM=2.30163668265888	TRUE	0.5018	HLA	Canonical	MSFragger	AL20210812_SR_ERV_VT_EG__IFN_TMT10_Fxn01_offline_analysis	local
40744	MSFraggerFilter	SearchTime=0:Hyperscore=22.1760005950928:ExpectScore=9.2347278845242:Peptide=.VADALEPVQF.:PPM=4.22930314139943	TRUE	0.6008	HLA	Canonical	MSFragger	AL20210812_SR_ERV_VT_EG__IFN_TMT10_Fxn01_offline_analysis	local
40745	MSFraggerFilter	SearchTime=0:Hyperscore=14.2180004119873:ExpectScore=2.67601754001504:Peptide=.TVDEACLLL.:PPM=1.26741399505422	TRUE	0.6725	HLA	Canonical	MSFragger	AL20210812_SR_ERV_VT_EG__IFN_TMT10_Fxn01_offline_analysis	local
40747	MSFraggerFilter	SearchTime=0:Hyperscore=8.19299983978271:ExpectScore=0.974569023303358:Peptide=.EEDSDSGMTGS.:PPM=-7.79768994413228	TRUE	0.2588	HLA	Canonical	MSFragger	AL20210812_SR_ERV_VT_EG__IFN_TMT10_Fxn01_offline_analysis	local
40749	MSFraggerFilter	SearchTime=0:Hyperscore=15.2849998474121:ExpectScore=3.81798379303984:Peptide=.IIDTPISEM.:PPM=4.24802125084745	TRUE	0.4895	HLA	Canonical	MSFragger	AL20210812_SR_ERV_VT_EG__IFN_TMT10_Fxn01_offline_analysis	local
40750	MSFraggerFilter	SearchTime=0:Hyperscore=6.64400005340576:ExpectScore=-0.492753197797734:Peptide=.DAKTEVFSRIERFDP.:PPM=5.52621610933015	TRUE	0.243	HLA	Canonical	MSFragger	AL20210812_SR_ERV_VT_EG__IFN_TMT10_Fxn01_offline_analysis	local
40753	MSFraggerFilter	SearchTime=0:Hyperscore=20.2320003509521:ExpectScore=5.18514347810203:Peptide=.FLDSEVSEL.:PPM=1.76667099496384	TRUE	0.6328	HLA	Canonical	MSFragger	AL20210812_SR_ERV_VT_EG__IFN_TMT10_Fxn01_offline_analysis	local
40754	MSFraggerFilter	SearchTime=0:Hyperscore=6.88600015640259:ExpectScore=-1.49005408170429:Peptide=.LPLPGPPFSF.:PPM=-9.63555891640167	TRUE	0.2916	HLA	Canonical	MSFragger	AL20210812_SR_ERV_VT_EG__IFN_TMT10_Fxn01_offline_analysis	local
40755	MSFraggerFilter	SearchTime=0:Hyperscore=10.6669998168945:ExpectScore=-0.653498748384446:Peptide=.LDDLFVGPVGNS.:PPM=4.57064969536442	TRUE	0.4219	HLA	Canonical	MSFragger	AL20210812_SR_ERV_VT_EG__IFN_TMT10_Fxn01_offline_analysis	local
40759	MSFraggerFilter	SearchTime=0:Hyperscore=5.82800006866455:ExpectScore=-0.386834260288256:Peptide=.SSPPLISYI.:PPM=4.02275576445695	TRUE	0.2627	HLA	Canonical	MSFragger	AL20210812_SR_ERV_VT_EG__IFN_TMT10_Fxn01_offline_analysis	local
40761	MSFraggerFilter	SearchTime=0:Hyperscore=18.4890003204346:ExpectScore=4.78614411849939:Peptide=.EEFGQAFSF.:PPM=1.68129557946322	TRUE	0.4155	HLA	Canonical	MSFragger	AL20210812_SR_ERV_VT_EG__IFN_TMT10_Fxn01_offline_analysis	local
40765	MSFraggerFilter	SearchTime=0:Hyperscore=9.34000015258789:ExpectScore=-1.35799931486047:Peptide=.GSGSHEVPQL.:PPM=3.28674285883325	TRUE	0.4504	HLA	Canonical	MSFragger	AL20210812_SR_ERV_VT_EG__IFN_TMT10_Fxn01_offline_analysis	local
40767	MSFraggerFilter	SearchTime=0:Hyperscore=11.1260004043579:ExpectScore=-0.0811894668156195:Peptide=.TGLSDELLH.:PPM=-4.31362851086929	TRUE	0.3989	HLA	Canonical	MSFragger	AL20210812_SR_ERV_VT_EG__IFN_TMT10_Fxn01_offline_analysis	local
40768	MSFraggerFilter	SearchTime=0:Hyperscore=3.24300003051758:ExpectScore=-0.723587368021626:Peptide=.AELSTSNCAM.:PPM=-2.9726945589899	TRUE	0.2592	HLA	Canonical	MSFragger	AL20210812_SR_ERV_VT_EG__IFN_TMT10_Fxn01_offline_analysis	local
40769	MSFraggerFilter	SearchTime=0:Hyperscore=11.7639999389648:ExpectScore=2.92415235337144:Peptide=.GGDDSFNTFF.:PPM=0.217300553839971	TRUE	0.284	HLA	Canonical	MSFragger	AL20210812_SR_ERV_VT_EG__IFN_TMT10_Fxn01_offline_analysis	local
40774	MSFraggerFilter	SearchTime=0:Hyperscore=8.01500034332275:ExpectScore=0.872104285334105:Peptide=.EEDSDSGMTGS.:PPM=-9.8832893249771	TRUE	0.2053	HLA	Canonical	MSFragger	AL20210812_SR_ERV_VT_EG__IFN_TMT10_Fxn01_offline_analysis	local
40776	MSFraggerFilter	SearchTime=0:Hyperscore=11.4670000076294:ExpectScore=-0.993096806587827:Peptide=.LDLTQLNSL.:PPM=-7.57697877236036	TRUE	0.8321	HLA	Canonical	MSFragger	AL20210812_SR_ERV_VT_EG__IFN_TMT10_Fxn01_offline_analysis	local
40778	MSFraggerFilter	SearchTime=0:Hyperscore=6.95100021362305:ExpectScore=-0.907356400450539:Peptide=.DISEACLIL.:PPM=-1.1103698041776	TRUE	0.3942	HLA	Canonical	MSFragger	AL20210812_SR_ERV_VT_EG__IFN_TMT10_Fxn01_offline_analysis	local
40779	MSFraggerFilter	SearchTime=0:Hyperscore=18.9109992980957:ExpectScore=6.84644374187529:Peptide=.VADALEPVQF.:PPM=2.10280357289346	TRUE	0.5611	HLA	Canonical	MSFragger	AL20210812_SR_ERV_VT_EG__IFN_TMT10_Fxn01_offline_analysis	local
40780	MSFraggerFilter	SearchTime=0:Hyperscore=11.8470001220703:ExpectScore=-0.662499953748357:Peptide=.LADGYDLEI.:PPM=0.810617787171387	TRUE	0.6406	HLA	Canonical	MSFragger	AL20210812_SR_ERV_VT_EG__IFN_TMT10_Fxn01_offline_analysis	local
40782	MSFraggerFilter	SearchTime=0:Hyperscore=17.3099994659424:ExpectScore=4.91055282912791:Peptide=.FLDSEVSEL.:PPM=2.24035971457962	TRUE	0.6978	HLA	Canonical	MSFragger	AL20210812_SR_ERV_VT_EG__IFN_TMT10_Fxn01_offline_analysis	local
40783	MSFraggerFilter	SearchTime=0:Hyperscore=18.4379997253418:ExpectScore=5.48705491358346:Peptide=.EEFGQAFSF.:PPM=1.06095447626755	TRUE	0.5391	HLA	Canonical	MSFragger	AL20210812_SR_ERV_VT_EG__IFN_TMT10_Fxn01_offline_analysis	local
40784	MSFraggerFilter	SearchTime=0:Hyperscore=3.75500011444092:ExpectScore=-0.42885640373699:Peptide=.AHMIGVI.:PPM=9.3575326581742	TRUE	0.4072	HLA	Canonical	MSFragger	AL20210812_SR_ERV_VT_EG__IFN_TMT10_Fxn01_offline_analysis	local
40785	MSFraggerFilter	SearchTime=0:Hyperscore=10.6020002365112:ExpectScore=-0.863143986544953:Peptide=.LYVPTDAPPPY.:PPM=0.447654678452638	TRUE	0.5495	HLA	Canonical	MSFragger	AL20210812_SR_ERV_VT_EG__IFN_TMT10_Fxn01_offline_analysis	local
40788	MSFraggerFilter	SearchTime=0:Hyperscore=14.8929996490479:ExpectScore=3.28603676991053:Peptide=.NADETGLFW.:PPM=2.08428386863563	TRUE	0.4515	HLA	Canonical	MSFragger	AL20210812_SR_ERV_VT_EG__IFN_TMT10_Fxn01_offline_analysis	local
40789	MSFraggerFilter	SearchTime=0:Hyperscore=10.2299995422363:ExpectScore=-0.367816530389306:Peptide=.FVDETWQQL.:PPM=2.73027539098175	TRUE	0.3334	HLA	Canonical	MSFragger	AL20210812_SR_ERV_VT_EG__IFN_TMT10_Fxn01_offline_analysis	local
40790	MSFraggerFilter	SearchTime=0:Hyperscore=8.53899955749512:ExpectScore=-1.38615988399963:Peptide=.TEGTYDLPYW.:PPM=0.560154077571521	TRUE	0.2986	HLA	Canonical	MSFragger	AL20210812_SR_ERV_VT_EG__IFN_TMT10_Fxn01_offline_analysis	local
40796	MSFraggerFilter	SearchTime=0:Hyperscore=14.0900001525879:ExpectScore=2.91710077496834:Peptide=.YFDEPVEL.:PPM=-0.591981609760822	TRUE	0.4288	HLA	Canonical	MSFragger	AL20210812_SR_ERV_VT_EG__IFN_TMT10_Fxn01_offline_analysis	local
40797	MSFraggerFilter	SearchTime=0:Hyperscore=6.3730001449585:ExpectScore=-0.648753254496397:Peptide=.FCDFTAEMA.:PPM=-3.65391690913687	TRUE	0.3239	HLA	Canonical	MSFragger	AL20210812_SR_ERV_VT_EG__IFN_TMT10_Fxn01_offline_analysis	local
40799	MSFraggerFilter	SearchTime=0:Hyperscore=16.0869998931885:ExpectScore=3.59851982606543:Peptide=.FTDGDAALEF.:PPM=3.0745647027613	TRUE	0.4342	HLA	Canonical	MSFragger	AL20210812_SR_ERV_VT_EG__IFN_TMT10_Fxn01_offline_analysis	local
40802	MSFraggerFilter	SearchTime=0:Hyperscore=20.4190006256104:ExpectScore=5.07303412369036:Peptide=.FLDSEVSEL.:PPM=1.76667099496384	TRUE	0.6615	HLA	Canonical	MSFragger	AL20210812_SR_ERV_VT_EG__IFN_TMT10_Fxn01_offline_analysis	local
40803	MSFraggerFilter	SearchTime=0:Hyperscore=18.6140003204346:ExpectScore=5.0120535152101:Peptide=.EEFGQAFSF.:PPM=1.2160397521987	TRUE	0.5658	HLA	Canonical	MSFragger	AL20210812_SR_ERV_VT_EG__IFN_TMT10_Fxn01_offline_analysis	local
40807	MSFraggerFilter	SearchTime=0:Hyperscore=11.7930002212524:ExpectScore=-0.486281826343586:Peptide=.VEIVEEVSI.:PPM=4.1794499293627	TRUE	0.7723	HLA	Canonical	MSFragger	AL20210812_SR_ERV_VT_EG__IFN_TMT10_Fxn01_offline_analysis	local
40808	MSFraggerFilter	SearchTime=0:Hyperscore=13.5369997024536:ExpectScore=2.69686663986548:Peptide=.FTDGDAALEF.:PPM=3.53131285692642	TRUE	0.3849	HLA	Canonical	MSFragger	AL20210812_SR_ERV_VT_EG__IFN_TMT10_Fxn01_offline_analysis	local
40810	MSFraggerFilter	SearchTime=0:Hyperscore=5.59999990463257:ExpectScore=-0.518081729936958:Peptide=.VESSQLALST.:PPM=-8.40297985460809	TRUE	0.3851	HLA	Canonical	MSFragger	AL20210812_SR_ERV_VT_EG__IFN_TMT10_Fxn01_offline_analysis	local
40816	MSFraggerFilter	SearchTime=0:Hyperscore=9.67700004577637:ExpectScore=-1.06263346786286:Peptide=.LADAINTEF.:PPM=3.9848687331309	TRUE	0.4671	HLA	Canonical	MSFragger	AL20210812_SR_ERV_VT_EG__IFN_TMT10_Fxn01_offline_analysis	local
40818	MSFraggerFilter	SearchTime=0:Hyperscore=9.97599983215332:ExpectScore=-0.408231622192967:Peptide=.LDDLFVGPVGNS.:PPM=4.84447762491389	TRUE	0.3835	HLA	Canonical	MSFragger	AL20210812_SR_ERV_VT_EG__IFN_TMT10_Fxn01_offline_analysis	local
40824	MSFraggerFilter	SearchTime=0:Hyperscore=20.5359992980957:ExpectScore=5.66579703874676:Peptide=.FLDSEVSEL.:PPM=1.92456723477593	TRUE	0.6157	HLA	Canonical	MSFragger	AL20210812_SR_ERV_VT_EG__IFN_TMT10_Fxn01_offline_analysis	local
40825	MSFraggerFilter	SearchTime=0:Hyperscore=18.5429992675781:ExpectScore=5.13973983435892:Peptide=.EEFGQAFSF.:PPM=1.06095447626755	TRUE	0.4487	HLA	Canonical	MSFragger	AL20210812_SR_ERV_VT_EG__IFN_TMT10_Fxn01_offline_analysis	local
40826	MSFraggerFilter	SearchTime=0:Hyperscore=6.32800006866455:ExpectScore=-0.0990110787174883:Peptide=.FCDFTAEMA.:PPM=-5.0179946669716	TRUE	0.286	HLA	Canonical	MSFragger	AL20210812_SR_ERV_VT_EG__IFN_TMT10_Fxn01_offline_analysis	local
40829	MSFraggerFilter	SearchTime=0:Hyperscore=11.8240003585815:ExpectScore=-0.56772163943082:Peptide=.VIDVAPEL.:PPM=0.932068699005848	TRUE	0.29	HLA	Canonical	MSFragger	AL20210812_SR_ERV_VT_EG__IFN_TMT10_Fxn01_offline_analysis	local
40833	MSFraggerFilter	SearchTime=0:Hyperscore=13.9440002441406:ExpectScore=-0.441848172733242:Peptide=.GISVSIVNDL.:PPM=-3.39932527265694	TRUE	0.7108	HLA	Canonical	MSFragger	AL20210812_SR_ERV_VT_EG__IFN_TMT10_Fxn01_offline_analysis	local
40834	MSFraggerFilter	SearchTime=0:Hyperscore=16.8419990539551:ExpectScore=6.81774086559801:Peptide=.TENDIANFF.:PPM=2.6986038672301	TRUE	0.5456	HLA	Canonical	MSFragger	AL20210812_SR_ERV_VT_EG__IFN_TMT10_Fxn01_offline_analysis	local
40835	MSFraggerFilter	SearchTime=0:Hyperscore=13.5410003662109:ExpectScore=6.35833132810259:Peptide=.YFDEPVEL.:PPM=3.60284355715101	TRUE	0.4886	HLA	Canonical	MSFragger	AL20210812_SR_ERV_VT_EG__IFN_TMT10_Fxn01_offline_analysis	local
40837	MSFraggerFilter	SearchTime=0:Hyperscore=7.88299989700317:ExpectScore=-0.936843096148427:Peptide=.SYNFTHLDG.:PPM=-0.920545515003001	TRUE	0.4845	HLA	Canonical	MSFragger	AL20210812_SR_ERV_VT_EG__IFN_TMT10_Fxn01_offline_analysis	local
40838	MSFraggerFilter	SearchTime=0:Hyperscore=8.89999961853027:ExpectScore=-0.499868872191652:Peptide=.LDFAPDTEL.:PPM=4.16647617186404	TRUE	0.7519	HLA	Canonical	MSFragger	AL20210812_SR_ERV_VT_EG__IFN_TMT10_Fxn01_offline_analysis	local
40840	MSFraggerFilter	SearchTime=0:Hyperscore=6.92000007629395:ExpectScore=-0.923965368960412:Peptide=.EERICRF.:PPM=5.37082208060783	TRUE	0.4704	HLA	Canonical	MSFragger	AL20210812_SR_ERV_VT_EG__IFN_TMT10_Fxn01_offline_analysis	local
40845	MSFraggerFilter	SearchTime=0:Hyperscore=4.95300006866455:ExpectScore=-0.314878437983238:Peptide=.SGPCSGGA.:PPM=-6.2931156169823	TRUE	0.3756	HLA	Canonical	MSFragger	AL20210812_SR_ERV_VT_EG__IFN_TMT10_Fxn01_offline_analysis	local
40847	MSFraggerFilter	SearchTime=0:Hyperscore=11.7489995956421:ExpectScore=-0.866147609717835:Peptide=.LADAINTEF.:PPM=1.69287603200505	TRUE	0.44	HLA	Canonical	MSFragger	AL20210812_SR_ERV_VT_EG__IFN_TMT10_Fxn01_offline_analysis	local
40848	MSFraggerFilter	SearchTime=0:Hyperscore=10.4670000076294:ExpectScore=-0.864599625986775:Peptide=.LDDLFVGPVGNS.:PPM=4.70756366013916	TRUE	0.5086	HLA	Canonical	MSFragger	AL20210812_SR_ERV_VT_EG__IFN_TMT10_Fxn01_offline_analysis	local
40851	MSFraggerFilter	SearchTime=0:Hyperscore=14.5629997253418:ExpectScore=4.90868880389539:Peptide=.FAEEQTLVL.:PPM=1.46186563834158	TRUE	0.6573	HLA	Canonical	MSFragger	AL20210812_SR_ERV_VT_EG__IFN_TMT10_Fxn01_offline_analysis	local
40854	MSFraggerFilter	SearchTime=0:Hyperscore=20.3269996643066:ExpectScore=5.00414156560928:Peptide=.FLDSEVSEL.:PPM=2.08246347476753	TRUE	2.1602	HLA	Canonical	MSFragger	AL20210812_SR_ERV_VT_EG__IFN_TMT10_Fxn01_offline_analysis	local
40855	MSFraggerFilter	SearchTime=0:Hyperscore=18.1550006866455:ExpectScore=5.48951750093527:Peptide=.EEFGQAFSF.:PPM=3.38723361329537	TRUE	0.5646	HLA	Canonical	MSFragger	AL20210812_SR_ERV_VT_EG__IFN_TMT10_Fxn01_offline_analysis	local
40857	MSFraggerFilter	SearchTime=0:Hyperscore=11.7340002059937:ExpectScore=-0.473512218732704:Peptide=.AATLGADVVVT.:PPM=-3.88136221496554	TRUE	0.7834	HLA	Canonical	MSFragger	AL20210812_SR_ERV_VT_EG__IFN_TMT10_Fxn01_offline_analysis	local
40858	MSFraggerFilter	SearchTime=0:Hyperscore=5.64400005340576:ExpectScore=-0.492753197797734:Peptide=.FCDFTAEMA.:PPM=-2.13827495602545	TRUE	0.409	HLA	Canonical	MSFragger	AL20210812_SR_ERV_VT_EG__IFN_TMT10_Fxn01_offline_analysis	local
40859	MSFraggerFilter	SearchTime=0:Hyperscore=5.75899982452393:ExpectScore=0.149092302039284:Peptide=.SDQEWVTGTG.:PPM=-0.420748146129206	TRUE	0.2971	HLA	Canonical	MSFragger	AL20210812_SR_ERV_VT_EG__IFN_TMT10_Fxn01_offline_analysis	local
40864	MSFraggerFilter	SearchTime=0:Hyperscore=16.6399993896484:ExpectScore=6.9509960821849:Peptide=.TENDIANFF.:PPM=1.46654053656879	TRUE	0.4635	HLA	Canonical	MSFragger	AL20210812_SR_ERV_VT_EG__IFN_TMT10_Fxn01_offline_analysis	local
40865	MSFraggerFilter	SearchTime=0:Hyperscore=5.86399984359741:ExpectScore=-0.146987205702438:Peptide=.PGSM[15.9949]PTA.:PPM=-4.44156787379603	TRUE	0.4042	HLA	Canonical	MSFragger	AL20210812_SR_ERV_VT_EG__IFN_TMT10_Fxn01_offline_analysis	local
40868	MSFraggerFilter	SearchTime=0:Hyperscore=13.3020000457764:ExpectScore=2.25436796741239:Peptide=.YFDEPVEL.:PPM=1.50543097360338	TRUE	0.4141	HLA	Canonical	MSFragger	AL20210812_SR_ERV_VT_EG__IFN_TMT10_Fxn01_offline_analysis	local
40870	MSFraggerFilter	SearchTime=0:Hyperscore=15.4650001525879:ExpectScore=4.72579786658358:Peptide=.FTDGDAALEF.:PPM=1.39982147030326	TRUE	0.4307	HLA	Canonical	MSFragger	AL20210812_SR_ERV_VT_EG__IFN_TMT10_Fxn01_offline_analysis	local
40871	MSFraggerFilter	SearchTime=0:Hyperscore=10.3479995727539:ExpectScore=-0.218627448646207:Peptide=.FLDESPAE.:PPM=1.64361444637209	TRUE	0.4519	HLA	Canonical	MSFragger	AL20210812_SR_ERV_VT_EG__IFN_TMT10_Fxn01_offline_analysis	local
40873	MSFraggerFilter	SearchTime=0:Hyperscore=4.76800012588501:ExpectScore=-0.421372984184195:Peptide=.SGPCSGGA.:PPM=-6.94499020661098	TRUE	0.3099	HLA	Canonical	MSFragger	AL20210812_SR_ERV_VT_EG__IFN_TMT10_Fxn01_offline_analysis	local
40875	MSFraggerFilter	SearchTime=0:Hyperscore=4.34200000762939:ExpectScore=-0.0909520721977006:Peptide=.GPFQALR.:PPM=1.05427952764322	TRUE	0.2634	HLA	Canonical	MSFragger	AL20210812_SR_ERV_VT_EG__IFN_TMT10_Fxn01_offline_analysis	local
40876	MSFraggerFilter	SearchTime=0:Hyperscore=18.2959995269775:ExpectScore=4.16493321942058:Peptide=.FAEEQTLVL.:PPM=-1.98180342784989	TRUE	0.6736	HLA	Canonical	MSFragger	AL20210812_SR_ERV_VT_EG__IFN_TMT10_Fxn01_offline_analysis	local
40877	MSFraggerFilter	SearchTime=0:Hyperscore=1.36500000953674:ExpectScore=-0.653358521846726:Peptide=.ETDGGCG.:PPM=-6.35970733934055	TRUE	0.3919	HLA	Canonical	MSFragger	AL20210812_SR_ERV_VT_EG__IFN_TMT10_Fxn01_offline_analysis	local
40879	MSFraggerFilter	SearchTime=0:Hyperscore=9.65999984741211:ExpectScore=-0.549156350845802:Peptide=.GDTVLNVWL.:PPM=7.47022635617399	TRUE	0.6241	HLA	Canonical	MSFragger	AL20210812_SR_ERV_VT_EG__IFN_TMT10_Fxn01_offline_analysis	local
40885	MSFraggerFilter	SearchTime=0:Hyperscore=20.4740009307861:ExpectScore=5.0978165472371:Peptide=.FLDSEVSEL.:PPM=0.503501076108123	TRUE	0.7742	HLA	Canonical	MSFragger	AL20210812_SR_ERV_VT_EG__IFN_TMT10_Fxn01_offline_analysis	local
40888	MSFraggerFilter	SearchTime=0:Hyperscore=7.43100023269653:ExpectScore=-0.146459632420697:Peptide=.ESENCTTHN.:PPM=3.93693011758634	TRUE	0.322	HLA	Canonical	MSFragger	AL20210812_SR_ERV_VT_EG__IFN_TMT10_Fxn01_offline_analysis	local
40890	MSFraggerFilter	SearchTime=0:Hyperscore=16.3910007476807:ExpectScore=5.92913947344504:Peptide=.EEFGQAFSF.:PPM=5.24825692270605	TRUE	0.449	HLA	Canonical	MSFragger	AL20210812_SR_ERV_VT_EG__IFN_TMT10_Fxn01_offline_analysis	local
40892	MSFraggerFilter	SearchTime=0:Hyperscore=17.2719993591309:ExpectScore=7.13754030939529:Peptide=.VADEMDVML.:PPM=1.21940684422641	TRUE	0.4222	HLA	Canonical	MSFragger	AL20210812_SR_ERV_VT_EG__IFN_TMT10_Fxn01_offline_analysis	local
40894	MSFraggerFilter	SearchTime=0:Hyperscore=16.7280006408691:ExpectScore=7.13187642159318:Peptide=.TENDIANFF.:PPM=1.77455636919035	TRUE	0.4589	HLA	Canonical	MSFragger	AL20210812_SR_ERV_VT_EG__IFN_TMT10_Fxn01_offline_analysis	local
40895	MSFraggerFilter	SearchTime=0:Hyperscore=4.6399998664856:ExpectScore=-0.495055904264987:Peptide=.GGGDSRQ.:PPM=-8.4819646087327	TRUE	0.3582	HLA	Canonical	MSFragger	AL20210812_SR_ERV_VT_EG__IFN_TMT10_Fxn01_offline_analysis	local
40896	MSFraggerFilter	SearchTime=0:Hyperscore=5.22100019454956:ExpectScore=-0.736251457911468:Peptide=.SGPCSGGA.:PPM=-5.64124102735363	TRUE	0.3698	HLA	Canonical	MSFragger	AL20210812_SR_ERV_VT_EG__IFN_TMT10_Fxn01_offline_analysis	local
40897	MSFraggerFilter	SearchTime=0:Hyperscore=1.44599997997284:ExpectScore=-1.18237743953932:Peptide=.DGADDSM.:PPM=1.98176197515955	TRUE	0.3279	HLA	Canonical	MSFragger	AL20210812_SR_ERV_VT_EG__IFN_TMT10_Fxn01_offline_analysis	local
40900	MSFraggerFilter	SearchTime=0:Hyperscore=12.9750003814697:ExpectScore=3.10498080876482:Peptide=.YFDEPVEL.:PPM=0.698733826113283	TRUE	0.4207	HLA	Canonical	MSFragger	AL20210812_SR_ERV_VT_EG__IFN_TMT10_Fxn01_offline_analysis	local
40901	MSFraggerFilter	SearchTime=0:Hyperscore=4.84200000762939:ExpectScore=-0.378775252766368:Peptide=.NGATCDS.:PPM=-5.2724687753298	TRUE	0.3216	HLA	Canonical	MSFragger	AL20210812_SR_ERV_VT_EG__IFN_TMT10_Fxn01_offline_analysis	local
40902	MSFraggerFilter	SearchTime=0:Hyperscore=7.1560001373291:ExpectScore=-0.773668481516498:Peptide=.SANEEDQSED.:PPM=-9.88585219852338	TRUE	0.2903	HLA	Canonical	MSFragger	AL20210812_SR_ERV_VT_EG__IFN_TMT10_Fxn01_offline_analysis	local
40903	MSFraggerFilter	SearchTime=0:Hyperscore=6.29500007629395:ExpectScore=-0.118007441831229:Peptide=.SENENSETIG.:PPM=8.26393906381571	TRUE	0.2316	HLA	Canonical	MSFragger	AL20210812_SR_ERV_VT_EG__IFN_TMT10_Fxn01_offline_analysis	local
40907	MSFraggerFilter	SearchTime=0:Hyperscore=20.5370006561279:ExpectScore=5.63273085042181:Peptide=.FLDSEVSEL.:PPM=0.977189795723896	TRUE	0.6227	HLA	Canonical	MSFragger	AL20210812_SR_ERV_VT_EG__IFN_TMT10_Fxn01_offline_analysis	local
40909	MSFraggerFilter	SearchTime=0:Hyperscore=11.4180002212524:ExpectScore=-0.0892643067969574:Peptide=.LSM[15.9949]EANAIAL.:PPM=4.31793869031911	TRUE	0.6395	HLA	Canonical	MSFragger	AL20210812_SR_ERV_VT_EG__IFN_TMT10_Fxn01_offline_analysis	local
40915	MSFraggerFilter	SearchTime=0:Hyperscore=16.8560009002686:ExpectScore=6.02053624939103:Peptide=.TENDIANFF.:PPM=-0.3815544596858	TRUE	0.4759	HLA	Canonical	MSFragger	AL20210812_SR_ERV_VT_EG__IFN_TMT10_Fxn01_offline_analysis	local
40917	MSFraggerFilter	SearchTime=0:Hyperscore=5.32000017166138:ExpectScore=-0.185278478618457:Peptide=.PEGGGM[15.9949]L.:PPM=-3.99931145097986	TRUE	0.2976	HLA	Canonical	MSFragger	AL20210812_SR_ERV_VT_EG__IFN_TMT10_Fxn01_offline_analysis	local
40924	MSFraggerFilter	SearchTime=0:Hyperscore=5.37200021743774:ExpectScore=-0.0736826451492879:Peptide=.SGPCSGGA.:PPM=-7.59686479636317	TRUE	0.3237	HLA	Canonical	MSFragger	AL20210812_SR_ERV_VT_EG__IFN_TMT10_Fxn01_offline_analysis	local
40927	MSFraggerFilter	SearchTime=0:Hyperscore=15.9499998092651:ExpectScore=9.30127820422763:Peptide=.VADEMDVML.:PPM=3.13847199539813	TRUE	0.4414	HLA	Canonical	MSFragger	AL20210812_SR_ERV_VT_EG__IFN_TMT10_Fxn01_offline_analysis	local
40936	MSFraggerFilter	SearchTime=0:Hyperscore=20.5599994659424:ExpectScore=5.44204624142236:Peptide=.FLDSEVSEL.:PPM=0.661397316099719	TRUE	0.6923	HLA	Canonical	MSFragger	AL20210812_SR_ERV_VT_EG__IFN_TMT10_Fxn01_offline_analysis	local
40939	MSFraggerFilter	SearchTime=0:Hyperscore=17.8439998626709:ExpectScore=3.64061539956962:Peptide=.FAEEQTLVL.:PPM=0.209622341512329	TRUE	0.634	HLA	Canonical	MSFragger	AL20210812_SR_ERV_VT_EG__IFN_TMT10_Fxn01_offline_analysis	local
40946	MSFraggerFilter	SearchTime=0:Hyperscore=16.7789993286133:ExpectScore=6.23574897111558:Peptide=.TENDIANFF.:PPM=0.0804692894216194	TRUE	0.5101	HLA	Canonical	MSFragger	AL20210812_SR_ERV_VT_EG__IFN_TMT10_Fxn01_offline_analysis	local
40947	MSFraggerFilter	SearchTime=0:Hyperscore=4.75699996948242:ExpectScore=-0.427705183821792:Peptide=.AAESGGGGA.:PPM=5.04377869314251	TRUE	0.3547	HLA	Canonical	MSFragger	AL20210812_SR_ERV_VT_EG__IFN_TMT10_Fxn01_offline_analysis	local
40948	MSFraggerFilter	SearchTime=0:Hyperscore=4.9539999961853:ExpectScore=-0.314302887228697:Peptide=.SGPCSGGA.:PPM=-7.16228173656955	TRUE	0.3535	HLA	Canonical	MSFragger	AL20210812_SR_ERV_VT_EG__IFN_TMT10_Fxn01_offline_analysis	local
40950	MSFraggerFilter	SearchTime=0:Hyperscore=4.9210000038147:ExpectScore=-0.333299203973611:Peptide=.IAPM[15.9949]KNCREHFVLGA.:PPM=3.93847778344877	TRUE	0.3439	HLA	Canonical	MSFragger	AL20210812_SR_ERV_VT_EG__IFN_TMT10_Fxn01_offline_analysis	local
40957	MSFraggerFilter	SearchTime=0:Hyperscore=17.1180000305176:ExpectScore=8.03869326788462:Peptide=.VADEMDVML.:PPM=-1.65919088244025	TRUE	0.7356	HLA	Canonical	MSFragger	AL20210812_SR_ERV_VT_EG__IFN_TMT10_Fxn01_offline_analysis	local
40962	MSFraggerFilter	SearchTime=0:Hyperscore=7.16599988937378:ExpectScore=-1.66999162324606:Peptide=.EM[15.9949]VISFQPP.:PPM=1.53010581103376	TRUE	0.4602	HLA	Canonical	MSFragger	AL20210812_SR_ERV_VT_EG__IFN_TMT10_Fxn01_offline_analysis	local
40966	MSFraggerFilter	SearchTime=0:Hyperscore=17.2140007019043:ExpectScore=5.11328250700811:Peptide=.FLDSEVSEL.:PPM=0.661397316099719	TRUE	0.7193	HLA	Canonical	MSFragger	AL20210812_SR_ERV_VT_EG__IFN_TMT10_Fxn01_offline_analysis	local
40968	MSFraggerFilter	SearchTime=0:Hyperscore=16.9389991760254:ExpectScore=6.65637979050432:Peptide=.TENDIANFF.:PPM=0.388485122043175	TRUE	0.4869	HLA	Canonical	MSFragger	AL20210812_SR_ERV_VT_EG__IFN_TMT10_Fxn01_offline_analysis	local
40969	MSFraggerFilter	SearchTime=0:Hyperscore=17.3150005340576:ExpectScore=4.97958563737178:Peptide=.NSDDIGVFL.:PPM=0.760297106911715	TRUE	0.5125	HLA	Canonical	MSFragger	AL20210812_SR_ERV_VT_EG__IFN_TMT10_Fxn01_offline_analysis	local
40973	MSFraggerFilter	SearchTime=0:Hyperscore=8.57299995422363:ExpectScore=0.138489212976571:Peptide=.FAEEQTLVL.:PPM=1.77492646245992	TRUE	0.3741	HLA	Canonical	MSFragger	AL20210812_SR_ERV_VT_EG__IFN_TMT10_Fxn01_offline_analysis	local
40975	MSFraggerFilter	SearchTime=0:Hyperscore=15.5270004272461:ExpectScore=4.34980530081396:Peptide=.FTDGDAALEF.:PPM=2.31331777897968	TRUE	0.4239	HLA	Canonical	MSFragger	AL20210812_SR_ERV_VT_EG__IFN_TMT10_Fxn01_offline_analysis	local
40979	MSFraggerFilter	SearchTime=0:Hyperscore=5.95900011062622:ExpectScore=-0.0872459930833873:Peptide=.GAGPDYP.:PPM=-0.288495351555406	TRUE	0.342	HLA	Canonical	MSFragger	AL20210812_SR_ERV_VT_EG__IFN_TMT10_Fxn01_offline_analysis	local
40980	MSFraggerFilter	SearchTime=0:Hyperscore=4.75500011444092:ExpectScore=-0.42885640373699:Peptide=.SGPCSGGA.:PPM=-6.72769867677592	TRUE	0.3069	HLA	Canonical	MSFragger	AL20210812_SR_ERV_VT_EG__IFN_TMT10_Fxn01_offline_analysis	local
40981	MSFraggerFilter	SearchTime=0:Hyperscore=17.1259994506836:ExpectScore=8.32417856516798:Peptide=.VADEMDVML.:PPM=-1.17942459460187	TRUE	0.5725	HLA	Canonical	MSFragger	AL20210812_SR_ERV_VT_EG__IFN_TMT10_Fxn01_offline_analysis	local
40984	MSFraggerFilter	SearchTime=0:Hyperscore=9.03499984741211:ExpectScore=-1.30787058030279:Peptide=.PTGNHPSPAL.:PPM=-2.21526898411526	TRUE	0.5725	HLA	Canonical	MSFragger	AL20210812_SR_ERV_VT_EG__IFN_TMT10_Fxn01_offline_analysis	local
40986	MSFraggerFilter	SearchTime=0:Hyperscore=10.4589996337891:ExpectScore=1.12769082143085:Peptide=.DGSTDLVLI.:PPM=2.85793969352062	TRUE	0.3519	HLA	Canonical	MSFragger	AL20210812_SR_ERV_VT_EG__IFN_TMT10_Fxn01_offline_analysis	local
40988	MSFraggerFilter	SearchTime=0:Hyperscore=19.2439994812012:ExpectScore=5.78331809425287:Peptide=.FLDSEVSEL.:PPM=1.60877475515176	TRUE	0.6643	HLA	Canonical	MSFragger	AL20210812_SR_ERV_VT_EG__IFN_TMT10_Fxn01_offline_analysis	local
40989	MSFraggerFilter	SearchTime=0:Hyperscore=16.7999992370605:ExpectScore=6.05313737357341:Peptide=.TENDIANFF.:PPM=0.542493038353952	TRUE	0.5351	HLA	Canonical	MSFragger	AL20210812_SR_ERV_VT_EG__IFN_TMT10_Fxn01_offline_analysis	local
40993	MSFraggerFilter	SearchTime=0:Hyperscore=9.34000015258789:ExpectScore=-1.09674834455459:Peptide=.EEGFMQPQP.:PPM=6.77827402770441	TRUE	0.4715	HLA	Canonical	MSFragger	AL20210812_SR_ERV_VT_EG__IFN_TMT10_Fxn01_offline_analysis	local
40994	MSFraggerFilter	SearchTime=0:Hyperscore=4.91599988937378:ExpectScore=-0.336177473759342:Peptide=.CETISGPTGSA.:PPM=-5.05607790160027	TRUE	0.3653	HLA	Canonical	MSFragger	AL20210812_SR_ERV_VT_EG__IFN_TMT10_Fxn01_offline_analysis	local
40998	MSFraggerFilter	SearchTime=0:Hyperscore=17.5890007019043:ExpectScore=3.33849007186948:Peptide=.NSDDIGVFL.:PPM=-0.233385778563898	TRUE	0.5343	HLA	Canonical	MSFragger	AL20210812_SR_ERV_VT_EG__IFN_TMT10_Fxn01_offline_analysis	local
41001	MSFraggerFilter	SearchTime=0:Hyperscore=17.1110000610352:ExpectScore=7.218335880666:Peptide=.QEAPLSLAEGW.:PPM=-0.215978293835119	TRUE	0.4756	HLA	Canonical	MSFragger	AL20210812_SR_ERV_VT_EG__IFN_TMT10_Fxn01_offline_analysis	local
41002	MSFraggerFilter	SearchTime=0:Hyperscore=16.8190002441406:ExpectScore=3.81331091480781:Peptide=.LLDDAGSVL.:PPM=0.779868072853454	TRUE	0.7307	HLA	Canonical	MSFragger	AL20210812_SR_ERV_VT_EG__IFN_TMT10_Fxn01_offline_analysis	local
41008	MSFraggerFilter	SearchTime=0:Hyperscore=16.8910007476807:ExpectScore=7.46400710062204:Peptide=.VADEMDVML.:PPM=2.3388615157887	TRUE	0.4742	HLA	Canonical	MSFragger	AL20210812_SR_ERV_VT_EG__IFN_TMT10_Fxn01_offline_analysis	local
41013	MSFraggerFilter	SearchTime=0:Hyperscore=9.83899974822998:ExpectScore=-1.11806609082452:Peptide=.FLDESPAE.:PPM=0.939116213197961	TRUE	0.431	HLA	Canonical	MSFragger	AL20210812_SR_ERV_VT_EG__IFN_TMT10_Fxn01_offline_analysis	local
41014	MSFraggerFilter	SearchTime=0:Hyperscore=6.94199991226196:ExpectScore=0.254435620811259:Peptide=.LESVRGNR.:PPM=1.26607473153848	TRUE	0.3022	HLA	Canonical	MSFragger	AL20210812_SR_ERV_VT_EG__IFN_TMT10_Fxn01_offline_analysis	local
41016	MSFraggerFilter	SearchTime=0:Hyperscore=12.0319995880127:ExpectScore=0.786870079492031:Peptide=.FTDGDAALEF.:PPM=-0.427171146703394	TRUE	0.2592	HLA	Canonical	MSFragger	AL20210812_SR_ERV_VT_EG__IFN_TMT10_Fxn01_offline_analysis	local
41019	MSFraggerFilter	SearchTime=0:Hyperscore=20.4559993743896:ExpectScore=4.97076572857657:Peptide=.FLDSEVSEL.:PPM=1.13508603553598	TRUE	0.6591	HLA	Canonical	MSFragger	AL20210812_SR_ERV_VT_EG__IFN_TMT10_Fxn01_offline_analysis	local
41020	MSFraggerFilter	SearchTime=0:Hyperscore=17.6219997406006:ExpectScore=3.5023482738488:Peptide=.NSDDIGVFL.:PPM=1.09152473552911	TRUE	0.5481	HLA	Canonical	MSFragger	AL20210812_SR_ERV_VT_EG__IFN_TMT10_Fxn01_offline_analysis	local
41021	MSFraggerFilter	SearchTime=0:Hyperscore=14.8760004043579:ExpectScore=2.65856290138689:Peptide=.TENDIANFF.:PPM=1.15852470377215	TRUE	0.4231	HLA	Canonical	MSFragger	AL20210812_SR_ERV_VT_EG__IFN_TMT10_Fxn01_offline_analysis	local
41028	MSFraggerFilter	SearchTime=0:Hyperscore=23.3369998931885:ExpectScore=11.2219303703737:Peptide=.QEAPLSLAEGW.:PPM=3.56356208023112	TRUE	0.5515	HLA	Canonical	MSFragger	AL20210812_SR_ERV_VT_EG__IFN_TMT10_Fxn01_offline_analysis	local
41029	MSFraggerFilter	SearchTime=0:Hyperscore=15.9499998092651:ExpectScore=4.73033951045957:Peptide=.LLDDAGSVL.:PPM=2.54877996150055	TRUE	0.6865	HLA	Canonical	MSFragger	AL20210812_SR_ERV_VT_EG__IFN_TMT10_Fxn01_offline_analysis	local
41033	MSFraggerFilter	SearchTime=0:Hyperscore=12.414999961853:ExpectScore=3.1339522597281:Peptide=.EELGWTAAL.:PPM=3.5993216251783	TRUE	0.5637	HLA	Canonical	MSFragger	AL20210812_SR_ERV_VT_EG__IFN_TMT10_Fxn01_offline_analysis	local
41036	MSFraggerFilter	SearchTime=0:Hyperscore=16.8600006103516:ExpectScore=7.35579362531246:Peptide=.VADEMDVML.:PPM=2.49878361167422	TRUE	0.459	HLA	Canonical	MSFragger	AL20210812_SR_ERV_VT_EG__IFN_TMT10_Fxn01_offline_analysis	local
41041	MSFraggerFilter	SearchTime=0:Hyperscore=8.16499996185303:ExpectScore=-0.789447845658544:Peptide=.EEGFMQPQP.:PPM=3.52400320131176	TRUE	0.4033	HLA	Canonical	MSFragger	AL20210812_SR_ERV_VT_EG__IFN_TMT10_Fxn01_offline_analysis	local
41044	MSFraggerFilter	SearchTime=0:Hyperscore=20.4169998168945:ExpectScore=4.99890837755702:Peptide=.FLDSEVSEL.:PPM=2.08246347476753	TRUE	0.6098	HLA	Canonical	MSFragger	AL20210812_SR_ERV_VT_EG__IFN_TMT10_Fxn01_offline_analysis	local
41045	MSFraggerFilter	SearchTime=0:Hyperscore=17.7700004577637:ExpectScore=3.21076238554009:Peptide=.NSDDIGVFL.:PPM=2.41643524943383	TRUE	0.5019	HLA	Canonical	MSFragger	AL20210812_SR_ERV_VT_EG__IFN_TMT10_Fxn01_offline_analysis	local
41046	MSFraggerFilter	SearchTime=0:Hyperscore=14.746000289917:ExpectScore=4.43793353664181:Peptide=.TENDIANFF.:PPM=3.16062761633752	TRUE	0.3934	HLA	Canonical	MSFragger	AL20210812_SR_ERV_VT_EG__IFN_TMT10_Fxn01_offline_analysis	local
41053	MSFraggerFilter	SearchTime=0:Hyperscore=20.6900005340576:ExpectScore=9.18137202957931:Peptide=.QEAPLSLAEGW.:PPM=1.18385147446134	TRUE	0.4936	HLA	Canonical	MSFragger	AL20210812_SR_ERV_VT_EG__IFN_TMT10_Fxn01_offline_analysis	local
41054	MSFraggerFilter	SearchTime=0:Hyperscore=16.4599990844727:ExpectScore=4.44802184116085:Peptide=.LLDDAGSVL.:PPM=0.426085695204476	TRUE	0.7003	HLA	Canonical	MSFragger	AL20210812_SR_ERV_VT_EG__IFN_TMT10_Fxn01_offline_analysis	local
41057	MSFraggerFilter	SearchTime=0:Hyperscore=12.418999671936:ExpectScore=1.02401666508263:Peptide=.FTDGDAALEF.:PPM=1.24757208558155	TRUE	0.3117	HLA	Canonical	MSFragger	AL20210812_SR_ERV_VT_EG__IFN_TMT10_Fxn01_offline_analysis	local
41058	MSFraggerFilter	SearchTime=0:Hyperscore=10.7250003814697:ExpectScore=-0.850511817743732:Peptide=.LADAINTEF.:PPM=2.34773108949617	TRUE	0.461	HLA	Canonical	MSFragger	AL20210812_SR_ERV_VT_EG__IFN_TMT10_Fxn01_offline_analysis	local
41059	MSFraggerFilter	SearchTime=0:Hyperscore=9.14900016784668:ExpectScore=-1.43859260920406:Peptide=.ADFAPEVAW.:PPM=2.59192576842209	TRUE	0.3489	HLA	Canonical	MSFragger	AL20210812_SR_ERV_VT_EG__IFN_TMT10_Fxn01_offline_analysis	local
41063	MSFraggerFilter	SearchTime=0:Hyperscore=17.1620006561279:ExpectScore=6.5163354355715:Peptide=.VADEMDVML.:PPM=2.01901732383584	TRUE	0.5139	HLA	Canonical	MSFragger	AL20210812_SR_ERV_VT_EG__IFN_TMT10_Fxn01_offline_analysis	local
41064	MSFraggerFilter	SearchTime=0:Hyperscore=5.76300001144409:ExpectScore=-0.424251272224635:Peptide=.KILLILDKLKGP.:PPM=9.54204910076409	TRUE	0.2276	HLA	Canonical	MSFragger	AL20210812_SR_ERV_VT_EG__IFN_TMT10_Fxn01_offline_analysis	local
41068	MSFraggerFilter	SearchTime=0:Hyperscore=18.2520008087158:ExpectScore=6.30865751447388:Peptide=.FLDSEVSEL.:PPM=2.08246347476753	TRUE	0.6369	HLA	Canonical	MSFragger	AL20210812_SR_ERV_VT_EG__IFN_TMT10_Fxn01_offline_analysis	local
41069	MSFraggerFilter	SearchTime=0:Hyperscore=15.5150003433228:ExpectScore=2.17085032024083:Peptide=.NSDDIGVFL.:PPM=1.91959380679016	TRUE	0.6574	HLA	Canonical	MSFragger	AL20210812_SR_ERV_VT_EG__IFN_TMT10_Fxn01_offline_analysis	local
41071	MSFraggerFilter	SearchTime=0:Hyperscore=2.98900008201599:ExpectScore=-0.294155181465485:Peptide=.PPLLDSV.:PPM=0.143052968704764	TRUE	0.3985	HLA	Canonical	MSFragger	AL20210812_SR_ERV_VT_EG__IFN_TMT10_Fxn01_offline_analysis	local
41073	MSFraggerFilter	SearchTime=0:Hyperscore=15.0559997558594:ExpectScore=7.47107731060924:Peptide=.TENDIANFF.:PPM=2.23658011829777	TRUE	0.5515	HLA	Canonical	MSFragger	AL20210812_SR_ERV_VT_EG__IFN_TMT10_Fxn01_offline_analysis	local
41080	MSFraggerFilter	SearchTime=0:Hyperscore=17.5540008544922:ExpectScore=7.43641160047623:Peptide=.EEAPNVFQLY.:PPM=4.02748901758129	TRUE	0.5473	HLA	Canonical	MSFragger	AL20210812_SR_ERV_VT_EG__IFN_TMT10_Fxn01_offline_analysis	local
41081	MSFraggerFilter	SearchTime=0:Hyperscore=11.8909997940063:ExpectScore=2.71421888267978:Peptide=.FTDGDAALEF.:PPM=6.8807993216694	TRUE	0.3783	HLA	Canonical	MSFragger	AL20210812_SR_ERV_VT_EG__IFN_TMT10_Fxn01_offline_analysis	local
41082	MSFraggerFilter	SearchTime=0:Hyperscore=9.97599983215332:ExpectScore=-0.573373313980142:Peptide=.LPGGFGPISNWG.:PPM=-2.24772111714923	TRUE	0.5095	HLA	Canonical	MSFragger	AL20210812_SR_ERV_VT_EG__IFN_TMT10_Fxn01_offline_analysis	local
41085	MSFraggerFilter	SearchTime=0:Hyperscore=16.867000579834:ExpectScore=7.01012208550152:Peptide=.VADEMDVML.:PPM=0.899562652455366	TRUE	0.4801	HLA	Canonical	MSFragger	AL20210812_SR_ERV_VT_EG__IFN_TMT10_Fxn01_offline_analysis	local
41087	MSFraggerFilter	SearchTime=0:Hyperscore=12.4530000686646:ExpectScore=3.82208581583412:Peptide=.YFDEPVEL.:PPM=-0.591981609760822	TRUE	0.4084	HLA	Canonical	MSFragger	AL20210812_SR_ERV_VT_EG__IFN_TMT10_Fxn01_offline_analysis	local
41089	MSFraggerFilter	SearchTime=0:Hyperscore=4.26800012588501:ExpectScore=-0.709196192171904:Peptide=.FHVLLSSVYRPYYTD.:PPM=5.88229968075793	TRUE	0.2231	HLA	Canonical	MSFragger	AL20210812_SR_ERV_VT_EG__IFN_TMT10_Fxn01_offline_analysis	local
41092	MSFraggerFilter	SearchTime=0:Hyperscore=18.4699993133545:ExpectScore=4.57551923111031:Peptide=.FLDSEVSEL.:PPM=3.18773715363165	TRUE	0.63	HLA	Canonical	MSFragger	AL20210812_SR_ERV_VT_EG__IFN_TMT10_Fxn01_offline_analysis	local
41094	MSFraggerFilter	SearchTime=0:Hyperscore=5.76399993896484:ExpectScore=-0.423675668296633:Peptide=.VKRQRIIEESTHCGP.:PPM=-6.4864552080514	TRUE	0.2533	HLA	Canonical	MSFragger	AL20210812_SR_ERV_VT_EG__IFN_TMT10_Fxn01_offline_analysis	local
41097	MSFraggerFilter	SearchTime=0:Hyperscore=10.4029998779297:ExpectScore=-0.826867293483353:Peptide=.ISGKDGVKG.:PPM=-4.00307784895288	TRUE	0.4154	HLA	Canonical	MSFragger	AL20210812_SR_ERV_VT_EG__IFN_TMT10_Fxn01_offline_analysis	local
41098	MSFraggerFilter	SearchTime=0:Hyperscore=17.6940002441406:ExpectScore=3.47848604719771:Peptide=.NSDDIGVFL.:PPM=1.09152473552911	TRUE	0.6372	HLA	Canonical	MSFragger	AL20210812_SR_ERV_VT_EG__IFN_TMT10_Fxn01_offline_analysis	local
41099	MSFraggerFilter	SearchTime=0:Hyperscore=16.8269996643066:ExpectScore=7.1704506534006:Peptide=.LVEDYGMEL.:PPM=-1.3640428381861	TRUE	0.5528	HLA	Canonical	MSFragger	AL20210812_SR_ERV_VT_EG__IFN_TMT10_Fxn01_offline_analysis	local
41105	MSFraggerFilter	SearchTime=0:Hyperscore=17.3880004882813:ExpectScore=6.24714321856689:Peptide=.EEAPNVFQLY.:PPM=3.61016572065115	TRUE	0.5515	HLA	Canonical	MSFragger	AL20210812_SR_ERV_VT_EG__IFN_TMT10_Fxn01_offline_analysis	local
41111	MSFraggerFilter	SearchTime=0:Hyperscore=17.0590000152588:ExpectScore=7.30180460729403:Peptide=.VADEMDVML.:PPM=1.69917313206479	TRUE	0.4982	HLA	Canonical	MSFragger	AL20210812_SR_ERV_VT_EG__IFN_TMT10_Fxn01_offline_analysis	local
41114	MSFraggerFilter	SearchTime=0:Hyperscore=7.65799999237061:ExpectScore=-1.12870971317524:Peptide=.GGDDSFNTFF.:PPM=5.0127515037323	TRUE	0.3112	HLA	Canonical	MSFragger	AL20210812_SR_ERV_VT_EG__IFN_TMT10_Fxn01_offline_analysis	local
41115	MSFraggerFilter	SearchTime=0:Hyperscore=15.6770000457764:ExpectScore=1.74737451273796:Peptide=.EEISGVAFI.:PPM=4.05120337200721	TRUE	0.5284	HLA	Canonical	MSFragger	AL20210812_SR_ERV_VT_EG__IFN_TMT10_Fxn01_offline_analysis	local
41119	MSFraggerFilter	SearchTime=0:Hyperscore=20.5839996337891:ExpectScore=4.97303060857907:Peptide=.FLDSEVSEL.:PPM=1.60877475515176	TRUE	0.7081	HLA	Canonical	MSFragger	AL20210812_SR_ERV_VT_EG__IFN_TMT10_Fxn01_offline_analysis	local
41120	MSFraggerFilter	SearchTime=0:Hyperscore=15.8850002288818:ExpectScore=2.35486432312279:Peptide=.NSDDIGVFL.:PPM=1.58836617817277	TRUE	0.5472	HLA	Canonical	MSFragger	AL20210812_SR_ERV_VT_EG__IFN_TMT10_Fxn01_offline_analysis	local
41122	MSFraggerFilter	SearchTime=0:Hyperscore=17.0790004730225:ExpectScore=5.36482005992021:Peptide=.LVEDYGMEL.:PPM=0.178396513993257	TRUE	0.5081	HLA	Canonical	MSFragger	AL20210812_SR_ERV_VT_EG__IFN_TMT10_Fxn01_offline_analysis	local
41130	MSFraggerFilter	SearchTime=0:Hyperscore=17.4939994812012:ExpectScore=6.10090058866204:Peptide=.EEAPNVFQLY.:PPM=0.549794877023982	TRUE	0.5471	HLA	Canonical	MSFragger	AL20210812_SR_ERV_VT_EG__IFN_TMT10_Fxn01_offline_analysis	local
41133	MSFraggerFilter	SearchTime=0:Hyperscore=16.1110000610352:ExpectScore=3.46964567328058:Peptide=.IGDPNLEFV.:PPM=0.757225237624756	TRUE	0.6593	HLA	Canonical	MSFragger	AL20210812_SR_ERV_VT_EG__IFN_TMT10_Fxn01_offline_analysis	local
41136	MSFraggerFilter	SearchTime=0:Hyperscore=3.23399996757507:ExpectScore=-0.728768257649095:Peptide=.ASASTAAA.:PPM=5.32821167341403	TRUE	0.4057	HLA	Canonical	MSFragger	AL20210812_SR_ERV_VT_EG__IFN_TMT10_Fxn01_offline_analysis	local
41137	MSFraggerFilter	SearchTime=0:Hyperscore=17.3799991607666:ExpectScore=3.13464322635573:Peptide=.EEISGVAFI.:PPM=2.20657818915299	TRUE	0.5834	HLA	Canonical	MSFragger	AL20210812_SR_ERV_VT_EG__IFN_TMT10_Fxn01_offline_analysis	local
41139	MSFraggerFilter	SearchTime=0:Hyperscore=6.25299978256226:ExpectScore=-0.142184737854409:Peptide=.TVYTAVI.:PPM=-4.33495811712636	TRUE	0.4357	HLA	Canonical	MSFragger	AL20210812_SR_ERV_VT_EG__IFN_TMT10_Fxn01_offline_analysis	local
41142	MSFraggerFilter	SearchTime=0:Hyperscore=17.1770000457764:ExpectScore=6.78492774274743:Peptide=.VADEMDVML.:PPM=2.3388615157887	TRUE	0.4812	HLA	Canonical	MSFragger	AL20210812_SR_ERV_VT_EG__IFN_TMT10_Fxn01_offline_analysis	local
41143	MSFraggerFilter	SearchTime=0:Hyperscore=7.15999984741211:ExpectScore=-2.24736812353453:Peptide=.IGEAKTF.:PPM=6.20475181843015	TRUE	0.3226	HLA	Canonical	MSFragger	AL20210812_SR_ERV_VT_EG__IFN_TMT10_Fxn01_offline_analysis	local
41147	MSFraggerFilter	SearchTime=0:Hyperscore=15.6429996490479:ExpectScore=5.21627609849261:Peptide=.FLDSEVSEL.:PPM=2.08246347476753	TRUE	0.6422	HLA	Canonical	MSFragger	AL20210812_SR_ERV_VT_EG__IFN_TMT10_Fxn01_offline_analysis	local
41148	MSFraggerFilter	SearchTime=0:Hyperscore=2.96499991416931:ExpectScore=-0.307970808220923:Peptide=.LGGYSSA.:PPM=3.04715378694692	TRUE	0.3012	HLA	Canonical	MSFragger	AL20210812_SR_ERV_VT_EG__IFN_TMT10_Fxn01_offline_analysis	local
41149	MSFraggerFilter	SearchTime=0:Hyperscore=14.3680000305176:ExpectScore=-0.106254304990033:Peptide=.IIDEQPLI.:PPM=1.40856447186105	TRUE	0.4941	HLA	Canonical	MSFragger	AL20210812_SR_ERV_VT_EG__IFN_TMT10_Fxn01_offline_analysis	local
41151	MSFraggerFilter	SearchTime=0:Hyperscore=17.2409992218018:ExpectScore=6.64784088123097:Peptide=.LVEDYGMEL.:PPM=0.949616190082933	TRUE	0.5627	HLA	Canonical	MSFragger	AL20210812_SR_ERV_VT_EG__IFN_TMT10_Fxn01_offline_analysis	local
41152	MSFraggerFilter	SearchTime=0:Hyperscore=8.12100028991699:ExpectScore=-2.20454661399914:Peptide=.IVDESITAM[15.9949]E.:PPM=-0.21960662966326	TRUE	0.4255	HLA	Canonical	MSFragger	AL20210812_SR_ERV_VT_EG__IFN_TMT10_Fxn01_offline_analysis	local
41153	MSFraggerFilter	SearchTime=0:Hyperscore=17.636999130249:ExpectScore=3.65786703611675:Peptide=.NSDDIGVFL.:PPM=-0.0677719643493426	TRUE	0.5727	HLA	Canonical	MSFragger	AL20210812_SR_ERV_VT_EG__IFN_TMT10_Fxn01_offline_analysis	local
41158	MSFraggerFilter	SearchTime=0:Hyperscore=3.32200002670288:ExpectScore=-0.678111312592395:Peptide=.ASASTAAA.:PPM=4.87235603365189	TRUE	0.4424	HLA	Canonical	MSFragger	AL20210812_SR_ERV_VT_EG__IFN_TMT10_Fxn01_offline_analysis	local
41159	MSFraggerFilter	SearchTime=0:Hyperscore=17.4689998626709:ExpectScore=2.89776834005331:Peptide=.EEISGVAFI.:PPM=0.865032601657319	TRUE	0.6813	HLA	Canonical	MSFragger	AL20210812_SR_ERV_VT_EG__IFN_TMT10_Fxn01_offline_analysis	local
41161	MSFraggerFilter	SearchTime=0:Hyperscore=18.0510005950928:ExpectScore=5.51816848314457:Peptide=.IGDPNLEFV.:PPM=1.89389784750418	TRUE	0.6068	HLA	Canonical	MSFragger	AL20210812_SR_ERV_VT_EG__IFN_TMT10_Fxn01_offline_analysis	local
41162	MSFraggerFilter	SearchTime=0:Hyperscore=13.8330001831055:ExpectScore=4.07923402721116:Peptide=.EEAPNVFQLY.:PPM=0.410687111275172	TRUE	0.4221	HLA	Canonical	MSFragger	AL20210812_SR_ERV_VT_EG__IFN_TMT10_Fxn01_offline_analysis	local
41165	MSFraggerFilter	SearchTime=0:Hyperscore=8.10200023651123:ExpectScore=-0.566840683712711:Peptide=.LDLHEKESFFVTIEP.:PPM=5.56119426315485	TRUE	0.2725	HLA	Canonical	MSFragger	AL20210812_SR_ERV_VT_EG__IFN_TMT10_Fxn01_offline_analysis	local
41168	MSFraggerFilter	SearchTime=0:Hyperscore=18.0009994506836:ExpectScore=5.63405221547323:Peptide=.FLDSEVSEL.:PPM=2.39825595439171	TRUE	0.5567	HLA	Canonical	MSFragger	AL20210812_SR_ERV_VT_EG__IFN_TMT10_Fxn01_offline_analysis	local
41177	MSFraggerFilter	SearchTime=0:Hyperscore=15.7670001983643:ExpectScore=6.9645883311319:Peptide=.VADEMDVML.:PPM=2.65870570755975	TRUE	0.4676	HLA	Canonical	MSFragger	AL20210812_SR_ERV_VT_EG__IFN_TMT10_Fxn01_offline_analysis	local
41180	MSFraggerFilter	SearchTime=0:Hyperscore=3.01799988746643:ExpectScore=-0.853107797860699:Peptide=.ASASTAAA.:PPM=5.10028385346818	TRUE	0.4135	HLA	Canonical	MSFragger	AL20210812_SR_ERV_VT_EG__IFN_TMT10_Fxn01_offline_analysis	local
41181	MSFraggerFilter	SearchTime=0:Hyperscore=17.6900005340576:ExpectScore=2.56042373733169:Peptide=.EEISGVAFI.:PPM=1.8711917923744	TRUE	0.5781	HLA	Canonical	MSFragger	AL20210812_SR_ERV_VT_EG__IFN_TMT10_Fxn01_offline_analysis	local
41183	MSFraggerFilter	SearchTime=0:Hyperscore=15.7639999389648:ExpectScore=0.179349179675683:Peptide=.IIDEQPLI.:PPM=2.26422293203405	TRUE	0.388	HLA	Canonical	MSFragger	AL20210812_SR_ERV_VT_EG__IFN_TMT10_Fxn01_offline_analysis	local
41186	MSFraggerFilter	SearchTime=0:Hyperscore=5.44799995422363:ExpectScore=-0.0299335769354391:Peptide=.MEDDANF.:PPM=5.39571435322939	TRUE	0.2652	HLA	Canonical	MSFragger	AL20210812_SR_ERV_VT_EG__IFN_TMT10_Fxn01_offline_analysis	local
41188	MSFraggerFilter	SearchTime=0:Hyperscore=10.1829996109009:ExpectScore=-0.420575305532198:Peptide=.IVDGM[15.9949]AQLME.:PPM=-2.31219238931751	TRUE	0.427	HLA	Canonical	MSFragger	AL20210812_SR_ERV_VT_EG__IFN_TMT10_Fxn01_offline_analysis	local
41191	MSFraggerFilter	SearchTime=0:Hyperscore=14.6359996795654:ExpectScore=5.94029579134179:Peptide=.FLDSEVSEL.:PPM=3.02984091381957	TRUE	0.5386	HLA	Canonical	MSFragger	AL20210812_SR_ERV_VT_EG__IFN_TMT10_Fxn01_offline_analysis	local
41195	MSFraggerFilter	SearchTime=0:Hyperscore=15.5939998626709:ExpectScore=3.67095344892038:Peptide=.IGDPNLEFV.:PPM=1.08198884052656	TRUE	0.7585	HLA	Canonical	MSFragger	AL20210812_SR_ERV_VT_EG__IFN_TMT10_Fxn01_offline_analysis	local
41196	MSFraggerFilter	SearchTime=0:Hyperscore=17.4790000915527:ExpectScore=4.4030700404869:Peptide=.NSDDIGVFL.:PPM=1.75397999257561	TRUE	0.5975	HLA	Canonical	MSFragger	AL20210812_SR_ERV_VT_EG__IFN_TMT10_Fxn01_offline_analysis	local
41197	MSFraggerFilter	SearchTime=0:Hyperscore=4.05900001525879:ExpectScore=-0.829506268945821:Peptide=.LMLDDTEEN.:PPM=6.28021519038169	TRUE	0.3066	HLA	Canonical	MSFragger	AL20210812_SR_ERV_VT_EG__IFN_TMT10_Fxn01_offline_analysis	local
41198	MSFraggerFilter	SearchTime=0:Hyperscore=8.77000045776367:ExpectScore=-2.07574441334364:Peptide=.TSPQPQF.:PPM=6.56248527927552	TRUE	0.4137	HLA	Canonical	MSFragger	AL20210812_SR_ERV_VT_EG__IFN_TMT10_Fxn01_offline_analysis	local
41199	MSFraggerFilter	SearchTime=0:Hyperscore=1.89499998092651:ExpectScore=-0.348266022036442:Peptide=.GGNDM[15.9949]TL.:PPM=-5.82841359399391	TRUE	0.4007	HLA	Canonical	MSFragger	AL20210812_SR_ERV_VT_EG__IFN_TMT10_Fxn01_offline_analysis	local
41202	MSFraggerFilter	SearchTime=0:Hyperscore=4.09100008010864:ExpectScore=-0.811085547101623:Peptide=.ASASTAAA.:PPM=4.64442821383561	TRUE	0.4181	HLA	Canonical	MSFragger	AL20210812_SR_ERV_VT_EG__IFN_TMT10_Fxn01_offline_analysis	local
41204	MSFraggerFilter	SearchTime=0:Hyperscore=17.5389995574951:ExpectScore=2.70691833874825:Peptide=.EEISGVAFI.:PPM=1.03272580023726	TRUE	0.5833	HLA	Canonical	MSFragger	AL20210812_SR_ERV_VT_EG__IFN_TMT10_Fxn01_offline_analysis	local
41213	MSFraggerFilter	SearchTime=0:Hyperscore=14.6389999389648:ExpectScore=5.57960759061726:Peptide=.FLDSEVSEL.:PPM=1.60877475515176	TRUE	0.6182	HLA	Canonical	MSFragger	AL20210812_SR_ERV_VT_EG__IFN_TMT10_Fxn01_offline_analysis	local
41215	MSFraggerFilter	SearchTime=0:Hyperscore=17:ExpectScore=1.00972706671418:Peptide=.IIDEQPLI.:PPM=0.381774319692357	TRUE	0.485	HLA	Canonical	MSFragger	AL20210812_SR_ERV_VT_EG__IFN_TMT10_Fxn01_offline_analysis	local
41220	MSFraggerFilter	SearchTime=0:Hyperscore=7.63800001144409:ExpectScore=0.0794392040421003:Peptide=.DSMSMRSGRKKEAP.:PPM=-0.929594737759722	TRUE	0.267	HLA	Canonical	MSFragger	AL20210812_SR_ERV_VT_EG__IFN_TMT10_Fxn01_offline_analysis	local
41221	MSFraggerFilter	SearchTime=0:Hyperscore=8.41800022125244:ExpectScore=-1.51002058930121:Peptide=.IVDGM[15.9949]AQLME.:PPM=-0.979522991955826	TRUE	0.4295	HLA	Canonical	MSFragger	AL20210812_SR_ERV_VT_EG__IFN_TMT10_Fxn01_offline_analysis	local
41224	MSFraggerFilter	SearchTime=0:Hyperscore=3.77699995040894:ExpectScore=-0.416192309296166:Peptide=.ASASTAAA.:PPM=5.10028385346818	TRUE	0.3986	HLA	Canonical	MSFragger	AL20210812_SR_ERV_VT_EG__IFN_TMT10_Fxn01_offline_analysis	local
41226	MSFraggerFilter	SearchTime=0:Hyperscore=7.1560001373291:ExpectScore=-0.198022229840736:Peptide=.IVESITKTMQRCLEP.:PPM=-3.64558564561136	TRUE	0.2472	HLA	Canonical	MSFragger	AL20210812_SR_ERV_VT_EG__IFN_TMT10_Fxn01_offline_analysis	local
41228	MSFraggerFilter	SearchTime=0:Hyperscore=14.7770004272461:ExpectScore=2.60892034027149:Peptide=.NSDDIGVFL.:PPM=3.24450432088317	TRUE	0.375	HLA	Canonical	MSFragger	AL20210812_SR_ERV_VT_EG__IFN_TMT10_Fxn01_offline_analysis	local
41229	MSFraggerFilter	SearchTime=0:Hyperscore=12.7270002365112:ExpectScore=2.97243954099869:Peptide=.IGDPNLEFV.:PPM=1.08198884052656	TRUE	0.4508	HLA	Canonical	MSFragger	AL20210812_SR_ERV_VT_EG__IFN_TMT10_Fxn01_offline_analysis	local
41230	MSFraggerFilter	SearchTime=0:Hyperscore=5.76100015640259:ExpectScore=-0.425402499826933:Peptide=.TTNNTGNQTE.:PPM=1.96737692052564	TRUE	0.2996	HLA	Canonical	MSFragger	AL20210812_SR_ERV_VT_EG__IFN_TMT10_Fxn01_offline_analysis	local
41231	MSFraggerFilter	SearchTime=0:Hyperscore=18.8479995727539:ExpectScore=8.50388185748821:Peptide=.EESIGNAVLTW.:PPM=0.0876017680835558	TRUE	0.424	HLA	Canonical	MSFragger	AL20210812_SR_ERV_VT_EG__IFN_TMT10_Fxn01_offline_analysis	local
41234	MSFraggerFilter	SearchTime=0:Hyperscore=14.2399997711182:ExpectScore=5.0511396232706:Peptide=.FLDSEVSEL.:PPM=2.39825595439171	TRUE	0.5094	HLA	Canonical	MSFragger	AL20210812_SR_ERV_VT_EG__IFN_TMT10_Fxn01_offline_analysis	local
41235	MSFraggerFilter	SearchTime=0:Hyperscore=2.41700005531311:ExpectScore=-0.623424869674892:Peptide=.TGPTCST.:PPM=-6.05189902763577	TRUE	0.3579	HLA	Canonical	MSFragger	AL20210812_SR_ERV_VT_EG__IFN_TMT10_Fxn01_offline_analysis	local
41236	MSFraggerFilter	SearchTime=0:Hyperscore=15.5179996490479:ExpectScore=3.58128540365721:Peptide=.EEISGVAFI.:PPM=1.8711917923744	TRUE	0.5976	HLA	Canonical	MSFragger	AL20210812_SR_ERV_VT_EG__IFN_TMT10_Fxn01_offline_analysis	local
41238	MSFraggerFilter	SearchTime=0:Hyperscore=9.38399982452393:ExpectScore=-1.21740916647276:Peptide=.ELELFGQDGS.:PPM=0.737253708260845	TRUE	0.3685	HLA	Canonical	MSFragger	AL20210812_SR_ERV_VT_EG__IFN_TMT10_Fxn01_offline_analysis	local
41240	MSFraggerFilter	SearchTime=0:Hyperscore=10.0249996185303:ExpectScore=-1.31823931625178:Peptide=.YGEDINSLL.:PPM=9.03077069784141	TRUE	0.7839	HLA	Canonical	MSFragger	AL20210812_SR_ERV_VT_EG__IFN_TMT10_Fxn01_offline_analysis	local
41245	MSFraggerFilter	SearchTime=0:Hyperscore=3.89400005340576:ExpectScore=-0.348841618560695:Peptide=.ASASTAAA.:PPM=5.32821167341403	TRUE	0.4137	HLA	Canonical	MSFragger	AL20210812_SR_ERV_VT_EG__IFN_TMT10_Fxn01_offline_analysis	local
41247	MSFraggerFilter	SearchTime=0:Hyperscore=14.3870000839233:ExpectScore=1.30758420035649:Peptide=.IIDEQPLI.:PPM=0.89516939587398	TRUE	0.3625	HLA	Canonical	MSFragger	AL20210812_SR_ERV_VT_EG__IFN_TMT10_Fxn01_offline_analysis	local
41249	MSFraggerFilter	SearchTime=0:Hyperscore=5.80800008773804:ExpectScore=-0.398347200967822:Peptide=.AAGAMAGV.:PPM=4.68105931673621	TRUE	0.2263	HLA	Canonical	MSFragger	AL20210812_SR_ERV_VT_EG__IFN_TMT10_Fxn01_offline_analysis	local
41254	MSFraggerFilter	SearchTime=0:Hyperscore=7.27400016784668:ExpectScore=-2.27641888867737:Peptide=.PWM[15.9949]CSGRGI.:PPM=-9.89230792802476	TRUE	0.3502	HLA	Canonical	MSFragger	AL20210812_SR_ERV_VT_EG__IFN_TMT10_Fxn01_offline_analysis	local
41257	MSFraggerFilter	SearchTime=0:Hyperscore=5.43300008773804:ExpectScore=-0.614214494765476:Peptide=.RRSGPGPP.:PPM=-3.50880305535351	TRUE	0.2671	HLA	Canonical	MSFragger	AL20210812_SR_ERV_VT_EG__IFN_TMT10_Fxn01_offline_analysis	local
41258	MSFraggerFilter	SearchTime=0:Hyperscore=10.2159996032715:ExpectScore=2.54600233187279:Peptide=.EEIITLQQF.:PPM=5.30423173350618	TRUE	0.4749	HLA	Canonical	MSFragger	AL20210812_SR_ERV_VT_EG__IFN_TMT10_Fxn01_offline_analysis	local
41260	MSFraggerFilter	SearchTime=0:Hyperscore=8.37600040435791:ExpectScore=-1.46507779293846:Peptide=.DVFRSPLS.:PPM=-2.94866945229335	TRUE	0.4739	HLA	Canonical	MSFragger	AL20210812_SR_ERV_VT_EG__IFN_TMT10_Fxn01_offline_analysis	local
41264	MSFraggerFilter	SearchTime=0:Hyperscore=11.8900003433228:ExpectScore=3.96624093805109:Peptide=.FLDSEVSEL.:PPM=3.50352963343534	TRUE	0.4949	HLA	Canonical	MSFragger	AL20210812_SR_ERV_VT_EG__IFN_TMT10_Fxn01_offline_analysis	local
41266	MSFraggerFilter	SearchTime=0:Hyperscore=14.8079996109009:ExpectScore=2.07330006078404:Peptide=.YGDEIAIEL.:PPM=5.87880264314342	TRUE	0.6742	HLA	Canonical	MSFragger	AL20210812_SR_ERV_VT_EG__IFN_TMT10_Fxn01_offline_analysis	local
41270	MSFraggerFilter	SearchTime=0:Hyperscore=8.43099975585938:ExpectScore=-0.0399325839141236:Peptide=.YFDEPVEL.:PPM=3.60284355715101	TRUE	0.3095	HLA	Canonical	MSFragger	AL20210812_SR_ERV_VT_EG__IFN_TMT10_Fxn01_offline_analysis	local
41271	MSFraggerFilter	SearchTime=0:Hyperscore=3.83899998664856:ExpectScore=-0.380502199610805:Peptide=.LPSIIFGMA.:PPM=-2.1084488812327	TRUE	0.2649	HLA	Canonical	MSFragger	AL20210812_SR_ERV_VT_EG__IFN_TMT10_Fxn01_offline_analysis	local
41277	MSFraggerFilter	SearchTime=0:Hyperscore=6.23600006103516:ExpectScore=0.423675702065973:Peptide=.YNYVHNSSGDKKL.:PPM=-6.02262865364624	TRUE	0.2036	HLA	Canonical	MSFragger	AL20210812_SR_ERV_VT_EG__IFN_TMT10_Fxn01_offline_analysis	local
41279	MSFraggerFilter	SearchTime=0:Hyperscore=12.3090000152588:ExpectScore=-0.173973290007039:Peptide=.IIDEQPLI.:PPM=-0.816147524666579	TRUE	0.3079	HLA	Canonical	MSFragger	AL20210812_SR_ERV_VT_EG__IFN_TMT10_Fxn01_offline_analysis	local
41280	MSFraggerFilter	SearchTime=0:Hyperscore=14.2390003204346:ExpectScore=2.46013605410267:Peptide=.TVDDLVAEI.:PPM=4.7830500553152	TRUE	0.5421	HLA	Canonical	MSFragger	AL20210812_SR_ERV_VT_EG__IFN_TMT10_Fxn01_offline_analysis	local
41281	MSFraggerFilter	SearchTime=0:Hyperscore=11.8739995956421:ExpectScore=-0.6615023350619:Peptide=.SEDGIVYVW.:PPM=-1.06661594880341	TRUE	0.4574	HLA	Canonical	MSFragger	AL20210812_SR_ERV_VT_EG__IFN_TMT10_Fxn01_offline_analysis	local
41282	MSFraggerFilter	SearchTime=0:Hyperscore=4.82299995422363:ExpectScore=-0.389712552945862:Peptide=.TGGSTVQ.:PPM=3.96064475399806	TRUE	0.3117	HLA	Canonical	MSFragger	AL20210812_SR_ERV_VT_EG__IFN_TMT10_Fxn01_offline_analysis	local
41285	MSFraggerFilter	SearchTime=0:Hyperscore=13.5939998626709:ExpectScore=5.51259671353586:Peptide=.FLDSEVSEL.:PPM=0.819293555911807	TRUE	0.5849	HLA	Canonical	MSFragger	AL20210812_SR_ERV_VT_EG__IFN_TMT10_Fxn01_offline_analysis	local
41286	MSFraggerFilter	SearchTime=0:Hyperscore=17.2889995574951:ExpectScore=6.2304894942379:Peptide=.SEIEYYAML.:PPM=1.47123158641478	TRUE	0.6949	HLA	Canonical	MSFragger	AL20210812_SR_ERV_VT_EG__IFN_TMT10_Fxn01_offline_analysis	local
41289	MSFraggerFilter	SearchTime=0:Hyperscore=13.918999671936:ExpectScore=1.68007410409232:Peptide=.NSDDIGVFL.:PPM=2.08520762100472	TRUE	0.4645	HLA	Canonical	MSFragger	AL20210812_SR_ERV_VT_EG__IFN_TMT10_Fxn01_offline_analysis	local
41291	MSFraggerFilter	SearchTime=0:Hyperscore=5.52299976348877:ExpectScore=-0.56240656455782:Peptide=.ESVDNSNLMA.:PPM=-4.60477281956102	TRUE	0.2631	HLA	Canonical	MSFragger	AL20210812_SR_ERV_VT_EG__IFN_TMT10_Fxn01_offline_analysis	local
41293	MSFraggerFilter	SearchTime=0:Hyperscore=10.0290002822876:ExpectScore=-0.49087832744023:Peptide=.FVDLEPTV.:PPM=3.22002430096841	TRUE	0.3681	HLA	Canonical	MSFragger	AL20210812_SR_ERV_VT_EG__IFN_TMT10_Fxn01_offline_analysis	local
41297	MSFraggerFilter	SearchTime=0:Hyperscore=15.7299995422363:ExpectScore=1.84894413399935:Peptide=.YGDEIAIEL.:PPM=3.32015298530381	TRUE	0.7485	HLA	Canonical	MSFragger	AL20210812_SR_ERV_VT_EG__IFN_TMT10_Fxn01_offline_analysis	local
41301	MSFraggerFilter	SearchTime=0:Hyperscore=6.8769998550415:ExpectScore=-0.3906576706669:Peptide=.FIDDANYSVGL.:PPM=0.746214608240248	TRUE	0.2535	HLA	Canonical	MSFragger	AL20210812_SR_ERV_VT_EG__IFN_TMT10_Fxn01_offline_analysis	local
41304	MSFraggerFilter	SearchTime=0:Hyperscore=5.82999992370605:ExpectScore=-0.385683051355414:Peptide=.AYQTWPKLGRMLWGP.:PPM=-7.69020616384772	TRUE	0.3072	HLA	Canonical	MSFragger	AL20210812_SR_ERV_VT_EG__IFN_TMT10_Fxn01_offline_analysis	local
41306	MSFraggerFilter	SearchTime=0:Hyperscore=12.9490003585815:ExpectScore=-0.467738712359741:Peptide=.TVDDLVAEI.:PPM=-0.538488554709358	TRUE	0.6089	HLA	Canonical	MSFragger	AL20210812_SR_ERV_VT_EG__IFN_TMT10_Fxn01_offline_analysis	local
41308	MSFraggerFilter	SearchTime=0:Hyperscore=17.2360000610352:ExpectScore=5.37828279202495:Peptide=.SEIEYYAML.:PPM=1.02568584072586	TRUE	0.5699	HLA	Canonical	MSFragger	AL20210812_SR_ERV_VT_EG__IFN_TMT10_Fxn01_offline_analysis	local
41310	MSFraggerFilter	SearchTime=0:Hyperscore=15.0270004272461:ExpectScore=5.75042075103621:Peptide=.FLDSEVSEL.:PPM=0.187708596483947	TRUE	0.5946	HLA	Canonical	MSFragger	AL20210812_SR_ERV_VT_EG__IFN_TMT10_Fxn01_offline_analysis	local
41311	MSFraggerFilter	SearchTime=0:Hyperscore=5.23699998855591:ExpectScore=-0.727041202153819:Peptide=.ASCYM[15.9949]VQCH.:PPM=-7.91064901701038	TRUE	0.3141	HLA	Canonical	MSFragger	AL20210812_SR_ERV_VT_EG__IFN_TMT10_Fxn01_offline_analysis	local
41315	MSFraggerFilter	SearchTime=0:Hyperscore=8.47900009155273:ExpectScore=-1.2756037659434:Peptide=.SPEGATPQVVT.:PPM=-4.65052831084568	TRUE	0.518	HLA	Canonical	MSFragger	AL20210812_SR_ERV_VT_EG__IFN_TMT10_Fxn01_offline_analysis	local
41317	MSFraggerFilter	SearchTime=0:Hyperscore=17.8899993896484:ExpectScore=3.59698795681093:Peptide=.YGDEIAIEL.:PPM=3.95981539980916	TRUE	0.7071	HLA	Canonical	MSFragger	AL20210812_SR_ERV_VT_EG__IFN_TMT10_Fxn01_offline_analysis	local
41320	MSFraggerFilter	SearchTime=0:Hyperscore=11.7930002212524:ExpectScore=0.279177785757568:Peptide=.EGDPGTIFF.:PPM=2.46312514768972	TRUE	0.4691	HLA	Canonical	MSFragger	AL20210812_SR_ERV_VT_EG__IFN_TMT10_Fxn01_offline_analysis	local
41322	MSFraggerFilter	SearchTime=0:Hyperscore=7.02799987792969:ExpectScore=-1.4440422699243:Peptide=.YFDEPVEL.:PPM=0.376054967190612	TRUE	0.3264	HLA	Canonical	MSFragger	AL20210812_SR_ERV_VT_EG__IFN_TMT10_Fxn01_offline_analysis	local
41323	MSFraggerFilter	SearchTime=0:Hyperscore=18.9759998321533:ExpectScore=7.97205326531187:Peptide=.EEVGGAIYVF.:PPM=1.91958276527194	TRUE	0.487	HLA	Canonical	MSFragger	AL20210812_SR_ERV_VT_EG__IFN_TMT10_Fxn01_offline_analysis	local
41329	MSFraggerFilter	SearchTime=0:Hyperscore=17.2649993896484:ExpectScore=6.03779722941033:Peptide=.SEIEYYAML.:PPM=1.47123158641478	TRUE	0.4849	HLA	Canonical	MSFragger	AL20210812_SR_ERV_VT_EG__IFN_TMT10_Fxn01_offline_analysis	local
41334	MSFraggerFilter	SearchTime=0:Hyperscore=16.625:ExpectScore=4.75397216590969:Peptide=.FLDSEVSEL.:PPM=0.0298123566718583	TRUE	0.6693	HLA	Canonical	MSFragger	AL20210812_SR_ERV_VT_EG__IFN_TMT10_Fxn01_offline_analysis	local
41335	MSFraggerFilter	SearchTime=0:Hyperscore=5.23199987411499:ExpectScore=-0.72991958181041:Peptide=.DTDAYEDDLD.:PPM=-5.93992613940299	TRUE	0.3514	HLA	Canonical	MSFragger	AL20210812_SR_ERV_VT_EG__IFN_TMT10_Fxn01_offline_analysis	local
41337	MSFraggerFilter	SearchTime=0:Hyperscore=16.5540008544922:ExpectScore=3.8767464176311:Peptide=.YGDEIAIEL.:PPM=2.52057496721756	TRUE	0.7396	HLA	Canonical	MSFragger	AL20210812_SR_ERV_VT_EG__IFN_TMT10_Fxn01_offline_analysis	local
41340	MSFraggerFilter	SearchTime=0:Hyperscore=13.7580003738403:ExpectScore=3.59658874505009:Peptide=.EGDPGTIFF.:PPM=2.62833149139902	TRUE	0.4928	HLA	Canonical	MSFragger	AL20210812_SR_ERV_VT_EG__IFN_TMT10_Fxn01_offline_analysis	local
41341	MSFraggerFilter	SearchTime=0:Hyperscore=18.5200004577637:ExpectScore=8.22042215695425:Peptide=.NEENYISLW.:PPM=-0.329120032213783	TRUE	0.7481	HLA	Canonical	MSFragger	AL20210812_SR_ERV_VT_EG__IFN_TMT10_Fxn01_offline_analysis	local
41342	MSFraggerFilter	SearchTime=0:Hyperscore=6.28599977493286:ExpectScore=-1.0691691095739:Peptide=.SLTEYQSC.:PPM=1.83856904682454	TRUE	0.429	HLA	Canonical	MSFragger	AL20210812_SR_ERV_VT_EG__IFN_TMT10_Fxn01_offline_analysis	local
41343	MSFraggerFilter	SearchTime=0:Hyperscore=9.85700035095215:ExpectScore=-0.567297279516697:Peptide=.SRVGSAMAMA.:PPM=0.680862585422911	TRUE	0.6081	HLA	Canonical	MSFragger	AL20210812_SR_ERV_VT_EG__IFN_TMT10_Fxn01_offline_analysis	local
41344	MSFraggerFilter	SearchTime=0:Hyperscore=11.4169998168945:ExpectScore=-0.0761990653583008:Peptide=.TVDDLVAEI.:PPM=3.28636732123988	TRUE	0.5304	HLA	Canonical	MSFragger	AL20210812_SR_ERV_VT_EG__IFN_TMT10_Fxn01_offline_analysis	local
41346	MSFraggerFilter	SearchTime=0:Hyperscore=19.2259998321533:ExpectScore=8.43034279076386:Peptide=.EEVGGAIYVF.:PPM=1.00473338474811	TRUE	0.5551	HLA	Canonical	MSFragger	AL20210812_SR_ERV_VT_EG__IFN_TMT10_Fxn01_offline_analysis	local
41348	MSFraggerFilter	SearchTime=0:Hyperscore=7.58599996566772:ExpectScore=-0.860104783573879:Peptide=.WQTQNNAL.:PPM=2.4949410171409	TRUE	0.4615	HLA	Canonical	MSFragger	AL20210812_SR_ERV_VT_EG__IFN_TMT10_Fxn01_offline_analysis	local
41350	MSFraggerFilter	SearchTime=0:Hyperscore=10.0380001068115:ExpectScore=1.05556738669448:Peptide=.FQGVVPWS.:PPM=-2.44733474691331	TRUE	0.5335	HLA	Canonical	MSFragger	AL20210812_SR_ERV_VT_EG__IFN_TMT10_Fxn01_offline_analysis	local
41353	MSFraggerFilter	SearchTime=0:Hyperscore=17.2970008850098:ExpectScore=5.39982626196684:Peptide=.SEIEYYAML.:PPM=1.17420108928883	TRUE	0.6081	HLA	Canonical	MSFragger	AL20210812_SR_ERV_VT_EG__IFN_TMT10_Fxn01_offline_analysis	local
41354	MSFraggerFilter	SearchTime=0:Hyperscore=17.261999130249:ExpectScore=4.17339472968694:Peptide=.FLDSEVSEL.:PPM=0.661397316099719	TRUE	0.9143	HLA	Canonical	MSFragger	AL20210812_SR_ERV_VT_EG__IFN_TMT10_Fxn01_offline_analysis	local
41356	MSFraggerFilter	SearchTime=0:Hyperscore=7.41200017929077:ExpectScore=-0.0506567824715146:Peptide=.FLEKEM[15.9949]LLEIPENSP.:PPM=8.665516965052	TRUE	0.3642	HLA	Canonical	MSFragger	AL20210812_SR_ERV_VT_EG__IFN_TMT10_Fxn01_offline_analysis	local
41358	MSFraggerFilter	SearchTime=0:Hyperscore=10.3159999847412:ExpectScore=-0.169138852037215:Peptide=.EEVTENGTEE.:PPM=-7.87614385832701	TRUE	0.4025	HLA	Canonical	MSFragger	AL20210812_SR_ERV_VT_EG__IFN_TMT10_Fxn01_offline_analysis	local
41362	MSFraggerFilter	SearchTime=0:Hyperscore=15.4390001296997:ExpectScore=5.30478431064742:Peptide=.EGDPGTIFF.:PPM=0.811061710221087	TRUE	0.558	HLA	Canonical	MSFragger	AL20210812_SR_ERV_VT_EG__IFN_TMT10_Fxn01_offline_analysis	local
41364	MSFraggerFilter	SearchTime=0:Hyperscore=5.34000015258789:ExpectScore=-1.03527662318236:Peptide=.DTDAYEDDLD.:PPM=-6.65442469233576	TRUE	0.3698	HLA	Canonical	MSFragger	AL20210812_SR_ERV_VT_EG__IFN_TMT10_Fxn01_offline_analysis	local
41365	MSFraggerFilter	SearchTime=0:Hyperscore=13.5190000534058:ExpectScore=0.0190770371572386:Peptide=.YGDEIAIEL.:PPM=0.441672120120615	TRUE	0.7177	HLA	Canonical	MSFragger	AL20210812_SR_ERV_VT_EG__IFN_TMT10_Fxn01_offline_analysis	local
41366	MSFraggerFilter	SearchTime=0:Hyperscore=5.04300022125244:ExpectScore=0.312576049804727:Peptide=.ERLTPLGY.:PPM=2.47555642338815	TRUE	0.2888	HLA	Canonical	MSFragger	AL20210812_SR_ERV_VT_EG__IFN_TMT10_Fxn01_offline_analysis	local
41367	MSFraggerFilter	SearchTime=0:Hyperscore=5.65100002288818:ExpectScore=-0.488723637802744:Peptide=.ATAGSAYTDM.:PPM=3.31752501250548	TRUE	0.3329	HLA	Canonical	MSFragger	AL20210812_SR_ERV_VT_EG__IFN_TMT10_Fxn01_offline_analysis	local
41369	MSFraggerFilter	SearchTime=0:Hyperscore=18.9909992218018:ExpectScore=8.19918416528018:Peptide=.EEVGGAIYVF.:PPM=1.00473338474811	TRUE	0.4933	HLA	Canonical	MSFragger	AL20210812_SR_ERV_VT_EG__IFN_TMT10_Fxn01_offline_analysis	local
41370	MSFraggerFilter	SearchTime=0:Hyperscore=18.5300006866455:ExpectScore=8.2006688460176:Peptide=.NEENYISLW.:PPM=-0.329120032213783	TRUE	0.4841	HLA	Canonical	MSFragger	AL20210812_SR_ERV_VT_EG__IFN_TMT10_Fxn01_offline_analysis	local
41371	MSFraggerFilter	SearchTime=0:Hyperscore=19.2700004577637:ExpectScore=5.19045552874337:Peptide=.EEGTFSLAGF.:PPM=-0.347319091377386	TRUE	0.4734	HLA	Canonical	MSFragger	AL20210812_SR_ERV_VT_EG__IFN_TMT10_Fxn01_offline_analysis	local
41377	MSFraggerFilter	SearchTime=0:Hyperscore=17.2849998474121:ExpectScore=5.86464357360267:Peptide=.SEIEYYAML.:PPM=1.61974683497776	TRUE	0.5746	HLA	Canonical	MSFragger	AL20210812_SR_ERV_VT_EG__IFN_TMT10_Fxn01_offline_analysis	local
41379	MSFraggerFilter	SearchTime=0:Hyperscore=16.2099990844727:ExpectScore=4.59135620085355:Peptide=.FLDSEVSEL.:PPM=1.29298227552758	TRUE	0.7552	HLA	Canonical	MSFragger	AL20210812_SR_ERV_VT_EG__IFN_TMT10_Fxn01_offline_analysis	local
41381	MSFraggerFilter	SearchTime=0:Hyperscore=8.19200038909912:ExpectScore=-1.28143040104011:Peptide=.EDLQGLFP.:PPM=0.95629247159854	TRUE	0.5822	HLA	Canonical	MSFragger	AL20210812_SR_ERV_VT_EG__IFN_TMT10_Fxn01_offline_analysis	local
41382	MSFraggerFilter	SearchTime=0:Hyperscore=12.1309995651245:ExpectScore=-0.21706623813234:Peptide=.NSDDIGVFL.:PPM=-0.8958410356104	TRUE	0.5299	HLA	Canonical	MSFragger	AL20210812_SR_ERV_VT_EG__IFN_TMT10_Fxn01_offline_analysis	local
41383	MSFraggerFilter	SearchTime=0:Hyperscore=7.90799999237061:ExpectScore=-0.453259655510716:Peptide=.SSYEVPLSVL.:PPM=-7.37434147495609	TRUE	0.5486	HLA	Canonical	MSFragger	AL20210812_SR_ERV_VT_EG__IFN_TMT10_Fxn01_offline_analysis	local
41385	MSFraggerFilter	SearchTime=0:Hyperscore=4.62400007247925:ExpectScore=-0.504266123722443:Peptide=.FQHLGENEKYLHIAP.:PPM=0.143409237545729	TRUE	0.25	HLA	Canonical	MSFragger	AL20210812_SR_ERV_VT_EG__IFN_TMT10_Fxn01_offline_analysis	local
41386	MSFraggerFilter	SearchTime=0:Hyperscore=10.8780002593994:ExpectScore=-0.45898838633435:Peptide=.EEVTENGTEE.:PPM=-6.9967746911263	TRUE	0.34	HLA	Canonical	MSFragger	AL20210812_SR_ERV_VT_EG__IFN_TMT10_Fxn01_offline_analysis	local
41388	MSFraggerFilter	SearchTime=0:Hyperscore=17.2870006561279:ExpectScore=4.53827172613995:Peptide=.YGDEIAIEL.:PPM=0.441672120120615	TRUE	0.6703	HLA	Canonical	MSFragger	AL20210812_SR_ERV_VT_EG__IFN_TMT10_Fxn01_offline_analysis	local
41390	MSFraggerFilter	SearchTime=0:Hyperscore=6.36600017547607:ExpectScore=-0.0771364576723781:Peptide=.ESYDDGGRGCG.:PPM=-0.0490505393098175	TRUE	0.2645	HLA	Canonical	MSFragger	AL20210812_SR_ERV_VT_EG__IFN_TMT10_Fxn01_offline_analysis	local
41391	MSFraggerFilter	SearchTime=0:Hyperscore=7.125:ExpectScore=-1.57375515330482:Peptide=.TTTLPSSVIS.:PPM=6.12239991410136	TRUE	0.4021	HLA	Canonical	MSFragger	AL20210812_SR_ERV_VT_EG__IFN_TMT10_Fxn01_offline_analysis	local
41394	MSFraggerFilter	SearchTime=0:Hyperscore=12.1599998474121:ExpectScore=1.41624751927819:Peptide=.EGDPGTIFF.:PPM=0.48064902261467	TRUE	0.405	HLA	Canonical	MSFragger	AL20210812_SR_ERV_VT_EG__IFN_TMT10_Fxn01_offline_analysis	local
41396	MSFraggerFilter	SearchTime=0:Hyperscore=18.9599990844727:ExpectScore=7.71163898960392:Peptide=.EEVGGAIYVF.:PPM=1.61463297182177	TRUE	0.5951	HLA	Canonical	MSFragger	AL20210812_SR_ERV_VT_EG__IFN_TMT10_Fxn01_offline_analysis	local
41397	MSFraggerFilter	SearchTime=0:Hyperscore=18.2749996185303:ExpectScore=7.91165777381822:Peptide=.NEENYISLW.:PPM=1.82035856973936	TRUE	0.5333	HLA	Canonical	MSFragger	AL20210812_SR_ERV_VT_EG__IFN_TMT10_Fxn01_offline_analysis	local
41399	MSFraggerFilter	SearchTime=0:Hyperscore=16.75:ExpectScore=3.39826907267002:Peptide=.IVDIGPDSL.:PPM=0.200305999778336	TRUE	0.7413	HLA	Canonical	MSFragger	AL20210812_SR_ERV_VT_EG__IFN_TMT10_Fxn01_offline_analysis	local
41400	MSFraggerFilter	SearchTime=0:Hyperscore=5.94500017166138:ExpectScore=-0.319483602369083:Peptide=.QSGSAGPDFGAS.:PPM=8.4064830632161	TRUE	0.3822	HLA	Canonical	MSFragger	AL20210812_SR_ERV_VT_EG__IFN_TMT10_Fxn01_offline_analysis	local
41402	MSFraggerFilter	SearchTime=0:Hyperscore=5.39599990844727:ExpectScore=0.515779057100747:Peptide=.DEGDFDRAPA.:PPM=-2.34674872442191	TRUE	0.3301	HLA	Canonical	MSFragger	AL20210812_SR_ERV_VT_EG__IFN_TMT10_Fxn01_offline_analysis	local
41403	MSFraggerFilter	SearchTime=0:Hyperscore=9.56900024414063:ExpectScore=-1.07669419273256:Peptide=.APSPITPGPSMSA.:PPM=2.02692817273611	TRUE	0.3728	HLA	Canonical	MSFragger	AL20210812_SR_ERV_VT_EG__IFN_TMT10_Fxn01_offline_analysis	local
41404	MSFraggerFilter	SearchTime=0:Hyperscore=4.00600004196167:ExpectScore=-0.860015501557099:Peptide=.EETEHCHTE.:PPM=-6.15876148546848	TRUE	0.2289	HLA	Canonical	MSFragger	AL20210812_SR_ERV_VT_EG__IFN_TMT10_Fxn01_offline_analysis	local
41405	MSFraggerFilter	SearchTime=0:Hyperscore=9.48600006103516:ExpectScore=-1.20348958002504:Peptide=.EEVM[15.9949]EQLNN.:PPM=5.72665027506387	TRUE	0.3139	HLA	Canonical	MSFragger	AL20210812_SR_ERV_VT_EG__IFN_TMT10_Fxn01_offline_analysis	local
41407	MSFraggerFilter	SearchTime=0:Hyperscore=16.8400001525879:ExpectScore=5.47638200306414:Peptide=.SEIEYYAML.:PPM=1.47123158641478	TRUE	0.5382	HLA	Canonical	MSFragger	AL20210812_SR_ERV_VT_EG__IFN_TMT10_Fxn01_offline_analysis	local
41409	MSFraggerFilter	SearchTime=0:Hyperscore=16.4150009155273:ExpectScore=4.55893983364116:Peptide=.FLDSEVSEL.:PPM=2.39825595439171	TRUE	0.6571	HLA	Canonical	MSFragger	AL20210812_SR_ERV_VT_EG__IFN_TMT10_Fxn01_offline_analysis	local
41410	MSFraggerFilter	SearchTime=0:Hyperscore=17.17799949646:ExpectScore=4.24050736384259:Peptide=.EEGTFSLAGF.:PPM=0.274939425465693	TRUE	0.8969	HLA	Canonical	MSFragger	AL20210812_SR_ERV_VT_EG__IFN_TMT10_Fxn01_offline_analysis	local
41411	MSFraggerFilter	SearchTime=0:Hyperscore=8.26599979400635:ExpectScore=-1.42022963653493:Peptide=.EEEELEEET.:PPM=-1.84266790770842	TRUE	0.4037	HLA	Canonical	MSFragger	AL20210812_SR_ERV_VT_EG__IFN_TMT10_Fxn01_offline_analysis	local
41412	MSFraggerFilter	SearchTime=0:Hyperscore=9.64099979400635:ExpectScore=-0.853724243679198:Peptide=.EGQTVLDG.:PPM=-7.08795953917889	TRUE	0.6521	HLA	Canonical	MSFragger	AL20210812_SR_ERV_VT_EG__IFN_TMT10_Fxn01_offline_analysis	local
41414	MSFraggerFilter	SearchTime=0:Hyperscore=8.42199993133545:ExpectScore=-1.16319738975071:Peptide=.REEGAIML.:PPM=-9.16428967100645	TRUE	0.5437	HLA	Canonical	MSFragger	AL20210812_SR_ERV_VT_EG__IFN_TMT10_Fxn01_offline_analysis	local
41418	MSFraggerFilter	SearchTime=0:Hyperscore=19.0769996643066:ExpectScore=8.31939935561124:Peptide=.EEVGGAIYVF.:PPM=1.61463297182177	TRUE	0.5577	HLA	Canonical	MSFragger	AL20210812_SR_ERV_VT_EG__IFN_TMT10_Fxn01_offline_analysis	local
41419	MSFraggerFilter	SearchTime=0:Hyperscore=16.576000213623:ExpectScore=6.55291850914583:Peptide=.NEENYISLW.:PPM=1.53376142273625	TRUE	0.4567	HLA	Canonical	MSFragger	AL20210812_SR_ERV_VT_EG__IFN_TMT10_Fxn01_offline_analysis	local
41420	MSFraggerFilter	SearchTime=0:Hyperscore=11.6719999313354:ExpectScore=-0.728503981211874:Peptide=.YGDEIAIEL.:PPM=7.63787428307859	TRUE	0.5284	HLA	Canonical	MSFragger	AL20210812_SR_ERV_VT_EG__IFN_TMT10_Fxn01_offline_analysis	local
41423	MSFraggerFilter	SearchTime=0:Hyperscore=9.97500038146973:ExpectScore=2.00037102720185:Peptide=.VADEGPEGEGS.:PPM=-8.5156091087569	TRUE	0.3842	HLA	Canonical	MSFragger	AL20210812_SR_ERV_VT_EG__IFN_TMT10_Fxn01_offline_analysis	local
41427	MSFraggerFilter	SearchTime=0:Hyperscore=9.01399993896484:ExpectScore=1.80160279609747:Peptide=.EGDPGTIFF.:PPM=3.78477589773975	TRUE	0.4229	HLA	Canonical	MSFragger	AL20210812_SR_ERV_VT_EG__IFN_TMT10_Fxn01_offline_analysis	local
41429	MSFraggerFilter	SearchTime=0:Hyperscore=16.7520008087158:ExpectScore=3.45247633652982:Peptide=.IVDIGPDSL.:PPM=3.31273143525609	TRUE	0.7234	HLA	Canonical	MSFragger	AL20210812_SR_ERV_VT_EG__IFN_TMT10_Fxn01_offline_analysis	local
41430	MSFraggerFilter	SearchTime=0:Hyperscore=17.2210006713867:ExpectScore=4.516784949382:Peptide=.FLDSEVSEL.:PPM=3.34563339344374	TRUE	0.7528	HLA	Canonical	MSFragger	AL20210812_SR_ERV_VT_EG__IFN_TMT10_Fxn01_offline_analysis	local
41431	MSFraggerFilter	SearchTime=0:Hyperscore=15.4119997024536:ExpectScore=4.88195154716318:Peptide=.SEIEYYAML.:PPM=3.10489932111403	TRUE	0.5168	HLA	Canonical	MSFragger	AL20210812_SR_ERV_VT_EG__IFN_TMT10_Fxn01_offline_analysis	local
41435	MSFraggerFilter	SearchTime=0:Hyperscore=17.0279998779297:ExpectScore=5.18219002108351:Peptide=.EEGTFSLAGF.:PPM=-0.347319091377386	TRUE	0.4106	HLA	Canonical	MSFragger	AL20210812_SR_ERV_VT_EG__IFN_TMT10_Fxn01_offline_analysis	local
41437	MSFraggerFilter	SearchTime=0:Hyperscore=5.75899982452393:ExpectScore=-0.426553959917642:Peptide=.DGMWLSAAM.:PPM=-4.654471441842	TRUE	0.3133	HLA	Canonical	MSFragger	AL20210812_SR_ERV_VT_EG__IFN_TMT10_Fxn01_offline_analysis	local
41438	MSFraggerFilter	SearchTime=0:Hyperscore=7.22100019454956:ExpectScore=-2.17373187549466:Peptide=.ASIM[15.9949]FCTVGVL.:PPM=-0.073143658143077	TRUE	0.3124	HLA	Canonical	MSFragger	AL20210812_SR_ERV_VT_EG__IFN_TMT10_Fxn01_offline_analysis	local
41440	MSFraggerFilter	SearchTime=0:Hyperscore=19.1359996795654:ExpectScore=8.26703278223164:Peptide=.EEVGGAIYVF.:PPM=2.07205766199702	TRUE	0.4999	HLA	Canonical	MSFragger	AL20210812_SR_ERV_VT_EG__IFN_TMT10_Fxn01_offline_analysis	local
41442	MSFraggerFilter	SearchTime=0:Hyperscore=15.1490001678467:ExpectScore=2.84566707297498:Peptide=.YADTELLL.:PPM=0.970040863511395	TRUE	0.5637	HLA	Canonical	MSFragger	AL20210812_SR_ERV_VT_EG__IFN_TMT10_Fxn01_offline_analysis	local
41443	MSFraggerFilter	SearchTime=0:Hyperscore=14.8070001602173:ExpectScore=2.83484928670988:Peptide=.NEENYISLW.:PPM=-0.0425228852106717	TRUE	0.3425	HLA	Canonical	MSFragger	AL20210812_SR_ERV_VT_EG__IFN_TMT10_Fxn01_offline_analysis	local
41444	MSFraggerFilter	SearchTime=0:Hyperscore=5.81799983978271:ExpectScore=-0.392590876611026:Peptide=.KKARLKKPGP.:PPM=6.5427157600322	TRUE	0.2932	HLA	Canonical	MSFragger	AL20210812_SR_ERV_VT_EG__IFN_TMT10_Fxn01_offline_analysis	local
41445	MSFraggerFilter	SearchTime=0:Hyperscore=12.6309995651245:ExpectScore=0.132376002714313:Peptide=.YGDEIAIEL.:PPM=2.36065936363668	TRUE	0.566	HLA	Canonical	MSFragger	AL20210812_SR_ERV_VT_EG__IFN_TMT10_Fxn01_offline_analysis	local
41448	MSFraggerFilter	SearchTime=0:Hyperscore=7.57499980926514:ExpectScore=-1.50884287252514:Peptide=.EEEQQEVDM.:PPM=4.55104254361008	TRUE	0.284	HLA	Canonical	MSFragger	AL20210812_SR_ERV_VT_EG__IFN_TMT10_Fxn01_offline_analysis	local
41453	MSFraggerFilter	SearchTime=0:Hyperscore=16.9459991455078:ExpectScore=3.51038689206563:Peptide=.IVDIGPDSL.:PPM=2.10234376581626	TRUE	0.6515	HLA	Canonical	MSFragger	AL20210812_SR_ERV_VT_EG__IFN_TMT10_Fxn01_offline_analysis	local
41454	MSFraggerFilter	SearchTime=0:Hyperscore=16.5030002593994:ExpectScore=4.67155364187488:Peptide=.FLDSEVSEL.:PPM=1.45087851533967	TRUE	0.7371	HLA	Canonical	MSFragger	AL20210812_SR_ERV_VT_EG__IFN_TMT10_Fxn01_offline_analysis	local
41455	MSFraggerFilter	SearchTime=0:Hyperscore=15.4130001068115:ExpectScore=4.66703381405362:Peptide=.SEIEYYAML.:PPM=1.02568584072586	TRUE	0.4627	HLA	Canonical	MSFragger	AL20210812_SR_ERV_VT_EG__IFN_TMT10_Fxn01_offline_analysis	local
41457	MSFraggerFilter	SearchTime=0:Hyperscore=10.039999961853:ExpectScore=4.23673610515815:Peptide=.VADEGPEGEGS.:PPM=-7.73103872164619	TRUE	0.3503	HLA	Canonical	MSFragger	AL20210812_SR_ERV_VT_EG__IFN_TMT10_Fxn01_offline_analysis	local
41459	MSFraggerFilter	SearchTime=0:Hyperscore=11.0010004043579:ExpectScore=3.24605732432207:Peptide=.TEM[15.9949]ENEFVLI.:PPM=2.21547132839038	TRUE	0.46	HLA	Canonical	MSFragger	AL20210812_SR_ERV_VT_EG__IFN_TMT10_Fxn01_offline_analysis	local
41463	MSFraggerFilter	SearchTime=0:Hyperscore=19.1459999084473:ExpectScore=8.06885037520649:Peptide=.EEVGGAIYVF.:PPM=2.37700745562052	TRUE	0.4735	HLA	Canonical	MSFragger	AL20210812_SR_ERV_VT_EG__IFN_TMT10_Fxn01_offline_analysis	local
41464	MSFraggerFilter	SearchTime=0:Hyperscore=14.9370002746582:ExpectScore=1.76928249669034:Peptide=.YADTELLL.:PPM=3.3721478894925	TRUE	0.594	HLA	Canonical	MSFragger	AL20210812_SR_ERV_VT_EG__IFN_TMT10_Fxn01_offline_analysis	local
41472	MSFraggerFilter	SearchTime=0:Hyperscore=5.63500022888184:ExpectScore=-0.497933914995978:Peptide=.AWKAHSTASEKDPGP.:PPM=-6.16383967011119	TRUE	0.2451	HLA	Canonical	MSFragger	AL20210812_SR_ERV_VT_EG__IFN_TMT10_Fxn01_offline_analysis	local
41473	MSFraggerFilter	SearchTime=0:Hyperscore=16.326000213623:ExpectScore=6.57422330762647:Peptide=.DEMAAVMGF.:PPM=1.46384152080132	TRUE	0.3443	HLA	Canonical	MSFragger	AL20210812_SR_ERV_VT_EG__IFN_TMT10_Fxn01_offline_analysis	local
41474	MSFraggerFilter	SearchTime=0:Hyperscore=7.09000015258789:ExpectScore=-1.17965863822021:Peptide=.DEGQPGEPGP.:PPM=4.45257291514027	TRUE	0.2865	HLA	Canonical	MSFragger	AL20210812_SR_ERV_VT_EG__IFN_TMT10_Fxn01_offline_analysis	local
41478	MSFraggerFilter	SearchTime=0:Hyperscore=16.9500007629395:ExpectScore=3.51202198905254:Peptide=.IVDIGPDSL.:PPM=1.75651871751721	TRUE	0.5646	HLA	Canonical	MSFragger	AL20210812_SR_ERV_VT_EG__IFN_TMT10_Fxn01_offline_analysis	local
41479	MSFraggerFilter	SearchTime=0:Hyperscore=18.4379997253418:ExpectScore=5.25832833612894:Peptide=.FLDSEVSEL.:PPM=0.661397316099719	TRUE	0.6491	HLA	Canonical	MSFragger	AL20210812_SR_ERV_VT_EG__IFN_TMT10_Fxn01_offline_analysis	local
41481	MSFraggerFilter	SearchTime=0:Hyperscore=15.5480003356934:ExpectScore=4.56469950334229:Peptide=.SEIEYYAML.:PPM=1.02568584072586	TRUE	0.4687	HLA	Canonical	MSFragger	AL20210812_SR_ERV_VT_EG__IFN_TMT10_Fxn01_offline_analysis	local
41485	MSFraggerFilter	SearchTime=0:Hyperscore=12:ExpectScore=-1.2462524761526:Peptide=.VEFPASLSY.:PPM=4.86169692097776	TRUE	0.6822	HLA	Canonical	MSFragger	AL20210812_SR_ERV_VT_EG__IFN_TMT10_Fxn01_offline_analysis	local
41488	MSFraggerFilter	SearchTime=0:Hyperscore=14.8760004043579:ExpectScore=2.16614486429564:Peptide=.YADTELLL.:PPM=1.99951530316185	TRUE	0.5891	HLA	Canonical	MSFragger	AL20210812_SR_ERV_VT_EG__IFN_TMT10_Fxn01_offline_analysis	local
41491	MSFraggerFilter	SearchTime=0:Hyperscore=14.7279996871948:ExpectScore=5.3153112974606:Peptide=.TEM[15.9949]ENEFVLI.:PPM=1.53461200995753	TRUE	0.3854	HLA	Canonical	MSFragger	AL20210812_SR_ERV_VT_EG__IFN_TMT10_Fxn01_offline_analysis	local
41494	MSFraggerFilter	SearchTime=0:Hyperscore=9.84899997711182:ExpectScore=1.13280732118197:Peptide=.VADEGPEGEGS.:PPM=-8.67252318632175	TRUE	0.2638	HLA	Canonical	MSFragger	AL20210812_SR_ERV_VT_EG__IFN_TMT10_Fxn01_offline_analysis	local
41495	MSFraggerFilter	SearchTime=0:Hyperscore=8.24899959564209:ExpectScore=-0.982684364923453:Peptide=.MDTTGRTIL.:PPM=-0.391520612693036	TRUE	0.4368	HLA	Canonical	MSFragger	AL20210812_SR_ERV_VT_EG__IFN_TMT10_Fxn01_offline_analysis	local
41499	MSFraggerFilter	SearchTime=0:Hyperscore=2.45799994468689:ExpectScore=-1.17546971831866:Peptide=.PSADGSPSATPS.:PPM=-3.23814112342758	TRUE	0.2594	HLA	Canonical	MSFragger	AL20210812_SR_ERV_VT_EG__IFN_TMT10_Fxn01_offline_analysis	local
41500	MSFraggerFilter	SearchTime=0:Hyperscore=15.8540000915527:ExpectScore=6.64974689569875:Peptide=.EEVGGAIYVF.:PPM=0.0898840040509344	TRUE	0.4321	HLA	Canonical	MSFragger	AL20210812_SR_ERV_VT_EG__IFN_TMT10_Fxn01_offline_analysis	local
41501	MSFraggerFilter	SearchTime=0:Hyperscore=17.5960006713867:ExpectScore=7.83442061254883:Peptide=.DEMAAVMGF.:PPM=0.462637149238008	TRUE	0.38	HLA	Canonical	MSFragger	AL20210812_SR_ERV_VT_EG__IFN_TMT10_Fxn01_offline_analysis	local
41502	MSFraggerFilter	SearchTime=0:Hyperscore=3.28299999237061:ExpectScore=-0.70056150472096:Peptide=.SM[15.9949]MWIFI.:PPM=0.0228349746542806	TRUE	0.3635	HLA	Canonical	MSFragger	AL20210812_SR_ERV_VT_EG__IFN_TMT10_Fxn01_offline_analysis	local
41508	MSFraggerFilter	SearchTime=0:Hyperscore=16.7189998626709:ExpectScore=3.42321651239102:Peptide=.IVDIGPDSL.:PPM=0.891956096376433	TRUE	0.6868	HLA	Canonical	MSFragger	AL20210812_SR_ERV_VT_EG__IFN_TMT10_Fxn01_offline_analysis	local
41509	MSFraggerFilter	SearchTime=0:Hyperscore=16.4029998779297:ExpectScore=4.5478608540213:Peptide=.FLDSEVSEL.:PPM=0.345604836296035	TRUE	0.6797	HLA	Canonical	MSFragger	AL20210812_SR_ERV_VT_EG__IFN_TMT10_Fxn01_offline_analysis	local
41513	MSFraggerFilter	SearchTime=0:Hyperscore=14.8380002975464:ExpectScore=1.59462317660717:Peptide=.YADTELLL.:PPM=1.99951530316185	TRUE	0.5638	HLA	Canonical	MSFragger	AL20210812_SR_ERV_VT_EG__IFN_TMT10_Fxn01_offline_analysis	local
41519	MSFraggerFilter	SearchTime=0:Hyperscore=7.24300003051758:ExpectScore=-1.29369597544308:Peptide=.IDENCM[15.9949]HI.:PPM=-0.905274711955173	TRUE	0.2652	HLA	Canonical	MSFragger	AL20210812_SR_ERV_VT_EG__IFN_TMT10_Fxn01_offline_analysis	local
41521	MSFraggerFilter	SearchTime=0:Hyperscore=6.8439998626709:ExpectScore=-0.377624039070979:Peptide=.ETSVLQFICFQGRKP.:PPM=-4.36468139166747	TRUE	0.2654	HLA	Canonical	MSFragger	AL20210812_SR_ERV_VT_EG__IFN_TMT10_Fxn01_offline_analysis	local
41525	MSFraggerFilter	SearchTime=0:Hyperscore=18.4090003967285:ExpectScore=7.10789536263157:Peptide=.DEMAAVMGF.:PPM=-0.0379650366384983	TRUE	0.3941	HLA	Canonical	MSFragger	AL20210812_SR_ERV_VT_EG__IFN_TMT10_Fxn01_offline_analysis	local
41526	MSFraggerFilter	SearchTime=0:Hyperscore=15.3050003051758:ExpectScore=2.08058648684988:Peptide=.QTDDVPIIL.:PPM=1.34317995870284	TRUE	0.6066	HLA	Canonical	MSFragger	AL20210812_SR_ERV_VT_EG__IFN_TMT10_Fxn01_offline_analysis	local
41527	MSFraggerFilter	SearchTime=0:Hyperscore=13.5769996643066:ExpectScore=2.85035644174563:Peptide=.EEVGGAIYVF.:PPM=0.547308694399521	TRUE	0.4444	HLA	Canonical	MSFragger	AL20210812_SR_ERV_VT_EG__IFN_TMT10_Fxn01_offline_analysis	local
41529	MSFraggerFilter	SearchTime=0:Hyperscore=7.78800010681152:ExpectScore=-0.93072811234526:Peptide=.MASHENPVDIL.:PPM=-2.60743182325714	TRUE	0.47	HLA	Canonical	MSFragger	AL20210812_SR_ERV_VT_EG__IFN_TMT10_Fxn01_offline_analysis	local
41530	MSFraggerFilter	SearchTime=0:Hyperscore=5.51300001144409:ExpectScore=0.00748339909263024:Peptide=.NTIQLFRG.:PPM=-7.75101305426089	TRUE	0.3857	HLA	Canonical	MSFragger	AL20210812_SR_ERV_VT_EG__IFN_TMT10_Fxn01_offline_analysis	local
41531	MSFraggerFilter	SearchTime=0:Hyperscore=14.0550003051758:ExpectScore=3.81654969356725:Peptide=.SEIEYYAML.:PPM=1.61974683497776	TRUE	0.3607	HLA	Canonical	MSFragger	AL20210812_SR_ERV_VT_EG__IFN_TMT10_Fxn01_offline_analysis	local
41534	MSFraggerFilter	SearchTime=0:Hyperscore=15.7089996337891:ExpectScore=2.79241779527444:Peptide=.IVDIGPDSL.:PPM=2.10234376581626	TRUE	0.6568	HLA	Canonical	MSFragger	AL20210812_SR_ERV_VT_EG__IFN_TMT10_Fxn01_offline_analysis	local
41535	MSFraggerFilter	SearchTime=0:Hyperscore=14.9610004425049:ExpectScore=1.68408672747459:Peptide=.YADTELLL.:PPM=2.17109437640442	TRUE	0.5024	HLA	Canonical	MSFragger	AL20210812_SR_ERV_VT_EG__IFN_TMT10_Fxn01_offline_analysis	local
41536	MSFraggerFilter	SearchTime=0:Hyperscore=16.0890007019043:ExpectScore=5.30984574548902:Peptide=.FLDSEVSEL.:PPM=2.55615219420379	TRUE	0.6566	HLA	Canonical	MSFragger	AL20210812_SR_ERV_VT_EG__IFN_TMT10_Fxn01_offline_analysis	local
41537	MSFraggerFilter	SearchTime=0:Hyperscore=15.7709999084473:ExpectScore=6.1266982446877:Peptide=.TIDDGIFEV.:PPM=3.88345027804511	TRUE	0.7601	HLA	Canonical	MSFragger	AL20210812_SR_ERV_VT_EG__IFN_TMT10_Fxn01_offline_analysis	local
41541	MSFraggerFilter	SearchTime=0:Hyperscore=12.125:ExpectScore=-0.330316674152668:Peptide=.LADVETFV.:PPM=1.73452195593669	TRUE	0.461	HLA	Canonical	MSFragger	AL20210812_SR_ERV_VT_EG__IFN_TMT10_Fxn01_offline_analysis	local
41546	MSFraggerFilter	SearchTime=0:Hyperscore=5.88899993896484:ExpectScore=-0.351719925232848:Peptide=.DTLVEEDTGT.:PPM=-7.30035210180782	TRUE	0.3425	HLA	Canonical	MSFragger	AL20210812_SR_ERV_VT_EG__IFN_TMT10_Fxn01_offline_analysis	local
41548	MSFraggerFilter	SearchTime=0:Hyperscore=8.50399971008301:ExpectScore=-1.28480432961808:Peptide=.IVDGM[15.9949]AQLME.:PPM=0.797369537915871	TRUE	0.6425	HLA	Canonical	MSFragger	AL20210812_SR_ERV_VT_EG__IFN_TMT10_Fxn01_offline_analysis	local
41550	MSFraggerFilter	SearchTime=0:Hyperscore=17.5419998168945:ExpectScore=7.77052349200997:Peptide=.DEMAAVMGF.:PPM=1.46384152080132	TRUE	0.4525	HLA	Canonical	MSFragger	AL20210812_SR_ERV_VT_EG__IFN_TMT10_Fxn01_offline_analysis	local
41551	MSFraggerFilter	SearchTime=0:Hyperscore=15.3439998626709:ExpectScore=2.47250186122467:Peptide=.QTDDVPIIL.:PPM=0.376768381738049	TRUE	0.6726	HLA	Canonical	MSFragger	AL20210812_SR_ERV_VT_EG__IFN_TMT10_Fxn01_offline_analysis	local
41554	MSFraggerFilter	SearchTime=0:Hyperscore=10.1630001068115:ExpectScore=1.7501075312728:Peptide=.SEIEYYAML.:PPM=2.51083832669329	TRUE	0.3323	HLA	Canonical	MSFragger	AL20210812_SR_ERV_VT_EG__IFN_TMT10_Fxn01_offline_analysis	local
41557	MSFraggerFilter	SearchTime=0:Hyperscore=16.8439998626709:ExpectScore=6.43114970235758:Peptide=.TIDDGIFEV.:PPM=-2.74739878127645	TRUE	0.6577	HLA	Canonical	MSFragger	AL20210812_SR_ERV_VT_EG__IFN_TMT10_Fxn01_offline_analysis	local
41559	MSFraggerFilter	SearchTime=0:Hyperscore=16.7940006256104:ExpectScore=3.58420668467449:Peptide=.IVDIGPDSL.:PPM=0.719043572226909	TRUE	0.7076	HLA	Canonical	MSFragger	AL20210812_SR_ERV_VT_EG__IFN_TMT10_Fxn01_offline_analysis	local
41560	MSFraggerFilter	SearchTime=0:Hyperscore=16.2339992523193:ExpectScore=5.11890279950978:Peptide=.FLDSEVSEL.:PPM=5.7140769913431	TRUE	0.7009	HLA	Canonical	MSFragger	AL20210812_SR_ERV_VT_EG__IFN_TMT10_Fxn01_offline_analysis	local
41562	MSFraggerFilter	SearchTime=0:Hyperscore=5.43900012969971:ExpectScore=-0.0351143228289168:Peptide=.RNREPQRIKSGSSDQ.:PPM=-4.5208580785508	TRUE	0.3213	HLA	Canonical	MSFragger	AL20210812_SR_ERV_VT_EG__IFN_TMT10_Fxn01_offline_analysis	local
41563	MSFraggerFilter	SearchTime=0:Hyperscore=3.19400000572205:ExpectScore=-0.751794059141267:Peptide=.YADTQLIL.:PPM=-6.57161768788543	TRUE	0.2846	HLA	Canonical	MSFragger	AL20210812_SR_ERV_VT_EG__IFN_TMT10_Fxn01_offline_analysis	local
41567	MSFraggerFilter	SearchTime=0:Hyperscore=5.17399978637695:ExpectScore=-0.763307033797178:Peptide=.ASSVNWSDVD.:PPM=-0.879597180141446	TRUE	0.2625	HLA	Canonical	MSFragger	AL20210812_SR_ERV_VT_EG__IFN_TMT10_Fxn01_offline_analysis	local
41568	MSFraggerFilter	SearchTime=0:Hyperscore=9.48700046539307:ExpectScore=-1.12757962560706:Peptide=.FVNTDQNYF.:PPM=7.23681090431028	TRUE	0.4801	HLA	Canonical	MSFragger	AL20210812_SR_ERV_VT_EG__IFN_TMT10_Fxn01_offline_analysis	local
41569	MSFraggerFilter	SearchTime=0:Hyperscore=11.9879999160767:ExpectScore=0.480778094923339:Peptide=.LADVETFV.:PPM=1.37789401282657	TRUE	0.4146	HLA	Canonical	MSFragger	AL20210812_SR_ERV_VT_EG__IFN_TMT10_Fxn01_offline_analysis	local
41572	MSFraggerFilter	SearchTime=0:Hyperscore=14.6579999923706:ExpectScore=2.42130564053759:Peptide=.QTDDVPIIL.:PPM=1.02104276644228	TRUE	0.4203	HLA	Canonical	MSFragger	AL20210812_SR_ERV_VT_EG__IFN_TMT10_Fxn01_offline_analysis	local
41573	MSFraggerFilter	SearchTime=0:Hyperscore=8.63799953460693:ExpectScore=-1.40286632736112:Peptide=.IVDGM[15.9949]AQLME.:PPM=-2.16411801187029	TRUE	0.4282	HLA	Canonical	MSFragger	AL20210812_SR_ERV_VT_EG__IFN_TMT10_Fxn01_offline_analysis	local
41575	MSFraggerFilter	SearchTime=0:Hyperscore=16.673999786377:ExpectScore=7.53580681691418:Peptide=.DEMAAVMGF.:PPM=-0.0379650366384983	TRUE	0.4161	HLA	Canonical	MSFragger	AL20210812_SR_ERV_VT_EG__IFN_TMT10_Fxn01_offline_analysis	local
41577	MSFraggerFilter	SearchTime=0:Hyperscore=17.9370002746582:ExpectScore=5.03261720961236:Peptide=.TIDDGIFEV.:PPM=2.75135409728399	TRUE	0.5837	HLA	Canonical	MSFragger	AL20210812_SR_ERV_VT_EG__IFN_TMT10_Fxn01_offline_analysis	local
41582	MSFraggerFilter	SearchTime=0:Hyperscore=9.76599979400635:ExpectScore=-0.714061673968304:Peptide=.EEVGGAIYVF.:PPM=-0.672490479747813	TRUE	0.4532	HLA	Canonical	MSFragger	AL20210812_SR_ERV_VT_EG__IFN_TMT10_Fxn01_offline_analysis	local
41584	MSFraggerFilter	SearchTime=0:Hyperscore=16.4619998931885:ExpectScore=4.60590333476169:Peptide=.FLDSEVSEL.:PPM=3.02984091381957	TRUE	0.5906	HLA	Canonical	MSFragger	AL20210812_SR_ERV_VT_EG__IFN_TMT10_Fxn01_offline_analysis	local
41585	MSFraggerFilter	SearchTime=0:Hyperscore=15.7049999237061:ExpectScore=2.84277230481737:Peptide=.IVDIGPDSL.:PPM=2.10234376581626	TRUE	0.5363	HLA	Canonical	MSFragger	AL20210812_SR_ERV_VT_EG__IFN_TMT10_Fxn01_offline_analysis	local
41586	MSFraggerFilter	SearchTime=0:Hyperscore=3.53999996185303:ExpectScore=-0.552620426814906:Peptide=.YADLTLQL.:PPM=-3.48058497329605	TRUE	0.3019	HLA	Canonical	MSFragger	AL20210812_SR_ERV_VT_EG__IFN_TMT10_Fxn01_offline_analysis	local
41590	MSFraggerFilter	SearchTime=0:Hyperscore=17.8619995117188:ExpectScore=6.52074689451542:Peptide=.FVDDQQTFF.:PPM=2.4765086996742	TRUE	0.687	HLA	Canonical	MSFragger	AL20210812_SR_ERV_VT_EG__IFN_TMT10_Fxn01_offline_analysis	local
41592	MSFraggerFilter	SearchTime=0:Hyperscore=14.326000213623:ExpectScore=2.62696131681795:Peptide=.QTDDVPIIL.:PPM=0.859974170312	TRUE	0.5112	HLA	Canonical	MSFragger	AL20210812_SR_ERV_VT_EG__IFN_TMT10_Fxn01_offline_analysis	local
41596	MSFraggerFilter	SearchTime=0:Hyperscore=8.50399971008301:ExpectScore=-1.73173919493239:Peptide=.IVDGM[15.9949]AQLME.:PPM=-2.90448989927475	TRUE	0.3912	HLA	Canonical	MSFragger	AL20210812_SR_ERV_VT_EG__IFN_TMT10_Fxn01_offline_analysis	local
41597	MSFraggerFilter	SearchTime=0:Hyperscore=7.81899976730347:ExpectScore=-0.829121864844682:Peptide=.LADVETFV.:PPM=-1.11850158955248	TRUE	0.3645	HLA	Canonical	MSFragger	AL20210812_SR_ERV_VT_EG__IFN_TMT10_Fxn01_offline_analysis	local
41599	MSFraggerFilter	SearchTime=0:Hyperscore=16.6940002441406:ExpectScore=6.26660195134936:Peptide=.TIDDGIFEV.:PPM=-0.159750367792983	TRUE	0.7465	HLA	Canonical	MSFragger	AL20210812_SR_ERV_VT_EG__IFN_TMT10_Fxn01_offline_analysis	local
41602	MSFraggerFilter	SearchTime=0:Hyperscore=17.7689990997314:ExpectScore=5.01629830235252:Peptide=.YVDPLDPSF.:PPM=-0.68944315838829	TRUE	0.5536	HLA	Canonical	MSFragger	AL20210812_SR_ERV_VT_EG__IFN_TMT10_Fxn01_offline_analysis	local
41606	MSFraggerFilter	SearchTime=0:Hyperscore=13.8219995498657:ExpectScore=6.38168903847106:Peptide=.DEMAAVMGF.:PPM=0.295769754009075	TRUE	0.3525	HLA	Canonical	MSFragger	AL20210812_SR_ERV_VT_EG__IFN_TMT10_Fxn01_offline_analysis	local
41607	MSFraggerFilter	SearchTime=0:Hyperscore=3.36700010299683:ExpectScore=-0.652207189200477:Peptide=.FDVDDEEEDS.:PPM=-1.00032299190209	TRUE	0.3099	HLA	Canonical	MSFragger	AL20210812_SR_ERV_VT_EG__IFN_TMT10_Fxn01_offline_analysis	local
41609	MSFraggerFilter	SearchTime=0:Hyperscore=17.7150001525879:ExpectScore=8.01196600447365:Peptide=.FVDDQQTFF.:PPM=1.3125894762816	TRUE	0.636	HLA	Canonical	MSFragger	AL20210812_SR_ERV_VT_EG__IFN_TMT10_Fxn01_offline_analysis	local
41610	MSFraggerFilter	SearchTime=0:Hyperscore=18.2369995117188:ExpectScore=5.7028080401693:Peptide=.FLDSEVSEL.:PPM=9.34569050791867	TRUE	0.6051	HLA	Canonical	MSFragger	AL20210812_SR_ERV_VT_EG__IFN_TMT10_Fxn01_offline_analysis	local
41612	MSFraggerFilter	SearchTime=0:Hyperscore=15.6269998550415:ExpectScore=2.83448201004759:Peptide=.IVDIGPDSL.:PPM=0.891956096376433	TRUE	0.5631	HLA	Canonical	MSFragger	AL20210812_SR_ERV_VT_EG__IFN_TMT10_Fxn01_offline_analysis	local
41617	MSFraggerFilter	SearchTime=0:Hyperscore=15.1149997711182:ExpectScore=2.80355589766562:Peptide=.QTDDVPIIL.:PPM=0.859974170312	TRUE	0.5202	HLA	Canonical	MSFragger	AL20210812_SR_ERV_VT_EG__IFN_TMT10_Fxn01_offline_analysis	local
41618	MSFraggerFilter	SearchTime=0:Hyperscore=3.65000009536743:ExpectScore=-0.489299250721372:Peptide=.MVVVMRSV.:PPM=-5.05635918810039	TRUE	0.3769	HLA	Canonical	MSFragger	AL20210812_SR_ERV_VT_EG__IFN_TMT10_Fxn01_offline_analysis	local
41620	MSFraggerFilter	SearchTime=0:Hyperscore=8.61400032043457:ExpectScore=-1.10494541139416:Peptide=.IVDGM[15.9949]AQLME.:PPM=-1.42374612446584	TRUE	0.3263	HLA	Canonical	MSFragger	AL20210812_SR_ERV_VT_EG__IFN_TMT10_Fxn01_offline_analysis	local
41622	MSFraggerFilter	SearchTime=0:Hyperscore=16.048999786377:ExpectScore=7.49269455863639:Peptide=.TIDDGIFEV.:PPM=-0.6449344453671	TRUE	0.5388	HLA	Canonical	MSFragger	AL20210812_SR_ERV_VT_EG__IFN_TMT10_Fxn01_offline_analysis	local
41623	MSFraggerFilter	SearchTime=0:Hyperscore=17.6940002441406:ExpectScore=4.60047063894779:Peptide=.YVDPLDPSF.:PPM=1.18460644944644	TRUE	0.5196	HLA	Canonical	MSFragger	AL20210812_SR_ERV_VT_EG__IFN_TMT10_Fxn01_offline_analysis	local
41624	MSFraggerFilter	SearchTime=0:Hyperscore=9.35999965667725:ExpectScore=-1.12016698468509:Peptide=.MENTLINM.:PPM=-2.93340908732726	TRUE	0.6676	HLA	Canonical	MSFragger	AL20210812_SR_ERV_VT_EG__IFN_TMT10_Fxn01_offline_analysis	local
41627	MSFraggerFilter	SearchTime=0:Hyperscore=4.05999994277954:ExpectScore=-0.828930700139577:Peptide=.FDVDDEEEDS.:PPM=-0.0196409397932777	TRUE	0.3174	HLA	Canonical	MSFragger	AL20210812_SR_ERV_VT_EG__IFN_TMT10_Fxn01_offline_analysis	local
41631	MSFraggerFilter	SearchTime=0:Hyperscore=4.39099979400635:ExpectScore=-0.638391822060825:Peptide=.WNLQESESS.:PPM=-3.86211590191654	TRUE	0.4377	HLA	Canonical	MSFragger	AL20210812_SR_ERV_VT_EG__IFN_TMT10_Fxn01_offline_analysis	local
41634	MSFraggerFilter	SearchTime=0:Hyperscore=17.7810001373291:ExpectScore=8.28718977025688:Peptide=.FVDDQQTFF.:PPM=1.16709957339887	TRUE	0.6388	HLA	Canonical	MSFragger	AL20210812_SR_ERV_VT_EG__IFN_TMT10_Fxn01_offline_analysis	local
41635	MSFraggerFilter	SearchTime=0:Hyperscore=16.693000793457:ExpectScore=4.8469415526452:Peptide=.FLDSEVSEL.:PPM=3.9772183528716	TRUE	0.5741	HLA	Canonical	MSFragger	AL20210812_SR_ERV_VT_EG__IFN_TMT10_Fxn01_offline_analysis	local
41636	MSFraggerFilter	SearchTime=0:Hyperscore=15.7639999389648:ExpectScore=0.208784576181382:Peptide=.LADALQEL.:PPM=2.58618953685464	TRUE	0.6496	HLA	Canonical	MSFragger	AL20210812_SR_ERV_VT_EG__IFN_TMT10_Fxn01_offline_analysis	local
41637	MSFraggerFilter	SearchTime=0:Hyperscore=14:ExpectScore=2.12418882981262:Peptide=.IVDIGPDSL.:PPM=3.13981891090998	TRUE	0.5587	HLA	Canonical	MSFragger	AL20210812_SR_ERV_VT_EG__IFN_TMT10_Fxn01_offline_analysis	local
41640	MSFraggerFilter	SearchTime=0:Hyperscore=5.5939998626709:ExpectScore=-0.537582414333506:Peptide=.FSCSQPQSM[15.9949]P.:PPM=-7.72297795014465	TRUE	0.2906	HLA	Canonical	MSFragger	AL20210812_SR_ERV_VT_EG__IFN_TMT10_Fxn01_offline_analysis	local
41642	MSFraggerFilter	SearchTime=0:Hyperscore=7.85599994659424:ExpectScore=-1.13089065746876:Peptide=.FDCPPGWHI.:PPM=7.14712518315721	TRUE	0.3062	HLA	Canonical	MSFragger	AL20210812_SR_ERV_VT_EG__IFN_TMT10_Fxn01_offline_analysis	local
41644	MSFraggerFilter	SearchTime=0:Hyperscore=19.2490005493164:ExpectScore=4.48999946469158:Peptide=.YVDPLDPSF.:PPM=3.05865605745871	TRUE	0.6392	HLA	Canonical	MSFragger	AL20210812_SR_ERV_VT_EG__IFN_TMT10_Fxn01_offline_analysis	local
41645	MSFraggerFilter	SearchTime=0:Hyperscore=15.753999710083:ExpectScore=7.05744819113289:Peptide=.TIDDGIFEV.:PPM=0.487161735577885	TRUE	0.6245	HLA	Canonical	MSFragger	AL20210812_SR_ERV_VT_EG__IFN_TMT10_Fxn01_offline_analysis	local
41646	MSFraggerFilter	SearchTime=0:Hyperscore=9.19799995422363:ExpectScore=-0.369474918210432:Peptide=.MTDLQNML.:PPM=-4.75220178633996	TRUE	0.6287	HLA	Canonical	MSFragger	AL20210812_SR_ERV_VT_EG__IFN_TMT10_Fxn01_offline_analysis	local
41648	MSFraggerFilter	SearchTime=0:Hyperscore=10.8450002670288:ExpectScore=-0.136532776002167:Peptide=.VFDDM[15.9949]PRSAD.:PPM=-0.915813962587606	TRUE	0.3432	HLA	Canonical	MSFragger	AL20210812_SR_ERV_VT_EG__IFN_TMT10_Fxn01_offline_analysis	local
41650	MSFraggerFilter	SearchTime=0:Hyperscore=2.88800001144409:ExpectScore=-0.35229554920885:Peptide=.FDVDDEEEDS.:PPM=0.680846240216187	TRUE	0.3168	HLA	Canonical	MSFragger	AL20210812_SR_ERV_VT_EG__IFN_TMT10_Fxn01_offline_analysis	local
41651	MSFraggerFilter	SearchTime=0:Hyperscore=4.04699993133545:ExpectScore=-0.836414029224936:Peptide=.HGGAPARP.:PPM=3.5070804596674	TRUE	0.3658	HLA	Canonical	MSFragger	AL20210812_SR_ERV_VT_EG__IFN_TMT10_Fxn01_offline_analysis	local
41653	MSFraggerFilter	SearchTime=0:Hyperscore=10.2080001831055:ExpectScore=-1.34195831968954:Peptide=.REGRDGKDGKMATGP.:PPM=-4.04608705622655	TRUE	0.3108	HLA	Canonical	MSFragger	AL20210812_SR_ERV_VT_EG__IFN_TMT10_Fxn01_offline_analysis	local
41655	MSFraggerFilter	SearchTime=0:Hyperscore=10.0900001525879:ExpectScore=0:Peptide=.QTDDVPIIL.:PPM=2.6317287281113	TRUE	0.3137	HLA	Canonical	MSFragger	AL20210812_SR_ERV_VT_EG__IFN_TMT10_Fxn01_offline_analysis	local
41656	MSFraggerFilter	SearchTime=0:Hyperscore=5.38700008392334:ExpectScore=-0.640694236228532:Peptide=.FDVDDEEEDS.:PPM=0.697330889032605	TRUE	0.3036	HLA	Canonical	MSFragger	AL20210812_SR_ERV_VT_EG__IFN_TMT10_Fxn01_offline_analysis	local
41659	MSFraggerFilter	SearchTime=0:Hyperscore=17.5009994506836:ExpectScore=7.04771763493204:Peptide=.FVDDQQTFF.:PPM=1.45807937916432	TRUE	0.5768	HLA	Canonical	MSFragger	AL20210812_SR_ERV_VT_EG__IFN_TMT10_Fxn01_offline_analysis	local
41661	MSFraggerFilter	SearchTime=0:Hyperscore=17.5510005950928:ExpectScore=1.34325790900582:Peptide=.LADALQEL.:PPM=3.13133285458232	TRUE	0.7604	HLA	Canonical	MSFragger	AL20210812_SR_ERV_VT_EG__IFN_TMT10_Fxn01_offline_analysis	local
41662	MSFraggerFilter	SearchTime=0:Hyperscore=13.9709997177124:ExpectScore=3.28556526594308:Peptide=.FLDSEVSEL.:PPM=3.66142587324743	TRUE	0.6331	HLA	Canonical	MSFragger	AL20210812_SR_ERV_VT_EG__IFN_TMT10_Fxn01_offline_analysis	local
41663	MSFraggerFilter	SearchTime=0:Hyperscore=16.4699993133545:ExpectScore=6.68965835449426:Peptide=.LADVDPMQL.:PPM=1.31060062042479	TRUE	0.7013	HLA	Canonical	MSFragger	AL20210812_SR_ERV_VT_EG__IFN_TMT10_Fxn01_offline_analysis	local
41664	MSFraggerFilter	SearchTime=0:Hyperscore=15.2170000076294:ExpectScore=2.70040564318896:Peptide=.IVDIGPDSL.:PPM=3.31273143525609	TRUE	0.5304	HLA	Canonical	MSFragger	AL20210812_SR_ERV_VT_EG__IFN_TMT10_Fxn01_offline_analysis	local
41667	MSFraggerFilter	SearchTime=0:Hyperscore=3.36400008201599:ExpectScore=-1.22958040922515:Peptide=.RSRNETDSD.:PPM=-6.8527328102055	TRUE	0.3226	HLA	Canonical	MSFragger	AL20210812_SR_ERV_VT_EG__IFN_TMT10_Fxn01_offline_analysis	local
41670	MSFraggerFilter	SearchTime=0:Hyperscore=17.7019996643066:ExpectScore=4.07712179162908:Peptide=.YVDPLDPSF.:PPM=1.65311885149389	TRUE	0.613	HLA	Canonical	MSFragger	AL20210812_SR_ERV_VT_EG__IFN_TMT10_Fxn01_offline_analysis	local
41671	MSFraggerFilter	SearchTime=0:Hyperscore=15.6450004577637:ExpectScore=6.67331284983106:Peptide=.TIDDGIFEV.:PPM=0.487161735577885	TRUE	0.6392	HLA	Canonical	MSFragger	AL20210812_SR_ERV_VT_EG__IFN_TMT10_Fxn01_offline_analysis	local
41672	MSFraggerFilter	SearchTime=0:Hyperscore=2.31100010871887:ExpectScore=-0.684443373574672:Peptide=.FDVDDEEEDS.:PPM=-1.56071273578225	TRUE	0.3904	HLA	Canonical	MSFragger	AL20210812_SR_ERV_VT_EG__IFN_TMT10_Fxn01_offline_analysis	local
41673	MSFraggerFilter	SearchTime=0:Hyperscore=7.3730001449585:ExpectScore=-1.12618404340495:Peptide=.DVFDCVLN.:PPM=-3.6259600960523	TRUE	0.786	HLA	Canonical	MSFragger	AL20210812_SR_ERV_VT_EG__IFN_TMT10_Fxn01_offline_analysis	local
41675	MSFraggerFilter	SearchTime=0:Hyperscore=10.7569999694824:ExpectScore=-0.434596643976147:Peptide=.VFDDM[15.9949]PRSAD.:PPM=0.22978482213454	TRUE	0.352	HLA	Canonical	MSFragger	AL20210812_SR_ERV_VT_EG__IFN_TMT10_Fxn01_offline_analysis	local
41676	MSFraggerFilter	SearchTime=0:Hyperscore=5.73400020599365:ExpectScore=-0.4409449473155:Peptide=.KILLILDKLKGP.:PPM=6.80661735016627	TRUE	0.2586	HLA	Canonical	MSFragger	AL20210812_SR_ERV_VT_EG__IFN_TMT10_Fxn01_offline_analysis	local
41677	MSFraggerFilter	SearchTime=0:Hyperscore=6.14799976348877:ExpectScore=-2.81873469213115:Peptide=.VLDGSVCMEL.:PPM=-5.13496089003789	TRUE	0.301	HLA	Canonical	MSFragger	AL20210812_SR_ERV_VT_EG__IFN_TMT10_Fxn01_offline_analysis	local
41680	MSFraggerFilter	SearchTime=0:Hyperscore=17.625:ExpectScore=8.40440409823263:Peptide=.FVDDQQTFF.:PPM=1.3125894762816	TRUE	0.6328	HLA	Canonical	MSFragger	AL20210812_SR_ERV_VT_EG__IFN_TMT10_Fxn01_offline_analysis	local
41682	MSFraggerFilter	SearchTime=0:Hyperscore=16.6790008544922:ExpectScore=1.51656569266353:Peptide=.LADALQEL.:PPM=1.13247402250101	TRUE	0.6838	HLA	Canonical	MSFragger	AL20210812_SR_ERV_VT_EG__IFN_TMT10_Fxn01_offline_analysis	local
41683	MSFraggerFilter	SearchTime=0:Hyperscore=4.73799991607666:ExpectScore=-0.438642524416714:Peptide=.NSVSGLSV.:PPM=4.45343631647341	TRUE	0.3773	HLA	Canonical	MSFragger	AL20210812_SR_ERV_VT_EG__IFN_TMT10_Fxn01_offline_analysis	local
41687	MSFraggerFilter	SearchTime=0:Hyperscore=16.2059993743896:ExpectScore=4.50851016664986:Peptide=.FLDSEVSEL.:PPM=2.08246347476753	TRUE	0.625	HLA	Canonical	MSFragger	AL20210812_SR_ERV_VT_EG__IFN_TMT10_Fxn01_offline_analysis	local
41688	MSFraggerFilter	SearchTime=0:Hyperscore=16.5849990844727:ExpectScore=6.62328654793548:Peptide=.LADVDPMQL.:PPM=0.822658021698263	TRUE	0.7312	HLA	Canonical	MSFragger	AL20210812_SR_ERV_VT_EG__IFN_TMT10_Fxn01_offline_analysis	local
41691	MSFraggerFilter	SearchTime=0:Hyperscore=8.51200008392334:ExpectScore=-1.0547447879561:Peptide=.LGPRSPR.:PPM=-3.09344774072024	TRUE	0.385	HLA	Canonical	MSFragger	AL20210812_SR_ERV_VT_EG__IFN_TMT10_Fxn01_offline_analysis	local
41692	MSFraggerFilter	SearchTime=0:Hyperscore=5.41400003433228:ExpectScore=-0.0495055726586113:Peptide=.TSICTRF.:PPM=-3.63206002920346	TRUE	0.3617	HLA	Canonical	MSFragger	AL20210812_SR_ERV_VT_EG__IFN_TMT10_Fxn01_offline_analysis	local
41695	MSFraggerFilter	SearchTime=0:Hyperscore=19.0830001831055:ExpectScore=4.84681833046448:Peptide=.YVDPLDPSF.:PPM=1.49694805087059	TRUE	0.5559	HLA	Canonical	MSFragger	AL20210812_SR_ERV_VT_EG__IFN_TMT10_Fxn01_offline_analysis	local
41696	MSFraggerFilter	SearchTime=0:Hyperscore=16.8460006713867:ExpectScore=6.5261237678661:Peptide=.TIDDGIFEV.:PPM=0.163705683800519	TRUE	0.6758	HLA	Canonical	MSFragger	AL20210812_SR_ERV_VT_EG__IFN_TMT10_Fxn01_offline_analysis	local
41697	MSFraggerFilter	SearchTime=0:Hyperscore=8.80500030517578:ExpectScore=-0.63176092001619:Peptide=.MGRDPGVSF.:PPM=-9.76395533444675	TRUE	0.7067	HLA	Canonical	MSFragger	AL20210812_SR_ERV_VT_EG__IFN_TMT10_Fxn01_offline_analysis	local
41698	MSFraggerFilter	SearchTime=0:Hyperscore=4.83099985122681:ExpectScore=-0.385107436170574:Peptide=.HAKGAFF.:PPM=3.46857625156173	TRUE	0.3453	HLA	Canonical	MSFragger	AL20210812_SR_ERV_VT_EG__IFN_TMT10_Fxn01_offline_analysis	local
41702	MSFraggerFilter	SearchTime=0:Hyperscore=4.2649998664856:ExpectScore=-0.710923165803381:Peptide=.CGM[15.9949]LSGRE.:PPM=-1.01226332578831	TRUE	0.3383	HLA	Canonical	MSFragger	AL20210812_SR_ERV_VT_EG__IFN_TMT10_Fxn01_offline_analysis	local
41703	MSFraggerFilter	SearchTime=0:Hyperscore=6.39400005340576:ExpectScore=0.514627830999757:Peptide=.FYCHGDCPF.:PPM=-8.12827506261664	TRUE	0.2439	HLA	Canonical	MSFragger	AL20210812_SR_ERV_VT_EG__IFN_TMT10_Fxn01_offline_analysis	local
41705	MSFraggerFilter	SearchTime=0:Hyperscore=17.8430004119873:ExpectScore=8.12313127001077:Peptide=.FVDDQQTFF.:PPM=1.3125894762816	TRUE	0.666	HLA	Canonical	MSFragger	AL20210812_SR_ERV_VT_EG__IFN_TMT10_Fxn01_offline_analysis	local
41707	MSFraggerFilter	SearchTime=0:Hyperscore=17.3120002746582:ExpectScore=1.32452475170556:Peptide=.LADALQEL.:PPM=0.769045143809311	TRUE	0.8184	HLA	Canonical	MSFragger	AL20210812_SR_ERV_VT_EG__IFN_TMT10_Fxn01_offline_analysis	local
41708	MSFraggerFilter	SearchTime=0:Hyperscore=3.43099999427795:ExpectScore=-0.615365867293956:Peptide=.GYDIVVP.:PPM=-0.213393075335588	TRUE	0.4061	HLA	Canonical	MSFragger	AL20210812_SR_ERV_VT_EG__IFN_TMT10_Fxn01_offline_analysis	local
41712	MSFraggerFilter	SearchTime=0:Hyperscore=3.80599999427795:ExpectScore=-0.399498481702675:Peptide=.VSARTTI.:PPM=2.34884258249607	TRUE	0.3047	HLA	Canonical	MSFragger	AL20210812_SR_ERV_VT_EG__IFN_TMT10_Fxn01_offline_analysis	local
41714	MSFraggerFilter	SearchTime=0:Hyperscore=16.7660007476807:ExpectScore=5.42739430285937:Peptide=.LADVDPMQL.:PPM=0.822658021698263	TRUE	0.7142	HLA	Canonical	MSFragger	AL20210812_SR_ERV_VT_EG__IFN_TMT10_Fxn01_offline_analysis	local
41715	MSFraggerFilter	SearchTime=0:Hyperscore=7.10699987411499:ExpectScore=-2.01571877862284:Peptide=.PLGSRPR.:PPM=-2.69765062062284	TRUE	0.3724	HLA	Canonical	MSFragger	AL20210812_SR_ERV_VT_EG__IFN_TMT10_Fxn01_offline_analysis	local
41716	MSFraggerFilter	SearchTime=0:Hyperscore=5.68200016021729:ExpectScore=-0.470878555495802:Peptide=.KILLILDKLKGP.:PPM=8.0419736245586	TRUE	0.2458	HLA	Canonical	MSFragger	AL20210812_SR_ERV_VT_EG__IFN_TMT10_Fxn01_offline_analysis	local
41717	MSFraggerFilter	SearchTime=0:Hyperscore=14.4250001907349:ExpectScore=2.74691677040978:Peptide=.FLDSEVSEL.:PPM=7.76672810943877	TRUE	0.5847	HLA	Canonical	MSFragger	AL20210812_SR_ERV_VT_EG__IFN_TMT10_Fxn01_offline_analysis	local
41718	MSFraggerFilter	SearchTime=0:Hyperscore=15.6700000762939:ExpectScore=5.68931263333968:Peptide=.GEQELFVQF.:PPM=-0.249925277833334	TRUE	0.5639	HLA	Canonical	MSFragger	AL20210812_SR_ERV_VT_EG__IFN_TMT10_Fxn01_offline_analysis	local
41720	MSFraggerFilter	SearchTime=0:Hyperscore=16.5270004272461:ExpectScore=5.90961573933784:Peptide=.TIDDGIFEV.:PPM=0.810617787171387	TRUE	0.5507	HLA	Canonical	MSFragger	AL20210812_SR_ERV_VT_EG__IFN_TMT10_Fxn01_offline_analysis	local
41721	MSFraggerFilter	SearchTime=0:Hyperscore=17.628999710083:ExpectScore=4.36900162407974:Peptide=.YVDPLDPSF.:PPM=3.37099765870532	TRUE	0.5198	HLA	Canonical	MSFragger	AL20210812_SR_ERV_VT_EG__IFN_TMT10_Fxn01_offline_analysis	local
41722	MSFraggerFilter	SearchTime=0:Hyperscore=10.246000289917:ExpectScore=-1.06548418008934:Peptide=.DYSERFCL.:PPM=-3.90755545180836	TRUE	0.438	HLA	Canonical	MSFragger	AL20210812_SR_ERV_VT_EG__IFN_TMT10_Fxn01_offline_analysis	local
41723	MSFraggerFilter	SearchTime=0:Hyperscore=17.1560001373291:ExpectScore=3.88760798329838:Peptide=.YEDGSVVLW.:PPM=0.322637373566593	TRUE	0.4664	HLA	Canonical	MSFragger	AL20210812_SR_ERV_VT_EG__IFN_TMT10_Fxn01_offline_analysis	local
41724	MSFraggerFilter	SearchTime=0:Hyperscore=9.5620002746582:ExpectScore=0.0492554628146729:Peptide=.CSELLYV.:PPM=1.30356624302947	TRUE	0.3154	HLA	Canonical	MSFragger	AL20210812_SR_ERV_VT_EG__IFN_TMT10_Fxn01_offline_analysis	local
41727	MSFraggerFilter	SearchTime=0:Hyperscore=6.81500005722046:ExpectScore=0.181328583577819:Peptide=.SSWERRLHRAKCAP.:PPM=-4.61090815858701	TRUE	0.3283	HLA	Canonical	MSFragger	AL20210812_SR_ERV_VT_EG__IFN_TMT10_Fxn01_offline_analysis	local
41729	MSFraggerFilter	SearchTime=0:Hyperscore=5.47599983215332:ExpectScore=-1.36941676136317:Peptide=.GSSGSGLGSGGQE.:PPM=1.50852647508318	TRUE	0.3196	HLA	Canonical	MSFragger	AL20210812_SR_ERV_VT_EG__IFN_TMT10_Fxn01_offline_analysis	local
41731	MSFraggerFilter	SearchTime=0:Hyperscore=17.7870006561279:ExpectScore=7.14599399524792:Peptide=.FVDDQQTFF.:PPM=1.8945490879779	TRUE	0.7082	HLA	Canonical	MSFragger	AL20210812_SR_ERV_VT_EG__IFN_TMT10_Fxn01_offline_analysis	local
41733	MSFraggerFilter	SearchTime=0:Hyperscore=17.4500007629395:ExpectScore=1.21482132842879:Peptide=.LADALQEL.:PPM=1.67761734022868	TRUE	0.7879	HLA	Canonical	MSFragger	AL20210812_SR_ERV_VT_EG__IFN_TMT10_Fxn01_offline_analysis	local
41734	MSFraggerFilter	SearchTime=0:Hyperscore=5.04500007629395:ExpectScore=-0.837565237514122:Peptide=.TM[15.9949]VPSVL.:PPM=-1.78447840094946	TRUE	0.4853	HLA	Canonical	MSFragger	AL20210812_SR_ERV_VT_EG__IFN_TMT10_Fxn01_offline_analysis	local
41735	MSFraggerFilter	SearchTime=0:Hyperscore=9.51299953460693:ExpectScore=-1.2988233809037:Peptide=.MTDLQNML.:PPM=-7.89375281200989	TRUE	0.4998	HLA	Canonical	MSFragger	AL20210812_SR_ERV_VT_EG__IFN_TMT10_Fxn01_offline_analysis	local
41736	MSFraggerFilter	SearchTime=0:Hyperscore=18.7150001525879:ExpectScore=8.39172718295749:Peptide=.QEEAVLAAYW.:PPM=2.52545485268721	TRUE	0.477	HLA	Canonical	MSFragger	AL20210812_SR_ERV_VT_EG__IFN_TMT10_Fxn01_offline_analysis	local
41738	MSFraggerFilter	SearchTime=0:Hyperscore=16.4969997406006:ExpectScore=6.16009256573971:Peptide=.LADVDPMQL.:PPM=2.61178088338735	TRUE	0.7117	HLA	Canonical	MSFragger	AL20210812_SR_ERV_VT_EG__IFN_TMT10_Fxn01_offline_analysis	local
41739	MSFraggerFilter	SearchTime=0:Hyperscore=14.3719997406006:ExpectScore=3.0169023016004:Peptide=.FLDSEVSEL.:PPM=3.81932211305952	TRUE	0.6301	HLA	Canonical	MSFragger	AL20210812_SR_ERV_VT_EG__IFN_TMT10_Fxn01_offline_analysis	local
41741	MSFraggerFilter	SearchTime=0:Hyperscore=7.88299989700317:ExpectScore=-0.456937581846189:Peptide=.LPPETLL.:PPM=-3.77157532955148	TRUE	0.3538	HLA	Canonical	MSFragger	AL20210812_SR_ERV_VT_EG__IFN_TMT10_Fxn01_offline_analysis	local
41742	MSFraggerFilter	SearchTime=0:Hyperscore=15.7959995269775:ExpectScore=6.34397356280389:Peptide=.GEQELFVQF.:PPM=2.31671958438413	TRUE	0.5012	HLA	Canonical	MSFragger	AL20210812_SR_ERV_VT_EG__IFN_TMT10_Fxn01_offline_analysis	local
41746	MSFraggerFilter	SearchTime=0:Hyperscore=16.5729999542236:ExpectScore=7.22676543709919:Peptide=.NECGEAFFF.:PPM=3.41126437650471	TRUE	0.3838	HLA	Canonical	MSFragger	AL20210812_SR_ERV_VT_EG__IFN_TMT10_Fxn01_offline_analysis	local
41747	MSFraggerFilter	SearchTime=0:Hyperscore=13.7670001983643:ExpectScore=2.00431067259786:Peptide=.IVDIGPDSL.:PPM=0.546131048077385	TRUE	0.6313	HLA	Canonical	MSFragger	AL20210812_SR_ERV_VT_EG__IFN_TMT10_Fxn01_offline_analysis	local
41749	MSFraggerFilter	SearchTime=0:Hyperscore=20.9720001220703:ExpectScore=5.46104159200804:Peptide=.YEDGSVVLW.:PPM=0.322637373566593	TRUE	0.5953	HLA	Canonical	MSFragger	AL20210812_SR_ERV_VT_EG__IFN_TMT10_Fxn01_offline_analysis	local
41750	MSFraggerFilter	SearchTime=0:Hyperscore=15.9010000228882:ExpectScore=4.55596421970574:Peptide=.YSDSFPMEL.:PPM=3.13792730445102	TRUE	0.4995	HLA	Canonical	MSFragger	AL20210812_SR_ERV_VT_EG__IFN_TMT10_Fxn01_offline_analysis	local
41751	MSFraggerFilter	SearchTime=0:Hyperscore=15.8979997634888:ExpectScore=7.9273020142892:Peptide=.TIDDGIFEV.:PPM=1.78098594231962	TRUE	0.5396	HLA	Canonical	MSFragger	AL20210812_SR_ERV_VT_EG__IFN_TMT10_Fxn01_offline_analysis	local
41752	MSFraggerFilter	SearchTime=0:Hyperscore=10.6800003051758:ExpectScore=-1.03934532342125:Peptide=.VPVEEPLEL.:PPM=0.252898293562992	TRUE	0.5179	HLA	Canonical	MSFragger	AL20210812_SR_ERV_VT_EG__IFN_TMT10_Fxn01_offline_analysis	local
41753	MSFraggerFilter	SearchTime=0:Hyperscore=14.7810001373291:ExpectScore=0.8255498556764:Peptide=.YVDPLDPSF.:PPM=0.0914108449057706	TRUE	0.4669	HLA	Canonical	MSFragger	AL20210812_SR_ERV_VT_EG__IFN_TMT10_Fxn01_offline_analysis	local
41754	MSFraggerFilter	SearchTime=0:Hyperscore=8.14500045776367:ExpectScore=-1.22240010135271:Peptide=.FAACALFAGL.:PPM=-8.93950382307879	TRUE	0.4962	HLA	Canonical	MSFragger	AL20210812_SR_ERV_VT_EG__IFN_TMT10_Fxn01_offline_analysis	local
41757	MSFraggerFilter	SearchTime=0:Hyperscore=6.22800016403198:ExpectScore=-0.156575689742669:Peptide=.DSEEM[15.9949]GVIPS.:PPM=2.62077260317669	TRUE	0.3189	HLA	Canonical	MSFragger	AL20210812_SR_ERV_VT_EG__IFN_TMT10_Fxn01_offline_analysis	local
41760	MSFraggerFilter	SearchTime=0:Hyperscore=17.8110008239746:ExpectScore=7.80803837148952:Peptide=.FVDDQQTFF.:PPM=1.8945490879779	TRUE	0.6807	HLA	Canonical	MSFragger	AL20210812_SR_ERV_VT_EG__IFN_TMT10_Fxn01_offline_analysis	local
41763	MSFraggerFilter	SearchTime=0:Hyperscore=16.6650009155273:ExpectScore=1.63272118331087:Peptide=.LADALQEL.:PPM=1.31418846174357	TRUE	0.7685	HLA	Canonical	MSFragger	AL20210812_SR_ERV_VT_EG__IFN_TMT10_Fxn01_offline_analysis	local
41764	MSFraggerFilter	SearchTime=0:Hyperscore=16.5610008239746:ExpectScore=5.48785168804511:Peptide=.LADVDPMQL.:PPM=2.93707594926667	TRUE	0.7062	HLA	Canonical	MSFragger	AL20210812_SR_ERV_VT_EG__IFN_TMT10_Fxn01_offline_analysis	local
41765	MSFraggerFilter	SearchTime=0:Hyperscore=14.8109998703003:ExpectScore=5.4724000772083:Peptide=.FLDSEVSEL.:PPM=2.39825595439171	TRUE	0.6309	HLA	Canonical	MSFragger	AL20210812_SR_ERV_VT_EG__IFN_TMT10_Fxn01_offline_analysis	local
41766	MSFraggerFilter	SearchTime=0:Hyperscore=20.0340003967285:ExpectScore=10.7396577522808:Peptide=.QEEAVLAAYW.:PPM=3.23582152884217	TRUE	0.5163	HLA	Canonical	MSFragger	AL20210812_SR_ERV_VT_EG__IFN_TMT10_Fxn01_offline_analysis	local
41767	MSFraggerFilter	SearchTime=0:Hyperscore=14.293999671936:ExpectScore=4.99308323251071:Peptide=.EEAIIYSYGF.:PPM=2.80939470857338	TRUE	0.4654	HLA	Canonical	MSFragger	AL20210812_SR_ERV_VT_EG__IFN_TMT10_Fxn01_offline_analysis	local
41768	MSFraggerFilter	SearchTime=0:Hyperscore=8.1879997253418:ExpectScore=-1.81293546938719:Peptide=.ENTNSGVNF.:PPM=4.79977037558711	TRUE	0.5313	HLA	Canonical	MSFragger	AL20210812_SR_ERV_VT_EG__IFN_TMT10_Fxn01_offline_analysis	local
41771	MSFraggerFilter	SearchTime=0:Hyperscore=20.9669990539551:ExpectScore=5.02500854142536:Peptide=.YEDGSVVLW.:PPM=0.476998853790929	TRUE	0.6009	HLA	Canonical	MSFragger	AL20210812_SR_ERV_VT_EG__IFN_TMT10_Fxn01_offline_analysis	local
41773	MSFraggerFilter	SearchTime=0:Hyperscore=16.0230007171631:ExpectScore=7.68392486831292:Peptide=.TIDDGIFEV.:PPM=3.23653817485811	TRUE	0.56	HLA	Canonical	MSFragger	AL20210812_SR_ERV_VT_EG__IFN_TMT10_Fxn01_offline_analysis	local
41775	MSFraggerFilter	SearchTime=0:Hyperscore=15.7550001144409:ExpectScore=5.90571534092362:Peptide=.GEQELFVQF.:PPM=1.71280314633648	TRUE	0.4919	HLA	Canonical	MSFragger	AL20210812_SR_ERV_VT_EG__IFN_TMT10_Fxn01_offline_analysis	local
41776	MSFraggerFilter	SearchTime=0:Hyperscore=14.4340000152588:ExpectScore=6.20655978889757:Peptide=.NECGEAFFF.:PPM=-2.81743547829075	TRUE	0.3598	HLA	Canonical	MSFragger	AL20210812_SR_ERV_VT_EG__IFN_TMT10_Fxn01_offline_analysis	local
41777	MSFraggerFilter	SearchTime=0:Hyperscore=14.378999710083:ExpectScore=2.7937940003858:Peptide=.YSDSFPMEL.:PPM=1.92269077417434	TRUE	0.4593	HLA	Canonical	MSFragger	AL20210812_SR_ERV_VT_EG__IFN_TMT10_Fxn01_offline_analysis	local
41779	MSFraggerFilter	SearchTime=0:Hyperscore=17.3430004119873:ExpectScore=3.74051036855169:Peptide=.NESILDQVW.:PPM=2.44446159550265	TRUE	0.5587	HLA	Canonical	MSFragger	AL20210812_SR_ERV_VT_EG__IFN_TMT10_Fxn01_offline_analysis	local
41780	MSFraggerFilter	SearchTime=0:Hyperscore=12.2489995956421:ExpectScore=2.01097355131691:Peptide=.VPVEEPLEL.:PPM=-0.0664090061438165	TRUE	0.4699	HLA	Canonical	MSFragger	AL20210812_SR_ERV_VT_EG__IFN_TMT10_Fxn01_offline_analysis	local
41783	MSFraggerFilter	SearchTime=0:Hyperscore=17.7859992980957:ExpectScore=7.07559976568053:Peptide=.FVDDQQTFF.:PPM=1.02160967051615	TRUE	0.7859	HLA	Canonical	MSFragger	AL20210812_SR_ERV_VT_EG__IFN_TMT10_Fxn01_offline_analysis	local
41788	MSFraggerFilter	SearchTime=0:Hyperscore=3.61899995803833:ExpectScore=-0.507144420829428:Peptide=.LPGSPRR.:PPM=-2.8955491806153	TRUE	0.2767	HLA	Canonical	MSFragger	AL20210812_SR_ERV_VT_EG__IFN_TMT10_Fxn01_offline_analysis	local
41794	MSFraggerFilter	SearchTime=0:Hyperscore=20.8980007171631:ExpectScore=4.70699270750448:Peptide=.YEDGSVVLW.:PPM=1.40316773548793	TRUE	0.6493	HLA	Canonical	MSFragger	AL20210812_SR_ERV_VT_EG__IFN_TMT10_Fxn01_offline_analysis	local
41795	MSFraggerFilter	SearchTime=0:Hyperscore=15.0299997329712:ExpectScore=-0.386555288736727:Peptide=.LADALQEL.:PPM=0.769045143809311	TRUE	0.8766	HLA	Canonical	MSFragger	AL20210812_SR_ERV_VT_EG__IFN_TMT10_Fxn01_offline_analysis	local
41796	MSFraggerFilter	SearchTime=0:Hyperscore=17.9950008392334:ExpectScore=6.80665047305218:Peptide=.TIDDGIFEV.:PPM=3.88345027804511	TRUE	0.809	HLA	Canonical	MSFragger	AL20210812_SR_ERV_VT_EG__IFN_TMT10_Fxn01_offline_analysis	local
41797	MSFraggerFilter	SearchTime=0:Hyperscore=16.6889991760254:ExpectScore=6.4107193956823:Peptide=.LADVDPMQL.:PPM=2.28648581769294	TRUE	0.7067	HLA	Canonical	MSFragger	AL20210812_SR_ERV_VT_EG__IFN_TMT10_Fxn01_offline_analysis	local
41798	MSFraggerFilter	SearchTime=0:Hyperscore=11.3090000152588:ExpectScore=-1.13925016895034:Peptide=.LGDEAMAYI.:PPM=2.32176129508412	TRUE	0.6558	HLA	Canonical	MSFragger	AL20210812_SR_ERV_VT_EG__IFN_TMT10_Fxn01_offline_analysis	local
41799	MSFraggerFilter	SearchTime=0:Hyperscore=16.5069999694824:ExpectScore=7.89464816244944:Peptide=.QEEAVLAAYW.:PPM=1.67301484133357	TRUE	0.4855	HLA	Canonical	MSFragger	AL20210812_SR_ERV_VT_EG__IFN_TMT10_Fxn01_offline_analysis	local
41800	MSFraggerFilter	SearchTime=0:Hyperscore=16.7919998168945:ExpectScore=3.17146427185992:Peptide=.NEALVDQLW.:PPM=1.1932001818303	TRUE	0.6922	HLA	Canonical	MSFragger	AL20210812_SR_ERV_VT_EG__IFN_TMT10_Fxn01_offline_analysis	local
41803	MSFraggerFilter	SearchTime=0:Hyperscore=5.98299980163574:ExpectScore=-0.297609230402977:Peptide=.PHPSPTA.:PPM=-9.46435631699151	TRUE	0.4482	HLA	Canonical	MSFragger	AL20210812_SR_ERV_VT_EG__IFN_TMT10_Fxn01_offline_analysis	local
41804	MSFraggerFilter	SearchTime=0:Hyperscore=7.82200002670288:ExpectScore=0.599836490934589:Peptide=.SGGHHNN.:PPM=9.20099592686766	TRUE	0.3422	HLA	Canonical	MSFragger	AL20210812_SR_ERV_VT_EG__IFN_TMT10_Fxn01_offline_analysis	local
41805	MSFraggerFilter	SearchTime=0:Hyperscore=16.0909996032715:ExpectScore=2.18928538128598:Peptide=.FLDDNQII.:PPM=1.31274644558925	TRUE	0.5962	HLA	Canonical	MSFragger	AL20210812_SR_ERV_VT_EG__IFN_TMT10_Fxn01_offline_analysis	local
41806	MSFraggerFilter	SearchTime=0:Hyperscore=13.5260000228882:ExpectScore=6.30440356235579:Peptide=.FLDSEVSEL.:PPM=3.9772183528716	TRUE	0.5706	HLA	Canonical	MSFragger	AL20210812_SR_ERV_VT_EG__IFN_TMT10_Fxn01_offline_analysis	local
41808	MSFraggerFilter	SearchTime=0:Hyperscore=12.8149995803833:ExpectScore=2.35422142074811:Peptide=.GEQELFVQF.:PPM=0.806928488921708	TRUE	0.4335	HLA	Canonical	MSFragger	AL20210812_SR_ERV_VT_EG__IFN_TMT10_Fxn01_offline_analysis	local
41809	MSFraggerFilter	SearchTime=0:Hyperscore=16.5919990539551:ExpectScore=2.30018693187818:Peptide=.NESILDQVW.:PPM=-0.409050239037917	TRUE	0.5633	HLA	Canonical	MSFragger	AL20210812_SR_ERV_VT_EG__IFN_TMT10_Fxn01_offline_analysis	local
41810	MSFraggerFilter	SearchTime=0:Hyperscore=14.2910003662109:ExpectScore=7.34414368982638:Peptide=.NECGEAFFF.:PPM=-1.18610932590454	TRUE	0.3787	HLA	Canonical	MSFragger	AL20210812_SR_ERV_VT_EG__IFN_TMT10_Fxn01_offline_analysis	local
41814	MSFraggerFilter	SearchTime=0:Hyperscore=17.8400001525879:ExpectScore=8.01895179157793:Peptide=.FVDDQQTFF.:PPM=1.60356928221245	TRUE	0.5984	HLA	Canonical	MSFragger	AL20210812_SR_ERV_VT_EG__IFN_TMT10_Fxn01_offline_analysis	local
41818	MSFraggerFilter	SearchTime=0:Hyperscore=17.82200050354:ExpectScore=5.75855602659789:Peptide=.VTDEPVYIDL.:PPM=1.56192025896486	TRUE	0.8998	HLA	Canonical	MSFragger	AL20210812_SR_ERV_VT_EG__IFN_TMT10_Fxn01_offline_analysis	local
41819	MSFraggerFilter	SearchTime=0:Hyperscore=6.65899991989136:ExpectScore=-1.81089194386406:Peptide=.LDLDVVLIP.:PPM=-9.27050485789283	TRUE	0.4511	HLA	Canonical	MSFragger	AL20210812_SR_ERV_VT_EG__IFN_TMT10_Fxn01_offline_analysis	local
41820	MSFraggerFilter	SearchTime=0:Hyperscore=5.79300022125244:ExpectScore=-0.406981809482336:Peptide=.LLFPESFGF.:PPM=-3.92248875351957	TRUE	0.4033	HLA	Canonical	MSFragger	AL20210812_SR_ERV_VT_EG__IFN_TMT10_Fxn01_offline_analysis	local
41823	MSFraggerFilter	SearchTime=0:Hyperscore=20.9060001373291:ExpectScore=5.39402278834389:Peptide=.YEDGSVVLW.:PPM=0.785721814415091	TRUE	0.5358	HLA	Canonical	MSFragger	AL20210812_SR_ERV_VT_EG__IFN_TMT10_Fxn01_offline_analysis	local
41824	MSFraggerFilter	SearchTime=0:Hyperscore=9.21000003814697:ExpectScore=-1.19147864204451:Peptide=.SLGQQAGARL.:PPM=3.5827418032563	TRUE	0.6043	HLA	Canonical	MSFragger	AL20210812_SR_ERV_VT_EG__IFN_TMT10_Fxn01_offline_analysis	local
41825	MSFraggerFilter	SearchTime=0:Hyperscore=5.70900011062622:ExpectScore=-0.455336154588592:Peptide=.PMGKENYKLCVSGP.:PPM=-5.4247605491128	TRUE	0.3479	HLA	Canonical	MSFragger	AL20210812_SR_ERV_VT_EG__IFN_TMT10_Fxn01_offline_analysis	local
41826	MSFraggerFilter	SearchTime=0:Hyperscore=11.4029998779297:ExpectScore=-0.952485337305857:Peptide=.LGDEAMAYI.:PPM=0.834908341703081	TRUE	0.6578	HLA	Canonical	MSFragger	AL20210812_SR_ERV_VT_EG__IFN_TMT10_Fxn01_offline_analysis	local
41827	MSFraggerFilter	SearchTime=0:Hyperscore=15.2720003128052:ExpectScore=3.65104462853563:Peptide=.TIEDGIFEV.:PPM=-1.15748391605187	TRUE	0.6023	HLA	Canonical	MSFragger	AL20210812_SR_ERV_VT_EG__IFN_TMT10_Fxn01_offline_analysis	local
41829	MSFraggerFilter	SearchTime=0:Hyperscore=5.4539999961853:ExpectScore=-0.602126005913614:Peptide=.VSEQMPCDP.:PPM=-9.79038800208667	TRUE	0.3783	HLA	Canonical	MSFragger	AL20210812_SR_ERV_VT_EG__IFN_TMT10_Fxn01_offline_analysis	local
41830	MSFraggerFilter	SearchTime=0:Hyperscore=13.9250001907349:ExpectScore=-0.405998705445529:Peptide=.LADALQEL.:PPM=0.0421873866324944	TRUE	0.6089	HLA	Canonical	MSFragger	AL20210812_SR_ERV_VT_EG__IFN_TMT10_Fxn01_offline_analysis	local
41835	MSFraggerFilter	SearchTime=0:Hyperscore=15.6400003433228:ExpectScore=2.51417103859348:Peptide=.FLDDNQII.:PPM=0.980975054357199	TRUE	0.578	HLA	Canonical	MSFragger	AL20210812_SR_ERV_VT_EG__IFN_TMT10_Fxn01_offline_analysis	local
41836	MSFraggerFilter	SearchTime=0:Hyperscore=16.0590000152588:ExpectScore=6.4649215757259:Peptide=.TIDDGIFEV.:PPM=1.78098594231962	TRUE	0.5538	HLA	Canonical	MSFragger	AL20210812_SR_ERV_VT_EG__IFN_TMT10_Fxn01_offline_analysis	local
41837	MSFraggerFilter	SearchTime=0:Hyperscore=18.9939994812012:ExpectScore=4.02754525097917:Peptide=.NESILDQVW.:PPM=0.191689094576531	TRUE	0.6834	HLA	Canonical	MSFragger	AL20210812_SR_ERV_VT_EG__IFN_TMT10_Fxn01_offline_analysis	local
41838	MSFraggerFilter	SearchTime=0:Hyperscore=14.4270000457764:ExpectScore=9.31038723542139:Peptide=.NECGEAFFF.:PPM=-3.11404023337736	TRUE	0.365	HLA	Canonical	MSFragger	AL20210812_SR_ERV_VT_EG__IFN_TMT10_Fxn01_offline_analysis	local
41840	MSFraggerFilter	SearchTime=0:Hyperscore=16.4489994049072:ExpectScore=2.5005069711296:Peptide=.VLDITEETL.:PPM=-1.99288280577772	TRUE	0.685	HLA	Canonical	MSFragger	AL20210812_SR_ERV_VT_EG__IFN_TMT10_Fxn01_offline_analysis	local
41846	MSFraggerFilter	SearchTime=0:Hyperscore=19.8610000610352:ExpectScore=7.24029186347555:Peptide=.VTDEPVYIDL.:PPM=-0.0188362739519024	TRUE	0.8828	HLA	Canonical	MSFragger	AL20210812_SR_ERV_VT_EG__IFN_TMT10_Fxn01_offline_analysis	local
41847	MSFraggerFilter	SearchTime=0:Hyperscore=17.4619998931885:ExpectScore=9.15099410909245:Peptide=.FVDDQQTFF.:PPM=2.91297840848778	TRUE	0.634	HLA	Canonical	MSFragger	AL20210812_SR_ERV_VT_EG__IFN_TMT10_Fxn01_offline_analysis	local
41848	MSFraggerFilter	SearchTime=0:Hyperscore=16.8770008087158:ExpectScore=5.68754980879883:Peptide=.IIDDPNLVV.:PPM=3.57543636523915	TRUE	0.5619	HLA	Canonical	MSFragger	AL20210812_SR_ERV_VT_EG__IFN_TMT10_Fxn01_offline_analysis	local
41849	MSFraggerFilter	SearchTime=0:Hyperscore=19.0300006866455:ExpectScore=5.03116139133448:Peptide=.YEDGSVVLW.:PPM=0.631360334190755	TRUE	0.4734	HLA	Canonical	MSFragger	AL20210812_SR_ERV_VT_EG__IFN_TMT10_Fxn01_offline_analysis	local
41854	MSFraggerFilter	SearchTime=0:Hyperscore=20.3610000610352:ExpectScore=5.13070992221409:Peptide=.TIEDGIFEV.:PPM=3.32015298530381	TRUE	0.781	HLA	Canonical	MSFragger	AL20210812_SR_ERV_VT_EG__IFN_TMT10_Fxn01_offline_analysis	local
41856	MSFraggerFilter	SearchTime=0:Hyperscore=3.86999988555908:ExpectScore=-0.362657258774761:Peptide=.DTVDVLCEE.:PPM=5.364219883216	TRUE	0.3757	HLA	Canonical	MSFragger	AL20210812_SR_ERV_VT_EG__IFN_TMT10_Fxn01_offline_analysis	local
41857	MSFraggerFilter	SearchTime=0:Hyperscore=6.88800001144409:ExpectScore=-0.844075112003408:Peptide=.LLDFM[15.9949]LI.:PPM=-4.88702852524321	TRUE	0.5103	HLA	Canonical	MSFragger	AL20210812_SR_ERV_VT_EG__IFN_TMT10_Fxn01_offline_analysis	local
41859	MSFraggerFilter	SearchTime=0:Hyperscore=7.09800004959106:ExpectScore=-1.69055558135185:Peptide=.INLSDMQTE.:PPM=-0.767419402577612	TRUE	0.474	HLA	Canonical	MSFragger	AL20210812_SR_ERV_VT_EG__IFN_TMT10_Fxn01_offline_analysis	local
41861	MSFraggerFilter	SearchTime=0:Hyperscore=2.81699991226196:ExpectScore=-0.393166465710394:Peptide=.EELAVPGDPM[15.9949].:PPM=-8.44618524164722	TRUE	0.2986	HLA	Canonical	MSFragger	AL20210812_SR_ERV_VT_EG__IFN_TMT10_Fxn01_offline_analysis	local
41863	MSFraggerFilter	SearchTime=0:Hyperscore=4.60699987411499:ExpectScore=-0.514052200445976:Peptide=.YGPPTAT.:PPM=1.91427000707917	TRUE	0.4227	HLA	Canonical	MSFragger	AL20210812_SR_ERV_VT_EG__IFN_TMT10_Fxn01_offline_analysis	local
41864	MSFraggerFilter	SearchTime=0:Hyperscore=16.326000213623:ExpectScore=2.02123060693872:Peptide=.FLDDNQII.:PPM=2.97160340118373	TRUE	0.6062	HLA	Canonical	MSFragger	AL20210812_SR_ERV_VT_EG__IFN_TMT10_Fxn01_offline_analysis	local
41865	MSFraggerFilter	SearchTime=0:Hyperscore=13.6029996871948:ExpectScore=4.76047591378744:Peptide=.FLDSEVSEL.:PPM=-1.86494252161172	TRUE	0.6151	HLA	Canonical	MSFragger	AL20210812_SR_ERV_VT_EG__IFN_TMT10_Fxn01_offline_analysis	local
41866	MSFraggerFilter	SearchTime=0:Hyperscore=15.5869998931885:ExpectScore=7.04267780643121:Peptide=.TIDDGIFEV.:PPM=0.972345812968138	TRUE	0.575	HLA	Canonical	MSFragger	AL20210812_SR_ERV_VT_EG__IFN_TMT10_Fxn01_offline_analysis	local
41870	MSFraggerFilter	SearchTime=0:Hyperscore=16.5890007019043:ExpectScore=7.27994846702174:Peptide=.IIDDPNLVV.:PPM=1.61739085897921	TRUE	0.6175	HLA	Canonical	MSFragger	AL20210812_SR_ERV_VT_EG__IFN_TMT10_Fxn01_offline_analysis	local
41871	MSFraggerFilter	SearchTime=0:Hyperscore=19.5590000152588:ExpectScore=6.75772633692617:Peptide=.VTDEPVYIDL.:PPM=1.4182151196385	TRUE	0.8085	HLA	Canonical	MSFragger	AL20210812_SR_ERV_VT_EG__IFN_TMT10_Fxn01_offline_analysis	local
41873	MSFraggerFilter	SearchTime=0:Hyperscore=17.7059993743896:ExpectScore=6.56924207331422:Peptide=.FVDDQQTFF.:PPM=2.04003899086062	TRUE	0.5187	HLA	Canonical	MSFragger	AL20210812_SR_ERV_VT_EG__IFN_TMT10_Fxn01_offline_analysis	local
41875	MSFraggerFilter	SearchTime=0:Hyperscore=11.5830001831055:ExpectScore=-0.77948150772753:Peptide=.LGDEAMAYI.:PPM=1.99134952774959	TRUE	0.5632	HLA	Canonical	MSFragger	AL20210812_SR_ERV_VT_EG__IFN_TMT10_Fxn01_offline_analysis	local
41877	MSFraggerFilter	SearchTime=0:Hyperscore=14.664999961853:ExpectScore=3.25733984539692:Peptide=.YEDGSVVLW.:PPM=-1.22097742902775	TRUE	0.4676	HLA	Canonical	MSFragger	AL20210812_SR_ERV_VT_EG__IFN_TMT10_Fxn01_offline_analysis	local
41881	MSFraggerFilter	SearchTime=0:Hyperscore=16.8020000457764:ExpectScore=3.76037741464339:Peptide=.TIEDGIFEV.:PPM=2.36065936363668	TRUE	0.8695	HLA	Canonical	MSFragger	AL20210812_SR_ERV_VT_EG__IFN_TMT10_Fxn01_offline_analysis	local
41882	MSFraggerFilter	SearchTime=0:Hyperscore=12.6890001296997:ExpectScore=-0.628176106371444:Peptide=.FLDSEVSEL.:PPM=0.503501076108123	TRUE	0.8055	HLA	Canonical	MSFragger	AL20210812_SR_ERV_VT_EG__IFN_TMT10_Fxn01_offline_analysis	local
41883	MSFraggerFilter	SearchTime=0:Hyperscore=8:ExpectScore=-2.11612982871556:Peptide=.LLDFM[15.9949]LI.:PPM=-7.4126444379901	TRUE	0.442	HLA	Canonical	MSFragger	AL20210812_SR_ERV_VT_EG__IFN_TMT10_Fxn01_offline_analysis	local
41884	MSFraggerFilter	SearchTime=0:Hyperscore=5.60400009155273:ExpectScore=-0.5157789747566:Peptide=.KKKVIVIPVGIGP.:PPM=8.5234158901078	TRUE	0.2878	HLA	Canonical	MSFragger	AL20210812_SR_ERV_VT_EG__IFN_TMT10_Fxn01_offline_analysis	local
41887	MSFraggerFilter	SearchTime=0:Hyperscore=17.9559993743896:ExpectScore=5.83246771302534:Peptide=.FLDGNEMTL.:PPM=1.69373144527368	TRUE	0.8617	HLA	Canonical	MSFragger	AL20210812_SR_ERV_VT_EG__IFN_TMT10_Fxn01_offline_analysis	local
41888	MSFraggerFilter	SearchTime=0:Hyperscore=6.41599988937378:ExpectScore=-1.86540350178607:Peptide=.GPDATVF.:PPM=0.630155716063654	TRUE	0.373	HLA	Canonical	MSFragger	AL20210812_SR_ERV_VT_EG__IFN_TMT10_Fxn01_offline_analysis	local
41889	MSFraggerFilter	SearchTime=0:Hyperscore=7.18100023269653:ExpectScore=-1.25250789620715:Peptide=.LLSACDTSSP.:PPM=-7.49160641894262	TRUE	0.5269	HLA	Canonical	MSFragger	AL20210812_SR_ERV_VT_EG__IFN_TMT10_Fxn01_offline_analysis	local
41890	MSFraggerFilter	SearchTime=0:Hyperscore=7.31099987030029:ExpectScore=-0.108797212753622:Peptide=.IKAIQPYIDNEEFQP.:PPM=0.674641210380578	TRUE	0.2937	HLA	Canonical	MSFragger	AL20210812_SR_ERV_VT_EG__IFN_TMT10_Fxn01_offline_analysis	local
41895	MSFraggerFilter	SearchTime=0:Hyperscore=16.7000007629395:ExpectScore=5.78685520358812:Peptide=.IIDDPNLVV.:PPM=1.29104994136198	TRUE	0.5659	HLA	Canonical	MSFragger	AL20210812_SR_ERV_VT_EG__IFN_TMT10_Fxn01_offline_analysis	local
41896	MSFraggerFilter	SearchTime=0:Hyperscore=17.6669998168945:ExpectScore=5.84083438521135:Peptide=.VTDEPVYIDL.:PPM=0.268574004700828	TRUE	0.995	HLA	Canonical	MSFragger	AL20210812_SR_ERV_VT_EG__IFN_TMT10_Fxn01_offline_analysis	local
41897	MSFraggerFilter	SearchTime=0:Hyperscore=17.5240001678467:ExpectScore=8.60625537328793:Peptide=.FVDDQQTFF.:PPM=1.74905918509517	TRUE	0.5124	HLA	Canonical	MSFragger	AL20210812_SR_ERV_VT_EG__IFN_TMT10_Fxn01_offline_analysis	local
41899	MSFraggerFilter	SearchTime=0:Hyperscore=19.2189998626709:ExpectScore=6.77741189925103:Peptide=.TIDDGIFEV.:PPM=1.13407383894875	TRUE	0.5348	HLA	Canonical	MSFragger	AL20210812_SR_ERV_VT_EG__IFN_TMT10_Fxn01_offline_analysis	local
41900	MSFraggerFilter	SearchTime=0:Hyperscore=7.50799989700317:ExpectScore=-0.930111561253377:Peptide=.FLHVFANM.:PPM=8.6486590821693	TRUE	0.4323	HLA	Canonical	MSFragger	AL20210812_SR_ERV_VT_EG__IFN_TMT10_Fxn01_offline_analysis	local
41906	MSFraggerFilter	SearchTime=0:Hyperscore=15.6529998779297:ExpectScore=5.5076001109542:Peptide=.TIEDGIFEV.:PPM=2.20074375987399	TRUE	0.84	HLA	Canonical	MSFragger	AL20210812_SR_ERV_VT_EG__IFN_TMT10_Fxn01_offline_analysis	local
41907	MSFraggerFilter	SearchTime=0:Hyperscore=7.01000022888184:ExpectScore=-1.46397739090843:Peptide=.LLDFM[15.9949]LI.:PPM=-4.1654239787148	TRUE	0.4212	HLA	Canonical	MSFragger	AL20210812_SR_ERV_VT_EG__IFN_TMT10_Fxn01_offline_analysis	local
41911	MSFraggerFilter	SearchTime=0:Hyperscore=18.9909992218018:ExpectScore=5.48173157401722:Peptide=.FLDGNEMTL.:PPM=0.273761092717042	TRUE	0.7788	HLA	Canonical	MSFragger	AL20210812_SR_ERV_VT_EG__IFN_TMT10_Fxn01_offline_analysis	local
41912	MSFraggerFilter	SearchTime=0:Hyperscore=6.77500009536743:ExpectScore=-0.604138202837937:Peptide=.INAFENVDE.:PPM=-1.57208904409813	TRUE	0.4698	HLA	Canonical	MSFragger	AL20210812_SR_ERV_VT_EG__IFN_TMT10_Fxn01_offline_analysis	local
41913	MSFraggerFilter	SearchTime=0:Hyperscore=4.43900012969971:ExpectScore=-0.610760621677949:Peptide=.YGPPTAT.:PPM=1.05819381306882	TRUE	0.2909	HLA	Canonical	MSFragger	AL20210812_SR_ERV_VT_EG__IFN_TMT10_Fxn01_offline_analysis	local
41917	MSFraggerFilter	SearchTime=0:Hyperscore=4.39300012588501:ExpectScore=-0.637240325865915:Peptide=.SSENCSGGASH.:PPM=-8.97648052392084	TRUE	0.2911	HLA	Canonical	MSFragger	AL20210812_SR_ERV_VT_EG__IFN_TMT10_Fxn01_offline_analysis	local
41920	MSFraggerFilter	SearchTime=0:Hyperscore=16.6560001373291:ExpectScore=5.72451164847682:Peptide=.IIDDPNLVV.:PPM=1.78056131797334	TRUE	0.5016	HLA	Canonical	MSFragger	AL20210812_SR_ERV_VT_EG__IFN_TMT10_Fxn01_offline_analysis	local
41921	MSFraggerFilter	SearchTime=0:Hyperscore=17.7490005493164:ExpectScore=5.71306794235381:Peptide=.VTDEPVYIDL.:PPM=2.56785623457617	TRUE	0.7593	HLA	Canonical	MSFragger	AL20210812_SR_ERV_VT_EG__IFN_TMT10_Fxn01_offline_analysis	local
41922	MSFraggerFilter	SearchTime=0:Hyperscore=15.7720003128052:ExpectScore=9.03860143419383:Peptide=.FVDDQQTFF.:PPM=1.16709957339887	TRUE	0.4537	HLA	Canonical	MSFragger	AL20210812_SR_ERV_VT_EG__IFN_TMT10_Fxn01_offline_analysis	local
41923	MSFraggerFilter	SearchTime=0:Hyperscore=15.6789999008179:ExpectScore=6.33520642488639:Peptide=.TIDDGIFEV.:PPM=0.487161735577885	TRUE	0.5817	HLA	Canonical	MSFragger	AL20210812_SR_ERV_VT_EG__IFN_TMT10_Fxn01_offline_analysis	local
41924	MSFraggerFilter	SearchTime=0:Hyperscore=4.38000011444092:ExpectScore=-0.644723762075505:Peptide=.TLRSKNKSSECSQ.:PPM=-5.54603633120689	TRUE	0.3189	HLA	Canonical	MSFragger	AL20210812_SR_ERV_VT_EG__IFN_TMT10_Fxn01_offline_analysis	local
41932	MSFraggerFilter	SearchTime=0:Hyperscore=19.0340003967285:ExpectScore=5.9004257220794:Peptide=.TIEDGIFEV.:PPM=0.601587723701503	TRUE	0.98	HLA	Canonical	MSFragger	AL20210812_SR_ERV_VT_EG__IFN_TMT10_Fxn01_offline_analysis	local
41933	MSFraggerFilter	SearchTime=0:Hyperscore=6.67700004577637:ExpectScore=-1.19968249857996:Peptide=.PPDLSPRV.:PPM=-7.46166982176769	TRUE	0.4794	HLA	Canonical	MSFragger	AL20210812_SR_ERV_VT_EG__IFN_TMT10_Fxn01_offline_analysis	local
41934	MSFraggerFilter	SearchTime=0:Hyperscore=4.64599990844727:ExpectScore=-0.49160196758948:Peptide=.FGSPSPDTNTG.:PPM=-0.42074814630309	TRUE	0.3779	HLA	Canonical	MSFragger	AL20210812_SR_ERV_VT_EG__IFN_TMT10_Fxn01_offline_analysis	local
41936	MSFraggerFilter	SearchTime=0:Hyperscore=6.35900020599365:ExpectScore=-0.0142008238182385:Peptide=.FLVTSAFMVGL.:PPM=3.36226398902932	TRUE	0.4398	HLA	Canonical	MSFragger	AL20210812_SR_ERV_VT_EG__IFN_TMT10_Fxn01_offline_analysis	local
41938	MSFraggerFilter	SearchTime=0:Hyperscore=5.90799999237061:ExpectScore=-0.0466392015657062:Peptide=.NTETTEDV.:PPM=-0.639140406962818	TRUE	0.45	HLA	Canonical	MSFragger	AL20210812_SR_ERV_VT_EG__IFN_TMT10_Fxn01_offline_analysis	local
41940	MSFraggerFilter	SearchTime=0:Hyperscore=18.923999786377:ExpectScore=4.69417808053759:Peptide=.FLDGNEMTL.:PPM=0.904859027206587	TRUE	0.724	HLA	Canonical	MSFragger	AL20210812_SR_ERV_VT_EG__IFN_TMT10_Fxn01_offline_analysis	local
41941	MSFraggerFilter	SearchTime=0:Hyperscore=16.2040004730225:ExpectScore=8.11794000293905:Peptide=.IIDDPNLVV.:PPM=1.45422040017059	TRUE	0.5305	HLA	Canonical	MSFragger	AL20210812_SR_ERV_VT_EG__IFN_TMT10_Fxn01_offline_analysis	local
41943	MSFraggerFilter	SearchTime=0:Hyperscore=17.8980007171631:ExpectScore=6.52124965858171:Peptide=.VTDEPVYIDL.:PPM=0.124868865374463	TRUE	0.7328	HLA	Canonical	MSFragger	AL20210812_SR_ERV_VT_EG__IFN_TMT10_Fxn01_offline_analysis	local
41946	MSFraggerFilter	SearchTime=0:Hyperscore=7.75699996948242:ExpectScore=-0.930803591871756:Peptide=.INAFENVDE.:PPM=-2.66701141760958	TRUE	0.4713	HLA	Canonical	MSFragger	AL20210812_SR_ERV_VT_EG__IFN_TMT10_Fxn01_offline_analysis	local
41947	MSFraggerFilter	SearchTime=0:Hyperscore=4.16699981689453:ExpectScore=-0.767336560829751:Peptide=.SSENCSGGASH.:PPM=-8.06777285616124	TRUE	0.3088	HLA	Canonical	MSFragger	AL20210812_SR_ERV_VT_EG__IFN_TMT10_Fxn01_offline_analysis	local
41952	MSFraggerFilter	SearchTime=0:Hyperscore=17.0020008087158:ExpectScore=4.31097002697059:Peptide=.TIEDGIFEV.:PPM=3.79989979622827	TRUE	0.6877	HLA	Canonical	MSFragger	AL20210812_SR_ERV_VT_EG__IFN_TMT10_Fxn01_offline_analysis	local
41953	MSFraggerFilter	SearchTime=0:Hyperscore=16.3449993133545:ExpectScore=6.25472756816035:Peptide=.TIDDGIFEV.:PPM=-0.483206419570349	TRUE	0.5767	HLA	Canonical	MSFragger	AL20210812_SR_ERV_VT_EG__IFN_TMT10_Fxn01_offline_analysis	local
41954	MSFraggerFilter	SearchTime=0:Hyperscore=15.9779996871948:ExpectScore=9.44369863533952:Peptide=.FVDDQQTFF.:PPM=0.730629864585294	TRUE	0.4453	HLA	Canonical	MSFragger	AL20210812_SR_ERV_VT_EG__IFN_TMT10_Fxn01_offline_analysis	local
41956	MSFraggerFilter	SearchTime=0:Hyperscore=1.73599994182587:ExpectScore=-0.439793822577863:Peptide=.VFENGITM.:PPM=1.70396469243495	TRUE	0.2816	HLA	Canonical	MSFragger	AL20210812_SR_ERV_VT_EG__IFN_TMT10_Fxn01_offline_analysis	local
41961	MSFraggerFilter	SearchTime=0:Hyperscore=6.65399980545044:ExpectScore=-1.36954975096848:Peptide=.PPDLSPRV.:PPM=-8.00287134992948	TRUE	0.4222	HLA	Canonical	MSFragger	AL20210812_SR_ERV_VT_EG__IFN_TMT10_Fxn01_offline_analysis	local
41963	MSFraggerFilter	SearchTime=0:Hyperscore=4.22300004959106:ExpectScore=-0.735100317628925:Peptide=.EADSGASGALAM.:PPM=-4.14592496814056	TRUE	0.3174	HLA	Canonical	MSFragger	AL20210812_SR_ERV_VT_EG__IFN_TMT10_Fxn01_offline_analysis	local
41966	MSFraggerFilter	SearchTime=0:Hyperscore=19.1000003814697:ExpectScore=4.35671702236183:Peptide=.FLDGNEMTL.:PPM=0.589310060051499	TRUE	0.6945	HLA	Canonical	MSFragger	AL20210812_SR_ERV_VT_EG__IFN_TMT10_Fxn01_offline_analysis	local
41967	MSFraggerFilter	SearchTime=0:Hyperscore=16.7409992218018:ExpectScore=6.03777147684526:Peptide=.IIDDPNLVV.:PPM=0.801538564750615	TRUE	0.5162	HLA	Canonical	MSFragger	AL20210812_SR_ERV_VT_EG__IFN_TMT10_Fxn01_offline_analysis	local
41969	MSFraggerFilter	SearchTime=0:Hyperscore=17.8990001678467:ExpectScore=7.3291230141973:Peptide=.VTDEPVYIDL.:PPM=1.13080484082239	TRUE	0.7207	HLA	Canonical	MSFragger	AL20210812_SR_ERV_VT_EG__IFN_TMT10_Fxn01_offline_analysis	local
41971	MSFraggerFilter	SearchTime=0:Hyperscore=5.94399976730347:ExpectScore=-0.320059469151714:Peptide=.TIIQFYTRTQDKHGP.:PPM=-5.63181427320925	TRUE	0.3246	HLA	Canonical	MSFragger	AL20210812_SR_ERV_VT_EG__IFN_TMT10_Fxn01_offline_analysis	local
41973	MSFraggerFilter	SearchTime=0:Hyperscore=6.20800018310547:ExpectScore=-0.743734834873494:Peptide=.FNDNGENV.:PPM=4.72452849700711	TRUE	0.3597	HLA	Canonical	MSFragger	AL20210812_SR_ERV_VT_EG__IFN_TMT10_Fxn01_offline_analysis	local
41977	MSFraggerFilter	SearchTime=0:Hyperscore=15.6230001449585:ExpectScore=4.23710374851331:Peptide=.TIEDGIFEV.:PPM=2.84040617437934	TRUE	0.8031	HLA	Canonical	MSFragger	AL20210812_SR_ERV_VT_EG__IFN_TMT10_Fxn01_offline_analysis	local
41979	MSFraggerFilter	SearchTime=0:Hyperscore=3.59599995613098:ExpectScore=-1.09603054136464:Peptide=.SSENCSGGASH.:PPM=-8.67357796805837	TRUE	0.2859	HLA	Canonical	MSFragger	AL20210812_SR_ERV_VT_EG__IFN_TMT10_Fxn01_offline_analysis	local
41980	MSFraggerFilter	SearchTime=0:Hyperscore=16.0599994659424:ExpectScore=9.38112133742102:Peptide=.FVDDQQTFF.:PPM=1.16709957339887	TRUE	0.4655	HLA	Canonical	MSFragger	AL20210812_SR_ERV_VT_EG__IFN_TMT10_Fxn01_offline_analysis	local
41981	MSFraggerFilter	SearchTime=0:Hyperscore=12.1049995422363:ExpectScore=-1.1757254969788:Peptide=.DM[15.9949]VSRAETI.:PPM=3.35733329852245	TRUE	0.7384	HLA	Canonical	MSFragger	AL20210812_SR_ERV_VT_EG__IFN_TMT10_Fxn01_offline_analysis	local
41982	MSFraggerFilter	SearchTime=0:Hyperscore=4.72399997711182:ExpectScore=-0.446701521749835:Peptide=.CTIIFLASIF.:PPM=0.396412784185069	TRUE	0.3525	HLA	Canonical	MSFragger	AL20210812_SR_ERV_VT_EG__IFN_TMT10_Fxn01_offline_analysis	local
41993	MSFraggerFilter	SearchTime=0:Hyperscore=6.79199981689453:ExpectScore=-0.0613119286506102:Peptide=.PPDLSPRV.:PPM=-8.18327185952184	TRUE	0.3726	HLA	Canonical	MSFragger	AL20210812_SR_ERV_VT_EG__IFN_TMT10_Fxn01_offline_analysis	local
41995	MSFraggerFilter	SearchTime=0:Hyperscore=18.7140007019043:ExpectScore=5.46798095298075:Peptide=.FLDGNEMTL.:PPM=0.904859027206587	TRUE	0.6327	HLA	Canonical	MSFragger	AL20210812_SR_ERV_VT_EG__IFN_TMT10_Fxn01_offline_analysis	local
41996	MSFraggerFilter	SearchTime=0:Hyperscore=15.7910003662109:ExpectScore=4.0651628799372:Peptide=.VTDEPVYIDL.:PPM=0.843394562169663	TRUE	0.6645	HLA	Canonical	MSFragger	AL20210812_SR_ERV_VT_EG__IFN_TMT10_Fxn01_offline_analysis	local
41997	MSFraggerFilter	SearchTime=0:Hyperscore=16.257999420166:ExpectScore=7.76358752109358:Peptide=.IIDDPNLVV.:PPM=2.10690223559057	TRUE	0.4556	HLA	Canonical	MSFragger	AL20210812_SR_ERV_VT_EG__IFN_TMT10_Fxn01_offline_analysis	local
42001	MSFraggerFilter	SearchTime=0:Hyperscore=17.4249992370605:ExpectScore=4.84928055167573:Peptide=.SAEEMVTLL.:PPM=3.72418598637482	TRUE	0.647	HLA	Canonical	MSFragger	AL20210812_SR_ERV_VT_EG__IFN_TMT10_Fxn01_offline_analysis	local
42006	MSFraggerFilter	SearchTime=0:Hyperscore=15.701000213623:ExpectScore=4.16583443996881:Peptide=.TIEDGIFEV.:PPM=2.84040617437934	TRUE	0.717	HLA	Canonical	MSFragger	AL20210812_SR_ERV_VT_EG__IFN_TMT10_Fxn01_offline_analysis	local
42009	MSFraggerFilter	SearchTime=0:Hyperscore=1.70500004291534:ExpectScore=-0.457638749002764:Peptide=.GDITEPHSQA.:PPM=-3.86557876707292	TRUE	0.3456	HLA	Canonical	MSFragger	AL20210812_SR_ERV_VT_EG__IFN_TMT10_Fxn01_offline_analysis	local
42014	MSFraggerFilter	SearchTime=0:Hyperscore=6.32200002670288:ExpectScore=-1.19209282445354E-07:Peptide=.PPGPLACKR.:PPM=1.27122255163726	TRUE	0.2564	HLA	Canonical	MSFragger	AL20210812_SR_ERV_VT_EG__IFN_TMT10_Fxn01_offline_analysis	local
42015	MSFraggerFilter	SearchTime=0:Hyperscore=15.7489995956421:ExpectScore=5.68716530038767:Peptide=.FVDDQQTFF.:PPM=3.20395821425323	TRUE	0.5026	HLA	Canonical	MSFragger	AL20210812_SR_ERV_VT_EG__IFN_TMT10_Fxn01_offline_analysis	local
42017	MSFraggerFilter	SearchTime=0:Hyperscore=18.8920001983643:ExpectScore=5.39204123921478:Peptide=.FLDGNEMTL.:PPM=1.22040799454104	TRUE	0.7464	HLA	Canonical	MSFragger	AL20210812_SR_ERV_VT_EG__IFN_TMT10_Fxn01_offline_analysis	local
42019	MSFraggerFilter	SearchTime=0:Hyperscore=16.1630001068115:ExpectScore=7.94060295176336:Peptide=.IIDDPNLVV.:PPM=0.312027188324758	TRUE	0.5588	HLA	Canonical	MSFragger	AL20210812_SR_ERV_VT_EG__IFN_TMT10_Fxn01_offline_analysis	local
42020	MSFraggerFilter	SearchTime=0:Hyperscore=17.8770008087158:ExpectScore=6.44036322195294:Peptide=.VTDEPVYIDL.:PPM=1.84933053761759	TRUE	0.7423	HLA	Canonical	MSFragger	AL20210812_SR_ERV_VT_EG__IFN_TMT10_Fxn01_offline_analysis	local
42024	MSFraggerFilter	SearchTime=0:Hyperscore=7.60799980163574:ExpectScore=0.637815972991586:Peptide=.LCLLRSIRKH.:PPM=-2.52539734914376	TRUE	0.2903	HLA	Canonical	MSFragger	AL20210812_SR_ERV_VT_EG__IFN_TMT10_Fxn01_offline_analysis	local
42028	MSFraggerFilter	SearchTime=0:Hyperscore=17.3120002746582:ExpectScore=4.07084370712624:Peptide=.SAEEMVTLL.:PPM=1.921871242525	TRUE	0.7103	HLA	Canonical	MSFragger	AL20210812_SR_ERV_VT_EG__IFN_TMT10_Fxn01_offline_analysis	local
42030	MSFraggerFilter	SearchTime=0:Hyperscore=16.0459995269775:ExpectScore=6.6875277775931:Peptide=.TIEDGIFEV.:PPM=2.84040617437934	TRUE	0.6126	HLA	Canonical	MSFragger	AL20210812_SR_ERV_VT_EG__IFN_TMT10_Fxn01_offline_analysis	local
42034	MSFraggerFilter	SearchTime=0:Hyperscore=15.0389995574951:ExpectScore=5.70339144127319:Peptide=.TIDDGIFEV.:PPM=1.78098594231962	TRUE	0.5289	HLA	Canonical	MSFragger	AL20210812_SR_ERV_VT_EG__IFN_TMT10_Fxn01_offline_analysis	local
42035	MSFraggerFilter	SearchTime=0:Hyperscore=13.164999961853:ExpectScore=2.37251317917324:Peptide=.EADSAFSLL.:PPM=-2.18767363660883	TRUE	0.5304	HLA	Canonical	MSFragger	AL20210812_SR_ERV_VT_EG__IFN_TMT10_Fxn01_offline_analysis	local
42037	MSFraggerFilter	SearchTime=0:Hyperscore=19.0900001525879:ExpectScore=5.24107645810848:Peptide=.FLDGNEMTL.:PPM=0.747084543629043	TRUE	0.7087	HLA	Canonical	MSFragger	AL20210812_SR_ERV_VT_EG__IFN_TMT10_Fxn01_offline_analysis	local
42046	MSFraggerFilter	SearchTime=0:Hyperscore=15.8179998397827:ExpectScore=4.063742065007:Peptide=.VTDEPVYIDL.:PPM=1.99303567710733	TRUE	0.7682	HLA	Canonical	MSFragger	AL20210812_SR_ERV_VT_EG__IFN_TMT10_Fxn01_offline_analysis	local
42052	MSFraggerFilter	SearchTime=0:Hyperscore=14.2880001068115:ExpectScore=3.90748698680489:Peptide=.FVDDQQTFF.:PPM=1.45807937916432	TRUE	0.3561	HLA	Canonical	MSFragger	AL20210812_SR_ERV_VT_EG__IFN_TMT10_Fxn01_offline_analysis	local
42054	MSFraggerFilter	SearchTime=0:Hyperscore=15.8780002593994:ExpectScore=4.92847338185478:Peptide=.SAEEMVTLL.:PPM=-0.535830680957378	TRUE	0.6397	HLA	Canonical	MSFragger	AL20210812_SR_ERV_VT_EG__IFN_TMT10_Fxn01_offline_analysis	local
42058	MSFraggerFilter	SearchTime=0:Hyperscore=16.1469993591309:ExpectScore=5.99577076401209:Peptide=.TIEDGIFEV.:PPM=1.88091255271221	TRUE	0.6558	HLA	Canonical	MSFragger	AL20210812_SR_ERV_VT_EG__IFN_TMT10_Fxn01_offline_analysis	local
42063	MSFraggerFilter	SearchTime=0:Hyperscore=14.3479995727539:ExpectScore=5.08858398561204:Peptide=.IIDDPNLVV.:PPM=2.43324315320781	TRUE	0.4604	HLA	Canonical	MSFragger	AL20210812_SR_ERV_VT_EG__IFN_TMT10_Fxn01_offline_analysis	local
42067	MSFraggerFilter	SearchTime=0:Hyperscore=17.4309997558594:ExpectScore=5.86373712101562:Peptide=.VTDEPVYIDL.:PPM=2.56785623457617	TRUE	0.6966	HLA	Canonical	MSFragger	AL20210812_SR_ERV_VT_EG__IFN_TMT10_Fxn01_offline_analysis	local
42068	MSFraggerFilter	SearchTime=0:Hyperscore=5.86100006103516:ExpectScore=0.207808326124538:Peptide=.VARFSKFDETSFRAP.:PPM=2.15473318670408	TRUE	0.2763	HLA	Canonical	MSFragger	AL20210812_SR_ERV_VT_EG__IFN_TMT10_Fxn01_offline_analysis	local
42071	MSFraggerFilter	SearchTime=0:Hyperscore=9.78600025177002:ExpectScore=-0.855079088343118:Peptide=.EADSAFSLL.:PPM=0.52277162276114	TRUE	0.3437	HLA	Canonical	MSFragger	AL20210812_SR_ERV_VT_EG__IFN_TMT10_Fxn01_offline_analysis	local
42072	MSFraggerFilter	SearchTime=0:Hyperscore=12.4940004348755:ExpectScore=2.90846747606906:Peptide=.TIDDGIFEV.:PPM=0.325433709781134	TRUE	0.5002	HLA	Canonical	MSFragger	AL20210812_SR_ERV_VT_EG__IFN_TMT10_Fxn01_offline_analysis	local
42076	MSFraggerFilter	SearchTime=0:Hyperscore=16.7329998016357:ExpectScore=4.48293644985366:Peptide=.SAEEMVTLL.:PPM=-0.208137091234237	TRUE	0.5685	HLA	Canonical	MSFragger	AL20210812_SR_ERV_VT_EG__IFN_TMT10_Fxn01_offline_analysis	local
42079	MSFraggerFilter	SearchTime=0:Hyperscore=17.4409999847412:ExpectScore=3.25059317547643:Peptide=.FLDSEVSEL.:PPM=-0.601772602756002	TRUE	0.7028	HLA	Canonical	MSFragger	AL20210812_SR_ERV_VT_EG__IFN_TMT10_Fxn01_offline_analysis	local
42086	MSFraggerFilter	SearchTime=0:Hyperscore=3.36100006103516:ExpectScore=-1.23130734671705:Peptide=.HLLGAGF.:PPM=-9.45882006797632	TRUE	0.3074	HLA	Canonical	MSFragger	AL20210812_SR_ERV_VT_EG__IFN_TMT10_Fxn01_offline_analysis	local
42087	MSFraggerFilter	SearchTime=0:Hyperscore=5.4689998626709:ExpectScore=-0.695946584223695:Peptide=.LGEDPGLAP.:PPM=9.43515596416063	TRUE	0.4777	HLA	Canonical	MSFragger	AL20210812_SR_ERV_VT_EG__IFN_TMT10_Fxn01_offline_analysis	local
42090	MSFraggerFilter	SearchTime=0:Hyperscore=15.9440002441406:ExpectScore=6.28072822221864:Peptide=.TIEDGIFEV.:PPM=5.55897143598164	TRUE	0.4862	HLA	Canonical	MSFragger	AL20210812_SR_ERV_VT_EG__IFN_TMT10_Fxn01_offline_analysis	local
42091	MSFraggerFilter	SearchTime=0:Hyperscore=15.8879995346069:ExpectScore=7.0290481568263:Peptide=.IIDDPNLVV.:PPM=-0.177484188286602	TRUE	0.4643	HLA	Canonical	MSFragger	AL20210812_SR_ERV_VT_EG__IFN_TMT10_Fxn01_offline_analysis	local
42099	MSFraggerFilter	SearchTime=0:Hyperscore=16.1749992370605:ExpectScore=4.27610354239006:Peptide=.IADDFAAF.:PPM=1.87720615249766	TRUE	0.4832	HLA	Canonical	MSFragger	AL20210812_SR_ERV_VT_EG__IFN_TMT10_Fxn01_offline_analysis	local
42111	MSFraggerFilter	SearchTime=0:Hyperscore=15.2910003662109:ExpectScore=1.44200010136441:Peptide=.FLDSEVSEL.:PPM=0.819293555911807	TRUE	0.6644	HLA	Canonical	MSFragger	AL20210812_SR_ERV_VT_EG__IFN_TMT10_Fxn01_offline_analysis	local
42113	MSFraggerFilter	SearchTime=0:Hyperscore=14.8559999465942:ExpectScore=4.18673608308544:Peptide=.VTDEPVYIDL.:PPM=2.1367408164337	TRUE	0.4762	HLA	Canonical	MSFragger	AL20210812_SR_ERV_VT_EG__IFN_TMT10_Fxn01_offline_analysis	local
42114	MSFraggerFilter	SearchTime=0:Hyperscore=15.6169996261597:ExpectScore=9.23762349638566:Peptide=.FVDDQQTFF.:PPM=4.65885724341128	TRUE	0.3646	HLA	Canonical	MSFragger	AL20210812_SR_ERV_VT_EG__IFN_TMT10_Fxn01_offline_analysis	local
42115	MSFraggerFilter	SearchTime=0:Hyperscore=12.625:ExpectScore=3.05729436064778:Peptide=.TIDDGIFEV.:PPM=1.2958018647455	TRUE	0.5248	HLA	Canonical	MSFragger	AL20210812_SR_ERV_VT_EG__IFN_TMT10_Fxn01_offline_analysis	local
42116	MSFraggerFilter	SearchTime=0:Hyperscore=7.54099988937378:ExpectScore=0.0236014209375415:Peptide=.KGM[15.9949]GFYPEEKLYP.:PPM=2.33806755245675	TRUE	0.3153	HLA	Canonical	MSFragger	AL20210812_SR_ERV_VT_EG__IFN_TMT10_Fxn01_offline_analysis	local
42122	MSFraggerFilter	SearchTime=0:Hyperscore=16.0659999847412:ExpectScore=4.06459904155896:Peptide=.IADDFAAF.:PPM=1.694983699731	TRUE	0.4279	HLA	Canonical	MSFragger	AL20210812_SR_ERV_VT_EG__IFN_TMT10_Fxn01_offline_analysis	local
42123	MSFraggerFilter	SearchTime=0:Hyperscore=14.9739999771118:ExpectScore=3.08784207205253:Peptide=.TIEDGIFEV.:PPM=1.56108134555043	TRUE	0.6665	HLA	Canonical	MSFragger	AL20210812_SR_ERV_VT_EG__IFN_TMT10_Fxn01_offline_analysis	local
42125	MSFraggerFilter	SearchTime=0:Hyperscore=9.57600021362305:ExpectScore=0.116712662255433:Peptide=.VTQQHLASL.:PPM=5.34836397898878	TRUE	0.5515	HLA	Canonical	MSFragger	AL20210812_SR_ERV_VT_EG__IFN_TMT10_Fxn01_offline_analysis	local
42126	MSFraggerFilter	SearchTime=0:Hyperscore=7.67700004577637:ExpectScore=2.03531393578533:Peptide=.SAEEMVTLL.:PPM=0.447250088398319	TRUE	0.5256	HLA	Canonical	MSFragger	AL20210812_SR_ERV_VT_EG__IFN_TMT10_Fxn01_offline_analysis	local
42130	MSFraggerFilter	SearchTime=0:Hyperscore=14.7229995727539:ExpectScore=5.08909842790499:Peptide=.FTEDCNILL.:PPM=1.76346562304697	TRUE	0.4798	HLA	Canonical	MSFragger	AL20210812_SR_ERV_VT_EG__IFN_TMT10_Fxn01_offline_analysis	local
42137	MSFraggerFilter	SearchTime=0:Hyperscore=15.6309995651245:ExpectScore=4.9752857292745:Peptide=.VTDEPVYIDL.:PPM=2.71156137390253	TRUE	0.5663	HLA	Canonical	MSFragger	AL20210812_SR_ERV_VT_EG__IFN_TMT10_Fxn01_offline_analysis	local
42139	MSFraggerFilter	SearchTime=0:Hyperscore=16.8379993438721:ExpectScore=3.69933461693813:Peptide=.FLDGNEMTL.:PPM=6.58474043743312	TRUE	0.566	HLA	Canonical	MSFragger	AL20210812_SR_ERV_VT_EG__IFN_TMT10_Fxn01_offline_analysis	local
42147	MSFraggerFilter	SearchTime=0:Hyperscore=16.9570007324219:ExpectScore=4.90744181085672:Peptide=.TIEDGIFEV.:PPM=3.48006858888469	TRUE	0.6507	HLA	Canonical	MSFragger	AL20210812_SR_ERV_VT_EG__IFN_TMT10_Fxn01_offline_analysis	local
42149	MSFraggerFilter	SearchTime=0:Hyperscore=11.4340000152588:ExpectScore=1.9701335942953:Peptide=.TIDDGIFEV.:PPM=0.972345812968138	TRUE	0.4061	HLA	Canonical	MSFragger	AL20210812_SR_ERV_VT_EG__IFN_TMT10_Fxn01_offline_analysis	local
42152	MSFraggerFilter	SearchTime=0:Hyperscore=6.43100023269653:ExpectScore=-1.22954206401479:Peptide=.LDLDVVLIP.:PPM=-5.02475151330867	TRUE	0.287	HLA	Canonical	MSFragger	AL20210812_SR_ERV_VT_EG__IFN_TMT10_Fxn01_offline_analysis	local
42158	MSFraggerFilter	SearchTime=0:Hyperscore=14.3330001831055:ExpectScore=4.41760569368765:Peptide=.IADDFAAF.:PPM=3.15276332227862	TRUE	0.465	HLA	Canonical	MSFragger	AL20210812_SR_ERV_VT_EG__IFN_TMT10_Fxn01_offline_analysis	local
42160	MSFraggerFilter	SearchTime=0:Hyperscore=14.918999671936:ExpectScore=8.64285505684266:Peptide=.FVDDQQTFF.:PPM=4.36787743764583	TRUE	0.4411	HLA	Canonical	MSFragger	AL20210812_SR_ERV_VT_EG__IFN_TMT10_Fxn01_offline_analysis	local
42164	MSFraggerFilter	SearchTime=0:Hyperscore=17.5289993286133:ExpectScore=4.83322050695518:Peptide=.FTEDCNILL.:PPM=3.24200660228784	TRUE	0.6972	HLA	Canonical	MSFragger	AL20210812_SR_ERV_VT_EG__IFN_TMT10_Fxn01_offline_analysis	local
42165	MSFraggerFilter	SearchTime=0:Hyperscore=3.92799997329712:ExpectScore=-0.904915992829955:Peptide=.GAARAPAT.:PPM=-7.52499903418027	TRUE	0.3852	HLA	Canonical	MSFragger	AL20210812_SR_ERV_VT_EG__IFN_TMT10_Fxn01_offline_analysis	local
42166	MSFraggerFilter	SearchTime=0:Hyperscore=17.943000793457:ExpectScore=2.74172262537591:Peptide=.ITDLYTDL.:PPM=0.352140001835388	TRUE	0.7022	HLA	Canonical	MSFragger	AL20210812_SR_ERV_VT_EG__IFN_TMT10_Fxn01_offline_analysis	local
42168	MSFraggerFilter	SearchTime=0:Hyperscore=6.2960000038147:ExpectScore=-0.117431809907777:Peptide=.GVLTQQM[15.9949]QFEKLFAP.:PPM=-1.26054468980687	TRUE	0.3386	HLA	Canonical	MSFragger	AL20210812_SR_ERV_VT_EG__IFN_TMT10_Fxn01_offline_analysis	local
42169	MSFraggerFilter	SearchTime=0:Hyperscore=14.7189998626709:ExpectScore=6.79157700034022:Peptide=.VTDEPVYIDL.:PPM=1.13080484082239	TRUE	0.574	HLA	Canonical	MSFragger	AL20210812_SR_ERV_VT_EG__IFN_TMT10_Fxn01_offline_analysis	local
42170	MSFraggerFilter	SearchTime=0:Hyperscore=12.3549995422363:ExpectScore=-0.923849998190193:Peptide=.IFDNWMTI.:PPM=2.59605876402124	TRUE	0.5781	HLA	Canonical	MSFragger	AL20210812_SR_ERV_VT_EG__IFN_TMT10_Fxn01_offline_analysis	local
42173	MSFraggerFilter	SearchTime=0:Hyperscore=5.70499992370605:ExpectScore=-0.457638824435541:Peptide=.KILLILDKLKGP.:PPM=8.48317229411342	TRUE	0.2593	HLA	Canonical	MSFragger	AL20210812_SR_ERV_VT_EG__IFN_TMT10_Fxn01_offline_analysis	local
42175	MSFraggerFilter	SearchTime=0:Hyperscore=15.6409997940063:ExpectScore=4.0805436572646:Peptide=.TIEDGIFEV.:PPM=0.441672120120615	TRUE	0.7329	HLA	Canonical	MSFragger	AL20210812_SR_ERV_VT_EG__IFN_TMT10_Fxn01_offline_analysis	local
42177	MSFraggerFilter	SearchTime=0:Hyperscore=6.34000015258789:ExpectScore=-0.226512541823287:Peptide=.RM[15.9949]AVQHMKTLRGA.:PPM=0.866377309114115	TRUE	0.4576	HLA	Canonical	MSFragger	AL20210812_SR_ERV_VT_EG__IFN_TMT10_Fxn01_offline_analysis	local
42183	MSFraggerFilter	SearchTime=0:Hyperscore=14.3719997406006:ExpectScore=3.83139116708073:Peptide=.IADDFAAF.:PPM=2.42387351100481	TRUE	0.4296	HLA	Canonical	MSFragger	AL20210812_SR_ERV_VT_EG__IFN_TMT10_Fxn01_offline_analysis	local
42184	MSFraggerFilter	SearchTime=0:Hyperscore=8.09200000762939:ExpectScore=-2.39574989353284:Peptide=.TLFFEPF.:PPM=-5.8138729845818	TRUE	0.3518	HLA	Canonical	MSFragger	AL20210812_SR_ERV_VT_EG__IFN_TMT10_Fxn01_offline_analysis	local
42185	MSFraggerFilter	SearchTime=0:Hyperscore=8.35900020599365:ExpectScore=-1.6134223308767:Peptide=.TIDDGIFEV.:PPM=4.20690632982248	TRUE	0.4713	HLA	Canonical	MSFragger	AL20210812_SR_ERV_VT_EG__IFN_TMT10_Fxn01_offline_analysis	local
42187	MSFraggerFilter	SearchTime=0:Hyperscore=14.5790004730225:ExpectScore=2.48605436975304:Peptide=.EEFPLPQEF.:PPM=0.442389524395116	TRUE	0.4581	HLA	Canonical	MSFragger	AL20210812_SR_ERV_VT_EG__IFN_TMT10_Fxn01_offline_analysis	local
42188	MSFraggerFilter	SearchTime=0:Hyperscore=6.63899993896484:ExpectScore=-1.85496070085195:Peptide=.LDLDVVLIP.:PPM=-7.47422459682257	TRUE	0.3326	HLA	Canonical	MSFragger	AL20210812_SR_ERV_VT_EG__IFN_TMT10_Fxn01_offline_analysis	local
42190	MSFraggerFilter	SearchTime=0:Hyperscore=16.7329998016357:ExpectScore=7.73713797700333:Peptide=.FTEDCNILL.:PPM=2.50273611266741	TRUE	0.7276	HLA	Canonical	MSFragger	AL20210812_SR_ERV_VT_EG__IFN_TMT10_Fxn01_offline_analysis	local
42191	MSFraggerFilter	SearchTime=0:Hyperscore=17.7759990692139:ExpectScore=2.67040873230913:Peptide=.ITDLYTDL.:PPM=2.04470541444972	TRUE	0.7297	HLA	Canonical	MSFragger	AL20210812_SR_ERV_VT_EG__IFN_TMT10_Fxn01_offline_analysis	local
42194	MSFraggerFilter	SearchTime=0:Hyperscore=6.26700019836426:ExpectScore=0.441520816979683:Peptide=.ELSKAEKNAM.:PPM=4.06901764498823	TRUE	0.3333	HLA	Canonical	MSFragger	AL20210812_SR_ERV_VT_EG__IFN_TMT10_Fxn01_offline_analysis	local
42195	MSFraggerFilter	SearchTime=0:Hyperscore=3.96700000762939:ExpectScore=-0.306819458984156:Peptide=.GCGERM[15.9949]GVPT.:PPM=1.77471446358765	TRUE	0.2729	HLA	Canonical	MSFragger	AL20210812_SR_ERV_VT_EG__IFN_TMT10_Fxn01_offline_analysis	local
42196	MSFraggerFilter	SearchTime=0:Hyperscore=15.3170003890991:ExpectScore=2.18225458373713:Peptide=.FLDSEVSEL.:PPM=3.50352963343534	TRUE	0.6254	HLA	Canonical	MSFragger	AL20210812_SR_ERV_VT_EG__IFN_TMT10_Fxn01_offline_analysis	local
42197	MSFraggerFilter	SearchTime=0:Hyperscore=8.56900024414063:ExpectScore=-0.890041116883213:Peptide=.DSLEPVFTLGS.:PPM=6.83893164846093	TRUE	0.6775	HLA	Canonical	MSFragger	AL20210812_SR_ERV_VT_EG__IFN_TMT10_Fxn01_offline_analysis	local
42200	MSFraggerFilter	SearchTime=0:Hyperscore=4.28700017929077:ExpectScore=-0.698258782184662:Peptide=.MLAPGGTRID.:PPM=2.29509805849831	TRUE	0.399	HLA	Canonical	MSFragger	AL20210812_SR_ERV_VT_EG__IFN_TMT10_Fxn01_offline_analysis	local
42201	MSFraggerFilter	SearchTime=0:Hyperscore=13.7869997024536:ExpectScore=0.274011951727656:Peptide=.TIEDGIFEV.:PPM=2.36065936363668	TRUE	0.6715	HLA	Canonical	MSFragger	AL20210812_SR_ERV_VT_EG__IFN_TMT10_Fxn01_offline_analysis	local
42202	MSFraggerFilter	SearchTime=0:Hyperscore=15.0419998168945:ExpectScore=1.99422100932483:Peptide=.FLDSEVSEL.:PPM=3.34563339344374	TRUE	0.524	HLA	Canonical	MSFragger	AL20210812_SR_ERV_VT_EG__IFN_TMT10_Fxn01_offline_analysis	local
42208	MSFraggerFilter	SearchTime=0:Hyperscore=5.65199995040894:ExpectScore=-0.488148059193769:Peptide=.KILLILDKLKGP.:PPM=7.15957628564961	TRUE	0.201	HLA	Canonical	MSFragger	AL20210812_SR_ERV_VT_EG__IFN_TMT10_Fxn01_offline_analysis	local
42209	MSFraggerFilter	SearchTime=0:Hyperscore=14.0159997940063:ExpectScore=5.27959763220618:Peptide=.TIDDGIFEV.:PPM=1.94271396811637	TRUE	0.5731	HLA	Canonical	MSFragger	AL20210812_SR_ERV_VT_EG__IFN_TMT10_Fxn01_offline_analysis	local
42210	MSFraggerFilter	SearchTime=0:Hyperscore=11.8229999542236:ExpectScore=3.63979488917779:Peptide=.FVDDQQTFF.:PPM=2.33101879679148	TRUE	0.3473	HLA	Canonical	MSFragger	AL20210812_SR_ERV_VT_EG__IFN_TMT10_Fxn01_offline_analysis	local
42213	MSFraggerFilter	SearchTime=0:Hyperscore=17.8409996032715:ExpectScore=2.65157350928797:Peptide=.ITDLYTDL.:PPM=1.70619233200382	TRUE	0.6341	HLA	Canonical	MSFragger	AL20210812_SR_ERV_VT_EG__IFN_TMT10_Fxn01_offline_analysis	local
42214	MSFraggerFilter	SearchTime=0:Hyperscore=16.7810001373291:ExpectScore=6.49931560013164:Peptide=.FTEDCNILL.:PPM=2.35488201477694	TRUE	0.7147	HLA	Canonical	MSFragger	AL20210812_SR_ERV_VT_EG__IFN_TMT10_Fxn01_offline_analysis	local
42216	MSFraggerFilter	SearchTime=0:Hyperscore=18.6219997406006:ExpectScore=5.90380278206764:Peptide=.AEESTLFCF.:PPM=1.82832168437358	TRUE	0.5398	HLA	Canonical	MSFragger	AL20210812_SR_ERV_VT_EG__IFN_TMT10_Fxn01_offline_analysis	local
42218	MSFraggerFilter	SearchTime=0:Hyperscore=10.7449998855591:ExpectScore=-0.67719141576469:Peptide=.ETFDTLVF.:PPM=2.65147751959526	TRUE	0.4084	HLA	Canonical	MSFragger	AL20210812_SR_ERV_VT_EG__IFN_TMT10_Fxn01_offline_analysis	local
42219	MSFraggerFilter	SearchTime=0:Hyperscore=13.58899974823:ExpectScore=0.0745813175336529:Peptide=.VADDVFTL.:PPM=2.34338229270118	TRUE	0.532	HLA	Canonical	MSFragger	AL20210812_SR_ERV_VT_EG__IFN_TMT10_Fxn01_offline_analysis	local
42220	MSFraggerFilter	SearchTime=0:Hyperscore=14.6079998016357:ExpectScore=2.64024491200124:Peptide=.EEFPLPQEF.:PPM=3.52227686594588	TRUE	0.4788	HLA	Canonical	MSFragger	AL20210812_SR_ERV_VT_EG__IFN_TMT10_Fxn01_offline_analysis	local
42222	MSFraggerFilter	SearchTime=0:Hyperscore=7.44500017166138:ExpectScore=-1.2090308440816:Peptide=.VGFFKPISCRNVNGY.:PPM=3.94261474651834	TRUE	0.4657	HLA	Canonical	MSFragger	AL20210812_SR_ERV_VT_EG__IFN_TMT10_Fxn01_offline_analysis	local
42223	MSFraggerFilter	SearchTime=0:Hyperscore=4.44000005722046:ExpectScore=-0.610185001869708:Peptide=.YAFFKLTLSRSP.:PPM=-8.41025362135028	TRUE	0.419	HLA	Canonical	MSFragger	AL20210812_SR_ERV_VT_EG__IFN_TMT10_Fxn01_offline_analysis	local
42224	MSFraggerFilter	SearchTime=0:Hyperscore=14.2349996566772:ExpectScore=1.56652614686859:Peptide=.TIEDGIFEV.:PPM=0.76150332728239	TRUE	0.7785	HLA	Canonical	MSFragger	AL20210812_SR_ERV_VT_EG__IFN_TMT10_Fxn01_offline_analysis	local
42225	MSFraggerFilter	SearchTime=0:Hyperscore=8.8120002746582:ExpectScore=-0.746584728385287:Peptide=.EVSAWFRNPADNKP.:PPM=-7.99248185079871	TRUE	0.465	HLA	Canonical	MSFragger	AL20210812_SR_ERV_VT_EG__IFN_TMT10_Fxn01_offline_analysis	local
42226	MSFraggerFilter	SearchTime=0:Hyperscore=3.95099997520447:ExpectScore=-0.316029850290396:Peptide=.GCGERM[15.9949]GVPT.:PPM=1.54528939025261	TRUE	0.3223	HLA	Canonical	MSFragger	AL20210812_SR_ERV_VT_EG__IFN_TMT10_Fxn01_offline_analysis	local
42227	MSFraggerFilter	SearchTime=0:Hyperscore=14.7650003433228:ExpectScore=2.62661315791199:Peptide=.FLDSEVSEL.:PPM=-0.917565082559686	TRUE	0.5173	HLA	Canonical	MSFragger	AL20210812_SR_ERV_VT_EG__IFN_TMT10_Fxn01_offline_analysis	local
42228	MSFraggerFilter	SearchTime=0:Hyperscore=8.09799957275391:ExpectScore=-1.12751261049266:Peptide=.LEGYQNF.:PPM=9.29527825737728	TRUE	0.424	HLA	Canonical	MSFragger	AL20210812_SR_ERV_VT_EG__IFN_TMT10_Fxn01_offline_analysis	local
42229	MSFraggerFilter	SearchTime=0:Hyperscore=8.52200031280518:ExpectScore=1.16395698947857:Peptide=.SRQYKHSGKEGGSGP.:PPM=-5.56245532515101	TRUE	0.3095	HLA	Canonical	MSFragger	AL20210812_SR_ERV_VT_EG__IFN_TMT10_Fxn01_offline_analysis	local
42233	MSFraggerFilter	SearchTime=0:Hyperscore=17.8659992218018:ExpectScore=2.64736184642071:Peptide=.ITDLYTDL.:PPM=1.70619233200382	TRUE	0.6966	HLA	Canonical	MSFragger	AL20210812_SR_ERV_VT_EG__IFN_TMT10_Fxn01_offline_analysis	local
42234	MSFraggerFilter	SearchTime=0:Hyperscore=17.0610008239746:ExpectScore=4.66428793943624:Peptide=.FTEDCNILL.:PPM=1.46775742709795	TRUE	0.602	HLA	Canonical	MSFragger	AL20210812_SR_ERV_VT_EG__IFN_TMT10_Fxn01_offline_analysis	local
42235	MSFraggerFilter	SearchTime=0:Hyperscore=4.44500017166138:ExpectScore=-0.607306728342379:Peptide=.ISQCHCAM.:PPM=4.78440245293945	TRUE	0.3736	HLA	Canonical	MSFragger	AL20210812_SR_ERV_VT_EG__IFN_TMT10_Fxn01_offline_analysis	local
42236	MSFraggerFilter	SearchTime=0:Hyperscore=5.70499992370605:ExpectScore=-0.457638824435541:Peptide=.VKRQRIIEESTHCGP.:PPM=-6.39824290183109	TRUE	0.3268	HLA	Canonical	MSFragger	AL20210812_SR_ERV_VT_EG__IFN_TMT10_Fxn01_offline_analysis	local
42238	MSFraggerFilter	SearchTime=0:Hyperscore=9.8439998626709:ExpectScore=-0.768529037396143:Peptide=.TIDDGIFEV.:PPM=0.648889761374635	TRUE	0.4469	HLA	Canonical	MSFragger	AL20210812_SR_ERV_VT_EG__IFN_TMT10_Fxn01_offline_analysis	local
42241	MSFraggerFilter	SearchTime=0:Hyperscore=10.9329996109009:ExpectScore=0.290913807517639:Peptide=.ETFDTLVF.:PPM=0.984293562108474	TRUE	0.46	HLA	Canonical	MSFragger	AL20210812_SR_ERV_VT_EG__IFN_TMT10_Fxn01_offline_analysis	local
42243	MSFraggerFilter	SearchTime=0:Hyperscore=15.3719997406006:ExpectScore=2.94891778524804:Peptide=.VADDVFTL.:PPM=1.98224155965729	TRUE	0.6344	HLA	Canonical	MSFragger	AL20210812_SR_ERV_VT_EG__IFN_TMT10_Fxn01_offline_analysis	local
42244	MSFraggerFilter	SearchTime=0:Hyperscore=16.4540004730225:ExpectScore=5.84646344889109:Peptide=.AEESTLFCF.:PPM=1.52793727029388	TRUE	0.435	HLA	Canonical	MSFragger	AL20210812_SR_ERV_VT_EG__IFN_TMT10_Fxn01_offline_analysis	local
42246	MSFraggerFilter	SearchTime=0:Hyperscore=12.9060001373291:ExpectScore=1.72742236129159:Peptide=.EEFPLPQEF.:PPM=4.40224467774607	TRUE	0.375	HLA	Canonical	MSFragger	AL20210812_SR_ERV_VT_EG__IFN_TMT10_Fxn01_offline_analysis	local
42247	MSFraggerFilter	SearchTime=0:Hyperscore=10.4630002975464:ExpectScore=-1.32799226577111:Peptide=.VTDEPVYIDL.:PPM=0.268574004700828	TRUE	0.3717	HLA	Canonical	MSFragger	AL20210812_SR_ERV_VT_EG__IFN_TMT10_Fxn01_offline_analysis	local
42249	MSFraggerFilter	SearchTime=0:Hyperscore=13.7639999389648:ExpectScore=-0.72421310559999:Peptide=.TIEDGIFEV.:PPM=1.40116574178774	TRUE	0.8076	HLA	Canonical	MSFragger	AL20210812_SR_ERV_VT_EG__IFN_TMT10_Fxn01_offline_analysis	local
42252	MSFraggerFilter	SearchTime=0:Hyperscore=6.0149998664856:ExpectScore=0.296457792355592:Peptide=.YPSCTTCH.:PPM=6.77875922401025	TRUE	0.2437	HLA	Canonical	MSFragger	AL20210812_SR_ERV_VT_EG__IFN_TMT10_Fxn01_offline_analysis	local
42255	MSFraggerFilter	SearchTime=0:Hyperscore=18.9540004730225:ExpectScore=2.28831190369254:Peptide=.ITDLYTDL.:PPM=2.04470541444972	TRUE	0.6122	HLA	Canonical	MSFragger	AL20210812_SR_ERV_VT_EG__IFN_TMT10_Fxn01_offline_analysis	local
42256	MSFraggerFilter	SearchTime=0:Hyperscore=16.8959999084473:ExpectScore=4.61380253613632:Peptide=.FTEDCNILL.:PPM=3.68556889612734	TRUE	0.4896	HLA	Canonical	MSFragger	AL20210812_SR_ERV_VT_EG__IFN_TMT10_Fxn01_offline_analysis	local
42257	MSFraggerFilter	SearchTime=0:Hyperscore=8.44299983978271:ExpectScore=-1.02204089062065:Peptide=.PVGSLM[15.9949]FLHLEQKDQ.:PPM=2.8215549053339	TRUE	0.4412	HLA	Canonical	MSFragger	AL20210812_SR_ERV_VT_EG__IFN_TMT10_Fxn01_offline_analysis	local
42261	MSFraggerFilter	SearchTime=0:Hyperscore=12.4849996566772:ExpectScore=2.38825129093824:Peptide=.IADDFAAF.:PPM=3.6994306805786	TRUE	0.4125	HLA	Canonical	MSFragger	AL20210812_SR_ERV_VT_EG__IFN_TMT10_Fxn01_offline_analysis	local
42265	MSFraggerFilter	SearchTime=0:Hyperscore=10.5769996643066:ExpectScore=-0.705108345446653:Peptide=.ETFDTLVF.:PPM=1.15101195798983	TRUE	0.4046	HLA	Canonical	MSFragger	AL20210812_SR_ERV_VT_EG__IFN_TMT10_Fxn01_offline_analysis	local
42266	MSFraggerFilter	SearchTime=0:Hyperscore=15.5200004577637:ExpectScore=2.68869618885218:Peptide=.VADDVFTL.:PPM=-0.00403247136561913	TRUE	0.5328	HLA	Canonical	MSFragger	AL20210812_SR_ERV_VT_EG__IFN_TMT10_Fxn01_offline_analysis	local
42267	MSFraggerFilter	SearchTime=0:Hyperscore=4.19500017166138:ExpectScore=-0.751218307662875:Peptide=.YVAGAGG.:PPM=3.42682836266682	TRUE	0.2881	HLA	Canonical	MSFragger	AL20210812_SR_ERV_VT_EG__IFN_TMT10_Fxn01_offline_analysis	local
42268	MSFraggerFilter	SearchTime=0:Hyperscore=18.681999206543:ExpectScore=5.52079961721366:Peptide=.AEESTLFCF.:PPM=3.02985934103387	TRUE	0.4766	HLA	Canonical	MSFragger	AL20210812_SR_ERV_VT_EG__IFN_TMT10_Fxn01_offline_analysis	local
42270	MSFraggerFilter	SearchTime=0:Hyperscore=7.8289999961853:ExpectScore=-0.75110041765097:Peptide=.YNTNTLE.:PPM=4.23274337508936	TRUE	0.4212	HLA	Canonical	MSFragger	AL20210812_SR_ERV_VT_EG__IFN_TMT10_Fxn01_offline_analysis	local
42272	MSFraggerFilter	SearchTime=0:Hyperscore=14.9010000228882:ExpectScore=2.8401897257429:Peptide=.FLDSEVSEL.:PPM=0.503501076108123	TRUE	0.5821	HLA	Canonical	MSFragger	AL20210812_SR_ERV_VT_EG__IFN_TMT10_Fxn01_offline_analysis	local
42273	MSFraggerFilter	SearchTime=0:Hyperscore=9.41300010681152:ExpectScore=-1.09767375074324:Peptide=.YFDEPVEL.:PPM=3.28016469822834	TRUE	0.3971	HLA	Canonical	MSFragger	AL20210812_SR_ERV_VT_EG__IFN_TMT10_Fxn01_offline_analysis	local
42276	MSFraggerFilter	SearchTime=0:Hyperscore=16.05299949646:ExpectScore=2.43139844730029:Peptide=.ITDLYTDL.:PPM=1.70619233200382	TRUE	0.6428	HLA	Canonical	MSFragger	AL20210812_SR_ERV_VT_EG__IFN_TMT10_Fxn01_offline_analysis	local
42277	MSFraggerFilter	SearchTime=0:Hyperscore=6.18200016021729:ExpectScore=-2.86952816209016:Peptide=.AYNSGDM[15.9949]HN.:PPM=5.70896939255728	TRUE	0.468	HLA	Canonical	MSFragger	AL20210812_SR_ERV_VT_EG__IFN_TMT10_Fxn01_offline_analysis	local
42278	MSFraggerFilter	SearchTime=0:Hyperscore=16.9190006256104:ExpectScore=5.5375148975121:Peptide=.FTEDCNILL.:PPM=1.02419513342654	TRUE	0.533	HLA	Canonical	MSFragger	AL20210812_SR_ERV_VT_EG__IFN_TMT10_Fxn01_offline_analysis	local
42279	MSFraggerFilter	SearchTime=0:Hyperscore=12.6379995346069:ExpectScore=3.618310884473:Peptide=.VTDEPVYIDL.:PPM=-0.737361970910476	TRUE	0.4813	HLA	Canonical	MSFragger	AL20210812_SR_ERV_VT_EG__IFN_TMT10_Fxn01_offline_analysis	local
42280	MSFraggerFilter	SearchTime=0:Hyperscore=4.08300018310547:ExpectScore=-0.815690629870162:Peptide=.DALAPAPAGPL.:PPM=2.37419036439825	TRUE	0.3872	HLA	Canonical	MSFragger	AL20210812_SR_ERV_VT_EG__IFN_TMT10_Fxn01_offline_analysis	local
42282	MSFraggerFilter	SearchTime=0:Hyperscore=12.7600002288818:ExpectScore=-0.736617908654087:Peptide=.SGSGLGGDFIL.:PPM=-6.46133874177078	TRUE	0.6691	HLA	Canonical	MSFragger	AL20210812_SR_ERV_VT_EG__IFN_TMT10_Fxn01_offline_analysis	local
42283	MSFraggerFilter	SearchTime=0:Hyperscore=5.72599983215332:ExpectScore=-0.445550289500236:Peptide=.KKARLKKPGP.:PPM=5.4843066652903	TRUE	0.2918	HLA	Canonical	MSFragger	AL20210812_SR_ERV_VT_EG__IFN_TMT10_Fxn01_offline_analysis	local
42284	MSFraggerFilter	SearchTime=0:Hyperscore=15.7629995346069:ExpectScore=3.4889092420091:Peptide=.FLDGNEMTL.:PPM=7.21583837192267	TRUE	0.5963	HLA	Canonical	MSFragger	AL20210812_SR_ERV_VT_EG__IFN_TMT10_Fxn01_offline_analysis	local
42288	MSFraggerFilter	SearchTime=0:Hyperscore=8.22399997711182:ExpectScore=-1.59645961782796:Peptide=.AEASMLTRDF.:PPM=0.610196086357448	TRUE	0.4478	HLA	Canonical	MSFragger	AL20210812_SR_ERV_VT_EG__IFN_TMT10_Fxn01_offline_analysis	local
42290	MSFraggerFilter	SearchTime=0:Hyperscore=10.6239995956421:ExpectScore=-0.704278982218761:Peptide=.ETFDTLVF.:PPM=1.8178855407571	TRUE	0.3911	HLA	Canonical	MSFragger	AL20210812_SR_ERV_VT_EG__IFN_TMT10_Fxn01_offline_analysis	local
42291	MSFraggerFilter	SearchTime=0:Hyperscore=15.2840003967285:ExpectScore=2.83994862798623:Peptide=.VADDVFTL.:PPM=2.70452302553979	TRUE	0.6596	HLA	Canonical	MSFragger	AL20210812_SR_ERV_VT_EG__IFN_TMT10_Fxn01_offline_analysis	local
42292	MSFraggerFilter	SearchTime=0:Hyperscore=7.85099983215332:ExpectScore=-0.844955790843885:Peptide=.YNTNTLE.:PPM=2.75474431264371	TRUE	0.4894	HLA	Canonical	MSFragger	AL20210812_SR_ERV_VT_EG__IFN_TMT10_Fxn01_offline_analysis	local
42296	MSFraggerFilter	SearchTime=0:Hyperscore=14.7760000228882:ExpectScore=2.78850506109728:Peptide=.AEESTLFCF.:PPM=-1.02533025006655	TRUE	0.3926	HLA	Canonical	MSFragger	AL20210812_SR_ERV_VT_EG__IFN_TMT10_Fxn01_offline_analysis	local
42297	MSFraggerFilter	SearchTime=0:Hyperscore=17.0620002746582:ExpectScore=1.0990644026799:Peptide=.IVDEALGL.:PPM=1.94784968985021	TRUE	0.7231	HLA	Canonical	MSFragger	AL20210812_SR_ERV_VT_EG__IFN_TMT10_Fxn01_offline_analysis	local
42298	MSFraggerFilter	SearchTime=0:Hyperscore=7.33799982070923:ExpectScore=-1.08448005670678:Peptide=.CGRQVANS.:PPM=-0.62067296009407	TRUE	0.3829	HLA	Canonical	MSFragger	AL20210812_SR_ERV_VT_EG__IFN_TMT10_Fxn01_offline_analysis	local
42300	MSFraggerFilter	SearchTime=0:Hyperscore=15.8339996337891:ExpectScore=2.24599581460235:Peptide=.ITDLYTDL.:PPM=0.0136269193894904	TRUE	0.7828	HLA	Canonical	MSFragger	AL20210812_SR_ERV_VT_EG__IFN_TMT10_Fxn01_offline_analysis	local
42301	MSFraggerFilter	SearchTime=0:Hyperscore=6.19700002670288:ExpectScore=-3.33374738616753:Peptide=.YTGHGSCQD.:PPM=6.81661462502816	TRUE	0.4921	HLA	Canonical	MSFragger	AL20210812_SR_ERV_VT_EG__IFN_TMT10_Fxn01_offline_analysis	local
42304	MSFraggerFilter	SearchTime=0:Hyperscore=9.55099964141846:ExpectScore=-0.953706326949894:Peptide=.YEAELGNTP.:PPM=2.4996571939923	TRUE	0.4643	HLA	Canonical	MSFragger	AL20210812_SR_ERV_VT_EG__IFN_TMT10_Fxn01_offline_analysis	local
42306	MSFraggerFilter	SearchTime=0:Hyperscore=11.8830003738403:ExpectScore=2.52305785050182:Peptide=.FVDDQQTFF.:PPM=4.36787743764583	TRUE	0.3166	HLA	Canonical	MSFragger	AL20210812_SR_ERV_VT_EG__IFN_TMT10_Fxn01_offline_analysis	local
42308	MSFraggerFilter	SearchTime=0:Hyperscore=8.17500019073486:ExpectScore=-3.17721058576716:Peptide=.NKCKVRSEEQEAP.:PPM=-2.17296554648468	TRUE	0.3343	HLA	Canonical	MSFragger	AL20210812_SR_ERV_VT_EG__IFN_TMT10_Fxn01_offline_analysis	local
42309	MSFraggerFilter	SearchTime=0:Hyperscore=12.9479999542236:ExpectScore=0.385053373651905:Peptide=.FLDSEVSEL.:PPM=1.29298227552758	TRUE	0.6247	HLA	Canonical	MSFragger	AL20210812_SR_ERV_VT_EG__IFN_TMT10_Fxn01_offline_analysis	local
42310	MSFraggerFilter	SearchTime=0:Hyperscore=8.05700016021729:ExpectScore=-1.8534653842999:Peptide=.AEVALVGGL.:PPM=-9.3923620493708	TRUE	0.4728	HLA	Canonical	MSFragger	AL20210812_SR_ERV_VT_EG__IFN_TMT10_Fxn01_offline_analysis	local
42311	MSFraggerFilter	SearchTime=0:Hyperscore=4.68100023269653:ExpectScore=0.104192113003504:Peptide=.DTLLDGDPAMA.:PPM=5.34953859046203	TRUE	0.3118	HLA	Canonical	MSFragger	AL20210812_SR_ERV_VT_EG__IFN_TMT10_Fxn01_offline_analysis	local
42313	MSFraggerFilter	SearchTime=0:Hyperscore=10.6619997024536:ExpectScore=0.13760471411961:Peptide=.ETFDTLVF.:PPM=1.65116714506528	TRUE	0.4149	HLA	Canonical	MSFragger	AL20210812_SR_ERV_VT_EG__IFN_TMT10_Fxn01_offline_analysis	local
42314	MSFraggerFilter	SearchTime=0:Hyperscore=7.81500005722046:ExpectScore=-0.937473252291931:Peptide=.YNTNTLE.:PPM=7.18874150040072	TRUE	0.4187	HLA	Canonical	MSFragger	AL20210812_SR_ERV_VT_EG__IFN_TMT10_Fxn01_offline_analysis	local
42315	MSFraggerFilter	SearchTime=0:Hyperscore=15.451000213623:ExpectScore=2.59350302655341:Peptide=.VADDVFTL.:PPM=2.52395265912048	TRUE	0.6036	HLA	Canonical	MSFragger	AL20210812_SR_ERV_VT_EG__IFN_TMT10_Fxn01_offline_analysis	local
42317	MSFraggerFilter	SearchTime=0:Hyperscore=5.13700008392334:ExpectScore=-0.784605799821121:Peptide=.LEEDGKRM[15.9949]VELRHPA.:PPM=1.50434100085759	TRUE	0.341	HLA	Canonical	MSFragger	AL20210812_SR_ERV_VT_EG__IFN_TMT10_Fxn01_offline_analysis	local
42318	MSFraggerFilter	SearchTime=0:Hyperscore=15.7419996261597:ExpectScore=7.89914086307053:Peptide=.AEPDFVVTDF.:PPM=4.74427896371344	TRUE	0.5977	HLA	Canonical	MSFragger	AL20210812_SR_ERV_VT_EG__IFN_TMT10_Fxn01_offline_analysis	local
42321	MSFraggerFilter	SearchTime=0:Hyperscore=6.38100004196167:ExpectScore=-1.92848877746635:Peptide=.AYNSGDM[15.9949]HN.:PPM=4.91058818799773	TRUE	0.4881	HLA	Canonical	MSFragger	AL20210812_SR_ERV_VT_EG__IFN_TMT10_Fxn01_offline_analysis	local
42322	MSFraggerFilter	SearchTime=0:Hyperscore=13.7449998855591:ExpectScore=2.164934002644:Peptide=.ITDLYTDL.:PPM=0.859909625696656	TRUE	0.6934	HLA	Canonical	MSFragger	AL20210812_SR_ERV_VT_EG__IFN_TMT10_Fxn01_offline_analysis	local
42323	MSFraggerFilter	SearchTime=0:Hyperscore=10.5600004196167:ExpectScore=-1.16250293591058:Peptide=.SGSGLGGDFIL.:PPM=-7.26090957813436	TRUE	0.5736	HLA	Canonical	MSFragger	AL20210812_SR_ERV_VT_EG__IFN_TMT10_Fxn01_offline_analysis	local
42325	MSFraggerFilter	SearchTime=0:Hyperscore=6.60300016403198:ExpectScore=-1.26252472923184:Peptide=.SLRPDDVFI.:PPM=-6.79648781049742	TRUE	0.4892	HLA	Canonical	MSFragger	AL20210812_SR_ERV_VT_EG__IFN_TMT10_Fxn01_offline_analysis	local
42332	MSFraggerFilter	SearchTime=0:Hyperscore=9.16300010681152:ExpectScore=-1.5346228709782:Peptide=.TSEPLPQF.:PPM=7.75894028558242	TRUE	0.5698	HLA	Canonical	MSFragger	AL20210812_SR_ERV_VT_EG__IFN_TMT10_Fxn01_offline_analysis	local
42333	MSFraggerFilter	SearchTime=0:Hyperscore=13.9219999313354:ExpectScore=2.17870731107958:Peptide=.TQDGDMIFL.:PPM=7.05806388816575	TRUE	0.7861	HLA	Canonical	MSFragger	AL20210812_SR_ERV_VT_EG__IFN_TMT10_Fxn01_offline_analysis	local
42334	MSFraggerFilter	SearchTime=0:Hyperscore=9.21000003814697:ExpectScore=-0.998019814950315:Peptide=.TACVGTLGQS.:PPM=-9.61727738049933	TRUE	0.5274	HLA	Canonical	MSFragger	AL20210812_SR_ERV_VT_EG__IFN_TMT10_Fxn01_offline_analysis	local
42336	MSFraggerFilter	SearchTime=0:Hyperscore=10.0600004196167:ExpectScore=-0.398598576763434:Peptide=.PAYELLITGGT.:PPM=-7.70202742953863	TRUE	0.6906	HLA	Canonical	MSFragger	AL20210812_SR_ERV_VT_EG__IFN_TMT10_Fxn01_offline_analysis	local
42338	MSFraggerFilter	SearchTime=0:Hyperscore=10.7969999313354:ExpectScore=0.201984250758396:Peptide=.ETFDTLVF.:PPM=1.65116714506528	TRUE	0.4594	HLA	Canonical	MSFragger	AL20210812_SR_ERV_VT_EG__IFN_TMT10_Fxn01_offline_analysis	local
42339	MSFraggerFilter	SearchTime=0:Hyperscore=7.86100006103516:ExpectScore=-0.822589526522447:Peptide=.YNTNTLE.:PPM=3.678493726751	TRUE	0.4772	HLA	Canonical	MSFragger	AL20210812_SR_ERV_VT_EG__IFN_TMT10_Fxn01_offline_analysis	local
42341	MSFraggerFilter	SearchTime=0:Hyperscore=15.4549999237061:ExpectScore=2.28776764099496:Peptide=.VADDVFTL.:PPM=1.98224155965729	TRUE	0.6216	HLA	Canonical	MSFragger	AL20210812_SR_ERV_VT_EG__IFN_TMT10_Fxn01_offline_analysis	local
42342	MSFraggerFilter	SearchTime=0:Hyperscore=16.1539993286133:ExpectScore=5.88931229250294:Peptide=.AEPDFVVTDF.:PPM=1.96585361464568	TRUE	0.5593	HLA	Canonical	MSFragger	AL20210812_SR_ERV_VT_EG__IFN_TMT10_Fxn01_offline_analysis	local
42343	MSFraggerFilter	SearchTime=0:Hyperscore=4.32399988174438:ExpectScore=-0.676960097730892:Peptide=.YVLPIGLSM.:PPM=-2.53600605786331	TRUE	0.4336	HLA	Canonical	MSFragger	AL20210812_SR_ERV_VT_EG__IFN_TMT10_Fxn01_offline_analysis	local
42345	MSFraggerFilter	SearchTime=0:Hyperscore=8.25300025939941:ExpectScore=-2.2066071755015:Peptide=.DSLEPVFTLGS.:PPM=2.10005087986963	TRUE	0.6032	HLA	Canonical	MSFragger	AL20210812_SR_ERV_VT_EG__IFN_TMT10_Fxn01_offline_analysis	local
42347	MSFraggerFilter	SearchTime=0:Hyperscore=5.80100011825562:ExpectScore=-0.402376637787788:Peptide=.AYNSGDM[15.9949]HN.:PPM=5.22994066974894	TRUE	0.4327	HLA	Canonical	MSFragger	AL20210812_SR_ERV_VT_EG__IFN_TMT10_Fxn01_offline_analysis	local
42350	MSFraggerFilter	SearchTime=0:Hyperscore=11.0790004730225:ExpectScore=1.40672454563285:Peptide=.TIDDGIFEV.:PPM=2.75135409728399	TRUE	0.4829	HLA	Canonical	MSFragger	AL20210812_SR_ERV_VT_EG__IFN_TMT10_Fxn01_offline_analysis	local
42351	MSFraggerFilter	SearchTime=0:Hyperscore=10.8769998550415:ExpectScore=0.438064199357136:Peptide=.SGSGLGGDFIL.:PPM=-8.38030874915246	TRUE	0.5787	HLA	Canonical	MSFragger	AL20210812_SR_ERV_VT_EG__IFN_TMT10_Fxn01_offline_analysis	local
42354	MSFraggerFilter	SearchTime=0:Hyperscore=17.3700008392334:ExpectScore=5.13378678776826:Peptide=.TQDGDMIFL.:PPM=0.747084543449674	TRUE	0.7327	HLA	Canonical	MSFragger	AL20210812_SR_ERV_VT_EG__IFN_TMT10_Fxn01_offline_analysis	local
42356	MSFraggerFilter	SearchTime=0:Hyperscore=7.65500020980835:ExpectScore=-0.698767927362979:Peptide=.IEQEKAATTRHVDIF.:PPM=-9.3697301104709	TRUE	0.4466	HLA	Canonical	MSFragger	AL20210812_SR_ERV_VT_EG__IFN_TMT10_Fxn01_offline_analysis	local
42357	MSFraggerFilter	SearchTime=0:Hyperscore=9.97299957275391:ExpectScore=-0.578549494305767:Peptide=.IADLDPQF.:PPM=5.49139101425446	TRUE	0.6988	HLA	Canonical	MSFragger	AL20210812_SR_ERV_VT_EG__IFN_TMT10_Fxn01_offline_analysis	local
42360	MSFraggerFilter	SearchTime=0:Hyperscore=12.6599998474121:ExpectScore=-0.649726628962816:Peptide=.ITDLYTDL.:PPM=-4.04853007111581	TRUE	0.5713	HLA	Canonical	MSFragger	AL20210812_SR_ERV_VT_EG__IFN_TMT10_Fxn01_offline_analysis	local
42361	MSFraggerFilter	SearchTime=0:Hyperscore=6.03299999237061:ExpectScore=-0.844473076109182:Peptide=.TSNNIPLM[15.9949]R.:PPM=7.46711083944722	TRUE	0.3879	HLA	Canonical	MSFragger	AL20210812_SR_ERV_VT_EG__IFN_TMT10_Fxn01_offline_analysis	local
42364	MSFraggerFilter	SearchTime=0:Hyperscore=10.7329998016357:ExpectScore=0.161622148588221:Peptide=.ETFDTLVF.:PPM=1.48444874937346	TRUE	0.4919	HLA	Canonical	MSFragger	AL20210812_SR_ERV_VT_EG__IFN_TMT10_Fxn01_offline_analysis	local
42366	MSFraggerFilter	SearchTime=0:Hyperscore=7.84999990463257:ExpectScore=-0.75719836715235:Peptide=.YNTNTLE.:PPM=4.23274337508936	TRUE	0.4544	HLA	Canonical	MSFragger	AL20210812_SR_ERV_VT_EG__IFN_TMT10_Fxn01_offline_analysis	local
42367	MSFraggerFilter	SearchTime=0:Hyperscore=2.36299991607666:ExpectScore=-0.654509831457486:Peptide=.YSTNCPVW.:PPM=-2.94657561101181	TRUE	0.3254	HLA	Canonical	MSFragger	AL20210812_SR_ERV_VT_EG__IFN_TMT10_Fxn01_offline_analysis	local
42368	MSFraggerFilter	SearchTime=0:Hyperscore=15.5920000076294:ExpectScore=2.54366717983114:Peptide=.VADDVFTL.:PPM=0.176537895053684	TRUE	0.5557	HLA	Canonical	MSFragger	AL20210812_SR_ERV_VT_EG__IFN_TMT10_Fxn01_offline_analysis	local
42371	MSFraggerFilter	SearchTime=0:Hyperscore=12.7930002212524:ExpectScore=3.14912793338905:Peptide=.AEPDFVVTDF.:PPM=0.357291570501054	TRUE	0.4061	HLA	Canonical	MSFragger	AL20210812_SR_ERV_VT_EG__IFN_TMT10_Fxn01_offline_analysis	local
42372	MSFraggerFilter	SearchTime=0:Hyperscore=17.007999420166:ExpectScore=2.93507354443778:Peptide=.EEIFGTIGM.:PPM=0.784471793383254	TRUE	0.6033	HLA	Canonical	MSFragger	AL20210812_SR_ERV_VT_EG__IFN_TMT10_Fxn01_offline_analysis	local
42373	MSFraggerFilter	SearchTime=0:Hyperscore=14.6940002441406:ExpectScore=3.01587342758959:Peptide=.ITDDEIISL.:PPM=2.67720494305204	TRUE	0.7833	HLA	Canonical	MSFragger	AL20210812_SR_ERV_VT_EG__IFN_TMT10_Fxn01_offline_analysis	local
42376	MSFraggerFilter	SearchTime=0:Hyperscore=17.7189998626709:ExpectScore=6.95772279124643:Peptide=.TQDGDMIFL.:PPM=-0.357336841951872	TRUE	0.6503	HLA	Canonical	MSFragger	AL20210812_SR_ERV_VT_EG__IFN_TMT10_Fxn01_offline_analysis	local
42377	MSFraggerFilter	SearchTime=0:Hyperscore=5.72100019454956:ExpectScore=0.127217945187164:Peptide=.YEDNYYGT.:PPM=-2.40453550150108	TRUE	0.316	HLA	Canonical	MSFragger	AL20210812_SR_ERV_VT_EG__IFN_TMT10_Fxn01_offline_analysis	local
42379	MSFraggerFilter	SearchTime=0:Hyperscore=4.3730001449585:ExpectScore=-0.648753254496397:Peptide=.GWVGSSQ.:PPM=-9.39292746435173	TRUE	0.3618	HLA	Canonical	MSFragger	AL20210812_SR_ERV_VT_EG__IFN_TMT10_Fxn01_offline_analysis	local
42380	MSFraggerFilter	SearchTime=0:Hyperscore=3.69199991226196:ExpectScore=-0.465122273731896:Peptide=.DM[15.9949]PDSGN.:PPM=-2.32238823806455	TRUE	0.4034	HLA	Canonical	MSFragger	AL20210812_SR_ERV_VT_EG__IFN_TMT10_Fxn01_offline_analysis	local
42383	MSFraggerFilter	SearchTime=0:Hyperscore=12.8909997940063:ExpectScore=1.88738103640992:Peptide=.APYPLYPAEL.:PPM=0.354198317625896	TRUE	0.5889	HLA	Canonical	MSFragger	AL20210812_SR_ERV_VT_EG__IFN_TMT10_Fxn01_offline_analysis	local
42386	MSFraggerFilter	SearchTime=0:Hyperscore=10.7320003509521:ExpectScore=0.204309695122724:Peptide=.ETFDTLVF.:PPM=0.817575166416656	TRUE	0.4025	HLA	Canonical	MSFragger	AL20210812_SR_ERV_VT_EG__IFN_TMT10_Fxn01_offline_analysis	local
42387	MSFraggerFilter	SearchTime=0:Hyperscore=4.59800004959106:ExpectScore=0.0564133809430012:Peptide=.YGGGCHG.:PPM=2.39253420113688	TRUE	0.2719	HLA	Canonical	MSFragger	AL20210812_SR_ERV_VT_EG__IFN_TMT10_Fxn01_offline_analysis	local
42388	MSFraggerFilter	SearchTime=0:Hyperscore=4.98199987411499:ExpectScore=-0.298184823519149:Peptide=.IDTCNGG.:PPM=-6.64324911436334	TRUE	0.3639	HLA	Canonical	MSFragger	AL20210812_SR_ERV_VT_EG__IFN_TMT10_Fxn01_offline_analysis	local
42389	MSFraggerFilter	SearchTime=0:Hyperscore=9.82499980926514:ExpectScore=-0.640069979045223:Peptide=.IADLDPQF.:PPM=6.88680595048679	TRUE	0.5758	HLA	Canonical	MSFragger	AL20210812_SR_ERV_VT_EG__IFN_TMT10_Fxn01_offline_analysis	local
42398	MSFraggerFilter	SearchTime=0:Hyperscore=11.6770000457764:ExpectScore=2.1775533413332:Peptide=.FLDSEVSEL.:PPM=3.18773715363165	TRUE	0.7033	HLA	Canonical	MSFragger	AL20210812_SR_ERV_VT_EG__IFN_TMT10_Fxn01_offline_analysis	local
42399	MSFraggerFilter	SearchTime=0:Hyperscore=7.875:ExpectScore=-0.964594676434998:Peptide=.YNTNTLE.:PPM=5.34124267218614	TRUE	0.4425	HLA	Canonical	MSFragger	AL20210812_SR_ERV_VT_EG__IFN_TMT10_Fxn01_offline_analysis	local
42400	MSFraggerFilter	SearchTime=0:Hyperscore=3.01099991798401:ExpectScore=-0.857137363287564:Peptide=.RHYRHSRG.:PPM=3.39482267682285	TRUE	0.4408	HLA	Canonical	MSFragger	AL20210812_SR_ERV_VT_EG__IFN_TMT10_Fxn01_offline_analysis	local
42401	MSFraggerFilter	SearchTime=0:Hyperscore=7.26200008392334:ExpectScore=0.43864250774596:Peptide=.GNM[15.9949]DTASG.:PPM=-5.24234650740966	TRUE	0.3291	HLA	Canonical	MSFragger	AL20210812_SR_ERV_VT_EG__IFN_TMT10_Fxn01_offline_analysis	local
42402	MSFraggerFilter	SearchTime=0:Hyperscore=10.2770004272461:ExpectScore=-0.310881570693838:Peptide=.SGSGLGGDFIL.:PPM=-8.2203945819161	TRUE	0.7762	HLA	Canonical	MSFragger	AL20210812_SR_ERV_VT_EG__IFN_TMT10_Fxn01_offline_analysis	local
42406	MSFraggerFilter	SearchTime=0:Hyperscore=5.86700010299683:ExpectScore=-0.364384005122324:Peptide=.SPSTGGSAG.:PPM=4.58324158275679	TRUE	0.4284	HLA	Canonical	MSFragger	AL20210812_SR_ERV_VT_EG__IFN_TMT10_Fxn01_offline_analysis	local
42407	MSFraggerFilter	SearchTime=0:Hyperscore=6.32600021362305:ExpectScore=-0.100162366316733:Peptide=.PSDDM[15.9949]GN.:PPM=-4.36442995285375	TRUE	0.4941	HLA	Canonical	MSFragger	AL20210812_SR_ERV_VT_EG__IFN_TMT10_Fxn01_offline_analysis	local
42408	MSFraggerFilter	SearchTime=0:Hyperscore=15.5279998779297:ExpectScore=2.61923304152453:Peptide=.VADDVFTL.:PPM=2.52395265912048	TRUE	0.6204	HLA	Canonical	MSFragger	AL20210812_SR_ERV_VT_EG__IFN_TMT10_Fxn01_offline_analysis	local
42412	MSFraggerFilter	SearchTime=0:Hyperscore=6.93499994277954:ExpectScore=-0.549036982399739:Peptide=.MAQNFELRR.:PPM=-4.75111796551878	TRUE	0.3937	HLA	Canonical	MSFragger	AL20210812_SR_ERV_VT_EG__IFN_TMT10_Fxn01_offline_analysis	local
42414	MSFraggerFilter	SearchTime=0:Hyperscore=10.7650003433228:ExpectScore=0.176899291236607:Peptide=.ETFDTLVF.:PPM=1.48444874937346	TRUE	0.3995	HLA	Canonical	MSFragger	AL20210812_SR_ERV_VT_EG__IFN_TMT10_Fxn01_offline_analysis	local
42416	MSFraggerFilter	SearchTime=0:Hyperscore=5.86600017547607:ExpectScore=-0.364959670106178:Peptide=.CSPTGSQ.:PPM=-7.2574556441636	TRUE	0.3968	HLA	Canonical	MSFragger	AL20210812_SR_ERV_VT_EG__IFN_TMT10_Fxn01_offline_analysis	local
42420	MSFraggerFilter	SearchTime=0:Hyperscore=9.70899963378906:ExpectScore=-0.807689577915177:Peptide=.LADDLMLQ.:PPM=7.26081835552446	TRUE	0.7971	HLA	Canonical	MSFragger	AL20210812_SR_ERV_VT_EG__IFN_TMT10_Fxn01_offline_analysis	local
42421	MSFraggerFilter	SearchTime=0:Hyperscore=21.6580009460449:ExpectScore=5.25894702340388:Peptide=.SEDNIMQIW.:PPM=1.16177472685009	TRUE	0.5907	HLA	Canonical	MSFragger	AL20210812_SR_ERV_VT_EG__IFN_TMT10_Fxn01_offline_analysis	local
42426	MSFraggerFilter	SearchTime=0:Hyperscore=3.31900000572205:ExpectScore=-0.679838220903375:Peptide=.DETM[15.9949]DGA.:PPM=2.70739726355049	TRUE	0.3763	HLA	Canonical	MSFragger	AL20210812_SR_ERV_VT_EG__IFN_TMT10_Fxn01_offline_analysis	local
42427	MSFraggerFilter	SearchTime=0:Hyperscore=7.3600001335144:ExpectScore=-2.69852032678702:Peptide=.AAGECSSS.:PPM=-6.6600316008373	TRUE	0.3737	HLA	Canonical	MSFragger	AL20210812_SR_ERV_VT_EG__IFN_TMT10_Fxn01_offline_analysis	local
42431	MSFraggerFilter	SearchTime=0:Hyperscore=12.3369998931885:ExpectScore=1.99255023552121:Peptide=.TQDGDMIFL.:PPM=0.273761092537673	TRUE	0.6049	HLA	Canonical	MSFragger	AL20210812_SR_ERV_VT_EG__IFN_TMT10_Fxn01_offline_analysis	local
42434	MSFraggerFilter	SearchTime=0:Hyperscore=5.52600002288818:ExpectScore=-0.560679454459078:Peptide=.PSSSGNTA.:PPM=4.79410717012704	TRUE	0.4425	HLA	Canonical	MSFragger	AL20210812_SR_ERV_VT_EG__IFN_TMT10_Fxn01_offline_analysis	local
42435	MSFraggerFilter	SearchTime=0:Hyperscore=5.61399984359741:ExpectScore=0.0656235644385338:Peptide=.PSDDM[15.9949]GN.:PPM=-4.56863412428624	TRUE	0.4332	HLA	Canonical	MSFragger	AL20210812_SR_ERV_VT_EG__IFN_TMT10_Fxn01_offline_analysis	local
42437	MSFraggerFilter	SearchTime=0:Hyperscore=8.63199996948242:ExpectScore=-0.824378902067451:Peptide=.DVNITLEF.:PPM=1.25716989304999	TRUE	0.5711	HLA	Canonical	MSFragger	AL20210812_SR_ERV_VT_EG__IFN_TMT10_Fxn01_offline_analysis	local
42441	MSFraggerFilter	SearchTime=0:Hyperscore=5.36999988555908:ExpectScore=-1.09687453608444:Peptide=.ETREIYVI.:PPM=7.62247302407038	TRUE	0.4649	HLA	Canonical	MSFragger	AL20210812_SR_ERV_VT_EG__IFN_TMT10_Fxn01_offline_analysis	local
42442	MSFraggerFilter	SearchTime=0:Hyperscore=6.10799980163574:ExpectScore=-2.80508879375162:Peptide=.YNSAGTSR.:PPM=0.0920777844503835	TRUE	0.3979	HLA	Canonical	MSFragger	AL20210812_SR_ERV_VT_EG__IFN_TMT10_Fxn01_offline_analysis	local
42444	MSFraggerFilter	SearchTime=0:Hyperscore=10.8839998245239:ExpectScore=0.294982488718486:Peptide=.ETFDTLVF.:PPM=0.650856770724839	TRUE	0.414	HLA	Canonical	MSFragger	AL20210812_SR_ERV_VT_EG__IFN_TMT10_Fxn01_offline_analysis	local
42445	MSFraggerFilter	SearchTime=0:Hyperscore=4.59800004959106:ExpectScore=-0.519232895240035:Peptide=.CSPTGSQ.:PPM=-7.2574556441636	TRUE	0.3544	HLA	Canonical	MSFragger	AL20210812_SR_ERV_VT_EG__IFN_TMT10_Fxn01_offline_analysis	local
42446	MSFraggerFilter	SearchTime=0:Hyperscore=2.97900009155273:ExpectScore=-0.299911649055877:Peptide=.YGGGCHG.:PPM=3.03396264761756	TRUE	0.2475	HLA	Canonical	MSFragger	AL20210812_SR_ERV_VT_EG__IFN_TMT10_Fxn01_offline_analysis	local
42447	MSFraggerFilter	SearchTime=0:Hyperscore=19.8490009307861:ExpectScore=5.39790160672588:Peptide=.SEDNIMQIW.:PPM=0.428456504325988	TRUE	0.4393	HLA	Canonical	MSFragger	AL20210812_SR_ERV_VT_EG__IFN_TMT10_Fxn01_offline_analysis	local
42448	MSFraggerFilter	SearchTime=0:Hyperscore=12.8030004501343:ExpectScore=3.26449889601537:Peptide=.LADDPLEF.:PPM=0.419062035522309	TRUE	0.7626	HLA	Canonical	MSFragger	AL20210812_SR_ERV_VT_EG__IFN_TMT10_Fxn01_offline_analysis	local
42449	MSFraggerFilter	SearchTime=0:Hyperscore=5.40100002288818:ExpectScore=-0.0569890097141666:Peptide=.AYNSGDM[15.9949]HN.:PPM=3.31382577887863	TRUE	0.3052	HLA	Canonical	MSFragger	AL20210812_SR_ERV_VT_EG__IFN_TMT10_Fxn01_offline_analysis	local
42455	MSFraggerFilter	SearchTime=0:Hyperscore=6.48899984359741:ExpectScore=-1.50363150762146:Peptide=.DERSKGPHPPWRPAQ.:PPM=3.92376346851121	TRUE	0.4276	HLA	Canonical	MSFragger	AL20210812_SR_ERV_VT_EG__IFN_TMT10_Fxn01_offline_analysis	local
42458	MSFraggerFilter	SearchTime=0:Hyperscore=4.88800001144409:ExpectScore=-0.35229554920885:Peptide=.QYEPGGAAESA.:PPM=-0.191323628949202	TRUE	0.3498	HLA	Canonical	MSFragger	AL20210812_SR_ERV_VT_EG__IFN_TMT10_Fxn01_offline_analysis	local
42459	MSFraggerFilter	SearchTime=0:Hyperscore=13.5290002822876:ExpectScore=1.66687505890457:Peptide=.VADDVFTL.:PPM=-0.184602837784923	TRUE	0.4707	HLA	Canonical	MSFragger	AL20210812_SR_ERV_VT_EG__IFN_TMT10_Fxn01_offline_analysis	local
42462	MSFraggerFilter	SearchTime=0:Hyperscore=4.30900001525879:ExpectScore=-0.685594718864801:Peptide=.TVDGNSQ.:PPM=5.21583834498739	TRUE	0.4002	HLA	Canonical	MSFragger	AL20210812_SR_ERV_VT_EG__IFN_TMT10_Fxn01_offline_analysis	local
42463	MSFraggerFilter	SearchTime=0:Hyperscore=5.96099996566772:ExpectScore=-0.310273383532412:Peptide=.PSDDM[15.9949]GN.:PPM=-4.16022578130518	TRUE	0.4051	HLA	Canonical	MSFragger	AL20210812_SR_ERV_VT_EG__IFN_TMT10_Fxn01_offline_analysis	local
42464	MSFraggerFilter	SearchTime=0:Hyperscore=9.39299964904785:ExpectScore=-0.964560690366193:Peptide=.DVNITLEF.:PPM=0.748107982357105	TRUE	0.6186	HLA	Canonical	MSFragger	AL20210812_SR_ERV_VT_EG__IFN_TMT10_Fxn01_offline_analysis	local
42468	MSFraggerFilter	SearchTime=0:Hyperscore=5.72300004959106:ExpectScore=-0.067607113081427:Peptide=.GPSSSCSS.:PPM=-5.25502765594399	TRUE	0.3024	HLA	Canonical	MSFragger	AL20210812_SR_ERV_VT_EG__IFN_TMT10_Fxn01_offline_analysis	local
42469	MSFraggerFilter	SearchTime=0:Hyperscore=10.8959999084473:ExpectScore=0.540969520369491:Peptide=.TQDGDMIFL.:PPM=-1.77730719450851	TRUE	0.5686	HLA	Canonical	MSFragger	AL20210812_SR_ERV_VT_EG__IFN_TMT10_Fxn01_offline_analysis	local
42470	MSFraggerFilter	SearchTime=0:Hyperscore=1.45700001716614:ExpectScore=-1.7516915599438:Peptide=.NENSGM[15.9949]S.:PPM=-8.11627277927716	TRUE	0.4096	HLA	Canonical	MSFragger	AL20210812_SR_ERV_VT_EG__IFN_TMT10_Fxn01_offline_analysis	local
42472	MSFraggerFilter	SearchTime=0:Hyperscore=10.7959995269775:ExpectScore=0.213231693343664:Peptide=.ETFDTLVF.:PPM=0.650856770724839	TRUE	0.4851	HLA	Canonical	MSFragger	AL20210812_SR_ERV_VT_EG__IFN_TMT10_Fxn01_offline_analysis	local
42473	MSFraggerFilter	SearchTime=0:Hyperscore=3.31100010871887:ExpectScore=-0.108797105833341:Peptide=.YGGGCHG.:PPM=3.88920057605591	TRUE	0.3107	HLA	Canonical	MSFragger	AL20210812_SR_ERV_VT_EG__IFN_TMT10_Fxn01_offline_analysis	local
42474	MSFraggerFilter	SearchTime=0:Hyperscore=4.9689998626709:ExpectScore=-0.305668275440561:Peptide=.CSPTGSQ.:PPM=-7.67220038092169	TRUE	0.3887	HLA	Canonical	MSFragger	AL20210812_SR_ERV_VT_EG__IFN_TMT10_Fxn01_offline_analysis	local
42475	MSFraggerFilter	SearchTime=0:Hyperscore=21.4529991149902:ExpectScore=5.92569892836979:Peptide=.SEDNIMQIW.:PPM=-0.304861718198111	TRUE	0.5546	HLA	Canonical	MSFragger	AL20210812_SR_ERV_VT_EG__IFN_TMT10_Fxn01_offline_analysis	local
42477	MSFraggerFilter	SearchTime=0:Hyperscore=3.9760000705719:ExpectScore=-0.301638583684458:Peptide=.YQSHDCSGA.:PPM=7.45531958208707	TRUE	0.3372	HLA	Canonical	MSFragger	AL20210812_SR_ERV_VT_EG__IFN_TMT10_Fxn01_offline_analysis	local
42478	MSFraggerFilter	SearchTime=0:Hyperscore=6.5310001373291:ExpectScore=-1.25432611262564:Peptide=.YNTNTLE.:PPM=5.15649278940668	TRUE	0.4133	HLA	Canonical	MSFragger	AL20210812_SR_ERV_VT_EG__IFN_TMT10_Fxn01_offline_analysis	local
42479	MSFraggerFilter	SearchTime=0:Hyperscore=6.74599981307983:ExpectScore=-2.00319425456883:Peptide=.SDSESGTSPH.:PPM=-0.233911898339701	TRUE	0.3672	HLA	Canonical	MSFragger	AL20210812_SR_ERV_VT_EG__IFN_TMT10_Fxn01_offline_analysis	local
42481	MSFraggerFilter	SearchTime=0:Hyperscore=8.68099975585938:ExpectScore=-1.57663639431669:Peptide=.LADVPGEIL.:PPM=-8.40388872554289	TRUE	0.369	HLA	Canonical	MSFragger	AL20210812_SR_ERV_VT_EG__IFN_TMT10_Fxn01_offline_analysis	local
42485	MSFraggerFilter	SearchTime=0:Hyperscore=5.79899978637695:ExpectScore=-0.707497371796868:Peptide=.SEGPAM[15.9949]I.:PPM=-2.98576573474052	TRUE	0.4496	HLA	Canonical	MSFragger	AL20210812_SR_ERV_VT_EG__IFN_TMT10_Fxn01_offline_analysis	local
42487	MSFraggerFilter	SearchTime=0:Hyperscore=4.61800003051758:ExpectScore=-0.507720005808657:Peptide=.QEASAPTPGSE.:PPM=-2.08574006773225	TRUE	0.3222	HLA	Canonical	MSFragger	AL20210812_SR_ERV_VT_EG__IFN_TMT10_Fxn01_offline_analysis	local
42488	MSFraggerFilter	SearchTime=0:Hyperscore=4.23799991607666:ExpectScore=-0.726465660645661:Peptide=.GSWDDGD.:PPM=-2.36705735785513	TRUE	0.4005	HLA	Canonical	MSFragger	AL20210812_SR_ERV_VT_EG__IFN_TMT10_Fxn01_offline_analysis	local
42489	MSFraggerFilter	SearchTime=0:Hyperscore=15.7089996337891:ExpectScore=2.05546900304624:Peptide=.EENIQTLLI.:PPM=2.57856348288049	TRUE	0.868	HLA	Canonical	MSFragger	AL20210812_SR_ERV_VT_EG__IFN_TMT10_Fxn01_offline_analysis	local
42490	MSFraggerFilter	SearchTime=0:Hyperscore=14.4870004653931:ExpectScore=3.5951859394333:Peptide=.LADDPLEF.:PPM=2.85894428207169	TRUE	0.6601	HLA	Canonical	MSFragger	AL20210812_SR_ERV_VT_EG__IFN_TMT10_Fxn01_offline_analysis	local
42492	MSFraggerFilter	SearchTime=0:Hyperscore=8.78499984741211:ExpectScore=0.380381704978732:Peptide=.SGSGLGGDFIL.:PPM=-7.26090957813436	TRUE	0.5096	HLA	Canonical	MSFragger	AL20210812_SR_ERV_VT_EG__IFN_TMT10_Fxn01_offline_analysis	local
42494	MSFraggerFilter	SearchTime=0:Hyperscore=9.85400009155273:ExpectScore=-0.565432870367825:Peptide=.DVNITLEF.:PPM=1.42685719654999	TRUE	0.6455	HLA	Canonical	MSFragger	AL20210812_SR_ERV_VT_EG__IFN_TMT10_Fxn01_offline_analysis	local
42495	MSFraggerFilter	SearchTime=0:Hyperscore=10.7709999084473:ExpectScore=0.198743489126112:Peptide=.ETFDTLVF.:PPM=1.8178855407571	TRUE	0.4724	HLA	Canonical	MSFragger	AL20210812_SR_ERV_VT_EG__IFN_TMT10_Fxn01_offline_analysis	local
42496	MSFraggerFilter	SearchTime=0:Hyperscore=5.76800012588501:ExpectScore=-0.421372984184195:Peptide=.SICEGNG.:PPM=-6.02113201420649	TRUE	0.398	HLA	Canonical	MSFragger	AL20210812_SR_ERV_VT_EG__IFN_TMT10_Fxn01_offline_analysis	local
42497	MSFraggerFilter	SearchTime=0:Hyperscore=4.24300003051758:ExpectScore=-0.723587368021626:Peptide=.MAAADND.:PPM=-6.69238556853658	TRUE	0.3002	HLA	Canonical	MSFragger	AL20210812_SR_ERV_VT_EG__IFN_TMT10_Fxn01_offline_analysis	local
42500	MSFraggerFilter	SearchTime=0:Hyperscore=6.90899991989136:ExpectScore=0.235439262089733:Peptide=.GAARAKMEYKCAAP.:PPM=-6.65653894322303	TRUE	0.2998	HLA	Canonical	MSFragger	AL20210812_SR_ERV_VT_EG__IFN_TMT10_Fxn01_offline_analysis	local
42501	MSFraggerFilter	SearchTime=0:Hyperscore=17.8509998321533:ExpectScore=8.2328659979743:Peptide=.SECEVPLMGF.:PPM=1.22751207721477	TRUE	0.4819	HLA	Canonical	MSFragger	AL20210812_SR_ERV_VT_EG__IFN_TMT10_Fxn01_offline_analysis	local
42502	MSFraggerFilter	SearchTime=0:Hyperscore=11.3030004501343:ExpectScore=1.57571712072922:Peptide=.AAEEPLSLL.:PPM=0.155142491004018	TRUE	0.6141	HLA	Canonical	MSFragger	AL20210812_SR_ERV_VT_EG__IFN_TMT10_Fxn01_offline_analysis	local
42503	MSFraggerFilter	SearchTime=0:Hyperscore=11.7259998321533:ExpectScore=-0.780047994755784:Peptide=.FLDGNEMTL.:PPM=5.32254456845403	TRUE	0.5942	HLA	Canonical	MSFragger	AL20210812_SR_ERV_VT_EG__IFN_TMT10_Fxn01_offline_analysis	local
42506	MSFraggerFilter	SearchTime=0:Hyperscore=3.64100003242493:ExpectScore=-0.494480106576327:Peptide=.IGGLQNN.:PPM=-8.16957699916068	TRUE	0.3086	HLA	Canonical	MSFragger	AL20210812_SR_ERV_VT_EG__IFN_TMT10_Fxn01_offline_analysis	local
42507	MSFraggerFilter	SearchTime=0:Hyperscore=7.18800020217896:ExpectScore=0.396044788814885:Peptide=.SEGPAM[15.9949]I.:PPM=-1.50971810628647	TRUE	0.4144	HLA	Canonical	MSFragger	AL20210812_SR_ERV_VT_EG__IFN_TMT10_Fxn01_offline_analysis	local
42508	MSFraggerFilter	SearchTime=0:Hyperscore=21.6849994659424:ExpectScore=5.12898765118319:Peptide=.SEDNIMQIW.:PPM=0.72178379343567	TRUE	0.5273	HLA	Canonical	MSFragger	AL20210812_SR_ERV_VT_EG__IFN_TMT10_Fxn01_offline_analysis	local
42509	MSFraggerFilter	SearchTime=0:Hyperscore=5.13299989700317:ExpectScore=-0.211262277380345:Peptide=.DEDSSAM.:PPM=3.71016448783477	TRUE	0.34	HLA	Canonical	MSFragger	AL20210812_SR_ERV_VT_EG__IFN_TMT10_Fxn01_offline_analysis	local
42510	MSFraggerFilter	SearchTime=0:Hyperscore=16.8969993591309:ExpectScore=4.91864709222897:Peptide=.VADELVAEF.:PPM=0.259751316867578	TRUE	0.6677	HLA	Canonical	MSFragger	AL20210812_SR_ERV_VT_EG__IFN_TMT10_Fxn01_offline_analysis	local
42512	MSFraggerFilter	SearchTime=0:Hyperscore=18.8619995117188:ExpectScore=4.83778818848987:Peptide=.SEEDLLVSW.:PPM=2.55710598724961	TRUE	0.6167	HLA	Canonical	MSFragger	AL20210812_SR_ERV_VT_EG__IFN_TMT10_Fxn01_offline_analysis	local
42516	MSFraggerFilter	SearchTime=0:Hyperscore=10.6020002365112:ExpectScore=-0.757762640883446:Peptide=.DVNITLEF.:PPM=1.59654450004998	TRUE	0.6377	HLA	Canonical	MSFragger	AL20210812_SR_ERV_VT_EG__IFN_TMT10_Fxn01_offline_analysis	local
42517	MSFraggerFilter	SearchTime=0:Hyperscore=15.451000213623:ExpectScore=2.00218281303364:Peptide=.EENIQTLLI.:PPM=0.887223878329165	TRUE	0.9224	HLA	Canonical	MSFragger	AL20210812_SR_ERV_VT_EG__IFN_TMT10_Fxn01_offline_analysis	local
42518	MSFraggerFilter	SearchTime=0:Hyperscore=10.7239999771118:ExpectScore=0.161271488442043:Peptide=.ETFDTLVF.:PPM=1.48444874937346	TRUE	0.5454	HLA	Canonical	MSFragger	AL20210812_SR_ERV_VT_EG__IFN_TMT10_Fxn01_offline_analysis	local
42520	MSFraggerFilter	SearchTime=0:Hyperscore=4.76900005340576:ExpectScore=-0.420797364174829:Peptide=.CSPTGSQ.:PPM=-7.2574556441636	TRUE	0.316	HLA	Canonical	MSFragger	AL20210812_SR_ERV_VT_EG__IFN_TMT10_Fxn01_offline_analysis	local
42521	MSFraggerFilter	SearchTime=0:Hyperscore=3.96000003814697:ExpectScore=-0.310848986134172:Peptide=.NDDDAAM.:PPM=-1.72495807746785	TRUE	0.311	HLA	Canonical	MSFragger	AL20210812_SR_ERV_VT_EG__IFN_TMT10_Fxn01_offline_analysis	local
42525	MSFraggerFilter	SearchTime=0:Hyperscore=12.7200002670288:ExpectScore=1.63394233175483:Peptide=.FLDSEVSEL.:PPM=1.92456723477593	TRUE	0.5063	HLA	Canonical	MSFragger	AL20210812_SR_ERV_VT_EG__IFN_TMT10_Fxn01_offline_analysis	local
42527	MSFraggerFilter	SearchTime=0:Hyperscore=4.06500005722046:ExpectScore=-0.826052364473799:Peptide=.EVSVGHA.:PPM=-7.9429167068764	TRUE	0.3186	HLA	Canonical	MSFragger	AL20210812_SR_ERV_VT_EG__IFN_TMT10_Fxn01_offline_analysis	local
42528	MSFraggerFilter	SearchTime=0:Hyperscore=4.80900001525879:ExpectScore=-0.397771543695854:Peptide=.IGGLQNN.:PPM=-7.7456366444244	TRUE	0.4322	HLA	Canonical	MSFragger	AL20210812_SR_ERV_VT_EG__IFN_TMT10_Fxn01_offline_analysis	local
42529	MSFraggerFilter	SearchTime=0:Hyperscore=10.1090002059937:ExpectScore=0.0262564927660621:Peptide=.GRGGYVL.:PPM=7.44658729185042	TRUE	0.4484	HLA	Canonical	MSFragger	AL20210812_SR_ERV_VT_EG__IFN_TMT10_Fxn01_offline_analysis	local
42530	MSFraggerFilter	SearchTime=0:Hyperscore=12.6579999923706:ExpectScore=3.95477610876289:Peptide=.LADDPLEF.:PPM=1.98755776546106	TRUE	0.5378	HLA	Canonical	MSFragger	AL20210812_SR_ERV_VT_EG__IFN_TMT10_Fxn01_offline_analysis	local
42531	MSFraggerFilter	SearchTime=0:Hyperscore=16.6580009460449:ExpectScore=5.01680560620369:Peptide=.AENSLDSLVF.:PPM=5.58680611801595	TRUE	0.4904	HLA	Canonical	MSFragger	AL20210812_SR_ERV_VT_EG__IFN_TMT10_Fxn01_offline_analysis	local
42532	MSFraggerFilter	SearchTime=0:Hyperscore=5.64400005340576:ExpectScore=-0.492753197797734:Peptide=.GCSNHGVCI.:PPM=-9.24517715526236	TRUE	0.3221	HLA	Canonical	MSFragger	AL20210812_SR_ERV_VT_EG__IFN_TMT10_Fxn01_offline_analysis	local
42538	MSFraggerFilter	SearchTime=0:Hyperscore=9.76399993896484:ExpectScore=-0.634728695314735:Peptide=.DVNITLEF.:PPM=1.42685719654999	TRUE	0.8782	HLA	Canonical	MSFragger	AL20210812_SR_ERV_VT_EG__IFN_TMT10_Fxn01_offline_analysis	local
42539	MSFraggerFilter	SearchTime=0:Hyperscore=17.6580009460449:ExpectScore=3.17833287862049:Peptide=.EENIQTLLI.:PPM=1.19474017000221	TRUE	0.8968	HLA	Canonical	MSFragger	AL20210812_SR_ERV_VT_EG__IFN_TMT10_Fxn01_offline_analysis	local
42540	MSFraggerFilter	SearchTime=0:Hyperscore=17.7450008392334:ExpectScore=6.09362276370377:Peptide=.VADELVAEF.:PPM=1.0789875538815	TRUE	0.6747	HLA	Canonical	MSFragger	AL20210812_SR_ERV_VT_EG__IFN_TMT10_Fxn01_offline_analysis	local
42541	MSFraggerFilter	SearchTime=0:Hyperscore=19.1410007476807:ExpectScore=5.15146137191164:Peptide=.SEEDLLVSW.:PPM=3.4761775201096	TRUE	0.6386	HLA	Canonical	MSFragger	AL20210812_SR_ERV_VT_EG__IFN_TMT10_Fxn01_offline_analysis	local
42542	MSFraggerFilter	SearchTime=0:Hyperscore=5.03399991989136:ExpectScore=2.03433392849251:Peptide=.YGGGCHG.:PPM=6.24110487953482	TRUE	0.2677	HLA	Canonical	MSFragger	AL20210812_SR_ERV_VT_EG__IFN_TMT10_Fxn01_offline_analysis	local
42543	MSFraggerFilter	SearchTime=0:Hyperscore=13.9049997329712:ExpectScore=7.46868189980278:Peptide=.SECEVPLMGF.:PPM=-0.0612797212004364	TRUE	0.3558	HLA	Canonical	MSFragger	AL20210812_SR_ERV_VT_EG__IFN_TMT10_Fxn01_offline_analysis	local
42544	MSFraggerFilter	SearchTime=0:Hyperscore=8.74699974060059:ExpectScore=-0.801091554390394:Peptide=.EQSYVLLCD.:PPM=-2.12535499527568	TRUE	0.4175	HLA	Canonical	MSFragger	AL20210812_SR_ERV_VT_EG__IFN_TMT10_Fxn01_offline_analysis	local
42545	MSFraggerFilter	SearchTime=0:Hyperscore=6.42399978637695:ExpectScore=-2.92512936025265:Peptide=.MTTPFRS.:PPM=-4.32192016757992	TRUE	0.2929	HLA	Canonical	MSFragger	AL20210812_SR_ERV_VT_EG__IFN_TMT10_Fxn01_offline_analysis	local
42549	MSFraggerFilter	SearchTime=0:Hyperscore=5.66200017929077:ExpectScore=-0.639540987645438:Peptide=.EVGEPPA.:PPM=3.74991009181099	TRUE	0.3516	HLA	Canonical	MSFragger	AL20210812_SR_ERV_VT_EG__IFN_TMT10_Fxn01_offline_analysis	local
42550	MSFraggerFilter	SearchTime=0:Hyperscore=5.31899976730347:ExpectScore=-0.316128833677215:Peptide=.EGASLPAA.:PPM=3.94815857970821	TRUE	0.3257	HLA	Canonical	MSFragger	AL20210812_SR_ERV_VT_EG__IFN_TMT10_Fxn01_offline_analysis	local
42551	MSFraggerFilter	SearchTime=0:Hyperscore=11.4759998321533:ExpectScore=1.71312324605398:Peptide=.HQAGPVI.:PPM=6.18283713219685	TRUE	0.3481	HLA	Canonical	MSFragger	AL20210812_SR_ERV_VT_EG__IFN_TMT10_Fxn01_offline_analysis	local
42552	MSFraggerFilter	SearchTime=0:Hyperscore=4.25:ExpectScore=-0.719557814558852:Peptide=.VNRSQPPP.:PPM=-0.507986490668034	TRUE	0.3301	HLA	Canonical	MSFragger	AL20210812_SR_ERV_VT_EG__IFN_TMT10_Fxn01_offline_analysis	local
42554	MSFraggerFilter	SearchTime=0:Hyperscore=5.28700017929077:ExpectScore=-0.698258782184662:Peptide=.HMGKLVP.:PPM=-0.152190006474222	TRUE	0.2531	HLA	Canonical	MSFragger	AL20210812_SR_ERV_VT_EG__IFN_TMT10_Fxn01_offline_analysis	local
42556	MSFraggerFilter	SearchTime=0:Hyperscore=14.8459997177124:ExpectScore=3.87605807876398:Peptide=.SEDNIMQIW.:PPM=1.89509294937419	TRUE	0.3121	HLA	Canonical	MSFragger	AL20210812_SR_ERV_VT_EG__IFN_TMT10_Fxn01_offline_analysis	local
42557	MSFraggerFilter	SearchTime=0:Hyperscore=4.66599988937378:ExpectScore=-0.480089055228067:Peptide=.AMALGGT.:PPM=-0.00332198547721483	TRUE	0.2084	HLA	Canonical	MSFragger	AL20210812_SR_ERV_VT_EG__IFN_TMT10_Fxn01_offline_analysis	local
42558	MSFraggerFilter	SearchTime=0:Hyperscore=6.94600009918213:ExpectScore=0.256738266306459:Peptide=.SLESTAM.:PPM=8.05855737987584	TRUE	0.3083	HLA	Canonical	MSFragger	AL20210812_SR_ERV_VT_EG__IFN_TMT10_Fxn01_offline_analysis	local
42560	MSFraggerFilter	SearchTime=0:Hyperscore=15.5920000076294:ExpectScore=2.12931306556893:Peptide=.EENIQTLLI.:PPM=1.96353089935961	TRUE	0.8148	HLA	Canonical	MSFragger	AL20210812_SR_ERV_VT_EG__IFN_TMT10_Fxn01_offline_analysis	local
42561	MSFraggerFilter	SearchTime=0:Hyperscore=10.0640001296997:ExpectScore=-1.25896248569304:Peptide=.SLGRLEEF.:PPM=-7.42514114937107	TRUE	0.6499	HLA	Canonical	MSFragger	AL20210812_SR_ERV_VT_EG__IFN_TMT10_Fxn01_offline_analysis	local
42562	MSFraggerFilter	SearchTime=0:Hyperscore=19.7560005187988:ExpectScore=4.71528962246045:Peptide=.VADELVAEF.:PPM=3.70054351247507	TRUE	0.743	HLA	Canonical	MSFragger	AL20210812_SR_ERV_VT_EG__IFN_TMT10_Fxn01_offline_analysis	local
42564	MSFraggerFilter	SearchTime=0:Hyperscore=9.81999969482422:ExpectScore=-0.570054866006047:Peptide=.IGATTPSTGSP.:PPM=-0.612800577869768	TRUE	0.6873	HLA	Canonical	MSFragger	AL20210812_SR_ERV_VT_EG__IFN_TMT10_Fxn01_offline_analysis	local
42566	MSFraggerFilter	SearchTime=0:Hyperscore=14.3739995956421:ExpectScore=2.22906770155703:Peptide=.SPSEILQEL.:PPM=3.70131979182556	TRUE	0.744	HLA	Canonical	MSFragger	AL20210812_SR_ERV_VT_EG__IFN_TMT10_Fxn01_offline_analysis	local
42567	MSFraggerFilter	SearchTime=0:Hyperscore=7.2960000038147:ExpectScore=-1.2223370421455:Peptide=.RWSPNWFWRRPVSS.:PPM=7.68896440932469	TRUE	0.3276	HLA	Canonical	MSFragger	AL20210812_SR_ERV_VT_EG__IFN_TMT10_Fxn01_offline_analysis	local
42569	MSFraggerFilter	SearchTime=0:Hyperscore=6.3730001449585:ExpectScore=-0.0731069562521872:Peptide=.SVEAGHV.:PPM=-8.80637911633707	TRUE	0.2978	HLA	Canonical	MSFragger	AL20210812_SR_ERV_VT_EG__IFN_TMT10_Fxn01_offline_analysis	local
42570	MSFraggerFilter	SearchTime=0:Hyperscore=5.38600015640259:ExpectScore=-0.617938108106321:Peptide=.EGASLPAA.:PPM=4.16013128082388	TRUE	0.2806	HLA	Canonical	MSFragger	AL20210812_SR_ERV_VT_EG__IFN_TMT10_Fxn01_offline_analysis	local
42571	MSFraggerFilter	SearchTime=0:Hyperscore=17.7339992523193:ExpectScore=2.86911886486557:Peptide=.ITDLPSEVL.:PPM=2.27783133927307	TRUE	0.7284	HLA	Canonical	MSFragger	AL20210812_SR_ERV_VT_EG__IFN_TMT10_Fxn01_offline_analysis	local
42572	MSFraggerFilter	SearchTime=0:Hyperscore=12.2349996566772:ExpectScore=1.33822304886:Peptide=.SEEDLLVSW.:PPM=0.106248566695963	TRUE	0.3449	HLA	Canonical	MSFragger	AL20210812_SR_ERV_VT_EG__IFN_TMT10_Fxn01_offline_analysis	local
42573	MSFraggerFilter	SearchTime=0:Hyperscore=7.54300022125244:ExpectScore=-1.3399550220618:Peptide=.EYDRLVDES.:PPM=-2.09692279880576	TRUE	0.3409	HLA	Canonical	MSFragger	AL20210812_SR_ERV_VT_EG__IFN_TMT10_Fxn01_offline_analysis	local
42574	MSFraggerFilter	SearchTime=0:Hyperscore=12.6789999008179:ExpectScore=3.40175091180438:Peptide=.LADDPLEF.:PPM=1.11617124885044	TRUE	0.6017	HLA	Canonical	MSFragger	AL20210812_SR_ERV_VT_EG__IFN_TMT10_Fxn01_offline_analysis	local
42575	MSFraggerFilter	SearchTime=0:Hyperscore=9.96199989318848:ExpectScore=-0.641986626317206:Peptide=.FAEPTETLF.:PPM=5.66554971477044	TRUE	0.4873	HLA	Canonical	MSFragger	AL20210812_SR_ERV_VT_EG__IFN_TMT10_Fxn01_offline_analysis	local
42578	MSFraggerFilter	SearchTime=0:Hyperscore=9.54199981689453:ExpectScore=-0.55146924239286:Peptide=.GRGGYVL.:PPM=7.02533723859265	TRUE	0.3277	HLA	Canonical	MSFragger	AL20210812_SR_ERV_VT_EG__IFN_TMT10_Fxn01_offline_analysis	local
42579	MSFraggerFilter	SearchTime=0:Hyperscore=2.68899989128113:ExpectScore=-0.466849164620801:Peptide=.LLTLLQRLLR.:PPM=4.867938995551	TRUE	0.2255	HLA	Canonical	MSFragger	AL20210812_SR_ERV_VT_EG__IFN_TMT10_Fxn01_offline_analysis	local
42580	MSFraggerFilter	SearchTime=0:Hyperscore=6.17899990081787:ExpectScore=0.390863769014068:Peptide=.SNDAPDDM.:PPM=-1.06906738234219	TRUE	0.271	HLA	Canonical	MSFragger	AL20210812_SR_ERV_VT_EG__IFN_TMT10_Fxn01_offline_analysis	local
42581	MSFraggerFilter	SearchTime=0:Hyperscore=4.07499980926514:ExpectScore=-0.820296018361088:Peptide=.SLQQLTVHP.:PPM=2.15883319648755	TRUE	0.345	HLA	Canonical	MSFragger	AL20210812_SR_ERV_VT_EG__IFN_TMT10_Fxn01_offline_analysis	local
42583	MSFraggerFilter	SearchTime=0:Hyperscore=17.625:ExpectScore=3.0184394830431:Peptide=.EENIQTLLI.:PPM=1.19474017000221	TRUE	0.7901	HLA	Canonical	MSFragger	AL20210812_SR_ERV_VT_EG__IFN_TMT10_Fxn01_offline_analysis	local
42584	MSFraggerFilter	SearchTime=0:Hyperscore=19.9440002441406:ExpectScore=4.62014153221981:Peptide=.VADELVAEF.:PPM=1.89822379089542	TRUE	0.5141	HLA	Canonical	MSFragger	AL20210812_SR_ERV_VT_EG__IFN_TMT10_Fxn01_offline_analysis	local
42585	MSFraggerFilter	SearchTime=0:Hyperscore=8.89599990844727:ExpectScore=-0.615919196582629:Peptide=.DVNITLEF.:PPM=1.93591910724288	TRUE	0.608	HLA	Canonical	MSFragger	AL20210812_SR_ERV_VT_EG__IFN_TMT10_Fxn01_offline_analysis	local
42587	MSFraggerFilter	SearchTime=0:Hyperscore=14.1420001983643:ExpectScore=1.82428734606671:Peptide=.SEDNIMQIW.:PPM=4.82836583963732	TRUE	0.3639	HLA	Canonical	MSFragger	AL20210812_SR_ERV_VT_EG__IFN_TMT10_Fxn01_offline_analysis	local
42592	MSFraggerFilter	SearchTime=0:Hyperscore=17.1110000610352:ExpectScore=2.73445298017225:Peptide=.ITDLPSEVL.:PPM=2.27783133927307	TRUE	0.774	HLA	Canonical	MSFragger	AL20210812_SR_ERV_VT_EG__IFN_TMT10_Fxn01_offline_analysis	local
42594	MSFraggerFilter	SearchTime=0:Hyperscore=6.91800022125244:ExpectScore=-0.679047713572496:Peptide=.SVEAGHV.:PPM=-9.2381103209447	TRUE	0.2744	HLA	Canonical	MSFragger	AL20210812_SR_ERV_VT_EG__IFN_TMT10_Fxn01_offline_analysis	local
42595	MSFraggerFilter	SearchTime=0:Hyperscore=15.21399974823:ExpectScore=2.02465357732737:Peptide=.SPSEILQEL.:PPM=1.28913583856051	TRUE	0.7153	HLA	Canonical	MSFragger	AL20210812_SR_ERV_VT_EG__IFN_TMT10_Fxn01_offline_analysis	local
42596	MSFraggerFilter	SearchTime=0:Hyperscore=4.69899988174438:ExpectScore=-0.461092727919591:Peptide=.EGASLPAA.:PPM=2.88829507449132	TRUE	0.2982	HLA	Canonical	MSFragger	AL20210812_SR_ERV_VT_EG__IFN_TMT10_Fxn01_offline_analysis	local
42597	MSFraggerFilter	SearchTime=0:Hyperscore=14.9399995803833:ExpectScore=4.2230841878772:Peptide=.SEEDLLVSW.:PPM=2.25074880974571	TRUE	0.4843	HLA	Canonical	MSFragger	AL20210812_SR_ERV_VT_EG__IFN_TMT10_Fxn01_offline_analysis	local
42603	MSFraggerFilter	SearchTime=0:Hyperscore=10.4309997558594:ExpectScore=-0.0397197408384639:Peptide=.GRGGYVL.:PPM=7.02533723859265	TRUE	0.2965	HLA	Canonical	MSFragger	AL20210812_SR_ERV_VT_EG__IFN_TMT10_Fxn01_offline_analysis	local
42604	MSFraggerFilter	SearchTime=0:Hyperscore=14.6759996414185:ExpectScore=2.78087919037305:Peptide=.EENIQTLLI.:PPM=1.50225646185005	TRUE	0.5032	HLA	Canonical	MSFragger	AL20210812_SR_ERV_VT_EG__IFN_TMT10_Fxn01_offline_analysis	local
42606	MSFraggerFilter	SearchTime=0:Hyperscore=11.7609996795654:ExpectScore=2.98260600122159:Peptide=.FAEPTETLF.:PPM=5.50962432954263	TRUE	0.4648	HLA	Canonical	MSFragger	AL20210812_SR_ERV_VT_EG__IFN_TMT10_Fxn01_offline_analysis	local
42609	MSFraggerFilter	SearchTime=0:Hyperscore=14.8909997940063:ExpectScore=5.66277266863678:Peptide=.LADDPLEF.:PPM=1.29044855213294	TRUE	0.4467	HLA	Canonical	MSFragger	AL20210812_SR_ERV_VT_EG__IFN_TMT10_Fxn01_offline_analysis	local
42610	MSFraggerFilter	SearchTime=0:Hyperscore=12.0690002441406:ExpectScore=-0.454080522682247:Peptide=.FLDSEVSEL.:PPM=1.13508603553598	TRUE	0.4527	HLA	Canonical	MSFragger	AL20210812_SR_ERV_VT_EG__IFN_TMT10_Fxn01_offline_analysis	local
42612	MSFraggerFilter	SearchTime=0:Hyperscore=17.4260005950928:ExpectScore=3.08908558183967:Peptide=.ITDLPSEVL.:PPM=2.44248157830072	TRUE	0.6603	HLA	Canonical	MSFragger	AL20210812_SR_ERV_VT_EG__IFN_TMT10_Fxn01_offline_analysis	local
42613	MSFraggerFilter	SearchTime=0:Hyperscore=17.1219997406006:ExpectScore=5.69591465690076:Peptide=.VADELVAEF.:PPM=0.587445811598638	TRUE	0.6434	HLA	Canonical	MSFragger	AL20210812_SR_ERV_VT_EG__IFN_TMT10_Fxn01_offline_analysis	local
42614	MSFraggerFilter	SearchTime=0:Hyperscore=7.23799991607666:ExpectScore=-1.31748246276018:Peptide=.GEAAIFLET.:PPM=0.40873337535712	TRUE	0.4288	HLA	Canonical	MSFragger	AL20210812_SR_ERV_VT_EG__IFN_TMT10_Fxn01_offline_analysis	local
42615	MSFraggerFilter	SearchTime=0:Hyperscore=7.00899982452393:ExpectScore=-1.07074302702114:Peptide=.LESLAPPE.:PPM=4.0564117212145	TRUE	0.4897	HLA	Canonical	MSFragger	AL20210812_SR_ERV_VT_EG__IFN_TMT10_Fxn01_offline_analysis	local
42616	MSFraggerFilter	SearchTime=0:Hyperscore=8.94099998474121:ExpectScore=-0.605477638446505:Peptide=.TSPSPPRSR.:PPM=6.68130966675708	TRUE	0.5472	HLA	Canonical	MSFragger	AL20210812_SR_ERV_VT_EG__IFN_TMT10_Fxn01_offline_analysis	local
42618	MSFraggerFilter	SearchTime=0:Hyperscore=5.18400001525879:ExpectScore=-0.181904177585297:Peptide=.VGSGTTAAM.:PPM=-5.5349419989982	TRUE	0.3464	HLA	Canonical	MSFragger	AL20210812_SR_ERV_VT_EG__IFN_TMT10_Fxn01_offline_analysis	local
42620	MSFraggerFilter	SearchTime=0:Hyperscore=15.3380002975464:ExpectScore=2.07842151135985:Peptide=.SPSEILQEL.:PPM=2.09319715643741	TRUE	0.7212	HLA	Canonical	MSFragger	AL20210812_SR_ERV_VT_EG__IFN_TMT10_Fxn01_offline_analysis	local
42621	MSFraggerFilter	SearchTime=0:Hyperscore=6.33599996566772:ExpectScore=-0.0944059696449625:Peptide=.SVEAGHV.:PPM=-8.80637911633707	TRUE	0.3297	HLA	Canonical	MSFragger	AL20210812_SR_ERV_VT_EG__IFN_TMT10_Fxn01_offline_analysis	local
42622	MSFraggerFilter	SearchTime=0:Hyperscore=4.95499992370605:ExpectScore=-0.313727266349969:Peptide=.HAIVGLM.:PPM=7.91209978860961	TRUE	0.298	HLA	Canonical	MSFragger	AL20210812_SR_ERV_VT_EG__IFN_TMT10_Fxn01_offline_analysis	local
42625	MSFraggerFilter	SearchTime=0:Hyperscore=15.2729997634888:ExpectScore=2.73811810815323:Peptide=.SEEDLLVSW.:PPM=-0.353287199734033	TRUE	0.5137	HLA	Canonical	MSFragger	AL20210812_SR_ERV_VT_EG__IFN_TMT10_Fxn01_offline_analysis	local
42632	MSFraggerFilter	SearchTime=0:Hyperscore=9.52600002288818:ExpectScore=1.74190560451138:Peptide=.GRGGYVL.:PPM=7.65721231841944	TRUE	0.317	HLA	Canonical	MSFragger	AL20210812_SR_ERV_VT_EG__IFN_TMT10_Fxn01_offline_analysis	local
42633	MSFraggerFilter	SearchTime=0:Hyperscore=18.2719993591309:ExpectScore=5.03799468886716:Peptide=.EESSFATLF.:PPM=0.518429269199221	TRUE	0.6651	HLA	Canonical	MSFragger	AL20210812_SR_ERV_VT_EG__IFN_TMT10_Fxn01_offline_analysis	local
42634	MSFraggerFilter	SearchTime=0:Hyperscore=15.2110004425049:ExpectScore=4.25565371306651:Peptide=.EENIQTLLI.:PPM=-0.496599434549123	TRUE	0.4376	HLA	Canonical	MSFragger	AL20210812_SR_ERV_VT_EG__IFN_TMT10_Fxn01_offline_analysis	local
42636	MSFraggerFilter	SearchTime=0:Hyperscore=5.62400007247925:ExpectScore=-0.504266123722443:Peptide=.SNDAPDDM.:PPM=0.0293713916864409	TRUE	0.2558	HLA	Canonical	MSFragger	AL20210812_SR_ERV_VT_EG__IFN_TMT10_Fxn01_offline_analysis	local
42641	MSFraggerFilter	SearchTime=0:Hyperscore=19.4869995117188:ExpectScore=2.53836142223613:Peptide=.ITDLPSEVL.:PPM=2.44248157830072	TRUE	0.6836	HLA	Canonical	MSFragger	AL20210812_SR_ERV_VT_EG__IFN_TMT10_Fxn01_offline_analysis	local
42642	MSFraggerFilter	SearchTime=0:Hyperscore=16.6240005493164:ExpectScore=1.99179861453002:Peptide=.SPSEILQEL.:PPM=2.57563394694416	TRUE	0.7921	HLA	Canonical	MSFragger	AL20210812_SR_ERV_VT_EG__IFN_TMT10_Fxn01_offline_analysis	local
42643	MSFraggerFilter	SearchTime=0:Hyperscore=17.0559997558594:ExpectScore=5.53063643386318:Peptide=.VADELVAEF.:PPM=0.75129305915044	TRUE	0.7293	HLA	Canonical	MSFragger	AL20210812_SR_ERV_VT_EG__IFN_TMT10_Fxn01_offline_analysis	local
42644	MSFraggerFilter	SearchTime=0:Hyperscore=5.10799980163574:ExpectScore=-0.801299777090566:Peptide=.STPEPAP.:PPM=0.0801503577392972	TRUE	0.348	HLA	Canonical	MSFragger	AL20210812_SR_ERV_VT_EG__IFN_TMT10_Fxn01_offline_analysis	local
42646	MSFraggerFilter	SearchTime=0:Hyperscore=4.33500003814697:ExpectScore=-0.670627874000326:Peptide=.MLAAMAC.:PPM=-3.65841249326269	TRUE	0.3137	HLA	Canonical	MSFragger	AL20210812_SR_ERV_VT_EG__IFN_TMT10_Fxn01_offline_analysis	local
42649	MSFraggerFilter	SearchTime=0:Hyperscore=11.8809995651245:ExpectScore=0.407077849250161:Peptide=.FAEPTETLF.:PPM=3.48259432104939	TRUE	0.6223	HLA	Canonical	MSFragger	AL20210812_SR_ERV_VT_EG__IFN_TMT10_Fxn01_offline_analysis	local
42650	MSFraggerFilter	SearchTime=0:Hyperscore=7.01800012588501:ExpectScore=-1.15969045739926:Peptide=.LESLAPPE.:PPM=2.21071467353708	TRUE	0.455	HLA	Canonical	MSFragger	AL20210812_SR_ERV_VT_EG__IFN_TMT10_Fxn01_offline_analysis	local
42658	MSFraggerFilter	SearchTime=0:Hyperscore=17.1420001983643:ExpectScore=7.31304020311643:Peptide=.EEPDVIFQNF.:PPM=3.46301313262375	TRUE	0.6594	HLA	Canonical	MSFragger	AL20210812_SR_ERV_VT_EG__IFN_TMT10_Fxn01_offline_analysis	local
42659	MSFraggerFilter	SearchTime=0:Hyperscore=6.31199979782104:ExpectScore=0.467424693614253:Peptide=.GRGGYVL.:PPM=7.23596226516167	TRUE	0.2573	HLA	Canonical	MSFragger	AL20210812_SR_ERV_VT_EG__IFN_TMT10_Fxn01_offline_analysis	local
42661	MSFraggerFilter	SearchTime=0:Hyperscore=16.6849994659424:ExpectScore=1.44868611492939:Peptide=.SPSEILQEL.:PPM=2.09319715643741	TRUE	0.7354	HLA	Canonical	MSFragger	AL20210812_SR_ERV_VT_EG__IFN_TMT10_Fxn01_offline_analysis	local
42662	MSFraggerFilter	SearchTime=0:Hyperscore=17.6420001983643:ExpectScore=3.0089666682119:Peptide=.ITDLPSEVL.:PPM=1.94853086103059	TRUE	0.6951	HLA	Canonical	MSFragger	AL20210812_SR_ERV_VT_EG__IFN_TMT10_Fxn01_offline_analysis	local
42663	MSFraggerFilter	SearchTime=0:Hyperscore=18.2280006408691:ExpectScore=4.61891783720778:Peptide=.EESSFATLF.:PPM=0.518429269199221	TRUE	0.6641	HLA	Canonical	MSFragger	AL20210812_SR_ERV_VT_EG__IFN_TMT10_Fxn01_offline_analysis	local
42665	MSFraggerFilter	SearchTime=0:Hyperscore=6.73400020599365:ExpectScore=0.134701349588852:Peptide=.GDVSIFV.:PPM=1.07686802388767	TRUE	0.3812	HLA	Canonical	MSFragger	AL20210812_SR_ERV_VT_EG__IFN_TMT10_Fxn01_offline_analysis	local
42666	MSFraggerFilter	SearchTime=0:Hyperscore=11.2880001068115:ExpectScore=-0.973091740085963:Peptide=.DTFDLQVSL.:PPM=-1.0639856514634	TRUE	0.6312	HLA	Canonical	MSFragger	AL20210812_SR_ERV_VT_EG__IFN_TMT10_Fxn01_offline_analysis	local
42667	MSFraggerFilter	SearchTime=0:Hyperscore=10.3769998550415:ExpectScore=-1.53692087003127:Peptide=.TIDDGIFEV.:PPM=-3.39431088464732	TRUE	0.5489	HLA	Canonical	MSFragger	AL20210812_SR_ERV_VT_EG__IFN_TMT10_Fxn01_offline_analysis	local
42668	MSFraggerFilter	SearchTime=0:Hyperscore=12.0609998703003:ExpectScore=3.4039842245202:Peptide=.EENIQTLLI.:PPM=2.57856348288049	TRUE	0.4684	HLA	Canonical	MSFragger	AL20210812_SR_ERV_VT_EG__IFN_TMT10_Fxn01_offline_analysis	local
42669	MSFraggerFilter	SearchTime=0:Hyperscore=7.27699995040894:ExpectScore=-1.94444238944395:Peptide=.QFIDAAEVW.:PPM=-1.50487874644372	TRUE	0.3842	HLA	Canonical	MSFragger	AL20210812_SR_ERV_VT_EG__IFN_TMT10_Fxn01_offline_analysis	local
42674	MSFraggerFilter	SearchTime=0:Hyperscore=10.8470001220703:ExpectScore=0.257145796747024:Peptide=.ETFDTLVF.:PPM=2.15132233233027	TRUE	0.4189	HLA	Canonical	MSFragger	AL20210812_SR_ERV_VT_EG__IFN_TMT10_Fxn01_offline_analysis	local
42675	MSFraggerFilter	SearchTime=0:Hyperscore=16.9909992218018:ExpectScore=4.95375181637691:Peptide=.VADELVAEF.:PPM=3.04515452282667	TRUE	0.5371	HLA	Canonical	MSFragger	AL20210812_SR_ERV_VT_EG__IFN_TMT10_Fxn01_offline_analysis	local
42676	MSFraggerFilter	SearchTime=0:Hyperscore=5.20100021362305:ExpectScore=-0.747764382611818:Peptide=.STPEPAP.:PPM=1.15949145598846	TRUE	0.271	HLA	Canonical	MSFragger	AL20210812_SR_ERV_VT_EG__IFN_TMT10_Fxn01_offline_analysis	local
42677	MSFraggerFilter	SearchTime=0:Hyperscore=4.3289999961853:ExpectScore=-0.674081807841587:Peptide=.AAMLCAM.:PPM=-5.86840055877348	TRUE	0.3863	HLA	Canonical	MSFragger	AL20210812_SR_ERV_VT_EG__IFN_TMT10_Fxn01_offline_analysis	local
42678	MSFraggerFilter	SearchTime=0:Hyperscore=6.77899980545044:ExpectScore=-0.415041050143675:Peptide=.INEFCKRLHPQVATP.:PPM=-7.73144849200663	TRUE	0.3366	HLA	Canonical	MSFragger	AL20210812_SR_ERV_VT_EG__IFN_TMT10_Fxn01_offline_analysis	local
42683	MSFraggerFilter	SearchTime=0:Hyperscore=15.4630002975464:ExpectScore=2.14845854908172:Peptide=.SPSEILQEL.:PPM=0.967511311556004	TRUE	0.7535	HLA	Canonical	MSFragger	AL20210812_SR_ERV_VT_EG__IFN_TMT10_Fxn01_offline_analysis	local
42684	MSFraggerFilter	SearchTime=0:Hyperscore=15.2069997787476:ExpectScore=2.26346716817513:Peptide=.ITDLPSEVL.:PPM=1.12527966570517	TRUE	0.7227	HLA	Canonical	MSFragger	AL20210812_SR_ERV_VT_EG__IFN_TMT10_Fxn01_offline_analysis	local
42685	MSFraggerFilter	SearchTime=0:Hyperscore=18.0849990844727:ExpectScore=4.80051193367633:Peptide=.EESSFATLF.:PPM=-1.54731150963149	TRUE	0.5383	HLA	Canonical	MSFragger	AL20210812_SR_ERV_VT_EG__IFN_TMT10_Fxn01_offline_analysis	local
42687	MSFraggerFilter	SearchTime=0:Hyperscore=18.6949996948242:ExpectScore=11.0041816461246:Peptide=.EEPDVIFQNF.:PPM=0.733996013598527	TRUE	0.7232	HLA	Canonical	MSFragger	AL20210812_SR_ERV_VT_EG__IFN_TMT10_Fxn01_offline_analysis	local
42690	MSFraggerFilter	SearchTime=0:Hyperscore=7.31199979782104:ExpectScore=-0.108221602196976:Peptide=.HPMVLDASEKRCIRP.:PPM=-1.98533376435358	TRUE	0.2905	HLA	Canonical	MSFragger	AL20210812_SR_ERV_VT_EG__IFN_TMT10_Fxn01_offline_analysis	local
42697	MSFraggerFilter	SearchTime=0:Hyperscore=2.75:ExpectScore=-0.43173470680087:Peptide=.NGNGLSAP.:PPM=-8.32659992450874	TRUE	0.3321	HLA	Canonical	MSFragger	AL20210812_SR_ERV_VT_EG__IFN_TMT10_Fxn01_offline_analysis	local
42700	MSFraggerFilter	SearchTime=0:Hyperscore=14.6020002365112:ExpectScore=3.84290468396723:Peptide=.SEISQVFEI.:PPM=1.72173493255679	TRUE	0.5934	HLA	Canonical	MSFragger	AL20210812_SR_ERV_VT_EG__IFN_TMT10_Fxn01_offline_analysis	local
42701	MSFraggerFilter	SearchTime=0:Hyperscore=12.0139999389648:ExpectScore=2.01542088055314:Peptide=.SEEDLLVSW.:PPM=2.40392739849766	TRUE	0.3619	HLA	Canonical	MSFragger	AL20210812_SR_ERV_VT_EG__IFN_TMT10_Fxn01_offline_analysis	local
42702	MSFraggerFilter	SearchTime=0:Hyperscore=2.47900009155273:ExpectScore=-0.587734781024266:Peptide=.PEGEHLA.:PPM=-2.16602452406187	TRUE	0.3577	HLA	Canonical	MSFragger	AL20210812_SR_ERV_VT_EG__IFN_TMT10_Fxn01_offline_analysis	local
42704	MSFraggerFilter	SearchTime=0:Hyperscore=14.4399995803833:ExpectScore=1.54620919838367:Peptide=.SPSEILQEL.:PPM=1.44994810224558	TRUE	0.774	HLA	Canonical	MSFragger	AL20210812_SR_ERV_VT_EG__IFN_TMT10_Fxn01_offline_analysis	local
42705	MSFraggerFilter	SearchTime=0:Hyperscore=10.8570003509521:ExpectScore=0.274516935591842:Peptide=.ETFDTLVF.:PPM=0.817575166416656	TRUE	0.4801	HLA	Canonical	MSFragger	AL20210812_SR_ERV_VT_EG__IFN_TMT10_Fxn01_offline_analysis	local
42708	MSFraggerFilter	SearchTime=0:Hyperscore=14.8500003814697:ExpectScore=4.15139871106065:Peptide=.VADELVAEF.:PPM=-1.7064156520776	TRUE	0.6999	HLA	Canonical	MSFragger	AL20210812_SR_ERV_VT_EG__IFN_TMT10_Fxn01_offline_analysis	local
42709	MSFraggerFilter	SearchTime=0:Hyperscore=15.5740003585815:ExpectScore=3.10038593925404:Peptide=.ITDLPSEVL.:PPM=0.960629426677521	TRUE	0.6675	HLA	Canonical	MSFragger	AL20210812_SR_ERV_VT_EG__IFN_TMT10_Fxn01_offline_analysis	local
42710	MSFraggerFilter	SearchTime=0:Hyperscore=5.19399976730347:ExpectScore=-0.751794171560356:Peptide=.STPEPAP.:PPM=0.943623236387709	TRUE	0.2662	HLA	Canonical	MSFragger	AL20210812_SR_ERV_VT_EG__IFN_TMT10_Fxn01_offline_analysis	local
42713	MSFraggerFilter	SearchTime=0:Hyperscore=5.65700006484985:ExpectScore=2.39296161148269:Peptide=.KKEKKKKKKAP.:PPM=-4.52461410343719	TRUE	0.2268	HLA	Canonical	MSFragger	AL20210812_SR_ERV_VT_EG__IFN_TMT10_Fxn01_offline_analysis	local
42717	MSFraggerFilter	SearchTime=0:Hyperscore=18.6840000152588:ExpectScore=8.27616780128971:Peptide=.EEPDVIFQNF.:PPM=1.68915200529614	TRUE	0.7506	HLA	Canonical	MSFragger	AL20210812_SR_ERV_VT_EG__IFN_TMT10_Fxn01_offline_analysis	local
42720	MSFraggerFilter	SearchTime=0:Hyperscore=18.068000793457:ExpectScore=4.07216064188701:Peptide=.EESSFATLF.:PPM=2.58417004784928	TRUE	0.5677	HLA	Canonical	MSFragger	AL20210812_SR_ERV_VT_EG__IFN_TMT10_Fxn01_offline_analysis	local
42725	MSFraggerFilter	SearchTime=0:Hyperscore=15.9750003814697:ExpectScore=4.53290823046904:Peptide=.SEISQVFEI.:PPM=0.471428454837849	TRUE	0.6953	HLA	Canonical	MSFragger	AL20210812_SR_ERV_VT_EG__IFN_TMT10_Fxn01_offline_analysis	local
42726	MSFraggerFilter	SearchTime=0:Hyperscore=11.8269996643066:ExpectScore=-0.586152467708085:Peptide=.FTEDTIVF.:PPM=3.15163270667071	TRUE	0.5041	HLA	Canonical	MSFragger	AL20210812_SR_ERV_VT_EG__IFN_TMT10_Fxn01_offline_analysis	local
42727	MSFraggerFilter	SearchTime=0:Hyperscore=15.7749996185303:ExpectScore=1.71463515118659:Peptide=.SPSEILQEL.:PPM=2.09319715643741	TRUE	0.6888	HLA	Canonical	MSFragger	AL20210812_SR_ERV_VT_EG__IFN_TMT10_Fxn01_offline_analysis	local
42733	MSFraggerFilter	SearchTime=0:Hyperscore=14.3959999084473:ExpectScore=2.89434393402594:Peptide=.FLDSEVSEL.:PPM=4.76669955211155	TRUE	0.5479	HLA	Canonical	MSFragger	AL20210812_SR_ERV_VT_EG__IFN_TMT10_Fxn01_offline_analysis	local
42737	MSFraggerFilter	SearchTime=0:Hyperscore=19.8850002288818:ExpectScore=3.05992665695838:Peptide=.YVDDGLISL.:PPM=0.872684889949541	TRUE	0.7371	HLA	Canonical	MSFragger	AL20210812_SR_ERV_VT_EG__IFN_TMT10_Fxn01_offline_analysis	local
42744	MSFraggerFilter	SearchTime=0:Hyperscore=10.8999996185303:ExpectScore=-0.523045803054885:Peptide=.ITDLPSEVL.:PPM=2.27783133927307	TRUE	0.5923	HLA	Canonical	MSFragger	AL20210812_SR_ERV_VT_EG__IFN_TMT10_Fxn01_offline_analysis	local
42745	MSFraggerFilter	SearchTime=0:Hyperscore=9.95899963378906:ExpectScore=-0.531050611528353:Peptide=.MNNQLSGLNF.:PPM=-4.17311223860452	TRUE	0.7866	HLA	Canonical	MSFragger	AL20210812_SR_ERV_VT_EG__IFN_TMT10_Fxn01_offline_analysis	local
42747	MSFraggerFilter	SearchTime=0:Hyperscore=19.6070003509521:ExpectScore=10.2929969714302:Peptide=.EEPDVIFQNF.:PPM=1.82560286120862	TRUE	0.7514	HLA	Canonical	MSFragger	AL20210812_SR_ERV_VT_EG__IFN_TMT10_Fxn01_offline_analysis	local
42748	MSFraggerFilter	SearchTime=0:Hyperscore=2.3840000629425:ExpectScore=-1.21806744736616:Peptide=.FFFACVPAD.:PPM=-3.48276854674176	TRUE	0.3102	HLA	Canonical	MSFragger	AL20210812_SR_ERV_VT_EG__IFN_TMT10_Fxn01_offline_analysis	local
42750	MSFraggerFilter	SearchTime=0:Hyperscore=12.0749998092651:ExpectScore=2.31001273502184:Peptide=.SEISQVFEI.:PPM=2.97204141027572	TRUE	0.5858	HLA	Canonical	MSFragger	AL20210812_SR_ERV_VT_EG__IFN_TMT10_Fxn01_offline_analysis	local
42751	MSFraggerFilter	SearchTime=0:Hyperscore=11.5170001983643:ExpectScore=-0.899454000723595:Peptide=.EEFSTLFV.:PPM=0.817575166416656	TRUE	0.5097	HLA	Canonical	MSFragger	AL20210812_SR_ERV_VT_EG__IFN_TMT10_Fxn01_offline_analysis	local
42752	MSFraggerFilter	SearchTime=0:Hyperscore=11.1280002593994:ExpectScore=-1.10798441559746:Peptide=.SPSEILQEL.:PPM=0.485074520866428	TRUE	0.7249	HLA	Canonical	MSFragger	AL20210812_SR_ERV_VT_EG__IFN_TMT10_Fxn01_offline_analysis	local
42753	MSFraggerFilter	SearchTime=0:Hyperscore=7.55299997329712:ExpectScore=-1.24838461543768:Peptide=.VYDGDSSSAF.:PPM=-3.23426734847138	TRUE	0.4465	HLA	Canonical	MSFragger	AL20210812_SR_ERV_VT_EG__IFN_TMT10_Fxn01_offline_analysis	local
42758	MSFraggerFilter	SearchTime=0:Hyperscore=18.7719993591309:ExpectScore=2.17946741753371:Peptide=.YVDDGLISL.:PPM=1.6905705576164	TRUE	0.6656	HLA	Canonical	MSFragger	AL20210812_SR_ERV_VT_EG__IFN_TMT10_Fxn01_offline_analysis	local
42760	MSFraggerFilter	SearchTime=0:Hyperscore=13.1429996490479:ExpectScore=1.84116881779847:Peptide=.FLDVENEL.:PPM=2.62476502745853	TRUE	0.5828	HLA	Canonical	MSFragger	AL20210812_SR_ERV_VT_EG__IFN_TMT10_Fxn01_offline_analysis	local
42761	MSFraggerFilter	SearchTime=0:Hyperscore=14.0869998931885:ExpectScore=2.27444536573429:Peptide=.VADELVAEF.:PPM=0.91514030651597	TRUE	0.9142	HLA	Canonical	MSFragger	AL20210812_SR_ERV_VT_EG__IFN_TMT10_Fxn01_offline_analysis	local
42762	MSFraggerFilter	SearchTime=0:Hyperscore=9.60999965667725:ExpectScore=-0.766101657228975:Peptide=.TPESQLPF.:PPM=9.32878208879422	TRUE	0.6418	HLA	Canonical	MSFragger	AL20210812_SR_ERV_VT_EG__IFN_TMT10_Fxn01_offline_analysis	local
42764	MSFraggerFilter	SearchTime=0:Hyperscore=14.7760000228882:ExpectScore=0.200618324219006:Peptide=.VLDGATELL.:PPM=-1.39675623697982	TRUE	0.5711	HLA	Canonical	MSFragger	AL20210812_SR_ERV_VT_EG__IFN_TMT10_Fxn01_offline_analysis	local
42765	MSFraggerFilter	SearchTime=0:Hyperscore=9.44099998474121:ExpectScore=-1.0919909899013:Peptide=.LEAERLGAPCGP.:PPM=-9.3301898002528	TRUE	0.7755	HLA	Canonical	MSFragger	AL20210812_SR_ERV_VT_EG__IFN_TMT10_Fxn01_offline_analysis	local
42767	MSFraggerFilter	SearchTime=0:Hyperscore=17.7070007324219:ExpectScore=8.03244253817981:Peptide=.EEPDVIFQNF.:PPM=2.09850457303358	TRUE	0.7029	HLA	Canonical	MSFragger	AL20210812_SR_ERV_VT_EG__IFN_TMT10_Fxn01_offline_analysis	local
42768	MSFraggerFilter	SearchTime=0:Hyperscore=11.1400003433228:ExpectScore=-0.334268337809431:Peptide=.EEVAVTNNNF.:PPM=5.40571616426523	TRUE	0.728	HLA	Canonical	MSFragger	AL20210812_SR_ERV_VT_EG__IFN_TMT10_Fxn01_offline_analysis	local
42771	MSFraggerFilter	SearchTime=0:Hyperscore=5.50500011444092:ExpectScore=-1.25513548210169:Peptide=.YVDQPLE.:PPM=0.820526200580238	TRUE	0.5207	HLA	Canonical	MSFragger	AL20210812_SR_ERV_VT_EG__IFN_TMT10_Fxn01_offline_analysis	local
42778	MSFraggerFilter	SearchTime=0:Hyperscore=6.93400001525879:ExpectScore=-0.854829238591358:Peptide=.VYDGDSSSAF.:PPM=-3.23426734847138	TRUE	0.4443	HLA	Canonical	MSFragger	AL20210812_SR_ERV_VT_EG__IFN_TMT10_Fxn01_offline_analysis	local
42780	MSFraggerFilter	SearchTime=0:Hyperscore=12.8909997940063:ExpectScore=2.00545706094494:Peptide=.SEISQVFEI.:PPM=2.65946479075715	TRUE	0.492	HLA	Canonical	MSFragger	AL20210812_SR_ERV_VT_EG__IFN_TMT10_Fxn01_offline_analysis	local
42783	MSFraggerFilter	SearchTime=0:Hyperscore=12.4490003585815:ExpectScore=3.53453413723229:Peptide=.ETFDTLVF.:PPM=0.650856770724839	TRUE	0.4331	HLA	Canonical	MSFragger	AL20210812_SR_ERV_VT_EG__IFN_TMT10_Fxn01_offline_analysis	local
42785	MSFraggerFilter	SearchTime=0:Hyperscore=8.69099998474121:ExpectScore=-0.481186416871486:Peptide=.ETM[15.9949]EMMDRM.:PPM=1.99031777440421	TRUE	0.2473	HLA	Canonical	MSFragger	AL20210812_SR_ERV_VT_EG__IFN_TMT10_Fxn01_offline_analysis	local
42786	MSFraggerFilter	SearchTime=0:Hyperscore=7.05100011825562:ExpectScore=-2.09734165470619:Peptide=.YRMAYRAS.:PPM=-0.032471802237387	TRUE	0.4757	HLA	Canonical	MSFragger	AL20210812_SR_ERV_VT_EG__IFN_TMT10_Fxn01_offline_analysis	local
42788	MSFraggerFilter	SearchTime=0:Hyperscore=18.5919990539551:ExpectScore=2.05368384685361:Peptide=.YVDDGLISL.:PPM=1.52699342412023	TRUE	0.5303	HLA	Canonical	MSFragger	AL20210812_SR_ERV_VT_EG__IFN_TMT10_Fxn01_offline_analysis	local
42789	MSFraggerFilter	SearchTime=0:Hyperscore=10.8680000305176:ExpectScore=-0.522468228616753:Peptide=.EEVAVTNNNF.:PPM=4.96605183825155	TRUE	0.7794	HLA	Canonical	MSFragger	AL20210812_SR_ERV_VT_EG__IFN_TMT10_Fxn01_offline_analysis	local
42790	MSFraggerFilter	SearchTime=0:Hyperscore=17.503999710083:ExpectScore=7.93213094229077:Peptide=.EEPDVIFQNF.:PPM=1.82560286120862	TRUE	0.612	HLA	Canonical	MSFragger	AL20210812_SR_ERV_VT_EG__IFN_TMT10_Fxn01_offline_analysis	local
42791	MSFraggerFilter	SearchTime=0:Hyperscore=20.3460006713867:ExpectScore=8.37456342761091:Peptide=.LEPEELYQTF.:PPM=1.2761325021222	TRUE	0.8179	HLA	Canonical	MSFragger	AL20210812_SR_ERV_VT_EG__IFN_TMT10_Fxn01_offline_analysis	local
42792	MSFraggerFilter	SearchTime=0:Hyperscore=15.0299997329712:ExpectScore=1.86091804045376:Peptide=.FLDVENEL.:PPM=3.45351710222167	TRUE	0.7848	HLA	Canonical	MSFragger	AL20210812_SR_ERV_VT_EG__IFN_TMT10_Fxn01_offline_analysis	local
42793	MSFraggerFilter	SearchTime=0:Hyperscore=3.95600008964539:ExpectScore=-0.313151488258172:Peptide=.ITPVDVA.:PPM=6.14139005444514	TRUE	0.3391	HLA	Canonical	MSFragger	AL20210812_SR_ERV_VT_EG__IFN_TMT10_Fxn01_offline_analysis	local
42795	MSFraggerFilter	SearchTime=0:Hyperscore=12.2679996490479:ExpectScore=-0.175252793348747:Peptide=.YVDVEPPPT.:PPM=-2.31626304268213	TRUE	0.609	HLA	Canonical	MSFragger	AL20210812_SR_ERV_VT_EG__IFN_TMT10_Fxn01_offline_analysis	local
42796	MSFraggerFilter	SearchTime=0:Hyperscore=18.0389995574951:ExpectScore=8.43393386585545:Peptide=.AELDPSIAVGF.:PPM=2.52769248084695	TRUE	0.6553	HLA	Canonical	MSFragger	AL20210812_SR_ERV_VT_EG__IFN_TMT10_Fxn01_offline_analysis	local
42797	MSFraggerFilter	SearchTime=0:Hyperscore=8.50399971008301:ExpectScore=-0.984842030967815:Peptide=.REEPQLF.:PPM=4.59009110976981	TRUE	0.5837	HLA	Canonical	MSFragger	AL20210812_SR_ERV_VT_EG__IFN_TMT10_Fxn01_offline_analysis	local
42799	MSFraggerFilter	SearchTime=0:Hyperscore=6.52500009536743:ExpectScore=-1.63212813154257:Peptide=.YVDEEMYV.:PPM=-8.87389927632466	TRUE	0.5165	HLA	Canonical	MSFragger	AL20210812_SR_ERV_VT_EG__IFN_TMT10_Fxn01_offline_analysis	local
42800	MSFraggerFilter	SearchTime=0:Hyperscore=5.59000015258789:ExpectScore=-1.16705170638216:Peptide=.YVDEAGPL.:PPM=1.18697081214492	TRUE	0.6812	HLA	Canonical	MSFragger	AL20210812_SR_ERV_VT_EG__IFN_TMT10_Fxn01_offline_analysis	local
42803	MSFraggerFilter	SearchTime=0:Hyperscore=5.61700010299683:ExpectScore=-0.508295618214268:Peptide=.ETESSSSSSSSD.:PPM=6.74961353219186	TRUE	0.353	HLA	Canonical	MSFragger	AL20210812_SR_ERV_VT_EG__IFN_TMT10_Fxn01_offline_analysis	local
42805	MSFraggerFilter	SearchTime=0:Hyperscore=5.59100008010864:ExpectScore=0.628030088078031:Peptide=.KKEKKKKKKAP.:PPM=-3.81922321387438	TRUE	0.2368	HLA	Canonical	MSFragger	AL20210812_SR_ERV_VT_EG__IFN_TMT10_Fxn01_offline_analysis	local
42807	MSFraggerFilter	SearchTime=0:Hyperscore=12.4650001525879:ExpectScore=-0.0322044954500079:Peptide=.YAEQLVVEL.:PPM=4.0393902456991	TRUE	0.558	HLA	Canonical	MSFragger	AL20210812_SR_ERV_VT_EG__IFN_TMT10_Fxn01_offline_analysis	local
42808	MSFraggerFilter	SearchTime=0:Hyperscore=7.70100021362305:ExpectScore=-0.97381706385529:Peptide=.EDFFWAFTP.:PPM=-1.20155221424692	TRUE	0.3905	HLA	Canonical	MSFragger	AL20210812_SR_ERV_VT_EG__IFN_TMT10_Fxn01_offline_analysis	local
42810	MSFraggerFilter	SearchTime=0:Hyperscore=18.5729999542236:ExpectScore=2.05873171790382:Peptide=.YVDDGLISL.:PPM=1.36341629062405	TRUE	0.5292	HLA	Canonical	MSFragger	AL20210812_SR_ERV_VT_EG__IFN_TMT10_Fxn01_offline_analysis	local
42811	MSFraggerFilter	SearchTime=0:Hyperscore=12.4569997787476:ExpectScore=-1.07489519238917:Peptide=.EEVAVTNNNF.:PPM=4.23327796167316	TRUE	0.7702	HLA	Canonical	MSFragger	AL20210812_SR_ERV_VT_EG__IFN_TMT10_Fxn01_offline_analysis	local
42812	MSFraggerFilter	SearchTime=0:Hyperscore=18.8290004730225:ExpectScore=8.69719784063361:Peptide=.EEPDVIFQNF.:PPM=1.41625029331605	TRUE	0.7448	HLA	Canonical	MSFragger	AL20210812_SR_ERV_VT_EG__IFN_TMT10_Fxn01_offline_analysis	local
42814	MSFraggerFilter	SearchTime=0:Hyperscore=9.10999965667725:ExpectScore=-1.27249424932497:Peptide=.YVRSCQYG.:PPM=0.00410934602985975	TRUE	0.5579	HLA	Canonical	MSFragger	AL20210812_SR_ERV_VT_EG__IFN_TMT10_Fxn01_offline_analysis	local
42816	MSFraggerFilter	SearchTime=0:Hyperscore=7.26399993896484:ExpectScore=-1.90399122218681:Peptide=.ENTETSPHDC.:PPM=-3.37501148870239	TRUE	0.3275	HLA	Canonical	MSFragger	AL20210812_SR_ERV_VT_EG__IFN_TMT10_Fxn01_offline_analysis	local
42817	MSFraggerFilter	SearchTime=0:Hyperscore=7.31300020217896:ExpectScore=0.468000536525913:Peptide=.ESVVHAG.:PPM=-6.86358869498921	TRUE	0.3232	HLA	Canonical	MSFragger	AL20210812_SR_ERV_VT_EG__IFN_TMT10_Fxn01_offline_analysis	local
42818	MSFraggerFilter	SearchTime=0:Hyperscore=7.37599992752075:ExpectScore=-1.43945557048345:Peptide=.EETIHTGSV.:PPM=9.29067867321124	TRUE	0.611	HLA	Canonical	MSFragger	AL20210812_SR_ERV_VT_EG__IFN_TMT10_Fxn01_offline_analysis	local
42819	MSFraggerFilter	SearchTime=0:Hyperscore=6.99200010299683:ExpectScore=0.858864316829237:Peptide=.CKPNVLTKMDSFQ.:PPM=-5.36153210332997	TRUE	0.3024	HLA	Canonical	MSFragger	AL20210812_SR_ERV_VT_EG__IFN_TMT10_Fxn01_offline_analysis	local
42821	MSFraggerFilter	SearchTime=0:Hyperscore=21.371000289917:ExpectScore=8.25128287253275:Peptide=.LEPEELYQTF.:PPM=1.81062028025675	TRUE	0.7905	HLA	Canonical	MSFragger	AL20210812_SR_ERV_VT_EG__IFN_TMT10_Fxn01_offline_analysis	local
42822	MSFraggerFilter	SearchTime=0:Hyperscore=7.44600009918213:ExpectScore=-1.07782465550072:Peptide=.VYDGDSSSAF.:PPM=-3.39105850174994	TRUE	0.5149	HLA	Canonical	MSFragger	AL20210812_SR_ERV_VT_EG__IFN_TMT10_Fxn01_offline_analysis	local
42823	MSFraggerFilter	SearchTime=0:Hyperscore=13.6549997329712:ExpectScore=1.57049940920603:Peptide=.FLDVENEL.:PPM=1.1330112928472	TRUE	0.7013	HLA	Canonical	MSFragger	AL20210812_SR_ERV_VT_EG__IFN_TMT10_Fxn01_offline_analysis	local
42824	MSFraggerFilter	SearchTime=0:Hyperscore=21.3199996948242:ExpectScore=8.64414176028021:Peptide=.AELDPSIAVGF.:PPM=1.78515228634032	TRUE	0.777	HLA	Canonical	MSFragger	AL20210812_SR_ERV_VT_EG__IFN_TMT10_Fxn01_offline_analysis	local
42825	MSFraggerFilter	SearchTime=0:Hyperscore=6.87200021743774:ExpectScore=-0.600840642319345:Peptide=.EFTDAAPI.:PPM=0.637303894693745	TRUE	0.9215	HLA	Canonical	MSFragger	AL20210812_SR_ERV_VT_EG__IFN_TMT10_Fxn01_offline_analysis	local
42826	MSFraggerFilter	SearchTime=0:Hyperscore=10.7740001678467:ExpectScore=-0.621980512561996:Peptide=.YVDVEPPPT.:PPM=-0.870072339924447	TRUE	0.4762	HLA	Canonical	MSFragger	AL20210812_SR_ERV_VT_EG__IFN_TMT10_Fxn01_offline_analysis	local
42827	MSFraggerFilter	SearchTime=0:Hyperscore=5.39599990844727:ExpectScore=-0.341709988392013:Peptide=.YVSAVHT.:PPM=-9.66535272691159	TRUE	0.5025	HLA	Canonical	MSFragger	AL20210812_SR_ERV_VT_EG__IFN_TMT10_Fxn01_offline_analysis	local
42828	MSFraggerFilter	SearchTime=0:Hyperscore=4.84200000762939:ExpectScore=0.196871001281053:Peptide=.AHVIVMA.:PPM=8.32508060861935	TRUE	0.2974	HLA	Canonical	MSFragger	AL20210812_SR_ERV_VT_EG__IFN_TMT10_Fxn01_offline_analysis	local
42832	MSFraggerFilter	SearchTime=0:Hyperscore=19.7779998779297:ExpectScore=1.9654561394662:Peptide=.YVDDGLISL.:PPM=1.19983915712787	TRUE	0.5739	HLA	Canonical	MSFragger	AL20210812_SR_ERV_VT_EG__IFN_TMT10_Fxn01_offline_analysis	local
42833	MSFraggerFilter	SearchTime=0:Hyperscore=11.5659999847412:ExpectScore=-0.864273185893417:Peptide=.EM[15.9949]GELTTPSR.:PPM=1.48078623510128	TRUE	0.8307	HLA	Canonical	MSFragger	AL20210812_SR_ERV_VT_EG__IFN_TMT10_Fxn01_offline_analysis	local
42834	MSFraggerFilter	SearchTime=0:Hyperscore=17.5550003051758:ExpectScore=9.61683966246744:Peptide=.EEPDVIFQNF.:PPM=1.27979943740357	TRUE	0.751	HLA	Canonical	MSFragger	AL20210812_SR_ERV_VT_EG__IFN_TMT10_Fxn01_offline_analysis	local
42836	MSFraggerFilter	SearchTime=0:Hyperscore=14.1269998550415:ExpectScore=2.41420081402289:Peptide=.YAEQLVVEL.:PPM=-0.141073793208582	TRUE	0.5677	HLA	Canonical	MSFragger	AL20210812_SR_ERV_VT_EG__IFN_TMT10_Fxn01_offline_analysis	local
42838	MSFraggerFilter	SearchTime=0:Hyperscore=7.84100008010864:ExpectScore=-0.921238056937191:Peptide=.GAQTAQPPPW.:PPM=-0.27307145878587	TRUE	0.7163	HLA	Canonical	MSFragger	AL20210812_SR_ERV_VT_EG__IFN_TMT10_Fxn01_offline_analysis	local
42840	MSFraggerFilter	SearchTime=0:Hyperscore=13.9739999771118:ExpectScore=3.50429630963493:Peptide=.ETFDTLVF.:PPM=1.8178855407571	TRUE	0.6462	HLA	Canonical	MSFragger	AL20210812_SR_ERV_VT_EG__IFN_TMT10_Fxn01_offline_analysis	local
42842	MSFraggerFilter	SearchTime=0:Hyperscore=5.68900012969971:ExpectScore=1.01327947454911E-06:Peptide=.FDLDSDEDSF.:PPM=-6.21519239119852	TRUE	0.3368	HLA	Canonical	MSFragger	AL20210812_SR_ERV_VT_EG__IFN_TMT10_Fxn01_offline_analysis	local
42843	MSFraggerFilter	SearchTime=0:Hyperscore=6.51000022888184:ExpectScore=0.00575658388199798:Peptide=.EDEPGNDPSET.:PPM=-7.69713355234422	TRUE	0.2719	HLA	Canonical	MSFragger	AL20210812_SR_ERV_VT_EG__IFN_TMT10_Fxn01_offline_analysis	local
42846	MSFraggerFilter	SearchTime=0:Hyperscore=20.3099994659424:ExpectScore=7.55382687926685:Peptide=.LEPEELYQTF.:PPM=1.54337639126543	TRUE	0.7781	HLA	Canonical	MSFragger	AL20210812_SR_ERV_VT_EG__IFN_TMT10_Fxn01_offline_analysis	local
42847	MSFraggerFilter	SearchTime=0:Hyperscore=7.2480001449585:ExpectScore=-0.31128341786867:Peptide=.VYDGDSSSAF.:PPM=-2.92068504173601	TRUE	0.4728	HLA	Canonical	MSFragger	AL20210812_SR_ERV_VT_EG__IFN_TMT10_Fxn01_offline_analysis	local
42848	MSFraggerFilter	SearchTime=0:Hyperscore=13.5950002670288:ExpectScore=1.51448183878002:Peptide=.FLDVENEL.:PPM=1.1330112928472	TRUE	0.725	HLA	Canonical	MSFragger	AL20210812_SR_ERV_VT_EG__IFN_TMT10_Fxn01_offline_analysis	local
42849	MSFraggerFilter	SearchTime=0:Hyperscore=19.875:ExpectScore=8.74847246168393:Peptide=.AELDPSIAVGF.:PPM=1.33962816956881	TRUE	0.6965	HLA	Canonical	MSFragger	AL20210812_SR_ERV_VT_EG__IFN_TMT10_Fxn01_offline_analysis	local
42851	MSFraggerFilter	SearchTime=0:Hyperscore=11.6770000457764:ExpectScore=-0.642215326152744:Peptide=.FFDREFVG.:PPM=5.31322040808653	TRUE	0.3593	HLA	Canonical	MSFragger	AL20210812_SR_ERV_VT_EG__IFN_TMT10_Fxn01_offline_analysis	local
42852	MSFraggerFilter	SearchTime=0:Hyperscore=5.41300010681152:ExpectScore=-1.13701237690951:Peptide=.YQEEVPV.:PPM=-2.47747530246044	TRUE	0.4244	HLA	Canonical	MSFragger	AL20210812_SR_ERV_VT_EG__IFN_TMT10_Fxn01_offline_analysis	local
42854	MSFraggerFilter	SearchTime=0:Hyperscore=8.71700000762939:ExpectScore=-0.317479468504087:Peptide=.YVRSCQYG.:PPM=1.66996639912712	TRUE	0.3273	HLA	Canonical	MSFragger	AL20210812_SR_ERV_VT_EG__IFN_TMT10_Fxn01_offline_analysis	local
42857	MSFraggerFilter	SearchTime=0:Hyperscore=18.69700050354:ExpectScore=2.29077786452195:Peptide=.YVDDGLISL.:PPM=1.52699342412023	TRUE	0.5899	HLA	Canonical	MSFragger	AL20210812_SR_ERV_VT_EG__IFN_TMT10_Fxn01_offline_analysis	local
42858	MSFraggerFilter	SearchTime=0:Hyperscore=10.8170003890991:ExpectScore=-0.522110858801026:Peptide=.EEVAVTNNNF.:PPM=4.67294228768684	TRUE	0.8663	HLA	Canonical	MSFragger	AL20210812_SR_ERV_VT_EG__IFN_TMT10_Fxn01_offline_analysis	local
42859	MSFraggerFilter	SearchTime=0:Hyperscore=17.4570007324219:ExpectScore=7.75208274713957:Peptide=.EEPDVIFQNF.:PPM=1.55270114938366	TRUE	0.6776	HLA	Canonical	MSFragger	AL20210812_SR_ERV_VT_EG__IFN_TMT10_Fxn01_offline_analysis	local
42861	MSFraggerFilter	SearchTime=0:Hyperscore=4.70800018310547:ExpectScore=0.119734561872677:Peptide=.AHVIVMA.:PPM=8.73806142851172	TRUE	0.2979	HLA	Canonical	MSFragger	AL20210812_SR_ERV_VT_EG__IFN_TMT10_Fxn01_offline_analysis	local
42863	MSFraggerFilter	SearchTime=0:Hyperscore=8.03999996185303:ExpectScore=-0.858291250037107:Peptide=.GCVFQLTDV.:PPM=5.49864235398121	TRUE	0.3396	HLA	Canonical	MSFragger	AL20210812_SR_ERV_VT_EG__IFN_TMT10_Fxn01_offline_analysis	local
42868	MSFraggerFilter	SearchTime=0:Hyperscore=20.2590007781982:ExpectScore=7.61326581227242:Peptide=.LEPEELYQTF.:PPM=2.3451080583913	TRUE	0.6629	HLA	Canonical	MSFragger	AL20210812_SR_ERV_VT_EG__IFN_TMT10_Fxn01_offline_analysis	local
42869	MSFraggerFilter	SearchTime=0:Hyperscore=13.668999671936:ExpectScore=1.42930576676209:Peptide=.FLDVENEL.:PPM=3.78501793205155	TRUE	0.6259	HLA	Canonical	MSFragger	AL20210812_SR_ERV_VT_EG__IFN_TMT10_Fxn01_offline_analysis	local
42872	MSFraggerFilter	SearchTime=0:Hyperscore=8.4399995803833:ExpectScore=-0.759015914949148:Peptide=.FTQYEESSG.:PPM=-2.6071027351789	TRUE	0.2899	HLA	Canonical	MSFragger	AL20210812_SR_ERV_VT_EG__IFN_TMT10_Fxn01_offline_analysis	local
42874	MSFraggerFilter	SearchTime=0:Hyperscore=18.2749996185303:ExpectScore=7.25454835329637:Peptide=.EEAVLAAYW.:PPM=2.29173076287641	TRUE	0.3942	HLA	Canonical	MSFragger	AL20210812_SR_ERV_VT_EG__IFN_TMT10_Fxn01_offline_analysis	local
42876	MSFraggerFilter	SearchTime=0:Hyperscore=16.0510005950928:ExpectScore=6.69993311136063:Peptide=.AELDPSIAVGF.:PPM=1.19112013070125	TRUE	0.3962	HLA	Canonical	MSFragger	AL20210812_SR_ERV_VT_EG__IFN_TMT10_Fxn01_offline_analysis	local
42877	MSFraggerFilter	SearchTime=0:Hyperscore=5.88800001144409:ExpectScore=-0.653657867112591:Peptide=.YVDEAGPL.:PPM=3.01919386934345	TRUE	0.4267	HLA	Canonical	MSFragger	AL20210812_SR_ERV_VT_EG__IFN_TMT10_Fxn01_offline_analysis	local
42879	MSFraggerFilter	SearchTime=0:Hyperscore=10.5200004577637:ExpectScore=1.2881224669337:Peptide=.FTEDPPITP.:PPM=0.415430506829182	TRUE	0.3472	HLA	Canonical	MSFragger	AL20210812_SR_ERV_VT_EG__IFN_TMT10_Fxn01_offline_analysis	local
42881	MSFraggerFilter	SearchTime=0:Hyperscore=18.6509990692139:ExpectScore=2.06105408337786:Peptide=.YVDDGLISL.:PPM=1.85414769111258	TRUE	0.5233	HLA	Canonical	MSFragger	AL20210812_SR_ERV_VT_EG__IFN_TMT10_Fxn01_offline_analysis	local
42882	MSFraggerFilter	SearchTime=0:Hyperscore=17.5970001220703:ExpectScore=7.67950543456233:Peptide=.EEPDVIFQNF.:PPM=2.09850457303358	TRUE	0.6827	HLA	Canonical	MSFragger	AL20210812_SR_ERV_VT_EG__IFN_TMT10_Fxn01_offline_analysis	local
42883	MSFraggerFilter	SearchTime=3:Hyperscore=11.2790002822876:ExpectScore=-1.12413171287929:Peptide=.EEVAVTNNNF.:PPM=5.11260661370052	TRUE	3.7558	HLA	Canonical	MSFragger	AL20210812_SR_ERV_VT_EG__IFN_TMT10_Fxn01_offline_analysis	local
42888	MSFraggerFilter	SearchTime=0:Hyperscore=7.03800010681152:ExpectScore=-0.762947345192927:Peptide=.YM[15.9949]SKISL.:PPM=-0.444379678890834	TRUE	0.3016	HLA	Canonical	MSFragger	AL20210812_SR_ERV_VT_EG__IFN_TMT10_Fxn01_offline_analysis	local
42889	MSFraggerFilter	SearchTime=0:Hyperscore=7.30399990081787:ExpectScore=-1.91178966052901:Peptide=.CQRIAEVFAA.:PPM=8.20407656930118	TRUE	0.3163	HLA	Canonical	MSFragger	AL20210812_SR_ERV_VT_EG__IFN_TMT10_Fxn01_offline_analysis	local
42890	MSFraggerFilter	SearchTime=0:Hyperscore=7.94000005722046:ExpectScore=-1.19222643846372:Peptide=.YESGNLFIVM.:PPM=-9.56816299229038	TRUE	0.3226	HLA	Canonical	MSFragger	AL20210812_SR_ERV_VT_EG__IFN_TMT10_Fxn01_offline_analysis	local
42892	MSFraggerFilter	SearchTime=0:Hyperscore=20.3139991760254:ExpectScore=7.56971941567782:Peptide=.LEPEELYQTF.:PPM=1.67699833576109	TRUE	0.6165	HLA	Canonical	MSFragger	AL20210812_SR_ERV_VT_EG__IFN_TMT10_Fxn01_offline_analysis	local
42893	MSFraggerFilter	SearchTime=0:Hyperscore=13.5270004272461:ExpectScore=1.4370044655261:Peptide=.FLDVENEL.:PPM=0.470009632999001	TRUE	0.5036	HLA	Canonical	MSFragger	AL20210812_SR_ERV_VT_EG__IFN_TMT10_Fxn01_offline_analysis	local
42894	MSFraggerFilter	SearchTime=0:Hyperscore=7.58500003814697:ExpectScore=-1.81207205445297:Peptide=.VYDGDSSSAF.:PPM=-2.29352042844353	TRUE	0.3117	HLA	Canonical	MSFragger	AL20210812_SR_ERV_VT_EG__IFN_TMT10_Fxn01_offline_analysis	local
42895	MSFraggerFilter	SearchTime=0:Hyperscore=11.1260004043579:ExpectScore=-0.309751498332073:Peptide=.ETFDTLVF.:PPM=1.98460393663845	TRUE	0.5437	HLA	Canonical	MSFragger	AL20210812_SR_ERV_VT_EG__IFN_TMT10_Fxn01_offline_analysis	local
42896	MSFraggerFilter	SearchTime=0:Hyperscore=6.10300016403198:ExpectScore=-0.804177707498372:Peptide=.GETRSLWER.:PPM=3.10180529554073	TRUE	0.427	HLA	Canonical	MSFragger	AL20210812_SR_ERV_VT_EG__IFN_TMT10_Fxn01_offline_analysis	local
42899	MSFraggerFilter	SearchTime=0:Hyperscore=9.9709997177124:ExpectScore=-0.54997990762878:Peptide=.SYNQGIVVI.:PPM=4.17643977801009	TRUE	0.5263	HLA	Canonical	MSFragger	AL20210812_SR_ERV_VT_EG__IFN_TMT10_Fxn01_offline_analysis	local
42900	MSFraggerFilter	SearchTime=0:Hyperscore=5.5310001373291:ExpectScore=-0.557801139461271:Peptide=.YVDQPLE.:PPM=1.55341542329301	TRUE	0.3564	HLA	Canonical	MSFragger	AL20210812_SR_ERV_VT_EG__IFN_TMT10_Fxn01_offline_analysis	local
42902	MSFraggerFilter	SearchTime=0:Hyperscore=18.7070007324219:ExpectScore=2.0863784934916:Peptide=.YVDDGLISL.:PPM=2.99918762595777	TRUE	0.5024	HLA	Canonical	MSFragger	AL20210812_SR_ERV_VT_EG__IFN_TMT10_Fxn01_offline_analysis	local
42903	MSFraggerFilter	SearchTime=0:Hyperscore=15.6020002365112:ExpectScore=7.60576325398799:Peptide=.EEPDVIFQNF.:PPM=3.59946398853623	TRUE	0.6152	HLA	Canonical	MSFragger	AL20210812_SR_ERV_VT_EG__IFN_TMT10_Fxn01_offline_analysis	local
42904	MSFraggerFilter	SearchTime=0:Hyperscore=14.5260000228882:ExpectScore=2.83096739834139:Peptide=.FVDSITEL.:PPM=2.93565870981223	TRUE	0.4565	HLA	Canonical	MSFragger	AL20210812_SR_ERV_VT_EG__IFN_TMT10_Fxn01_offline_analysis	local
42905	MSFraggerFilter	SearchTime=0:Hyperscore=14.2469997406006:ExpectScore=4.03548387132959:Peptide=.AELDPSIAVGF.:PPM=4.30978894776415	TRUE	0.3355	HLA	Canonical	MSFragger	AL20210812_SR_ERV_VT_EG__IFN_TMT10_Fxn01_offline_analysis	local
42907	MSFraggerFilter	SearchTime=0:Hyperscore=16.6650009155273:ExpectScore=6.79249853108791:Peptide=.EEAVLAAYW.:PPM=1.66656720171283	TRUE	0.4183	HLA	Canonical	MSFragger	AL20210812_SR_ERV_VT_EG__IFN_TMT10_Fxn01_offline_analysis	local
42910	MSFraggerFilter	SearchTime=0:Hyperscore=8.73999977111816:ExpectScore=-0.98430180339729:Peptide=.EETLMEQEHTE.:PPM=8.36735088261352	TRUE	0.3819	HLA	Canonical	MSFragger	AL20210812_SR_ERV_VT_EG__IFN_TMT10_Fxn01_offline_analysis	local
42911	MSFraggerFilter	SearchTime=0:Hyperscore=3.52099990844727:ExpectScore=-0.563557786460402:Peptide=.MAPPPVSMA.:PPM=-8.08615783681367	TRUE	0.2534	HLA	Canonical	MSFragger	AL20210812_SR_ERV_VT_EG__IFN_TMT10_Fxn01_offline_analysis	local
42913	MSFraggerFilter	SearchTime=0:Hyperscore=20.2709999084473:ExpectScore=7.95148927742953:Peptide=.LEPEELYQTF.:PPM=2.47873000288696	TRUE	0.6614	HLA	Canonical	MSFragger	AL20210812_SR_ERV_VT_EG__IFN_TMT10_Fxn01_offline_analysis	local
42914	MSFraggerFilter	SearchTime=0:Hyperscore=9.46700000762939:ExpectScore=-0.966233723075303:Peptide=.EM[15.9949]GELTTPSR.:PPM=3.38599362864557	TRUE	0.5283	HLA	Canonical	MSFragger	AL20210812_SR_ERV_VT_EG__IFN_TMT10_Fxn01_offline_analysis	local
42915	MSFraggerFilter	SearchTime=0:Hyperscore=13.543999671936:ExpectScore=1.67364834396125:Peptide=.FLDVENEL.:PPM=3.95076834715492	TRUE	0.4805	HLA	Canonical	MSFragger	AL20210812_SR_ERV_VT_EG__IFN_TMT10_Fxn01_offline_analysis	local
42917	MSFraggerFilter	SearchTime=0:Hyperscore=11.9320001602173:ExpectScore=4.12451278745229:Peptide=.EEEYLQLTF.:PPM=0.767241160052522	TRUE	0.3895	HLA	Canonical	MSFragger	AL20210812_SR_ERV_VT_EG__IFN_TMT10_Fxn01_offline_analysis	local
42922	MSFraggerFilter	SearchTime=0:Hyperscore=6.99200010299683:ExpectScore=-0.804030582534868:Peptide=.YVDQPLE.:PPM=1.9198600348577	TRUE	0.4476	HLA	Canonical	MSFragger	AL20210812_SR_ERV_VT_EG__IFN_TMT10_Fxn01_offline_analysis	local
42924	MSFraggerFilter	SearchTime=0:Hyperscore=7.68499994277954:ExpectScore=0.10649453411143:Peptide=.KVNAELEMSKSDQP.:PPM=-2.07029882274048	TRUE	0.2773	HLA	Canonical	MSFragger	AL20210812_SR_ERV_VT_EG__IFN_TMT10_Fxn01_offline_analysis	local
42926	MSFraggerFilter	SearchTime=0:Hyperscore=6.74300003051758:ExpectScore=-1.12394468180261:Peptide=.FTQYEESSG.:PPM=-3.07747619519282	TRUE	0.3739	HLA	Canonical	MSFragger	AL20210812_SR_ERV_VT_EG__IFN_TMT10_Fxn01_offline_analysis	local
42927	MSFraggerFilter	SearchTime=0:Hyperscore=13.0649995803833:ExpectScore=-0.364285295878107:Peptide=.LSDAEIIQL.:PPM=2.49476987689141	TRUE	0.6381	HLA	Canonical	MSFragger	AL20210812_SR_ERV_VT_EG__IFN_TMT10_Fxn01_offline_analysis	local
42928	MSFraggerFilter	SearchTime=0:Hyperscore=6.69199991226196:ExpectScore=-0.665719858994403:Peptide=.ESVVHAG.:PPM=-9.45397592324852	TRUE	0.2569	HLA	Canonical	MSFragger	AL20210812_SR_ERV_VT_EG__IFN_TMT10_Fxn01_offline_analysis	local
42929	MSFraggerFilter	SearchTime=0:Hyperscore=5.50799989700317:ExpectScore=-0.571041159052878:Peptide=.AVHGGELAAAM.:PPM=-1.96928278923585	TRUE	0.3869	HLA	Canonical	MSFragger	AL20210812_SR_ERV_VT_EG__IFN_TMT10_Fxn01_offline_analysis	local
42931	MSFraggerFilter	SearchTime=0:Hyperscore=18.6650009155273:ExpectScore=2.05027924563546:Peptide=.YVDDGLISL.:PPM=2.67203335896541	TRUE	0.5856	HLA	Canonical	MSFragger	AL20210812_SR_ERV_VT_EG__IFN_TMT10_Fxn01_offline_analysis	local
42932	MSFraggerFilter	SearchTime=0:Hyperscore=17.7150001525879:ExpectScore=7.65922787167166:Peptide=.EEPDVIFQNF.:PPM=4.0088165564288	TRUE	0.7487	HLA	Canonical	MSFragger	AL20210812_SR_ERV_VT_EG__IFN_TMT10_Fxn01_offline_analysis	local
42933	MSFraggerFilter	SearchTime=0:Hyperscore=15.2440004348755:ExpectScore=3.78540854641796:Peptide=.FVDSITEL.:PPM=2.06732250249778	TRUE	0.6709	HLA	Canonical	MSFragger	AL20210812_SR_ERV_VT_EG__IFN_TMT10_Fxn01_offline_analysis	local
42937	MSFraggerFilter	SearchTime=0:Hyperscore=10.2919998168945:ExpectScore=2.48027917803177:Peptide=.NADDFPNLF.:PPM=1.45958839686299	TRUE	0.3627	HLA	Canonical	MSFragger	AL20210812_SR_ERV_VT_EG__IFN_TMT10_Fxn01_offline_analysis	local
42938	MSFraggerFilter	SearchTime=0:Hyperscore=17.431999206543:ExpectScore=2.71566953045063:Peptide=.IVDEVNGLI.:PPM=3.02786570418244	TRUE	0.845	HLA	Canonical	MSFragger	AL20210812_SR_ERV_VT_EG__IFN_TMT10_Fxn01_offline_analysis	local
42939	MSFraggerFilter	SearchTime=0:Hyperscore=4.18400001525879:ExpectScore=-0.757550516676663:Peptide=.FPGLHGL.:PPM=8.50179194272224	TRUE	0.3105	HLA	Canonical	MSFragger	AL20210812_SR_ERV_VT_EG__IFN_TMT10_Fxn01_offline_analysis	local
42940	MSFraggerFilter	SearchTime=0:Hyperscore=11.4930000305176:ExpectScore=3.64680085370934:Peptide=.AELDPSIAVGF.:PPM=3.12172463648601	TRUE	0.3952	HLA	Canonical	MSFragger	AL20210812_SR_ERV_VT_EG__IFN_TMT10_Fxn01_offline_analysis	local
42942	MSFraggerFilter	SearchTime=0:Hyperscore=20.4629993438721:ExpectScore=8.22149213511464:Peptide=.LEPEELYQTF.:PPM=1.94424222475241	TRUE	0.7405	HLA	Canonical	MSFragger	AL20210812_SR_ERV_VT_EG__IFN_TMT10_Fxn01_offline_analysis	local
42943	MSFraggerFilter	SearchTime=0:Hyperscore=13.3030004501343:ExpectScore=1.38767784743146:Peptide=.FLDVENEL.:PPM=1.63026253778045	TRUE	0.6079	HLA	Canonical	MSFragger	AL20210812_SR_ERV_VT_EG__IFN_TMT10_Fxn01_offline_analysis	local
42944	MSFraggerFilter	SearchTime=0:Hyperscore=9.29599952697754:ExpectScore=-1.18544559748512:Peptide=.EM[15.9949]GELTTPSR.:PPM=2.65322155423109	TRUE	0.6365	HLA	Canonical	MSFragger	AL20210812_SR_ERV_VT_EG__IFN_TMT10_Fxn01_offline_analysis	local
42948	MSFraggerFilter	SearchTime=0:Hyperscore=12.4250001907349:ExpectScore=2.6018606156845:Peptide=.APVYFPEEL.:PPM=0.565919931955177	TRUE	0.579	HLA	Canonical	MSFragger	AL20210812_SR_ERV_VT_EG__IFN_TMT10_Fxn01_offline_analysis	local
42952	MSFraggerFilter	SearchTime=0:Hyperscore=18.6280002593994:ExpectScore=2.05577200045888:Peptide=.YVDDGLISL.:PPM=2.01772482479473	TRUE	0.6407	HLA	Canonical	MSFragger	AL20210812_SR_ERV_VT_EG__IFN_TMT10_Fxn01_offline_analysis	local
42953	MSFraggerFilter	SearchTime=0:Hyperscore=17.548999786377:ExpectScore=10.0184245382779:Peptide=.EEPDVIFQNF.:PPM=3.05366056473119	TRUE	0.6724	HLA	Canonical	MSFragger	AL20210812_SR_ERV_VT_EG__IFN_TMT10_Fxn01_offline_analysis	local
42954	MSFraggerFilter	SearchTime=0:Hyperscore=14.66100025177:ExpectScore=2.84337606370798:Peptide=.FVDSITEL.:PPM=2.41465698534459	TRUE	0.5672	HLA	Canonical	MSFragger	AL20210812_SR_ERV_VT_EG__IFN_TMT10_Fxn01_offline_analysis	local
42955	MSFraggerFilter	SearchTime=0:Hyperscore=6.88100004196167:ExpectScore=-0.359237577938519:Peptide=.YYDCLQW.:PPM=0.610512852921314	TRUE	0.3942	HLA	Canonical	MSFragger	AL20210812_SR_ERV_VT_EG__IFN_TMT10_Fxn01_offline_analysis	local
42957	MSFraggerFilter	SearchTime=0:Hyperscore=12.4490003585815:ExpectScore=-0.0373796062629509:Peptide=.LSDAEIIQL.:PPM=3.30797173462362	TRUE	0.7436	HLA	Canonical	MSFragger	AL20210812_SR_ERV_VT_EG__IFN_TMT10_Fxn01_offline_analysis	local
42960	MSFraggerFilter	SearchTime=0:Hyperscore=15.0290002822876:ExpectScore=6.36022479183449:Peptide=.NADDFPNLF.:PPM=1.30341452896422	TRUE	0.5693	HLA	Canonical	MSFragger	AL20210812_SR_ERV_VT_EG__IFN_TMT10_Fxn01_offline_analysis	local
42963	MSFraggerFilter	SearchTime=0:Hyperscore=18.2639999389648:ExpectScore=6.2023093915581:Peptide=.LEPEELYQTF.:PPM=2.47873000288696	TRUE	0.7457	HLA	Canonical	MSFragger	AL20210812_SR_ERV_VT_EG__IFN_TMT10_Fxn01_offline_analysis	local
42964	MSFraggerFilter	SearchTime=0:Hyperscore=13.0609998703003:ExpectScore=1.82548527252761:Peptide=.FLDVENEL.:PPM=3.45351710222167	TRUE	0.5424	HLA	Canonical	MSFragger	AL20210812_SR_ERV_VT_EG__IFN_TMT10_Fxn01_offline_analysis	local
42965	MSFraggerFilter	SearchTime=0:Hyperscore=4.43499994277954:ExpectScore=-0.613063344835767:Peptide=.FPGLHGL.:PPM=7.88231855684773	TRUE	0.2637	HLA	Canonical	MSFragger	AL20210812_SR_ERV_VT_EG__IFN_TMT10_Fxn01_offline_analysis	local
42966	MSFraggerFilter	SearchTime=0:Hyperscore=10.5030002593994:ExpectScore=-0.973534220440551:Peptide=.EM[15.9949]GELTTPSR.:PPM=2.5066671392149	TRUE	0.5145	HLA	Canonical	MSFragger	AL20210812_SR_ERV_VT_EG__IFN_TMT10_Fxn01_offline_analysis	local
42969	MSFraggerFilter	SearchTime=0:Hyperscore=7.19799995422363:ExpectScore=-1.80495409662871:Peptide=.MEQGVEGVEPGM[15.9949]P.:PPM=0.752315435841172	TRUE	0.3502	HLA	Canonical	MSFragger	AL20210812_SR_ERV_VT_EG__IFN_TMT10_Fxn01_offline_analysis	local
42974	MSFraggerFilter	SearchTime=0:Hyperscore=18.6529998779297:ExpectScore=2.00888269218344:Peptide=.YVDDGLISL.:PPM=2.18130195829091	TRUE	0.4598	HLA	Canonical	MSFragger	AL20210812_SR_ERV_VT_EG__IFN_TMT10_Fxn01_offline_analysis	local
42975	MSFraggerFilter	SearchTime=0:Hyperscore=18.7140007019043:ExpectScore=10.8764159005858:Peptide=.EEPDVIFQNF.:PPM=2.37140628501366	TRUE	0.6298	HLA	Canonical	MSFragger	AL20210812_SR_ERV_VT_EG__IFN_TMT10_Fxn01_offline_analysis	local
42976	MSFraggerFilter	SearchTime=0:Hyperscore=15.5319995880127:ExpectScore=2.67316441306033:Peptide=.FVDSITEL.:PPM=2.93565870981223	TRUE	0.5566	HLA	Canonical	MSFragger	AL20210812_SR_ERV_VT_EG__IFN_TMT10_Fxn01_offline_analysis	local
42977	MSFraggerFilter	SearchTime=0:Hyperscore=17.6959991455078:ExpectScore=2.34145747171363:Peptide=.IVDEVNGLI.:PPM=2.02761265234711	TRUE	0.6839	HLA	Canonical	MSFragger	AL20210812_SR_ERV_VT_EG__IFN_TMT10_Fxn01_offline_analysis	local
42978	MSFraggerFilter	SearchTime=0:Hyperscore=13.9399995803833:ExpectScore=4.17466486490054:Peptide=.APVYFPEEL.:PPM=5.20742007090595	TRUE	0.5527	HLA	Canonical	MSFragger	AL20210812_SR_ERV_VT_EG__IFN_TMT10_Fxn01_offline_analysis	local
42984	MSFraggerFilter	SearchTime=0:Hyperscore=6.38600015640259:ExpectScore=-0.911598918230135:Peptide=.YYDCLQW.:PPM=-3.77964805908559	TRUE	0.3142	HLA	Canonical	MSFragger	AL20210812_SR_ERV_VT_EG__IFN_TMT10_Fxn01_offline_analysis	local
42986	MSFraggerFilter	SearchTime=0:Hyperscore=6.36600017547607:ExpectScore=-0.0771364576723781:Peptide=.QCIEAVEKRGLDVD.:PPM=-7.22937937166976	TRUE	0.2661	HLA	Canonical	MSFragger	AL20210812_SR_ERV_VT_EG__IFN_TMT10_Fxn01_offline_analysis	local
42990	MSFraggerFilter	SearchTime=0:Hyperscore=22.5550003051758:ExpectScore=8.65639821955038:Peptide=.LEPEELYQTF.:PPM=2.3451080583913	TRUE	0.6974	HLA	Canonical	MSFragger	AL20210812_SR_ERV_VT_EG__IFN_TMT10_Fxn01_offline_analysis	local
42991	MSFraggerFilter	SearchTime=0:Hyperscore=3.68700003623962:ExpectScore=-0.468000413100205:Peptide=.FPGLHGL.:PPM=7.88231855684773	TRUE	0.2256	HLA	Canonical	MSFragger	AL20210812_SR_ERV_VT_EG__IFN_TMT10_Fxn01_offline_analysis	local
42992	MSFraggerFilter	SearchTime=0:Hyperscore=13.6680002212524:ExpectScore=6.64833231264099:Peptide=.NADDFPNLF.:PPM=1.14724066106545	TRUE	0.4352	HLA	Canonical	MSFragger	AL20210812_SR_ERV_VT_EG__IFN_TMT10_Fxn01_offline_analysis	local
42994	MSFraggerFilter	SearchTime=0:Hyperscore=15.7849998474121:ExpectScore=1.61732097980858:Peptide=.FLDVENEL.:PPM=2.29326419744021	TRUE	0.4468	HLA	Canonical	MSFragger	AL20210812_SR_ERV_VT_EG__IFN_TMT10_Fxn01_offline_analysis	local
42995	MSFraggerFilter	SearchTime=0:Hyperscore=11.7589998245239:ExpectScore=0.219603853717388:Peptide=.EM[15.9949]GELTTPSR.:PPM=0.601459745837221	TRUE	0.4953	HLA	Canonical	MSFragger	AL20210812_SR_ERV_VT_EG__IFN_TMT10_Fxn01_offline_analysis	local
42996	MSFraggerFilter	SearchTime=0:Hyperscore=10.0909996032715:ExpectScore=-1.50298908624137:Peptide=.QQTGLSVFL.:PPM=4.66796234544343	TRUE	0.5772	HLA	Canonical	MSFragger	AL20210812_SR_ERV_VT_EG__IFN_TMT10_Fxn01_offline_analysis	local
42998	MSFraggerFilter	SearchTime=0:Hyperscore=8.60000038146973:ExpectScore=-1.71631781157411:Peptide=.MPMGPHPPGGHMM.:PPM=9.2038141690914	TRUE	0.2768	HLA	Canonical	MSFragger	AL20210812_SR_ERV_VT_EG__IFN_TMT10_Fxn01_offline_analysis	local
42999	MSFraggerFilter	SearchTime=0:Hyperscore=8.64200019836426:ExpectScore=-0.478487368663941:Peptide=.TSGELFAQAP.:PPM=8.46435025338242	TRUE	0.5677	HLA	Canonical	MSFragger	AL20210812_SR_ERV_VT_EG__IFN_TMT10_Fxn01_offline_analysis	local
43001	MSFraggerFilter	SearchTime=0:Hyperscore=18.6049995422363:ExpectScore=2.0270161378589:Peptide=.YVDDGLISL.:PPM=2.01772482479473	TRUE	0.4902	HLA	Canonical	MSFragger	AL20210812_SR_ERV_VT_EG__IFN_TMT10_Fxn01_offline_analysis	local
43002	MSFraggerFilter	SearchTime=0:Hyperscore=18.6889991760254:ExpectScore=8.76212572962055:Peptide=.EEPDVIFQNF.:PPM=2.09850457303358	TRUE	0.5899	HLA	Canonical	MSFragger	AL20210812_SR_ERV_VT_EG__IFN_TMT10_Fxn01_offline_analysis	local
43003	MSFraggerFilter	SearchTime=0:Hyperscore=17.0310001373291:ExpectScore=2.70071445768209:Peptide=.IVDEVNGLI.:PPM=2.02761265234711	TRUE	0.6191	HLA	Canonical	MSFragger	AL20210812_SR_ERV_VT_EG__IFN_TMT10_Fxn01_offline_analysis	local
43004	MSFraggerFilter	SearchTime=0:Hyperscore=16.5610008239746:ExpectScore=2.75980300070863:Peptide=.FVDSITEL.:PPM=2.24098974392118	TRUE	0.6174	HLA	Canonical	MSFragger	AL20210812_SR_ERV_VT_EG__IFN_TMT10_Fxn01_offline_analysis	local
43006	MSFraggerFilter	SearchTime=0:Hyperscore=12.7239999771118:ExpectScore=2.18398411289102:Peptide=.APVYFPEEL.:PPM=3.350820015396	TRUE	0.4885	HLA	Canonical	MSFragger	AL20210812_SR_ERV_VT_EG__IFN_TMT10_Fxn01_offline_analysis	local
43009	MSFraggerFilter	SearchTime=0:Hyperscore=4.93300008773804:ExpectScore=-0.326391393733479:Peptide=.TSHCQGSGDV.:PPM=5.19317004554695	TRUE	0.271	HLA	Canonical	MSFragger	AL20210812_SR_ERV_VT_EG__IFN_TMT10_Fxn01_offline_analysis	local
43011	MSFraggerFilter	SearchTime=0:Hyperscore=7.24700021743774:ExpectScore=-0.0793964946128237:Peptide=.ELLPNGDL.:PPM=0.451930800534074	TRUE	0.3683	HLA	Canonical	MSFragger	AL20210812_SR_ERV_VT_EG__IFN_TMT10_Fxn01_offline_analysis	local
43013	MSFraggerFilter	SearchTime=0:Hyperscore=15.918999671936:ExpectScore=3.06772901214359:Peptide=.ISDEGMIVI.:PPM=-2.10802100904165	TRUE	0.4866	HLA	Canonical	MSFragger	AL20210812_SR_ERV_VT_EG__IFN_TMT10_Fxn01_offline_analysis	local
43015	MSFraggerFilter	SearchTime=0:Hyperscore=20.3840007781982:ExpectScore=8.00011523134352:Peptide=.LEPEELYQTF.:PPM=2.3451080583913	TRUE	0.6033	HLA	Canonical	MSFragger	AL20210812_SR_ERV_VT_EG__IFN_TMT10_Fxn01_offline_analysis	local
43016	MSFraggerFilter	SearchTime=0:Hyperscore=11.2399997711182:ExpectScore=-0.239904928774822:Peptide=.LFDVETPR.:PPM=-8.30247540605313	TRUE	0.607	HLA	Canonical	MSFragger	AL20210812_SR_ERV_VT_EG__IFN_TMT10_Fxn01_offline_analysis	local
43017	MSFraggerFilter	SearchTime=0:Hyperscore=10.4549999237061:ExpectScore=3.57799418493534:Peptide=.NADDFPNLF.:PPM=0.366371321216493	TRUE	0.2964	HLA	Canonical	MSFragger	AL20210812_SR_ERV_VT_EG__IFN_TMT10_Fxn01_offline_analysis	local
43018	MSFraggerFilter	SearchTime=0:Hyperscore=9.21000003814697:ExpectScore=-1.40070565612113:Peptide=.AGSSGSTSAGAGGLG.:PPM=7.76728700947394	TRUE	0.4126	HLA	Canonical	MSFragger	AL20210812_SR_ERV_VT_EG__IFN_TMT10_Fxn01_offline_analysis	local
43021	MSFraggerFilter	SearchTime=0:Hyperscore=3.56299996376038:ExpectScore=-0.539380568970508:Peptide=.FPGLHGL.:PPM=8.08880968543344	TRUE	0.1815	HLA	Canonical	MSFragger	AL20210812_SR_ERV_VT_EG__IFN_TMT10_Fxn01_offline_analysis	local
43024	MSFraggerFilter	SearchTime=0:Hyperscore=18.6720008850098:ExpectScore=2.07711335477292:Peptide=.YVDDGLISL.:PPM=1.85414769111258	TRUE	0.5173	HLA	Canonical	MSFragger	AL20210812_SR_ERV_VT_EG__IFN_TMT10_Fxn01_offline_analysis	local
43025	MSFraggerFilter	SearchTime=0:Hyperscore=17.6340007781982:ExpectScore=8.4966026639822:Peptide=.EEPDVIFQNF.:PPM=2.50785714092614	TRUE	0.5063	HLA	Canonical	MSFragger	AL20210812_SR_ERV_VT_EG__IFN_TMT10_Fxn01_offline_analysis	local
43026	MSFraggerFilter	SearchTime=0:Hyperscore=16.6060009002686:ExpectScore=2.45866304262045:Peptide=.IVDEVNGLI.:PPM=1.86090381021662	TRUE	0.6082	HLA	Canonical	MSFragger	AL20210812_SR_ERV_VT_EG__IFN_TMT10_Fxn01_offline_analysis	local
43027	MSFraggerFilter	SearchTime=0:Hyperscore=13.1929998397827:ExpectScore=1.46623000968128:Peptide=.FVDSITEL.:PPM=2.58832422676799	TRUE	0.4591	HLA	Canonical	MSFragger	AL20210812_SR_ERV_VT_EG__IFN_TMT10_Fxn01_offline_analysis	local
43029	MSFraggerFilter	SearchTime=0:Hyperscore=14.5769996643066:ExpectScore=6.08928834162746:Peptide=.TADISDVWL.:PPM=2.89985113326711	TRUE	0.4542	HLA	Canonical	MSFragger	AL20210812_SR_ERV_VT_EG__IFN_TMT10_Fxn01_offline_analysis	local
43031	MSFraggerFilter	SearchTime=0:Hyperscore=11.5200004577637:ExpectScore=-1.00718363395687:Peptide=.QQTGLSVFL.:PPM=9.58318801903185	TRUE	0.6114	HLA	Canonical	MSFragger	AL20210812_SR_ERV_VT_EG__IFN_TMT10_Fxn01_offline_analysis	local
43034	MSFraggerFilter	SearchTime=0:Hyperscore=6.93499994277954:ExpectScore=-1.28893937538259:Peptide=.VYDGDSSSAF.:PPM=-2.13672927516497	TRUE	0.2521	HLA	Canonical	MSFragger	AL20210812_SR_ERV_VT_EG__IFN_TMT10_Fxn01_offline_analysis	local
43037	MSFraggerFilter	SearchTime=0:Hyperscore=10.6619997024536:ExpectScore=-0.940856055732943:Peptide=.APVYFPEEL.:PPM=0.720636603218358	TRUE	0.4967	HLA	Canonical	MSFragger	AL20210812_SR_ERV_VT_EG__IFN_TMT10_Fxn01_offline_analysis	local
43039	MSFraggerFilter	SearchTime=0:Hyperscore=7.8270001411438:ExpectScore=0.113427166566035:Peptide=.VEADPSRF.:PPM=-4.52850061091638	TRUE	0.2771	HLA	Canonical	MSFragger	AL20210812_SR_ERV_VT_EG__IFN_TMT10_Fxn01_offline_analysis	local
43040	MSFraggerFilter	SearchTime=0:Hyperscore=10.4230003356934:ExpectScore=-0.79718679590789:Peptide=.LIDEAEVI.:PPM=1.53209568360305	TRUE	0.3951	HLA	Canonical	MSFragger	AL20210812_SR_ERV_VT_EG__IFN_TMT10_Fxn01_offline_analysis	local
43042	MSFraggerFilter	SearchTime=0:Hyperscore=18.1410007476807:ExpectScore=5.80952730363283:Peptide=.LEPEELYQTF.:PPM=1.94424222475241	TRUE	0.5354	HLA	Canonical	MSFragger	AL20210812_SR_ERV_VT_EG__IFN_TMT10_Fxn01_offline_analysis	local
43043	MSFraggerFilter	SearchTime=0:Hyperscore=3.74000000953674:ExpectScore=-0.437491130728686:Peptide=.FPGLHGL.:PPM=6.43688065639561	TRUE	0.2011	HLA	Canonical	MSFragger	AL20210812_SR_ERV_VT_EG__IFN_TMT10_Fxn01_offline_analysis	local
43045	MSFraggerFilter	SearchTime=0:Hyperscore=11.6829996109009:ExpectScore=4.41767224607262:Peptide=.NADDFPNLF.:PPM=3.0213270762058	TRUE	0.3702	HLA	Canonical	MSFragger	AL20210812_SR_ERV_VT_EG__IFN_TMT10_Fxn01_offline_analysis	local
43047	MSFraggerFilter	SearchTime=0:Hyperscore=9.1540002822876:ExpectScore=-2.17807940039643:Peptide=.AGSSGSTSAGAGGLG.:PPM=9.23283908273683	TRUE	0.2839	HLA	Canonical	MSFragger	AL20210812_SR_ERV_VT_EG__IFN_TMT10_Fxn01_offline_analysis	local
43048	MSFraggerFilter	SearchTime=0:Hyperscore=8.50800037384033:ExpectScore=0.0103942258754522:Peptide=.DCAEIADFF.:PPM=0.254463296864757	TRUE	0.243	HLA	Canonical	MSFragger	AL20210812_SR_ERV_VT_EG__IFN_TMT10_Fxn01_offline_analysis	local
43049	MSFraggerFilter	SearchTime=0:Hyperscore=15.9949998855591:ExpectScore=1.99427071041765:Peptide=.ISDEGMIVI.:PPM=-0.115753640325531	TRUE	0.5895	HLA	Canonical	MSFragger	AL20210812_SR_ERV_VT_EG__IFN_TMT10_Fxn01_offline_analysis	local
43051	MSFraggerFilter	SearchTime=0:Hyperscore=18.7530002593994:ExpectScore=2.27706120456003:Peptide=.YVDDGLISL.:PPM=1.19983915712787	TRUE	0.5289	HLA	Canonical	MSFragger	AL20210812_SR_ERV_VT_EG__IFN_TMT10_Fxn01_offline_analysis	local
43052	MSFraggerFilter	SearchTime=0:Hyperscore=15.7959995269775:ExpectScore=6.43303808548085:Peptide=.EEPDVIFQNF.:PPM=1.41625029331605	TRUE	0.5223	HLA	Canonical	MSFragger	AL20210812_SR_ERV_VT_EG__IFN_TMT10_Fxn01_offline_analysis	local
43053	MSFraggerFilter	SearchTime=0:Hyperscore=8.53600025177002:ExpectScore=-1.0574654358095:Peptide=.HQNPVFDF.:PPM=7.96848320794673	TRUE	0.5427	HLA	Canonical	MSFragger	AL20210812_SR_ERV_VT_EG__IFN_TMT10_Fxn01_offline_analysis	local
43055	MSFraggerFilter	SearchTime=0:Hyperscore=12.9729995727539:ExpectScore=3.62691669913381:Peptide=.TADISDVWL.:PPM=-0.306150427284052	TRUE	0.5929	HLA	Canonical	MSFragger	AL20210812_SR_ERV_VT_EG__IFN_TMT10_Fxn01_offline_analysis	local
43057	MSFraggerFilter	SearchTime=0:Hyperscore=15.6999998092651:ExpectScore=3.02764283272793:Peptide=.IVDEVNGLI.:PPM=0.860650758381291	TRUE	0.8221	HLA	Canonical	MSFragger	AL20210812_SR_ERV_VT_EG__IFN_TMT10_Fxn01_offline_analysis	local
43059	MSFraggerFilter	SearchTime=0:Hyperscore=9.83399963378906:ExpectScore=-0.52395354326341:Peptide=.YAEADITPI.:PPM=-0.723332167511872	TRUE	0.7727	HLA	Canonical	MSFragger	AL20210812_SR_ERV_VT_EG__IFN_TMT10_Fxn01_offline_analysis	local
43062	MSFraggerFilter	SearchTime=0:Hyperscore=17.9570007324219:ExpectScore=5.48020455943588:Peptide=.LEPEELYQTF.:PPM=3.94857139279496	TRUE	0.6014	HLA	Canonical	MSFragger	AL20210812_SR_ERV_VT_EG__IFN_TMT10_Fxn01_offline_analysis	local
43063	MSFraggerFilter	SearchTime=0:Hyperscore=5.06500005722046:ExpectScore=-0.826052364473799:Peptide=.DERSKGPHPPWRPAQ.:PPM=4.28490442130528	TRUE	0.3399	HLA	Canonical	MSFragger	AL20210812_SR_ERV_VT_EG__IFN_TMT10_Fxn01_offline_analysis	local
43066	MSFraggerFilter	SearchTime=0:Hyperscore=5.96500015258789:ExpectScore=-0.307970632998327:Peptide=.GCDWPNGEL.:PPM=2.03947846729133	TRUE	0.3306	HLA	Canonical	MSFragger	AL20210812_SR_ERV_VT_EG__IFN_TMT10_Fxn01_offline_analysis	local
43067	MSFraggerFilter	SearchTime=0:Hyperscore=5.71500015258789:ExpectScore=-0.451882229995587:Peptide=.LIMKSEQLRQEFNAP.:PPM=-8.34169270295839	TRUE	0.3123	HLA	Canonical	MSFragger	AL20210812_SR_ERV_VT_EG__IFN_TMT10_Fxn01_offline_analysis	local
43069	MSFraggerFilter	SearchTime=0:Hyperscore=10.9259996414185:ExpectScore=-0.510615864944111:Peptide=.FLDSEVSEL.:PPM=1.45087851533967	TRUE	0.4759	HLA	Canonical	MSFragger	AL20210812_SR_ERV_VT_EG__IFN_TMT10_Fxn01_offline_analysis	local
43070	MSFraggerFilter	SearchTime=0:Hyperscore=9.92500019073486:ExpectScore=-0.272536982258616:Peptide=.LIDEAEVI.:PPM=2.2402838244538	TRUE	0.4841	HLA	Canonical	MSFragger	AL20210812_SR_ERV_VT_EG__IFN_TMT10_Fxn01_offline_analysis	local
43071	MSFraggerFilter	SearchTime=0:Hyperscore=7.34800004959106:ExpectScore=-1.19209282445354E-07:Peptide=.GGAGPCVRV.:PPM=-2.42992441045596	TRUE	0.3811	HLA	Canonical	MSFragger	AL20210812_SR_ERV_VT_EG__IFN_TMT10_Fxn01_offline_analysis	local
43073	MSFraggerFilter	SearchTime=0:Hyperscore=18.6410007476807:ExpectScore=2.04043798723975:Peptide=.YVDDGLISL.:PPM=1.52699342412023	TRUE	0.6368	HLA	Canonical	MSFragger	AL20210812_SR_ERV_VT_EG__IFN_TMT10_Fxn01_offline_analysis	local
43074	MSFraggerFilter	SearchTime=0:Hyperscore=17.5869998931885:ExpectScore=8.3758650229463:Peptide=.EEPDVIFQNF.:PPM=1.41625029331605	TRUE	0.6249	HLA	Canonical	MSFragger	AL20210812_SR_ERV_VT_EG__IFN_TMT10_Fxn01_offline_analysis	local
43075	MSFraggerFilter	SearchTime=0:Hyperscore=4.04500007629395:ExpectScore=-0.837565237514122:Peptide=.FPGLHGL.:PPM=7.88231855684773	TRUE	0.2511	HLA	Canonical	MSFragger	AL20210812_SR_ERV_VT_EG__IFN_TMT10_Fxn01_offline_analysis	local
43076	MSFraggerFilter	SearchTime=0:Hyperscore=8.75399971008301:ExpectScore=-0.868849478605903:Peptide=.HQNPVFDF.:PPM=9.26758643474931	TRUE	0.6109	HLA	Canonical	MSFragger	AL20210812_SR_ERV_VT_EG__IFN_TMT10_Fxn01_offline_analysis	local
43077	MSFraggerFilter	SearchTime=0:Hyperscore=12.2279996871948:ExpectScore=-0.252179288450546:Peptide=.NADIVTLL.:PPM=2.31076331803713	TRUE	0.438	HLA	Canonical	MSFragger	AL20210812_SR_ERV_VT_EG__IFN_TMT10_Fxn01_offline_analysis	local
43078	MSFraggerFilter	SearchTime=0:Hyperscore=8.88700008392334:ExpectScore=-1.26081861447417:Peptide=.AGSSGSTSAGAGGLG.:PPM=7.03451097284249	TRUE	0.3939	HLA	Canonical	MSFragger	AL20210812_SR_ERV_VT_EG__IFN_TMT10_Fxn01_offline_analysis	local
43079	MSFraggerFilter	SearchTime=0:Hyperscore=10.0209999084473:ExpectScore=-1.56778780568512:Peptide=.QQTGLSVFL.:PPM=7.12557518223764	TRUE	0.571	HLA	Canonical	MSFragger	AL20210812_SR_ERV_VT_EG__IFN_TMT10_Fxn01_offline_analysis	local
43081	MSFraggerFilter	SearchTime=0:Hyperscore=13.543999671936:ExpectScore=1.54672388485098:Peptide=.FLDVENEL.:PPM=-3.83950115592006	TRUE	0.5866	HLA	Canonical	MSFragger	AL20210812_SR_ERV_VT_EG__IFN_TMT10_Fxn01_offline_analysis	local
43084	MSFraggerFilter	SearchTime=0:Hyperscore=18.201000213623:ExpectScore=5.93426488853227:Peptide=.LEPEELYQTF.:PPM=2.74597389203019	TRUE	0.6261	HLA	Canonical	MSFragger	AL20210812_SR_ERV_VT_EG__IFN_TMT10_Fxn01_offline_analysis	local
43085	MSFraggerFilter	SearchTime=0:Hyperscore=5.74499988555908:ExpectScore=-0.434613008353399:Peptide=.KILLILDKLKGP.:PPM=9.45380936689325	TRUE	0.2737	HLA	Canonical	MSFragger	AL20210812_SR_ERV_VT_EG__IFN_TMT10_Fxn01_offline_analysis	local
43086	MSFraggerFilter	SearchTime=0:Hyperscore=4.31199979782104:ExpectScore=-0.683867865212879:Peptide=.DSAQDWRMA.:PPM=3.88086549803238	TRUE	0.3109	HLA	Canonical	MSFragger	AL20210812_SR_ERV_VT_EG__IFN_TMT10_Fxn01_offline_analysis	local
43087	MSFraggerFilter	SearchTime=0:Hyperscore=17.5900001525879:ExpectScore=3.47761439008987:Peptide=.FADQVEEIL.:PPM=1.70573970224238	TRUE	0.6809	HLA	Canonical	MSFragger	AL20210812_SR_ERV_VT_EG__IFN_TMT10_Fxn01_offline_analysis	local
43088	MSFraggerFilter	SearchTime=0:Hyperscore=9.76599979400635:ExpectScore=0.232284432332259:Peptide=.DCAEIADFF.:PPM=0.558508070185776	TRUE	0.4338	HLA	Canonical	MSFragger	AL20210812_SR_ERV_VT_EG__IFN_TMT10_Fxn01_offline_analysis	local
43090	MSFraggerFilter	SearchTime=0:Hyperscore=10.5659999847412:ExpectScore=-1.01255369846104:Peptide=.FVDSITEL.:PPM=1.19898629518334	TRUE	0.5806	HLA	Canonical	MSFragger	AL20210812_SR_ERV_VT_EG__IFN_TMT10_Fxn01_offline_analysis	local
43091	MSFraggerFilter	SearchTime=0:Hyperscore=11.753999710083:ExpectScore=2.54226353172699:Peptide=.TADISDVWL.:PPM=0.33504988482618	TRUE	0.482	HLA	Canonical	MSFragger	AL20210812_SR_ERV_VT_EG__IFN_TMT10_Fxn01_offline_analysis	local
43092	MSFraggerFilter	SearchTime=0:Hyperscore=13.7239999771118:ExpectScore=1.46687528460218:Peptide=.FLDVENEL.:PPM=7.43152706112241	TRUE	0.68	HLA	Canonical	MSFragger	AL20210812_SR_ERV_VT_EG__IFN_TMT10_Fxn01_offline_analysis	local
43094	MSFraggerFilter	SearchTime=0:Hyperscore=18.7269992828369:ExpectScore=2.23246124725038:Peptide=.YVDDGLISL.:PPM=1.19983915712787	TRUE	0.5788	HLA	Canonical	MSFragger	AL20210812_SR_ERV_VT_EG__IFN_TMT10_Fxn01_offline_analysis	local
43095	MSFraggerFilter	SearchTime=0:Hyperscore=4.03000020980835:ExpectScore=-0.846199919330237:Peptide=.FPGLHGL.:PPM=7.26284517085584	TRUE	0.211	HLA	Canonical	MSFragger	AL20210812_SR_ERV_VT_EG__IFN_TMT10_Fxn01_offline_analysis	local
43096	MSFraggerFilter	SearchTime=0:Hyperscore=15.4200000762939:ExpectScore=6.94209329535283:Peptide=.EEPDVIFQNF.:PPM=0.733996013598527	TRUE	0.4755	HLA	Canonical	MSFragger	AL20210812_SR_ERV_VT_EG__IFN_TMT10_Fxn01_offline_analysis	local
43102	MSFraggerFilter	SearchTime=0:Hyperscore=10.8909997940063:ExpectScore=-0.526959447900973:Peptide=.NADIVTLL.:PPM=1.94265908470113	TRUE	0.3188	HLA	Canonical	MSFragger	AL20210812_SR_ERV_VT_EG__IFN_TMT10_Fxn01_offline_analysis	local
43103	MSFraggerFilter	SearchTime=0:Hyperscore=7.75699996948242:ExpectScore=-0.783499879191216:Peptide=.HQNPVFDF.:PPM=6.50699207783998	TRUE	0.4653	HLA	Canonical	MSFragger	AL20210812_SR_ERV_VT_EG__IFN_TMT10_Fxn01_offline_analysis	local
43110	MSFraggerFilter	SearchTime=0:Hyperscore=17.4109992980957:ExpectScore=3.43181560762575:Peptide=.FADQVEEIL.:PPM=0.312212436110478	TRUE	0.5463	HLA	Canonical	MSFragger	AL20210812_SR_ERV_VT_EG__IFN_TMT10_Fxn01_offline_analysis	local
43111	MSFraggerFilter	SearchTime=0:Hyperscore=18.132999420166:ExpectScore=5.75597022175713:Peptide=.LEPEELYQTF.:PPM=1.2761325021222	TRUE	0.5422	HLA	Canonical	MSFragger	AL20210812_SR_ERV_VT_EG__IFN_TMT10_Fxn01_offline_analysis	local
43113	MSFraggerFilter	SearchTime=0:Hyperscore=10.0209999084473:ExpectScore=-0.390559423903701:Peptide=.DCAEIADFF.:PPM=1.31862000322908	TRUE	0.5299	HLA	Canonical	MSFragger	AL20210812_SR_ERV_VT_EG__IFN_TMT10_Fxn01_offline_analysis	local
43114	MSFraggerFilter	SearchTime=0:Hyperscore=5.70800018310547:ExpectScore=-0.455911733716244:Peptide=.TIIQFYTRTQDKHGP.:PPM=-6.07385156170965	TRUE	0.3126	HLA	Canonical	MSFragger	AL20210812_SR_ERV_VT_EG__IFN_TMT10_Fxn01_offline_analysis	local
43120	MSFraggerFilter	SearchTime=0:Hyperscore=18.5919990539551:ExpectScore=2.02628553205403:Peptide=.YVDDGLISL.:PPM=1.36341629062405	TRUE	0.6101	HLA	Canonical	MSFragger	AL20210812_SR_ERV_VT_EG__IFN_TMT10_Fxn01_offline_analysis	local
43121	MSFraggerFilter	SearchTime=0:Hyperscore=4.70599985122681:ExpectScore=-0.457063257622552:Peptide=.FPGLHGL.:PPM=7.88231855684773	TRUE	0.2698	HLA	Canonical	MSFragger	AL20210812_SR_ERV_VT_EG__IFN_TMT10_Fxn01_offline_analysis	local
43122	MSFraggerFilter	SearchTime=0:Hyperscore=15.6899995803833:ExpectScore=7.824781469259:Peptide=.EEPDVIFQNF.:PPM=0.324643445861089	TRUE	0.5068	HLA	Canonical	MSFragger	AL20210812_SR_ERV_VT_EG__IFN_TMT10_Fxn01_offline_analysis	local
43123	MSFraggerFilter	SearchTime=0:Hyperscore=5.7189998626709:ExpectScore=-0.449579786751313:Peptide=.KKARLKKPGP.:PPM=8.92413622335187	TRUE	0.2725	HLA	Canonical	MSFragger	AL20210812_SR_ERV_VT_EG__IFN_TMT10_Fxn01_offline_analysis	local
43124	MSFraggerFilter	SearchTime=0:Hyperscore=7.18400001525879:ExpectScore=-2.4923528827465:Peptide=.TSQQVSQRS.:PPM=2.84978278051096	TRUE	0.4289	HLA	Canonical	MSFragger	AL20210812_SR_ERV_VT_EG__IFN_TMT10_Fxn01_offline_analysis	local
43126	MSFraggerFilter	SearchTime=0:Hyperscore=7.29899978637695:ExpectScore=-1.0510603950389:Peptide=.SASSPSLSQL.:PPM=6.52009696014474	TRUE	0.5687	HLA	Canonical	MSFragger	AL20210812_SR_ERV_VT_EG__IFN_TMT10_Fxn01_offline_analysis	local
43128	MSFraggerFilter	SearchTime=0:Hyperscore=4.28599977493286:ExpectScore=-0.984469737207353:Peptide=.NDFLTFDAM.:PPM=7.08398054493191	TRUE	0.3341	HLA	Canonical	MSFragger	AL20210812_SR_ERV_VT_EG__IFN_TMT10_Fxn01_offline_analysis	local
43130	MSFraggerFilter	SearchTime=0:Hyperscore=11.7580003738403:ExpectScore=-0.860592818582099:Peptide=.FLEDPSVL.:PPM=0.0831322988921461	TRUE	0.7147	HLA	Canonical	MSFragger	AL20210812_SR_ERV_VT_EG__IFN_TMT10_Fxn01_offline_analysis	local
43133	MSFraggerFilter	SearchTime=0:Hyperscore=15.4399995803833:ExpectScore=4.87958085235889:Peptide=.FVDEGSLYGL.:PPM=2.26204084206576	TRUE	0.5329	HLA	Canonical	MSFragger	AL20210812_SR_ERV_VT_EG__IFN_TMT10_Fxn01_offline_analysis	local
43135	MSFraggerFilter	SearchTime=0:Hyperscore=16.701000213623:ExpectScore=2.14226396870573:Peptide=.QADEVIAIL.:PPM=1.69419496846518	TRUE	0.665	HLA	Canonical	MSFragger	AL20210812_SR_ERV_VT_EG__IFN_TMT10_Fxn01_offline_analysis	local
43136	MSFraggerFilter	SearchTime=0:Hyperscore=16.2789993286133:ExpectScore=4.75930275858491:Peptide=.LEPEELYQTF.:PPM=0.875266668635214	TRUE	0.5766	HLA	Canonical	MSFragger	AL20210812_SR_ERV_VT_EG__IFN_TMT10_Fxn01_offline_analysis	local
43138	MSFraggerFilter	SearchTime=0:Hyperscore=9.18400001525879:ExpectScore=-0.278647158572424:Peptide=.DCAEIADFF.:PPM=1.01457522990806	TRUE	0.3668	HLA	Canonical	MSFragger	AL20210812_SR_ERV_VT_EG__IFN_TMT10_Fxn01_offline_analysis	local
43139	MSFraggerFilter	SearchTime=0:Hyperscore=17.5629997253418:ExpectScore=2.85049335416967:Peptide=.FADQVEEIL.:PPM=0.467048798974905	TRUE	0.5568	HLA	Canonical	MSFragger	AL20210812_SR_ERV_VT_EG__IFN_TMT10_Fxn01_offline_analysis	local
43140	MSFraggerFilter	SearchTime=0:Hyperscore=7.30100011825562:ExpectScore=0.461092739120359:Peptide=.GKERERDRQLM[15.9949]PPPA.:PPM=-4.81251661661046	TRUE	0.2827	HLA	Canonical	MSFragger	AL20210812_SR_ERV_VT_EG__IFN_TMT10_Fxn01_offline_analysis	local
43142	MSFraggerFilter	SearchTime=0:Hyperscore=8.26299953460693:ExpectScore=-0.310449586146295:Peptide=.FLDVENEL.:PPM=3.95076834715492	TRUE	0.3654	HLA	Canonical	MSFragger	AL20210812_SR_ERV_VT_EG__IFN_TMT10_Fxn01_offline_analysis	local
43143	MSFraggerFilter	SearchTime=0:Hyperscore=11.7220001220703:ExpectScore=0.196322275918252:Peptide=.SEGLIGNVTF.:PPM=4.79875998038391	TRUE	0.4901	HLA	Canonical	MSFragger	AL20210812_SR_ERV_VT_EG__IFN_TMT10_Fxn01_offline_analysis	local
43145	MSFraggerFilter	SearchTime=0:Hyperscore=18.75:ExpectScore=2.29602694758489:Peptide=.YVDDGLISL.:PPM=0.545530622957182	TRUE	0.6201	HLA	Canonical	MSFragger	AL20210812_SR_ERV_VT_EG__IFN_TMT10_Fxn01_offline_analysis	local
43146	MSFraggerFilter	SearchTime=0:Hyperscore=4.35599994659424:ExpectScore=-0.658539344008453:Peptide=.FPGLHGL.:PPM=6.64337178498132	TRUE	0.3914	HLA	Canonical	MSFragger	AL20210812_SR_ERV_VT_EG__IFN_TMT10_Fxn01_offline_analysis	local
43147	MSFraggerFilter	SearchTime=0:Hyperscore=16.6319999694824:ExpectScore=7.58307116563704:Peptide=.EEPDVIFQNF.:PPM=2.09850457303358	TRUE	0.5875	HLA	Canonical	MSFragger	AL20210812_SR_ERV_VT_EG__IFN_TMT10_Fxn01_offline_analysis	local
43149	MSFraggerFilter	SearchTime=0:Hyperscore=6.8769998550415:ExpectScore=-0.702969314260373:Peptide=.ENATVLPP.:PPM=2.49033877176812	TRUE	0.4039	HLA	Canonical	MSFragger	AL20210812_SR_ERV_VT_EG__IFN_TMT10_Fxn01_offline_analysis	local
43150	MSFraggerFilter	SearchTime=0:Hyperscore=9.87899971008301:ExpectScore=-0.735185933308877:Peptide=.LIDEAEVI.:PPM=3.47961307099294	TRUE	0.6464	HLA	Canonical	MSFragger	AL20210812_SR_ERV_VT_EG__IFN_TMT10_Fxn01_offline_analysis	local
43152	MSFraggerFilter	SearchTime=0:Hyperscore=16.6399993896484:ExpectScore=4.82242288102184:Peptide=.TENDIYNFF.:PPM=1.21507157632001	TRUE	0.4888	HLA	Canonical	MSFragger	AL20210812_SR_ERV_VT_EG__IFN_TMT10_Fxn01_offline_analysis	local
43155	MSFraggerFilter	SearchTime=0:Hyperscore=16.7339992523193:ExpectScore=2.18079014018813:Peptide=.QADEVIAIL.:PPM=0.860650758570817	TRUE	0.6766	HLA	Canonical	MSFragger	AL20210812_SR_ERV_VT_EG__IFN_TMT10_Fxn01_offline_analysis	local
43156	MSFraggerFilter	SearchTime=0:Hyperscore=14.923999786377:ExpectScore=3.06811757659745:Peptide=.FLEDPSVL.:PPM=2.52293718937389	TRUE	0.716	HLA	Canonical	MSFragger	AL20210812_SR_ERV_VT_EG__IFN_TMT10_Fxn01_offline_analysis	local
43162	MSFraggerFilter	SearchTime=0:Hyperscore=5.25099992752075:ExpectScore=-0.317086267969094:Peptide=.WDPPVEEMA.:PPM=7.0839805451066	TRUE	0.2685	HLA	Canonical	MSFragger	AL20210812_SR_ERV_VT_EG__IFN_TMT10_Fxn01_offline_analysis	local
43163	MSFraggerFilter	SearchTime=0:Hyperscore=17.5230007171631:ExpectScore=4.09986821237952:Peptide=.SADLIIQEF.:PPM=1.51769662771427	TRUE	0.6472	HLA	Canonical	MSFragger	AL20210812_SR_ERV_VT_EG__IFN_TMT10_Fxn01_offline_analysis	local
43164	MSFraggerFilter	SearchTime=0:Hyperscore=8.8129997253418:ExpectScore=-0.68485821494678:Peptide=.DCAEIADFF.:PPM=-0.809693409326738	TRUE	0.3669	HLA	Canonical	MSFragger	AL20210812_SR_ERV_VT_EG__IFN_TMT10_Fxn01_offline_analysis	local
43165	MSFraggerFilter	SearchTime=0:Hyperscore=16.1650009155273:ExpectScore=4.01266617664791:Peptide=.FADQVEEIL.:PPM=2.78959424264542	TRUE	0.6056	HLA	Canonical	MSFragger	AL20210812_SR_ERV_VT_EG__IFN_TMT10_Fxn01_offline_analysis	local
43166	MSFraggerFilter	SearchTime=0:Hyperscore=16.3120002746582:ExpectScore=4.77484535955148:Peptide=.LEPEELYQTF.:PPM=0.340778890500662	TRUE	0.6245	HLA	Canonical	MSFragger	AL20210812_SR_ERV_VT_EG__IFN_TMT10_Fxn01_offline_analysis	local
43170	MSFraggerFilter	SearchTime=0:Hyperscore=17.2779998779297:ExpectScore=6.83722237058403:Peptide=.FVDEGSLYGL.:PPM=-0.298805152964925	TRUE	0.553	HLA	Canonical	MSFragger	AL20210812_SR_ERV_VT_EG__IFN_TMT10_Fxn01_offline_analysis	local
43171	MSFraggerFilter	SearchTime=0:Hyperscore=7.26900005340576:ExpectScore=-2.28570326201063:Peptide=.RDMLNSSAM.:PPM=-4.63538642700478	TRUE	0.4559	HLA	Canonical	MSFragger	AL20210812_SR_ERV_VT_EG__IFN_TMT10_Fxn01_offline_analysis	local
43173	MSFraggerFilter	SearchTime=0:Hyperscore=4.26300001144409:ExpectScore=-0.712074386527495:Peptide=.FPGLHGL.:PPM=6.02389839910681	TRUE	0.2764	HLA	Canonical	MSFragger	AL20210812_SR_ERV_VT_EG__IFN_TMT10_Fxn01_offline_analysis	local
43174	MSFraggerFilter	SearchTime=0:Hyperscore=18.5669994354248:ExpectScore=2.03318663929548:Peptide=.YVDDGLISL.:PPM=0.218376355778857	TRUE	0.6368	HLA	Canonical	MSFragger	AL20210812_SR_ERV_VT_EG__IFN_TMT10_Fxn01_offline_analysis	local
43175	MSFraggerFilter	SearchTime=0:Hyperscore=16.5979995727539:ExpectScore=4.78494137085212:Peptide=.TENDIYNFF.:PPM=-0.0792771644035579	TRUE	0.4304	HLA	Canonical	MSFragger	AL20210812_SR_ERV_VT_EG__IFN_TMT10_Fxn01_offline_analysis	local
43176	MSFraggerFilter	SearchTime=0:Hyperscore=7.58599996566772:ExpectScore=-0.927283178275993:Peptide=.QAPDTIVP.:PPM=-0.317068102853856	TRUE	0.4275	HLA	Canonical	MSFragger	AL20210812_SR_ERV_VT_EG__IFN_TMT10_Fxn01_offline_analysis	local
43177	MSFraggerFilter	SearchTime=0:Hyperscore=15.5530004501343:ExpectScore=7.0117848419714:Peptide=.EEPDVIFQNF.:PPM=1.00689772557861	TRUE	0.6108	HLA	Canonical	MSFragger	AL20210812_SR_ERV_VT_EG__IFN_TMT10_Fxn01_offline_analysis	local
43180	MSFraggerFilter	SearchTime=0:Hyperscore=9.875:ExpectScore=1.75950282901442:Peptide=.FLDVENEL.:PPM=1.79601295269539	TRUE	0.3857	HLA	Canonical	MSFragger	AL20210812_SR_ERV_VT_EG__IFN_TMT10_Fxn01_offline_analysis	local
43184	MSFraggerFilter	SearchTime=0:Hyperscore=16.7019996643066:ExpectScore=2.21104020675567:Peptide=.QADEVIAIL.:PPM=0.527233074688883	TRUE	0.5928	HLA	Canonical	MSFragger	AL20210812_SR_ERV_VT_EG__IFN_TMT10_Fxn01_offline_analysis	local
43185	MSFraggerFilter	SearchTime=0:Hyperscore=14.914999961853:ExpectScore=3.35778072086613:Peptide=.FLEDPSVL.:PPM=2.69720896722299	TRUE	0.6648	HLA	Canonical	MSFragger	AL20210812_SR_ERV_VT_EG__IFN_TMT10_Fxn01_offline_analysis	local
43186	MSFraggerFilter	SearchTime=0:Hyperscore=17.3780002593994:ExpectScore=4.14485410080097:Peptide=.SADLIIQEF.:PPM=1.67596312488897	TRUE	0.7018	HLA	Canonical	MSFragger	AL20210812_SR_ERV_VT_EG__IFN_TMT10_Fxn01_offline_analysis	local
43187	MSFraggerFilter	SearchTime=0:Hyperscore=8.70300006866455:ExpectScore=0.266374041450767:Peptide=.DCAEIADFF.:PPM=0.558508070185776	TRUE	0.3737	HLA	Canonical	MSFragger	AL20210812_SR_ERV_VT_EG__IFN_TMT10_Fxn01_offline_analysis	local
43190	MSFraggerFilter	SearchTime=0:Hyperscore=15.0069999694824:ExpectScore=5.21563240225263:Peptide=.VIDIPGADTL.:PPM=1.18211136257256	TRUE	0.5069	HLA	Canonical	MSFragger	AL20210812_SR_ERV_VT_EG__IFN_TMT10_Fxn01_offline_analysis	local
43192	MSFraggerFilter	SearchTime=0:Hyperscore=5.42000007629395:ExpectScore=-0.621697907804565:Peptide=.DGIDGEAGPPGLPGP.:PPM=-8.95191525224337	TRUE	0.523	HLA	Canonical	MSFragger	AL20210812_SR_ERV_VT_EG__IFN_TMT10_Fxn01_offline_analysis	local
43194	MSFraggerFilter	SearchTime=0:Hyperscore=18.6350002288818:ExpectScore=2.04253321670133:Peptide=.YVDDGLISL.:PPM=-0.599509311888006	TRUE	0.6903	HLA	Canonical	MSFragger	AL20210812_SR_ERV_VT_EG__IFN_TMT10_Fxn01_offline_analysis	local
43195	MSFraggerFilter	SearchTime=0:Hyperscore=4.24499988555908:ExpectScore=-0.722436135265654:Peptide=.FPGLHGL.:PPM=6.64337178498132	TRUE	0.322	HLA	Canonical	MSFragger	AL20210812_SR_ERV_VT_EG__IFN_TMT10_Fxn01_offline_analysis	local
43196	MSFraggerFilter	SearchTime=0:Hyperscore=14.0749998092651:ExpectScore=2.39757640154076:Peptide=.FADQVEEIL.:PPM=1.55090333937795	TRUE	0.5276	HLA	Canonical	MSFragger	AL20210812_SR_ERV_VT_EG__IFN_TMT10_Fxn01_offline_analysis	local
43197	MSFraggerFilter	SearchTime=0:Hyperscore=16.378999710083:ExpectScore=5.34203078371418:Peptide=.LEPEELYQTF.:PPM=3.8149494482993	TRUE	0.5668	HLA	Canonical	MSFragger	AL20210812_SR_ERV_VT_EG__IFN_TMT10_Fxn01_offline_analysis	local
43199	MSFraggerFilter	SearchTime=0:Hyperscore=4.55600023269653:ExpectScore=-0.543409977884845:Peptide=.HYHFSNSST.:PPM=6.45895993909769	TRUE	0.3429	HLA	Canonical	MSFragger	AL20210812_SR_ERV_VT_EG__IFN_TMT10_Fxn01_offline_analysis	local
43200	MSFraggerFilter	SearchTime=0:Hyperscore=8.46599960327148:ExpectScore=-1.16572919848665:Peptide=.PPFTFFL.:PPM=-1.94446528343991	TRUE	0.391	HLA	Canonical	MSFragger	AL20210812_SR_ERV_VT_EG__IFN_TMT10_Fxn01_offline_analysis	local
43201	MSFraggerFilter	SearchTime=0:Hyperscore=5.43100023269653:ExpectScore=-0.615365738442265:Peptide=.LFTANSH.:PPM=-6.4452177886854	TRUE	0.378	HLA	Canonical	MSFragger	AL20210812_SR_ERV_VT_EG__IFN_TMT10_Fxn01_offline_analysis	local
43204	MSFraggerFilter	SearchTime=0:Hyperscore=16.7070007324219:ExpectScore=5.03288564429806:Peptide=.TENDIYNFF.:PPM=0.927438522898553	TRUE	0.4823	HLA	Canonical	MSFragger	AL20210812_SR_ERV_VT_EG__IFN_TMT10_Fxn01_offline_analysis	local
43205	MSFraggerFilter	SearchTime=0:Hyperscore=16.5440006256104:ExpectScore=2.13548518487139:Peptide=.QADEVIAIL.:PPM=0.860650758570817	TRUE	0.6661	HLA	Canonical	MSFragger	AL20210812_SR_ERV_VT_EG__IFN_TMT10_Fxn01_offline_analysis	local
43208	MSFraggerFilter	SearchTime=0:Hyperscore=15.6020002365112:ExpectScore=7.21493333098296:Peptide=.EEPDVIFQNF.:PPM=2.37140628501366	TRUE	0.6444	HLA	Canonical	MSFragger	AL20210812_SR_ERV_VT_EG__IFN_TMT10_Fxn01_offline_analysis	local
43210	MSFraggerFilter	SearchTime=0:Hyperscore=14.6800003051758:ExpectScore=4.46032619482322:Peptide=.LADDDFLTV.:PPM=1.13407383894875	TRUE	0.7181	HLA	Canonical	MSFragger	AL20210812_SR_ERV_VT_EG__IFN_TMT10_Fxn01_offline_analysis	local
43212	MSFraggerFilter	SearchTime=0:Hyperscore=6.71000003814697:ExpectScore=-0.896616220607827:Peptide=.QAPDTIVP.:PPM=2.86465968851205	TRUE	0.3706	HLA	Canonical	MSFragger	AL20210812_SR_ERV_VT_EG__IFN_TMT10_Fxn01_offline_analysis	local
43215	MSFraggerFilter	SearchTime=0:Hyperscore=17.068000793457:ExpectScore=3.14817555658148:Peptide=.FLEDPSVL.:PPM=1.30303474403396	TRUE	0.7226	HLA	Canonical	MSFragger	AL20210812_SR_ERV_VT_EG__IFN_TMT10_Fxn01_offline_analysis	local
43216	MSFraggerFilter	SearchTime=0:Hyperscore=18.0790004730225:ExpectScore=5.05004277721791:Peptide=.SADLIIQEF.:PPM=1.3594301307195	TRUE	0.5883	HLA	Canonical	MSFragger	AL20210812_SR_ERV_VT_EG__IFN_TMT10_Fxn01_offline_analysis	local
43217	MSFraggerFilter	SearchTime=0:Hyperscore=18.5909996032715:ExpectScore=2.21489636854655:Peptide=.YVDDGLISL.:PPM=1.03626202344572	TRUE	0.6706	HLA	Canonical	MSFragger	AL20210812_SR_ERV_VT_EG__IFN_TMT10_Fxn01_offline_analysis	local
43218	MSFraggerFilter	SearchTime=0:Hyperscore=4.21999979019165:ExpectScore=-0.736827330312693:Peptide=.FPGLHGL.:PPM=5.81740727040372	TRUE	0.2904	HLA	Canonical	MSFragger	AL20210812_SR_ERV_VT_EG__IFN_TMT10_Fxn01_offline_analysis	local
43220	MSFraggerFilter	SearchTime=0:Hyperscore=8.91699981689453:ExpectScore=-0.571383082215746:Peptide=.DCAEIADFF.:PPM=-0.657671022752643	TRUE	0.4077	HLA	Canonical	MSFragger	AL20210812_SR_ERV_VT_EG__IFN_TMT10_Fxn01_offline_analysis	local
43222	MSFraggerFilter	SearchTime=0:Hyperscore=8.49600028991699:ExpectScore=-0.00230237831450051:Peptide=.GADTDYADGSED.:PPM=-7.88042011348851	TRUE	0.3534	HLA	Canonical	MSFragger	AL20210812_SR_ERV_VT_EG__IFN_TMT10_Fxn01_offline_analysis	local
43225	MSFraggerFilter	SearchTime=0:Hyperscore=16.6219997406006:ExpectScore=4.68944370927851:Peptide=.TENDIYNFF.:PPM=1.50270462990497	TRUE	0.4294	HLA	Canonical	MSFragger	AL20210812_SR_ERV_VT_EG__IFN_TMT10_Fxn01_offline_analysis	local
43226	MSFraggerFilter	SearchTime=0:Hyperscore=18.3519992828369:ExpectScore=5.93013533812845:Peptide=.LEPEELYQTF.:PPM=2.74597389203019	TRUE	0.5543	HLA	Canonical	MSFragger	AL20210812_SR_ERV_VT_EG__IFN_TMT10_Fxn01_offline_analysis	local
43229	MSFraggerFilter	SearchTime=0:Hyperscore=4.80700016021729:ExpectScore=-0.398922767032676:Peptide=.MPMPLMSAMA.:PPM=-8.62950989387866	TRUE	0.2964	HLA	Canonical	MSFragger	AL20210812_SR_ERV_VT_EG__IFN_TMT10_Fxn01_offline_analysis	local
43230	MSFraggerFilter	SearchTime=0:Hyperscore=11.5550003051758:ExpectScore=3.45658129532077:Peptide=.AESSPDPQALWF.:PPM=-0.0869299369066667	TRUE	0.3967	HLA	Canonical	MSFragger	AL20210812_SR_ERV_VT_EG__IFN_TMT10_Fxn01_offline_analysis	local
43234	MSFraggerFilter	SearchTime=0:Hyperscore=15.8179998397827:ExpectScore=6.33499742474055:Peptide=.EEPDVIFQNF.:PPM=0.324643445861089	TRUE	0.6286	HLA	Canonical	MSFragger	AL20210812_SR_ERV_VT_EG__IFN_TMT10_Fxn01_offline_analysis	local
43235	MSFraggerFilter	SearchTime=0:Hyperscore=5.73899984359741:ExpectScore=-0.438066916362441:Peptide=.MNERRKTEGVSPIPQ.:PPM=1.18989652408153	TRUE	0.4084	HLA	Canonical	MSFragger	AL20210812_SR_ERV_VT_EG__IFN_TMT10_Fxn01_offline_analysis	local
43237	MSFraggerFilter	SearchTime=0:Hyperscore=17.8059997558594:ExpectScore=3.47066613489494:Peptide=.LADDDFLTV.:PPM=0.648889761374635	TRUE	0.7799	HLA	Canonical	MSFragger	AL20210812_SR_ERV_VT_EG__IFN_TMT10_Fxn01_offline_analysis	local
43243	MSFraggerFilter	SearchTime=0:Hyperscore=14.9010000228882:ExpectScore=2.76520090405924:Peptide=.FLEDPSVL.:PPM=2.17439363347757	TRUE	0.6775	HLA	Canonical	MSFragger	AL20210812_SR_ERV_VT_EG__IFN_TMT10_Fxn01_offline_analysis	local
43244	MSFraggerFilter	SearchTime=0:Hyperscore=18.556999206543:ExpectScore=2.38516058062753:Peptide=.YVDDGLISL.:PPM=0.709107756453361	TRUE	0.5753	HLA	Canonical	MSFragger	AL20210812_SR_ERV_VT_EG__IFN_TMT10_Fxn01_offline_analysis	local
43245	MSFraggerFilter	SearchTime=0:Hyperscore=17.3780002593994:ExpectScore=4.02189761330555:Peptide=.SADLIIQEF.:PPM=0.884630639735184	TRUE	0.5681	HLA	Canonical	MSFragger	AL20210812_SR_ERV_VT_EG__IFN_TMT10_Fxn01_offline_analysis	local
43246	MSFraggerFilter	SearchTime=0:Hyperscore=3.7960000038147:ExpectScore=-0.405254959787505:Peptide=.FPGLHGL.:PPM=5.61091614181801	TRUE	0.3299	HLA	Canonical	MSFragger	AL20210812_SR_ERV_VT_EG__IFN_TMT10_Fxn01_offline_analysis	local
43248	MSFraggerFilter	SearchTime=0:Hyperscore=13.0590000152588:ExpectScore=3.55419637529867:Peptide=.VIDIPGADTL.:PPM=-0.428574599096461	TRUE	0.4554	HLA	Canonical	MSFragger	AL20210812_SR_ERV_VT_EG__IFN_TMT10_Fxn01_offline_analysis	local
43250	MSFraggerFilter	SearchTime=0:Hyperscore=8.46399974822998:ExpectScore=-0.0570830309913071:Peptide=.FITHGDV.:PPM=-8.96102467036264	TRUE	0.4457	HLA	Canonical	MSFragger	AL20210812_SR_ERV_VT_EG__IFN_TMT10_Fxn01_offline_analysis	local
43254	MSFraggerFilter	SearchTime=0:Hyperscore=16.5860004425049:ExpectScore=4.7418077509092:Peptide=.TENDIYNFF.:PPM=1.07125504960928	TRUE	0.4569	HLA	Canonical	MSFragger	AL20210812_SR_ERV_VT_EG__IFN_TMT10_Fxn01_offline_analysis	local
43258	MSFraggerFilter	SearchTime=0:Hyperscore=17.503999710083:ExpectScore=10.0189091632423:Peptide=.EEPDVIFQNF.:PPM=1.14334858149109	TRUE	0.5891	HLA	Canonical	MSFragger	AL20210812_SR_ERV_VT_EG__IFN_TMT10_Fxn01_offline_analysis	local
43259	MSFraggerFilter	SearchTime=0:Hyperscore=16.1310005187988:ExpectScore=4.73697931326637:Peptide=.LEPEELYQTF.:PPM=1.00888861313087	TRUE	0.535	HLA	Canonical	MSFragger	AL20210812_SR_ERV_VT_EG__IFN_TMT10_Fxn01_offline_analysis	local
43263	MSFraggerFilter	SearchTime=0:Hyperscore=18.7590007781982:ExpectScore=2.37036132897363:Peptide=.YVDDGLISL.:PPM=0.0547992222826775	TRUE	0.6426	HLA	Canonical	MSFragger	AL20210812_SR_ERV_VT_EG__IFN_TMT10_Fxn01_offline_analysis	local
43264	MSFraggerFilter	SearchTime=0:Hyperscore=13.5279998779297:ExpectScore=2.0971922566145:Peptide=.FLEDPSVL.:PPM=2.52293718937389	TRUE	0.6026	HLA	Canonical	MSFragger	AL20210812_SR_ERV_VT_EG__IFN_TMT10_Fxn01_offline_analysis	local
43265	MSFraggerFilter	SearchTime=0:Hyperscore=6.76900005340576:ExpectScore=-1.37350262128642:Peptide=.PHGGGGGGGGG.:PPM=8.97994247728041	TRUE	0.3669	HLA	Canonical	MSFragger	AL20210812_SR_ERV_VT_EG__IFN_TMT10_Fxn01_offline_analysis	local
43266	MSFraggerFilter	SearchTime=0:Hyperscore=9.25899982452393:ExpectScore=-0.183889657373636:Peptide=.DCAEIADFF.:PPM=1.77468716295137	TRUE	0.3207	HLA	Canonical	MSFragger	AL20210812_SR_ERV_VT_EG__IFN_TMT10_Fxn01_offline_analysis	local
43268	MSFraggerFilter	SearchTime=0:Hyperscore=5.22599983215332:ExpectScore=-0.733373408962723:Peptide=.GCQDCCYPR.:PPM=-7.86021096140095	TRUE	0.3395	HLA	Canonical	MSFragger	AL20210812_SR_ERV_VT_EG__IFN_TMT10_Fxn01_offline_analysis	local
43271	MSFraggerFilter	SearchTime=0:Hyperscore=4.31199979782104:ExpectScore=-0.683867865212879:Peptide=.FPGLHGL.:PPM=3.7524959840771	TRUE	0.2358	HLA	Canonical	MSFragger	AL20210812_SR_ERV_VT_EG__IFN_TMT10_Fxn01_offline_analysis	local
43272	MSFraggerFilter	SearchTime=0:Hyperscore=15.621000289917:ExpectScore=3.71946061399294:Peptide=.SADLIIQEF.:PPM=0.251564651576172	TRUE	0.4321	HLA	Canonical	MSFragger	AL20210812_SR_ERV_VT_EG__IFN_TMT10_Fxn01_offline_analysis	local
43274	MSFraggerFilter	SearchTime=0:Hyperscore=14.548999786377:ExpectScore=1.12202634028365:Peptide=.GADDLVLTL.:PPM=0.901306931775183	TRUE	0.5721	HLA	Canonical	MSFragger	AL20210812_SR_ERV_VT_EG__IFN_TMT10_Fxn01_offline_analysis	local
43275	MSFraggerFilter	SearchTime=0:Hyperscore=17.6590003967285:ExpectScore=4.40279204526732:Peptide=.LADDDFLTV.:PPM=0.810617787171387	TRUE	0.705	HLA	Canonical	MSFragger	AL20210812_SR_ERV_VT_EG__IFN_TMT10_Fxn01_offline_analysis	local
43276	MSFraggerFilter	SearchTime=0:Hyperscore=5.31699991226196:ExpectScore=-0.670227760485188:Peptide=.GGRGPSAELA.:PPM=0.525524773784412	TRUE	0.3785	HLA	Canonical	MSFragger	AL20210812_SR_ERV_VT_EG__IFN_TMT10_Fxn01_offline_analysis	local
43277	MSFraggerFilter	SearchTime=0:Hyperscore=4.50099992752075:ExpectScore=-0.575070675630018:Peptide=.TTDDTEVPAM.:PPM=4.90365981107483	TRUE	0.2821	HLA	Canonical	MSFragger	AL20210812_SR_ERV_VT_EG__IFN_TMT10_Fxn01_offline_analysis	local
43284	MSFraggerFilter	SearchTime=0:Hyperscore=16.6679992675781:ExpectScore=4.8326307106938:Peptide=.TENDIYNFF.:PPM=1.35888810319424	TRUE	0.4492	HLA	Canonical	MSFragger	AL20210812_SR_ERV_VT_EG__IFN_TMT10_Fxn01_offline_analysis	local
43285	MSFraggerFilter	SearchTime=0:Hyperscore=4.49700021743774:ExpectScore=-0.57737311922211:Peptide=.ASQNCAM.:PPM=1.27539043340697	TRUE	0.4328	HLA	Canonical	MSFragger	AL20210812_SR_ERV_VT_EG__IFN_TMT10_Fxn01_offline_analysis	local
43286	MSFraggerFilter	SearchTime=0:Hyperscore=6.95900011062622:ExpectScore=-0.980752926351286:Peptide=.GHGPHVF.:PPM=-0.575645023129148	TRUE	0.3977	HLA	Canonical	MSFragger	AL20210812_SR_ERV_VT_EG__IFN_TMT10_Fxn01_offline_analysis	local
43287	MSFraggerFilter	SearchTime=0:Hyperscore=15.625:ExpectScore=6.89717822360887:Peptide=.EEPDVIFQNF.:PPM=-1.44921768146653	TRUE	0.5347	HLA	Canonical	MSFragger	AL20210812_SR_ERV_VT_EG__IFN_TMT10_Fxn01_offline_analysis	local
43288	MSFraggerFilter	SearchTime=0:Hyperscore=1.49100005626678:ExpectScore=-2.30776583689931:Peptide=.DSALPVLR.:PPM=-1.02160999041154	TRUE	0.2518	HLA	Canonical	MSFragger	AL20210812_SR_ERV_VT_EG__IFN_TMT10_Fxn01_offline_analysis	local
43290	MSFraggerFilter	SearchTime=0:Hyperscore=5.55100011825562:ExpectScore=-0.546288258429901:Peptide=.TSVCCSA.:PPM=9.70320823359985	TRUE	0.3306	HLA	Canonical	MSFragger	AL20210812_SR_ERV_VT_EG__IFN_TMT10_Fxn01_offline_analysis	local
43291	MSFraggerFilter	SearchTime=0:Hyperscore=16.2880001068115:ExpectScore=5.40906385830714:Peptide=.LEPEELYQTF.:PPM=1.40975444676977	TRUE	0.5132	HLA	Canonical	MSFragger	AL20210812_SR_ERV_VT_EG__IFN_TMT10_Fxn01_offline_analysis	local
43293	MSFraggerFilter	SearchTime=0:Hyperscore=18.613000869751:ExpectScore=2.04946862962362:Peptide=.YVDDGLISL.:PPM=0.872684889949541	TRUE	0.6953	HLA	Canonical	MSFragger	AL20210812_SR_ERV_VT_EG__IFN_TMT10_Fxn01_offline_analysis	local
43294	MSFraggerFilter	SearchTime=0:Hyperscore=3.62700009346008:ExpectScore=-0.502539170361392:Peptide=.FPGLHGL.:PPM=2.1005669549219	TRUE	0.2974	HLA	Canonical	MSFragger	AL20210812_SR_ERV_VT_EG__IFN_TMT10_Fxn01_offline_analysis	local
43297	MSFraggerFilter	SearchTime=0:Hyperscore=3.73699998855591:ExpectScore=-0.439218108677706:Peptide=.SQANPYS.:PPM=-2.60270565123847	TRUE	0.3757	HLA	Canonical	MSFragger	AL20210812_SR_ERV_VT_EG__IFN_TMT10_Fxn01_offline_analysis	local
43298	MSFraggerFilter	SearchTime=0:Hyperscore=19.0170001983643:ExpectScore=3.48465214064737:Peptide=.EEGVLLSW.:PPM=4.34801901759687	TRUE	0.725	HLA	Canonical	MSFragger	AL20210812_SR_ERV_VT_EG__IFN_TMT10_Fxn01_offline_analysis	local
43299	MSFraggerFilter	SearchTime=0:Hyperscore=5.74200010299683:ExpectScore=-0.436339796825608:Peptide=.KKARLKKPGP.:PPM=6.10171197063997	TRUE	0.2552	HLA	Canonical	MSFragger	AL20210812_SR_ERV_VT_EG__IFN_TMT10_Fxn01_offline_analysis	local
43302	MSFraggerFilter	SearchTime=0:Hyperscore=12.1400003433228:ExpectScore=-0.402788300070334:Peptide=.FLEDPSVL.:PPM=3.5685678566666	TRUE	0.5677	HLA	Canonical	MSFragger	AL20210812_SR_ERV_VT_EG__IFN_TMT10_Fxn01_offline_analysis	local
43306	MSFraggerFilter	SearchTime=0:Hyperscore=16.6229991912842:ExpectScore=4.89566890006849:Peptide=.TENDIYNFF.:PPM=1.50270462990497	TRUE	0.4611	HLA	Canonical	MSFragger	AL20210812_SR_ERV_VT_EG__IFN_TMT10_Fxn01_offline_analysis	local
43307	MSFraggerFilter	SearchTime=0:Hyperscore=14.581000328064:ExpectScore=1.1074495535416:Peptide=.GADDLVLTL.:PPM=1.77493320839748	TRUE	0.6217	HLA	Canonical	MSFragger	AL20210812_SR_ERV_VT_EG__IFN_TMT10_Fxn01_offline_analysis	local
43308	MSFraggerFilter	SearchTime=0:Hyperscore=20.1100006103516:ExpectScore=7.17433581960239:Peptide=.EETPLTAAQLF.:PPM=0.915643606189539	TRUE	0.8955	HLA	Canonical	MSFragger	AL20210812_SR_ERV_VT_EG__IFN_TMT10_Fxn01_offline_analysis	local
43309	MSFraggerFilter	SearchTime=0:Hyperscore=15.3809995651245:ExpectScore=3.95193054029264:Peptide=.LADDDFLTV.:PPM=1.13407383894875	TRUE	0.6871	HLA	Canonical	MSFragger	AL20210812_SR_ERV_VT_EG__IFN_TMT10_Fxn01_offline_analysis	local
43310	MSFraggerFilter	SearchTime=0:Hyperscore=16.0189990997314:ExpectScore=4.67923912301946:Peptide=.AEDPLSITF.:PPM=2.55361278054381	TRUE	0.5808	HLA	Canonical	MSFragger	AL20210812_SR_ERV_VT_EG__IFN_TMT10_Fxn01_offline_analysis	local
43312	MSFraggerFilter	SearchTime=0:Hyperscore=4.81899976730347:ExpectScore=-0.392015278213992:Peptide=.DSAQDWRMA.:PPM=3.42201417441268	TRUE	0.2854	HLA	Canonical	MSFragger	AL20210812_SR_ERV_VT_EG__IFN_TMT10_Fxn01_offline_analysis	local
43315	MSFraggerFilter	SearchTime=0:Hyperscore=6.34600019454956:ExpectScore=-0.088649410763501:Peptide=.SGVNMCN.:PPM=1.27539043340697	TRUE	0.4175	HLA	Canonical	MSFragger	AL20210812_SR_ERV_VT_EG__IFN_TMT10_Fxn01_offline_analysis	local
43316	MSFraggerFilter	SearchTime=0:Hyperscore=7.59100008010864:ExpectScore=-0.7682362490863:Peptide=.ELGGEVF.:PPM=0.382342081243907	TRUE	0.4216	HLA	Canonical	MSFragger	AL20210812_SR_ERV_VT_EG__IFN_TMT10_Fxn01_offline_analysis	local
43317	MSFraggerFilter	SearchTime=0:Hyperscore=17.3740005493164:ExpectScore=9.05825521717125:Peptide=.EEPDVIFQNF.:PPM=1.00689772557861	TRUE	0.59	HLA	Canonical	MSFragger	AL20210812_SR_ERV_VT_EG__IFN_TMT10_Fxn01_offline_analysis	local
43318	MSFraggerFilter	SearchTime=0:Hyperscore=16.2749996185303:ExpectScore=5.13063872514561:Peptide=.LEPEELYQTF.:PPM=3.94857139279496	TRUE	0.5997	HLA	Canonical	MSFragger	AL20210812_SR_ERV_VT_EG__IFN_TMT10_Fxn01_offline_analysis	local
43320	MSFraggerFilter	SearchTime=0:Hyperscore=18.6459999084473:ExpectScore=2.7372984331453:Peptide=.YVDDGLISL.:PPM=0.218376355778857	TRUE	0.6664	HLA	Canonical	MSFragger	AL20210812_SR_ERV_VT_EG__IFN_TMT10_Fxn01_offline_analysis	local
43322	MSFraggerFilter	SearchTime=0:Hyperscore=19.0450000762939:ExpectScore=3.69311032272952:Peptide=.EEGVLLSW.:PPM=-0.476955045497695	TRUE	0.899	HLA	Canonical	MSFragger	AL20210812_SR_ERV_VT_EG__IFN_TMT10_Fxn01_offline_analysis	local
43325	MSFraggerFilter	SearchTime=0:Hyperscore=7.17899990081787:ExpectScore=-0.184782522542508:Peptide=.QLTNM[15.9949]PFINYSIQKP.:PPM=0.419100776160735	TRUE	0.3359	HLA	Canonical	MSFragger	AL20210812_SR_ERV_VT_EG__IFN_TMT10_Fxn01_offline_analysis	local
43330	MSFraggerFilter	SearchTime=0:Hyperscore=22.2900009155273:ExpectScore=8.59154053491883:Peptide=.EETPLTAAQLF.:PPM=1.88264394511685	TRUE	0.9352	HLA	Canonical	MSFragger	AL20210812_SR_ERV_VT_EG__IFN_TMT10_Fxn01_offline_analysis	local
43331	MSFraggerFilter	SearchTime=0:Hyperscore=16.2329998016357:ExpectScore=1.17446786838767:Peptide=.GADDLVLTL.:PPM=0.901306931775183	TRUE	0.7037	HLA	Canonical	MSFragger	AL20210812_SR_ERV_VT_EG__IFN_TMT10_Fxn01_offline_analysis	local
43332	MSFraggerFilter	SearchTime=0:Hyperscore=16.5739994049072:ExpectScore=4.9416947028373:Peptide=.TENDIYNFF.:PPM=2.36560379033285	TRUE	0.5324	HLA	Canonical	MSFragger	AL20210812_SR_ERV_VT_EG__IFN_TMT10_Fxn01_offline_analysis	local
43334	MSFraggerFilter	SearchTime=0:Hyperscore=18.0160007476807:ExpectScore=4.00262424817149:Peptide=.LADDDFLTV.:PPM=1.45752989054225	TRUE	0.6669	HLA	Canonical	MSFragger	AL20210812_SR_ERV_VT_EG__IFN_TMT10_Fxn01_offline_analysis	local
43340	MSFraggerFilter	SearchTime=0:Hyperscore=10.4589996337891:ExpectScore=-1.11550140504374:Peptide=.GEEPLHTPI.:PPM=-7.63220065166047	TRUE	0.7809	HLA	Canonical	MSFragger	AL20210812_SR_ERV_VT_EG__IFN_TMT10_Fxn01_offline_analysis	local
43341	MSFraggerFilter	SearchTime=0:Hyperscore=15.3280000686646:ExpectScore=6.45420133021161:Peptide=.EEPDVIFQNF.:PPM=1.82560286120862	TRUE	0.62	HLA	Canonical	MSFragger	AL20210812_SR_ERV_VT_EG__IFN_TMT10_Fxn01_offline_analysis	local
43347	MSFraggerFilter	SearchTime=0:Hyperscore=7.7960000038147:ExpectScore=-0.575873307145748:Peptide=.EHPLPCDQMF.:PPM=3.0238177530831	TRUE	0.4219	HLA	Canonical	MSFragger	AL20210812_SR_ERV_VT_EG__IFN_TMT10_Fxn01_offline_analysis	local
43350	MSFraggerFilter	SearchTime=0:Hyperscore=3.08500003814697:ExpectScore=-0.814539498103827:Peptide=.QAQSVPV.:PPM=-7.85043010161589	TRUE	0.2431	HLA	Canonical	MSFragger	AL20210812_SR_ERV_VT_EG__IFN_TMT10_Fxn01_offline_analysis	local
43351	MSFraggerFilter	SearchTime=0:Hyperscore=22.2980003356934:ExpectScore=8.29744034285836:Peptide=.EETPLTAAQLF.:PPM=0.915643606189539	TRUE	0.824	HLA	Canonical	MSFragger	AL20210812_SR_ERV_VT_EG__IFN_TMT10_Fxn01_offline_analysis	local
43352	MSFraggerFilter	SearchTime=0:Hyperscore=3.15899991989136:ExpectScore=-0.77194174029474:Peptide=.ETGVARL.:PPM=-7.86628431119709	TRUE	0.3941	HLA	Canonical	MSFragger	AL20210812_SR_ERV_VT_EG__IFN_TMT10_Fxn01_offline_analysis	local
43353	MSFraggerFilter	SearchTime=0:Hyperscore=19.1319999694824:ExpectScore=3.93001350255862:Peptide=.EEGVLLSW.:PPM=-0.1323140410749	TRUE	0.6312	HLA	Canonical	MSFragger	AL20210812_SR_ERV_VT_EG__IFN_TMT10_Fxn01_offline_analysis	local
43355	MSFraggerFilter	SearchTime=0:Hyperscore=16.1490001678467:ExpectScore=5.11948931122898:Peptide=.LEPEELYQTF.:PPM=1.81062028025675	TRUE	0.7463	HLA	Canonical	MSFragger	AL20210812_SR_ERV_VT_EG__IFN_TMT10_Fxn01_offline_analysis	local
43357	MSFraggerFilter	SearchTime=0:Hyperscore=9.08899974822998:ExpectScore=-1.11077839046206:Peptide=.ETEPPDSQGEPS.:PPM=7.58937724275925	TRUE	0.5093	HLA	Canonical	MSFragger	AL20210812_SR_ERV_VT_EG__IFN_TMT10_Fxn01_offline_analysis	local
43359	MSFraggerFilter	SearchTime=0:Hyperscore=16.3939990997314:ExpectScore=1.1563936388089:Peptide=.GADDLVLTL.:PPM=1.94965846364249	TRUE	0.6873	HLA	Canonical	MSFragger	AL20210812_SR_ERV_VT_EG__IFN_TMT10_Fxn01_offline_analysis	local
43360	MSFraggerFilter	SearchTime=0:Hyperscore=16.6270008087158:ExpectScore=4.87748640092659:Peptide=.TENDIYNFF.:PPM=-0.366910217825018	TRUE	0.5059	HLA	Canonical	MSFragger	AL20210812_SR_ERV_VT_EG__IFN_TMT10_Fxn01_offline_analysis	local
43361	MSFraggerFilter	SearchTime=0:Hyperscore=17.6870002746582:ExpectScore=4.21105987032887:Peptide=.LADDDFLTV.:PPM=1.2958018647455	TRUE	0.7872	HLA	Canonical	MSFragger	AL20210812_SR_ERV_VT_EG__IFN_TMT10_Fxn01_offline_analysis	local
43364	MSFraggerFilter	SearchTime=0:Hyperscore=10.7810001373291:ExpectScore=-0.54665351719101:Peptide=.GDADIVVP.:PPM=2.42743065249719	TRUE	0.4006	HLA	Canonical	MSFragger	AL20210812_SR_ERV_VT_EG__IFN_TMT10_Fxn01_offline_analysis	local
43365	MSFraggerFilter	SearchTime=0:Hyperscore=4.0460000038147:ExpectScore=-0.836989644172409:Peptide=.TLIGCGSMM.:PPM=-6.17815990756716	TRUE	0.3093	HLA	Canonical	MSFragger	AL20210812_SR_ERV_VT_EG__IFN_TMT10_Fxn01_offline_analysis	local
43367	MSFraggerFilter	SearchTime=0:Hyperscore=11.2829999923706:ExpectScore=-1.1444320730873:Peptide=.EEETHRTQVI.:PPM=-7.64401599577823	TRUE	0.5585	HLA	Canonical	MSFragger	AL20210812_SR_ERV_VT_EG__IFN_TMT10_Fxn01_offline_analysis	local
43369	MSFraggerFilter	SearchTime=0:Hyperscore=14.9829998016357:ExpectScore=4.73985047499076:Peptide=.EEPDVIFQNF.:PPM=1.14334858149109	TRUE	0.5818	HLA	Canonical	MSFragger	AL20210812_SR_ERV_VT_EG__IFN_TMT10_Fxn01_offline_analysis	local
43371	MSFraggerFilter	SearchTime=0:Hyperscore=7.41499996185303:ExpectScore=-1.22286730376968:Peptide=.TEFDPVSPM[15.9949]SF.:PPM=-6.81175348441861	TRUE	0.4863	HLA	Canonical	MSFragger	AL20210812_SR_ERV_VT_EG__IFN_TMT10_Fxn01_offline_analysis	local
43373	MSFraggerFilter	SearchTime=0:Hyperscore=6.88199996948242:ExpectScore=-0.35574945171598:Peptide=.SGGGRFSGFGSGAGG.:PPM=8.383479296879	TRUE	0.4263	HLA	Canonical	MSFragger	AL20210812_SR_ERV_VT_EG__IFN_TMT10_Fxn01_offline_analysis	local
43374	MSFraggerFilter	SearchTime=0:Hyperscore=7.8769998550415:ExpectScore=0.217018583622744:Peptide=.CRKGSRSPLQELYNP.:PPM=8.42100954628869	TRUE	0.2824	HLA	Canonical	MSFragger	AL20210812_SR_ERV_VT_EG__IFN_TMT10_Fxn01_offline_analysis	local
43376	MSFraggerFilter	SearchTime=0:Hyperscore=8.76799964904785:ExpectScore=-0.736072978599265:Peptide=.TEEPLAAARP.:PPM=-4.62236507594785	TRUE	0.6996	HLA	Canonical	MSFragger	AL20210812_SR_ERV_VT_EG__IFN_TMT10_Fxn01_offline_analysis	local
43377	MSFraggerFilter	SearchTime=0:Hyperscore=18.6149997711182:ExpectScore=2.12266303848159:Peptide=.YVDDGLISL.:PPM=1.19983915712787	TRUE	0.5352	HLA	Canonical	MSFragger	AL20210812_SR_ERV_VT_EG__IFN_TMT10_Fxn01_offline_analysis	local
43379	MSFraggerFilter	SearchTime=1:Hyperscore=22.30299949646:ExpectScore=8.26308101741708:Peptide=.EETPLTAAQLF.:PPM=1.60635813392745	TRUE	1.0509	HLA	Canonical	MSFragger	AL20210812_SR_ERV_VT_EG__IFN_TMT10_Fxn01_offline_analysis	local
43380	MSFraggerFilter	SearchTime=0:Hyperscore=16.4389991760254:ExpectScore=1.26848070239046:Peptide=.GADDLVLTL.:PPM=2.2991089741325	TRUE	0.6289	HLA	Canonical	MSFragger	AL20210812_SR_ERV_VT_EG__IFN_TMT10_Fxn01_offline_analysis	local
43381	MSFraggerFilter	SearchTime=0:Hyperscore=5.29699993133545:ExpectScore=-0.692502527396427:Peptide=.QAQSVPV.:PPM=-7.22317548484693	TRUE	0.3347	HLA	Canonical	MSFragger	AL20210812_SR_ERV_VT_EG__IFN_TMT10_Fxn01_offline_analysis	local
43382	MSFraggerFilter	SearchTime=0:Hyperscore=16.8810005187988:ExpectScore=2.99245253289013:Peptide=.EEGVLLSW.:PPM=-0.1323140410749	TRUE	0.5712	HLA	Canonical	MSFragger	AL20210812_SR_ERV_VT_EG__IFN_TMT10_Fxn01_offline_analysis	local
43383	MSFraggerFilter	SearchTime=0:Hyperscore=4.18200016021729:ExpectScore=-0.758701683025656:Peptide=.ETGVARL.:PPM=-8.07171256690417	TRUE	0.3873	HLA	Canonical	MSFragger	AL20210812_SR_ERV_VT_EG__IFN_TMT10_Fxn01_offline_analysis	local
43384	MSFraggerFilter	SearchTime=0:Hyperscore=10.2880001068115:ExpectScore=-1.06498187259092:Peptide=.ETDADSGASISYG.:PPM=5.45700810691435	TRUE	0.4411	HLA	Canonical	MSFragger	AL20210812_SR_ERV_VT_EG__IFN_TMT10_Fxn01_offline_analysis	local
43386	MSFraggerFilter	SearchTime=0:Hyperscore=16.2310009002686:ExpectScore=3.41849966337251:Peptide=.LEPEELYQTF.:PPM=1.94424222475241	TRUE	0.3657	HLA	Canonical	MSFragger	AL20210812_SR_ERV_VT_EG__IFN_TMT10_Fxn01_offline_analysis	local
43390	MSFraggerFilter	SearchTime=0:Hyperscore=16.6070003509521:ExpectScore=4.69769928778132:Peptide=.TENDIYNFF.:PPM=0.0645393624706726	TRUE	0.4314	HLA	Canonical	MSFragger	AL20210812_SR_ERV_VT_EG__IFN_TMT10_Fxn01_offline_analysis	local
43391	MSFraggerFilter	SearchTime=0:Hyperscore=14.4250001907349:ExpectScore=5.96129693452756:Peptide=.EEPDVIFQNF.:PPM=1.55270114938366	TRUE	0.5602	HLA	Canonical	MSFragger	AL20210812_SR_ERV_VT_EG__IFN_TMT10_Fxn01_offline_analysis	local
43394	MSFraggerFilter	SearchTime=0:Hyperscore=5.57299995422363:ExpectScore=-0.533624144509507:Peptide=.QNDHNREG.:PPM=-1.73313738495797	TRUE	0.2966	HLA	Canonical	MSFragger	AL20210812_SR_ERV_VT_EG__IFN_TMT10_Fxn01_offline_analysis	local
43396	MSFraggerFilter	SearchTime=0:Hyperscore=10.4219999313354:ExpectScore=-1.19302617660025:Peptide=.GDADIVVP.:PPM=3.01940374201664	TRUE	0.402	HLA	Canonical	MSFragger	AL20210812_SR_ERV_VT_EG__IFN_TMT10_Fxn01_offline_analysis	local
43397	MSFraggerFilter	SearchTime=0:Hyperscore=17.451000213623:ExpectScore=4.54590019742217:Peptide=.LADDDFLTV.:PPM=-0.968390496960602	TRUE	0.6175	HLA	Canonical	MSFragger	AL20210812_SR_ERV_VT_EG__IFN_TMT10_Fxn01_offline_analysis	local
43400	MSFraggerFilter	SearchTime=0:Hyperscore=22.3680000305176:ExpectScore=8.73772982820538:Peptide=.EETPLTAAQLF.:PPM=1.60635813392745	TRUE	0.9442	HLA	Canonical	MSFragger	AL20210812_SR_ERV_VT_EG__IFN_TMT10_Fxn01_offline_analysis	local
43401	MSFraggerFilter	SearchTime=0:Hyperscore=14.4729995727539:ExpectScore=1.16564893025849:Peptide=.GADDLVLTL.:PPM=2.82328474006615	TRUE	0.5529	HLA	Canonical	MSFragger	AL20210812_SR_ERV_VT_EG__IFN_TMT10_Fxn01_offline_analysis	local
43402	MSFraggerFilter	SearchTime=0:Hyperscore=18.8010005950928:ExpectScore=2.25065730360643:Peptide=.YVDDGLISL.:PPM=2.18130195829091	TRUE	0.5102	HLA	Canonical	MSFragger	AL20210812_SR_ERV_VT_EG__IFN_TMT10_Fxn01_offline_analysis	local
43403	MSFraggerFilter	SearchTime=0:Hyperscore=7.19399976730347:ExpectScore=-1.53483703329453:Peptide=.ETMNALACDTF.:PPM=8.09363548328797	TRUE	0.5472	HLA	Canonical	MSFragger	AL20210812_SR_ERV_VT_EG__IFN_TMT10_Fxn01_offline_analysis	local
43406	MSFraggerFilter	SearchTime=0:Hyperscore=11.8400001525879:ExpectScore=-0.950511948587185:Peptide=.EETVKDYE.:PPM=-1.92513517120853	TRUE	0.503	HLA	Canonical	MSFragger	AL20210812_SR_ERV_VT_EG__IFN_TMT10_Fxn01_offline_analysis	local
43408	MSFraggerFilter	SearchTime=0:Hyperscore=9.64299964904785:ExpectScore=-0.789662403460286:Peptide=.ETDADSGASISYG.:PPM=8.78883488171935	TRUE	0.4178	HLA	Canonical	MSFragger	AL20210812_SR_ERV_VT_EG__IFN_TMT10_Fxn01_offline_analysis	local
43409	MSFraggerFilter	SearchTime=0:Hyperscore=15.6789999008179:ExpectScore=3.47204680656511:Peptide=.EEGVLLSW.:PPM=-1.33855755675059	TRUE	0.4915	HLA	Canonical	MSFragger	AL20210812_SR_ERV_VT_EG__IFN_TMT10_Fxn01_offline_analysis	local
43410	MSFraggerFilter	SearchTime=0:Hyperscore=5.34000015258789:ExpectScore=-0.432998979450548:Peptide=.QAQSVPV.:PPM=-6.80500574029467	TRUE	0.3412	HLA	Canonical	MSFragger	AL20210812_SR_ERV_VT_EG__IFN_TMT10_Fxn01_offline_analysis	local
43412	MSFraggerFilter	SearchTime=0:Hyperscore=9.26700019836426:ExpectScore=-1.37144030203383:Peptide=.EALAGQGPAAGL.:PPM=-6.33748601920204	TRUE	0.5389	HLA	Canonical	MSFragger	AL20210812_SR_ERV_VT_EG__IFN_TMT10_Fxn01_offline_analysis	local
43415	MSFraggerFilter	SearchTime=0:Hyperscore=16.5470008850098:ExpectScore=5.05806075458628:Peptide=.TENDIYNFF.:PPM=2.07797073691139	TRUE	0.4034	HLA	Canonical	MSFragger	AL20210812_SR_ERV_VT_EG__IFN_TMT10_Fxn01_offline_analysis	local
43416	MSFraggerFilter	SearchTime=0:Hyperscore=14.5609998703003:ExpectScore=4.73051210049222:Peptide=.EEPDVIFQNF.:PPM=1.82560286120862	TRUE	0.5528	HLA	Canonical	MSFragger	AL20210812_SR_ERV_VT_EG__IFN_TMT10_Fxn01_offline_analysis	local
43419	MSFraggerFilter	SearchTime=0:Hyperscore=3.91700005531311:ExpectScore=-0.335601783342021:Peptide=.LTESDYNQ.:PPM=-3.97545335868118	TRUE	0.2956	HLA	Canonical	MSFragger	AL20210812_SR_ERV_VT_EG__IFN_TMT10_Fxn01_offline_analysis	local
43421	MSFraggerFilter	SearchTime=0:Hyperscore=16.1319999694824:ExpectScore=4.70063602426053:Peptide=.LEPEELYQTF.:PPM=-0.06008694313823	TRUE	0.4842	HLA	Canonical	MSFragger	AL20210812_SR_ERV_VT_EG__IFN_TMT10_Fxn01_offline_analysis	local
43425	MSFraggerFilter	SearchTime=0:Hyperscore=22.1909999847412:ExpectScore=8.51948026244474:Peptide=.EETPLTAAQLF.:PPM=2.02078685063302	TRUE	0.8804	HLA	Canonical	MSFragger	AL20210812_SR_ERV_VT_EG__IFN_TMT10_Fxn01_offline_analysis	local
43426	MSFraggerFilter	SearchTime=0:Hyperscore=16.2159996032715:ExpectScore=1.57945198542124:Peptide=.GADDLVLTL.:PPM=2.4738342293775	TRUE	0.5593	HLA	Canonical	MSFragger	AL20210812_SR_ERV_VT_EG__IFN_TMT10_Fxn01_offline_analysis	local
43427	MSFraggerFilter	SearchTime=0:Hyperscore=18.6690006256104:ExpectScore=2.32857210904118:Peptide=.YVDDGLISL.:PPM=1.6905705576164	TRUE	0.6018	HLA	Canonical	MSFragger	AL20210812_SR_ERV_VT_EG__IFN_TMT10_Fxn01_offline_analysis	local
43428	MSFraggerFilter	SearchTime=0:Hyperscore=17.4950008392334:ExpectScore=4.06914526553836:Peptide=.LADDDFLTV.:PPM=-0.321478393589734	TRUE	0.6565	HLA	Canonical	MSFragger	AL20210812_SR_ERV_VT_EG__IFN_TMT10_Fxn01_offline_analysis	local
43430	MSFraggerFilter	SearchTime=0:Hyperscore=5.13500022888184:ExpectScore=-0.785757008494343:Peptide=.PCRACSHTHF.:PPM=-1.48106314196657	TRUE	0.2597	HLA	Canonical	MSFragger	AL20210812_SR_ERV_VT_EG__IFN_TMT10_Fxn01_offline_analysis	local
43431	MSFraggerFilter	SearchTime=0:Hyperscore=4.56099987030029:ExpectScore=-0.540531929101322:Peptide=.ETGVARL.:PPM=-6.22285826612429	TRUE	0.299	HLA	Canonical	MSFragger	AL20210812_SR_ERV_VT_EG__IFN_TMT10_Fxn01_offline_analysis	local
43435	MSFraggerFilter	SearchTime=0:Hyperscore=14.3819999694824:ExpectScore=3.3268342128562:Peptide=.EEGVLLSW.:PPM=2.10785248826099	TRUE	0.5241	HLA	Canonical	MSFragger	AL20210812_SR_ERV_VT_EG__IFN_TMT10_Fxn01_offline_analysis	local
43439	MSFraggerFilter	SearchTime=0:Hyperscore=16.4820003509521:ExpectScore=5.04436489171502:Peptide=.TENDIYNFF.:PPM=2.94086989733928	TRUE	0.4187	HLA	Canonical	MSFragger	AL20210812_SR_ERV_VT_EG__IFN_TMT10_Fxn01_offline_analysis	local
43440	MSFraggerFilter	SearchTime=0:Hyperscore=14.5050001144409:ExpectScore=4.62804764059151:Peptide=.EEPDVIFQNF.:PPM=1.55270114938366	TRUE	0.4814	HLA	Canonical	MSFragger	AL20210812_SR_ERV_VT_EG__IFN_TMT10_Fxn01_offline_analysis	local
43445	MSFraggerFilter	SearchTime=0:Hyperscore=7.21199989318848:ExpectScore=0.409860044237173:Peptide=.ETDADSGASISYG.:PPM=8.38901566883366	TRUE	0.2644	HLA	Canonical	MSFragger	AL20210812_SR_ERV_VT_EG__IFN_TMT10_Fxn01_offline_analysis	local
43447	MSFraggerFilter	SearchTime=0:Hyperscore=20.0380001068115:ExpectScore=7.59045707555524:Peptide=.EETPLTAAQLF.:PPM=1.88264394511685	TRUE	0.8996	HLA	Canonical	MSFragger	AL20210812_SR_ERV_VT_EG__IFN_TMT10_Fxn01_offline_analysis	local
43448	MSFraggerFilter	SearchTime=0:Hyperscore=17.4570007324219:ExpectScore=1.63347706188935:Peptide=.GADDLVLTL.:PPM=2.99800999531115	TRUE	0.6227	HLA	Canonical	MSFragger	AL20210812_SR_ERV_VT_EG__IFN_TMT10_Fxn01_offline_analysis	local
43449	MSFraggerFilter	SearchTime=0:Hyperscore=16.7959995269775:ExpectScore=2.3974734205102:Peptide=.YVDDGLISL.:PPM=2.67203335896541	TRUE	0.6052	HLA	Canonical	MSFragger	AL20210812_SR_ERV_VT_EG__IFN_TMT10_Fxn01_offline_analysis	local
43450	MSFraggerFilter	SearchTime=0:Hyperscore=7.39300012588501:ExpectScore=-0.0615940946040651:Peptide=.GNWYM[15.9949]KAKNITHP.:PPM=-3.72585178364754	TRUE	0.2981	HLA	Canonical	MSFragger	AL20210812_SR_ERV_VT_EG__IFN_TMT10_Fxn01_offline_analysis	local
43451	MSFraggerFilter	SearchTime=0:Hyperscore=5.73600006103516:ExpectScore=-0.439793745786905:Peptide=.NGSTIPPG.:PPM=-2.44596525013538	TRUE	0.284	HLA	Canonical	MSFragger	AL20210812_SR_ERV_VT_EG__IFN_TMT10_Fxn01_offline_analysis	local
43453	MSFraggerFilter	SearchTime=0:Hyperscore=14.5260000228882:ExpectScore=2.90132375486453:Peptide=.LEPEELYQTF.:PPM=-2.3316600001721	TRUE	0.525	HLA	Canonical	MSFragger	AL20210812_SR_ERV_VT_EG__IFN_TMT10_Fxn01_offline_analysis	local
43454	MSFraggerFilter	SearchTime=0:Hyperscore=6.27400016784668:ExpectScore=-1.17145663904737:Peptide=.NQTAILIC.:PPM=0.727310931326158	TRUE	0.3581	HLA	Canonical	MSFragger	AL20210812_SR_ERV_VT_EG__IFN_TMT10_Fxn01_offline_analysis	local
43455	MSFraggerFilter	SearchTime=0:Hyperscore=5.17600011825562:ExpectScore=-0.762155596817434:Peptide=.NAHTMPHY.:PPM=-2.12014583470332	TRUE	0.309	HLA	Canonical	MSFragger	AL20210812_SR_ERV_VT_EG__IFN_TMT10_Fxn01_offline_analysis	local
43457	MSFraggerFilter	SearchTime=0:Hyperscore=17.6140003204346:ExpectScore=4.37126890783645:Peptide=.LADDDFLTV.:PPM=0.810617787171387	TRUE	0.641	HLA	Canonical	MSFragger	AL20210812_SR_ERV_VT_EG__IFN_TMT10_Fxn01_offline_analysis	local
43460	MSFraggerFilter	SearchTime=0:Hyperscore=6.83900022506714:ExpectScore=0.195144219638437:Peptide=.TSLHLVD.:PPM=7.77811407191446	TRUE	0.318	HLA	Canonical	MSFragger	AL20210812_SR_ERV_VT_EG__IFN_TMT10_Fxn01_offline_analysis	local
43464	MSFraggerFilter	SearchTime=0:Hyperscore=17.4519996643066:ExpectScore=7.44860493415698:Peptide=.VEQESLLTAF.:PPM=-4.80719632420583	TRUE	0.7382	HLA	Canonical	MSFragger	AL20210812_SR_ERV_VT_EG__IFN_TMT10_Fxn01_offline_analysis	local
43465	MSFraggerFilter	SearchTime=0:Hyperscore=16.2940006256104:ExpectScore=4.68500951256335:Peptide=.TENDIYNFF.:PPM=1.6465211566157	TRUE	0.4413	HLA	Canonical	MSFragger	AL20210812_SR_ERV_VT_EG__IFN_TMT10_Fxn01_offline_analysis	local
43466	MSFraggerFilter	SearchTime=0:Hyperscore=4.86399984359741:ExpectScore=1.93647399085526:Peptide=.CHNDEIYHFYCDM[15.9949]PA.:PPM=-7.91233222990452	TRUE	0.2277	HLA	Canonical	MSFragger	AL20210812_SR_ERV_VT_EG__IFN_TMT10_Fxn01_offline_analysis	local
43468	MSFraggerFilter	SearchTime=0:Hyperscore=15.1879997253418:ExpectScore=7.00276206734663:Peptide=.EEPDVIFQNF.:PPM=0.461094301773568	TRUE	0.4218	HLA	Canonical	MSFragger	AL20210812_SR_ERV_VT_EG__IFN_TMT10_Fxn01_offline_analysis	local
43470	MSFraggerFilter	SearchTime=0:Hyperscore=6.96500015258789:ExpectScore=0.26767558221123:Peptide=.EEGCVFNSF.:PPM=4.01476103645287	TRUE	0.2725	HLA	Canonical	MSFragger	AL20210812_SR_ERV_VT_EG__IFN_TMT10_Fxn01_offline_analysis	local
43471	MSFraggerFilter	SearchTime=0:Hyperscore=7.74700021743774:ExpectScore=-1.24143961290096:Peptide=.FGDEVSPLL.:PPM=-0.305743520725008	TRUE	0.3281	HLA	Canonical	MSFragger	AL20210812_SR_ERV_VT_EG__IFN_TMT10_Fxn01_offline_analysis	local
43473	MSFraggerFilter	SearchTime=0:Hyperscore=14.66100025177:ExpectScore=1.15836273422428:Peptide=.GADDLVLTL.:PPM=1.42548269770884	TRUE	0.5742	HLA	Canonical	MSFragger	AL20210812_SR_ERV_VT_EG__IFN_TMT10_Fxn01_offline_analysis	local
43474	MSFraggerFilter	SearchTime=0:Hyperscore=20.2029991149902:ExpectScore=7.9632651720409:Peptide=.EETPLTAAQLF.:PPM=1.46821522841128	TRUE	0.7241	HLA	Canonical	MSFragger	AL20210812_SR_ERV_VT_EG__IFN_TMT10_Fxn01_offline_analysis	local
43475	MSFraggerFilter	SearchTime=0:Hyperscore=16.7940006256104:ExpectScore=2.30094595338069:Peptide=.YVDDGLISL.:PPM=0.0547992222826775	TRUE	0.5472	HLA	Canonical	MSFragger	AL20210812_SR_ERV_VT_EG__IFN_TMT10_Fxn01_offline_analysis	local
43476	MSFraggerFilter	SearchTime=0:Hyperscore=5.33799982070923:ExpectScore=-0.668901094805625:Peptide=.QYEPGGAAESA.:PPM=-0.879597180141446	TRUE	0.3149	HLA	Canonical	MSFragger	AL20210812_SR_ERV_VT_EG__IFN_TMT10_Fxn01_offline_analysis	local
43481	MSFraggerFilter	SearchTime=0:Hyperscore=17.5650005340576:ExpectScore=4.27319412548712:Peptide=.LADDDFLTV.:PPM=0.163705683800519	TRUE	0.5965	HLA	Canonical	MSFragger	AL20210812_SR_ERV_VT_EG__IFN_TMT10_Fxn01_offline_analysis	local
43483	MSFraggerFilter	SearchTime=0:Hyperscore=16.0979995727539:ExpectScore=5.04366435713518:Peptide=.LEPEELYQTF.:PPM=-0.594574721272783	TRUE	0.4667	HLA	Canonical	MSFragger	AL20210812_SR_ERV_VT_EG__IFN_TMT10_Fxn01_offline_analysis	local
43485	MSFraggerFilter	SearchTime=0:Hyperscore=3.12700009346008:ExpectScore=-0.790362264955668:Peptide=.SPVHWQIGL.:PPM=8.99761081775025	TRUE	0.321	HLA	Canonical	MSFragger	AL20210812_SR_ERV_VT_EG__IFN_TMT10_Fxn01_offline_analysis	local
43488	MSFraggerFilter	SearchTime=0:Hyperscore=18.6000003814697:ExpectScore=7.5096542109787:Peptide=.VEQESLLTAF.:PPM=-3.04861832033381	TRUE	0.6396	HLA	Canonical	MSFragger	AL20210812_SR_ERV_VT_EG__IFN_TMT10_Fxn01_offline_analysis	local
43491	MSFraggerFilter	SearchTime=0:Hyperscore=15.8509998321533:ExpectScore=6.83141815548576:Peptide=.EEPDVIFQNF.:PPM=1.27979943740357	TRUE	0.4635	HLA	Canonical	MSFragger	AL20210812_SR_ERV_VT_EG__IFN_TMT10_Fxn01_offline_analysis	local
43495	MSFraggerFilter	SearchTime=0:Hyperscore=14.4799995422363:ExpectScore=1.38117576203152:Peptide=.GADDLVLTL.:PPM=-0.845945621072139	TRUE	0.4568	HLA	Canonical	MSFragger	AL20210812_SR_ERV_VT_EG__IFN_TMT10_Fxn01_offline_analysis	local
43496	MSFraggerFilter	SearchTime=0:Hyperscore=17.9740009307861:ExpectScore=6.44065550172703:Peptide=.EETPLTAAQLF.:PPM=1.88264394511685	TRUE	0.5518	HLA	Canonical	MSFragger	AL20210812_SR_ERV_VT_EG__IFN_TMT10_Fxn01_offline_analysis	local
43497	MSFraggerFilter	SearchTime=0:Hyperscore=17.1259994506836:ExpectScore=2.06201061893057:Peptide=.YVDDGLISL.:PPM=0.545530622957182	TRUE	0.5068	HLA	Canonical	MSFragger	AL20210812_SR_ERV_VT_EG__IFN_TMT10_Fxn01_offline_analysis	local
43501	MSFraggerFilter	SearchTime=0:Hyperscore=15.3549995422363:ExpectScore=2.81273420692528:Peptide=.LADDDFLTV.:PPM=1.94271396811637	TRUE	0.6163	HLA	Canonical	MSFragger	AL20210812_SR_ERV_VT_EG__IFN_TMT10_Fxn01_offline_analysis	local
43502	MSFraggerFilter	SearchTime=0:Hyperscore=13.2670001983643:ExpectScore=3.83750446657863:Peptide=.TENDIYNFF.:PPM=2.36560379033285	TRUE	0.3848	HLA	Canonical	MSFragger	AL20210812_SR_ERV_VT_EG__IFN_TMT10_Fxn01_offline_analysis	local
43506	MSFraggerFilter	SearchTime=0:Hyperscore=5.4539999961853:ExpectScore=-0.602126005913614:Peptide=.QYEPGGAAESA.:PPM=-0.650172663135326	TRUE	0.3768	HLA	Canonical	MSFragger	AL20210812_SR_ERV_VT_EG__IFN_TMT10_Fxn01_offline_analysis	local
43511	MSFraggerFilter	SearchTime=0:Hyperscore=14.1999998092651:ExpectScore=2.80269027487879:Peptide=.LEPEELYQTF.:PPM=3.14683972551717	TRUE	0.3423	HLA	Canonical	MSFragger	AL20210812_SR_ERV_VT_EG__IFN_TMT10_Fxn01_offline_analysis	local
43514	MSFraggerFilter	SearchTime=0:Hyperscore=18.3540000915527:ExpectScore=6.87022995433617:Peptide=.VEQESLLTAF.:PPM=-0.117654980269444	TRUE	0.687	HLA	Canonical	MSFragger	AL20210812_SR_ERV_VT_EG__IFN_TMT10_Fxn01_offline_analysis	local
43515	MSFraggerFilter	SearchTime=0:Hyperscore=13.9180002212524:ExpectScore=5.78215585846622:Peptide=.EEPDVIFQNF.:PPM=5.10042340388376	TRUE	0.4467	HLA	Canonical	MSFragger	AL20210812_SR_ERV_VT_EG__IFN_TMT10_Fxn01_offline_analysis	local
43516	MSFraggerFilter	SearchTime=0:Hyperscore=3.67300009727478:ExpectScore=-0.476059431046711:Peptide=.SRPALHARE.:PPM=0.60784762623444	TRUE	0.331	HLA	Canonical	MSFragger	AL20210812_SR_ERV_VT_EG__IFN_TMT10_Fxn01_offline_analysis	local
43519	MSFraggerFilter	SearchTime=0:Hyperscore=14.5920000076294:ExpectScore=1.15908356507948:Peptide=.GADDLVLTL.:PPM=-0.496495110383491	TRUE	0.5981	HLA	Canonical	MSFragger	AL20210812_SR_ERV_VT_EG__IFN_TMT10_Fxn01_offline_analysis	local
43520	MSFraggerFilter	SearchTime=0:Hyperscore=20.0809993743896:ExpectScore=7.54614972116798:Peptide=.EETPLTAAQLF.:PPM=0.0867861729354536	TRUE	0.5738	HLA	Canonical	MSFragger	AL20210812_SR_ERV_VT_EG__IFN_TMT10_Fxn01_offline_analysis	local
43521	MSFraggerFilter	SearchTime=0:Hyperscore=18.6909999847412:ExpectScore=2.24981823611911:Peptide=.YVDDGLISL.:PPM=1.52699342412023	TRUE	0.4837	HLA	Canonical	MSFragger	AL20210812_SR_ERV_VT_EG__IFN_TMT10_Fxn01_offline_analysis	local
43524	MSFraggerFilter	SearchTime=0:Hyperscore=17.8290004730225:ExpectScore=3.85865688716739:Peptide=.LADDDFLTV.:PPM=1.13407383894875	TRUE	0.5933	HLA	Canonical	MSFragger	AL20210812_SR_ERV_VT_EG__IFN_TMT10_Fxn01_offline_analysis	local
43525	MSFraggerFilter	SearchTime=0:Hyperscore=15.293999671936:ExpectScore=2.03039623406303:Peptide=.AVDAVIAEL.:PPM=1.37003641234169	TRUE	0.7335	HLA	Canonical	MSFragger	AL20210812_SR_ERV_VT_EG__IFN_TMT10_Fxn01_offline_analysis	local
43527	MSFraggerFilter	SearchTime=0:Hyperscore=18.2509994506836:ExpectScore=1.88880420523614:Peptide=.AIEESVVLI.:PPM=-1.13979563146089	TRUE	0.6043	HLA	Canonical	MSFragger	AL20210812_SR_ERV_VT_EG__IFN_TMT10_Fxn01_offline_analysis	local
43528	MSFraggerFilter	SearchTime=0:Hyperscore=12.0690002441406:ExpectScore=2.90200097151517:Peptide=.TENDIYNFF.:PPM=2.65323684391781	TRUE	0.4182	HLA	Canonical	MSFragger	AL20210812_SR_ERV_VT_EG__IFN_TMT10_Fxn01_offline_analysis	local
43529	MSFraggerFilter	SearchTime=0:Hyperscore=6.15500020980835:ExpectScore=-2.59210887323032:Peptide=.AALDSDEKCEKH.:PPM=-1.37805830240438	TRUE	0.4073	HLA	Canonical	MSFragger	AL20210812_SR_ERV_VT_EG__IFN_TMT10_Fxn01_offline_analysis	local
43535	MSFraggerFilter	SearchTime=0:Hyperscore=18.6000003814697:ExpectScore=7.30783531878202:Peptide=.VEQESLLTAF.:PPM=2.22711569161545	TRUE	0.5286	HLA	Canonical	MSFragger	AL20210812_SR_ERV_VT_EG__IFN_TMT10_Fxn01_offline_analysis	local
43536	MSFraggerFilter	SearchTime=0:Hyperscore=15.5579996109009:ExpectScore=7.77739019419075:Peptide=.EEPDVIFQNF.:PPM=2.64430799683862	TRUE	0.3956	HLA	Canonical	MSFragger	AL20210812_SR_ERV_VT_EG__IFN_TMT10_Fxn01_offline_analysis	local
43538	MSFraggerFilter	SearchTime=0:Hyperscore=12.1569995880127:ExpectScore=3.14779503316373:Peptide=.AVDLVITEV.:PPM=-0.605466365005531	TRUE	0.3951	HLA	Canonical	MSFragger	AL20210812_SR_ERV_VT_EG__IFN_TMT10_Fxn01_offline_analysis	local
43541	MSFraggerFilter	SearchTime=0:Hyperscore=16.3560009002686:ExpectScore=2.72822001571173:Peptide=.GADDLVLTL.:PPM=-1.02067087631714	TRUE	0.5749	HLA	Canonical	MSFragger	AL20210812_SR_ERV_VT_EG__IFN_TMT10_Fxn01_offline_analysis	local
43542	MSFraggerFilter	SearchTime=0:Hyperscore=7.19899988174438:ExpectScore=-1.59323759943057:Peptide=.DIGAILDHRD.:PPM=1.74326647608902	TRUE	0.4475	HLA	Canonical	MSFragger	AL20210812_SR_ERV_VT_EG__IFN_TMT10_Fxn01_offline_analysis	local
43543	MSFraggerFilter	SearchTime=0:Hyperscore=16.8199996948242:ExpectScore=2.50630351173118:Peptide=.YVDDGLISL.:PPM=0.709107756453361	TRUE	0.5455	HLA	Canonical	MSFragger	AL20210812_SR_ERV_VT_EG__IFN_TMT10_Fxn01_offline_analysis	local
43545	MSFraggerFilter	SearchTime=0:Hyperscore=20.3570003509521:ExpectScore=7.80405930837102:Peptide=.EETPLTAAQLF.:PPM=1.19192941737893	TRUE	0.4141	HLA	Canonical	MSFragger	AL20210812_SR_ERV_VT_EG__IFN_TMT10_Fxn01_offline_analysis	local
43546	MSFraggerFilter	SearchTime=0:Hyperscore=5.18599987030029:ExpectScore=-0.756399254545357:Peptide=.NIKTPHKANET.:PPM=-8.08963626027838	TRUE	0.3303	HLA	Canonical	MSFragger	AL20210812_SR_ERV_VT_EG__IFN_TMT10_Fxn01_offline_analysis	local
43549	MSFraggerFilter	SearchTime=0:Hyperscore=17.9370002746582:ExpectScore=1.42376105640207:Peptide=.AVDAVIAEL.:PPM=2.78764755393744	TRUE	0.608	HLA	Canonical	MSFragger	AL20210812_SR_ERV_VT_EG__IFN_TMT10_Fxn01_offline_analysis	local
43551	MSFraggerFilter	SearchTime=0:Hyperscore=17.8209991455078:ExpectScore=4.52051314355689:Peptide=.LADDDFLTV.:PPM=-2.26221470370234	TRUE	0.524	HLA	Canonical	MSFragger	AL20210812_SR_ERV_VT_EG__IFN_TMT10_Fxn01_offline_analysis	local
43552	MSFraggerFilter	SearchTime=0:Hyperscore=14.5659999847412:ExpectScore=4.84038801255721:Peptide=.TENDIYNFF.:PPM=5.96101695908211	TRUE	0.4414	HLA	Canonical	MSFragger	AL20210812_SR_ERV_VT_EG__IFN_TMT10_Fxn01_offline_analysis	local
43554	MSFraggerFilter	SearchTime=0:Hyperscore=16.1940002441406:ExpectScore=1.72375557004199:Peptide=.AIEESVVLI.:PPM=3.35751791464727	TRUE	0.5894	HLA	Canonical	MSFragger	AL20210812_SR_ERV_VT_EG__IFN_TMT10_Fxn01_offline_analysis	local
43556	MSFraggerFilter	SearchTime=0:Hyperscore=3.15300011634827:ExpectScore=-0.775395430357521:Peptide=.IPSRAPLPAD.:PPM=-8.18351511741128	TRUE	0.4039	HLA	Canonical	MSFragger	AL20210812_SR_ERV_VT_EG__IFN_TMT10_Fxn01_offline_analysis	local
43559	MSFraggerFilter	SearchTime=0:Hyperscore=18.3600006103516:ExpectScore=7.0679727125596:Peptide=.VEQESLLTAF.:PPM=0.0288931866921229	TRUE	0.6015	HLA	Canonical	MSFragger	AL20210812_SR_ERV_VT_EG__IFN_TMT10_Fxn01_offline_analysis	local
43560	MSFraggerFilter	SearchTime=0:Hyperscore=5.03299999237061:ExpectScore=-0.844473076109182:Peptide=.SRSEGEGEAAS.:PPM=1.2791012524489	TRUE	0.3013	HLA	Canonical	MSFragger	AL20210812_SR_ERV_VT_EG__IFN_TMT10_Fxn01_offline_analysis	local
43561	MSFraggerFilter	SearchTime=0:Hyperscore=15.7639999389648:ExpectScore=7.19180743465518:Peptide=.EEPDVIFQNF.:PPM=2.23495542910118	TRUE	0.4632	HLA	Canonical	MSFragger	AL20210812_SR_ERV_VT_EG__IFN_TMT10_Fxn01_offline_analysis	local
43563	MSFraggerFilter	SearchTime=0:Hyperscore=10.9729995727539:ExpectScore=-0.304180051183032:Peptide=.ETDLPVVF.:PPM=0.431675854590342	TRUE	0.376	HLA	Canonical	MSFragger	AL20210812_SR_ERV_VT_EG__IFN_TMT10_Fxn01_offline_analysis	local
43566	MSFraggerFilter	SearchTime=0:Hyperscore=5.10900020599365:ExpectScore=-0.800723795259486:Peptide=.VGM[15.9949]RELAY.:PPM=-4.9831029180027	TRUE	0.2561	HLA	Canonical	MSFragger	AL20210812_SR_ERV_VT_EG__IFN_TMT10_Fxn01_offline_analysis	local
43569	MSFraggerFilter	SearchTime=0:Hyperscore=16.9729995727539:ExpectScore=2.2600159921685:Peptide=.YVDDGLISL.:PPM=-0.108777911213502	TRUE	0.4593	HLA	Canonical	MSFragger	AL20210812_SR_ERV_VT_EG__IFN_TMT10_Fxn01_offline_analysis	local
43570	MSFraggerFilter	SearchTime=0:Hyperscore=14.3509998321533:ExpectScore=1.25667879760639:Peptide=.GADDLVLTL.:PPM=0.0276806553515222	TRUE	0.5669	HLA	Canonical	MSFragger	AL20210812_SR_ERV_VT_EG__IFN_TMT10_Fxn01_offline_analysis	local
43572	MSFraggerFilter	SearchTime=0:Hyperscore=6.99300003051758:ExpectScore=0.859439926963708:Peptide=.YKIYRERDSERAPA.:PPM=2.03985863120526	TRUE	0.2484	HLA	Canonical	MSFragger	AL20210812_SR_ERV_VT_EG__IFN_TMT10_Fxn01_offline_analysis	local
43573	MSFraggerFilter	SearchTime=0:Hyperscore=9.64599990844727:ExpectScore=-0.90831326805337:Peptide=.NEIIHGQLGSG.:PPM=0.708318568818199	TRUE	0.4556	HLA	Canonical	MSFragger	AL20210812_SR_ERV_VT_EG__IFN_TMT10_Fxn01_offline_analysis	local
43575	MSFraggerFilter	SearchTime=0:Hyperscore=16.8810005187988:ExpectScore=1.77949995251874:Peptide=.AVDAVIAEL.:PPM=2.43324476858886	TRUE	0.6006	HLA	Canonical	MSFragger	AL20210812_SR_ERV_VT_EG__IFN_TMT10_Fxn01_offline_analysis	local
43577	MSFraggerFilter	SearchTime=0:Hyperscore=17.57200050354:ExpectScore=4.19805597088965:Peptide=.LADDDFLTV.:PPM=1.45752989054225	TRUE	0.5242	HLA	Canonical	MSFragger	AL20210812_SR_ERV_VT_EG__IFN_TMT10_Fxn01_offline_analysis	local
43580	MSFraggerFilter	SearchTime=0:Hyperscore=17.6049995422363:ExpectScore=6.70219362152289:Peptide=.VEQESLLTAF.:PPM=2.66676019266675	TRUE	0.4341	HLA	Canonical	MSFragger	AL20210812_SR_ERV_VT_EG__IFN_TMT10_Fxn01_offline_analysis	local
43582	MSFraggerFilter	SearchTime=0:Hyperscore=16.371000289917:ExpectScore=5.56181550598633:Peptide=.VVDDEIYYF.:PPM=-3.20875209212247	TRUE	0.502	HLA	Canonical	MSFragger	AL20210812_SR_ERV_VT_EG__IFN_TMT10_Fxn01_offline_analysis	local
43587	MSFraggerFilter	SearchTime=0:Hyperscore=8.11999988555908:ExpectScore=-1.10882664543605:Peptide=.EEELGISHPIP.:PPM=5.43679588080678	TRUE	0.4294	HLA	Canonical	MSFragger	AL20210812_SR_ERV_VT_EG__IFN_TMT10_Fxn01_offline_analysis	local
43588	MSFraggerFilter	SearchTime=0:Hyperscore=12.1079998016357:ExpectScore=3.20892774601088:Peptide=.TENDIYNFF.:PPM=4.23521863806285	TRUE	0.4548	HLA	Canonical	MSFragger	AL20210812_SR_ERV_VT_EG__IFN_TMT10_Fxn01_offline_analysis	local
43589	MSFraggerFilter	SearchTime=0:Hyperscore=13.8280000686646:ExpectScore=4.577507543533:Peptide=.EEPDVIFQNF.:PPM=1.14334858149109	TRUE	0.4144	HLA	Canonical	MSFragger	AL20210812_SR_ERV_VT_EG__IFN_TMT10_Fxn01_offline_analysis	local
43590	MSFraggerFilter	SearchTime=0:Hyperscore=14.3520002365112:ExpectScore=3.44436073492757:Peptide=.LEPEELYQTF.:PPM=-0.728196665768443	TRUE	0.3559	HLA	Canonical	MSFragger	AL20210812_SR_ERV_VT_EG__IFN_TMT10_Fxn01_offline_analysis	local
43593	MSFraggerFilter	SearchTime=0:Hyperscore=18.1860008239746:ExpectScore=7.7023127485396:Peptide=.NEIIEPVYF.:PPM=4.00804992936936	TRUE	0.5103	HLA	Canonical	MSFragger	AL20210812_SR_ERV_VT_EG__IFN_TMT10_Fxn01_offline_analysis	local
43594	MSFraggerFilter	SearchTime=0:Hyperscore=14.4099998474121:ExpectScore=1.22673357038001:Peptide=.GADDLVLTL.:PPM=2.82328474006615	TRUE	0.5478	HLA	Canonical	MSFragger	AL20210812_SR_ERV_VT_EG__IFN_TMT10_Fxn01_offline_analysis	local
43595	MSFraggerFilter	SearchTime=0:Hyperscore=7.50099992752075:ExpectScore=0.000575588860151818:Peptide=.GLECCLLYLSKTIHP.:PPM=4.12755342503256	TRUE	0.2433	HLA	Canonical	MSFragger	AL20210812_SR_ERV_VT_EG__IFN_TMT10_Fxn01_offline_analysis	local
43596	MSFraggerFilter	SearchTime=0:Hyperscore=12.0719995498657:ExpectScore=4.01220404958873:Peptide=.EETPLTAAQLF.:PPM=2.02078685063302	TRUE	0.3362	HLA	Canonical	MSFragger	AL20210812_SR_ERV_VT_EG__IFN_TMT10_Fxn01_offline_analysis	local
43598	MSFraggerFilter	SearchTime=0:Hyperscore=4.44299983978271:ExpectScore=-0.608458227661196:Peptide=.SLRPAEPAVP.:PPM=-8.49978710628966	TRUE	0.4382	HLA	Canonical	MSFragger	AL20210812_SR_ERV_VT_EG__IFN_TMT10_Fxn01_offline_analysis	local
43599	MSFraggerFilter	SearchTime=0:Hyperscore=11.3859996795654:ExpectScore=-0.100091292279612:Peptide=.ETDLPVVF.:PPM=4.26565496826112	TRUE	0.4576	HLA	Canonical	MSFragger	AL20210812_SR_ERV_VT_EG__IFN_TMT10_Fxn01_offline_analysis	local
43600	MSFraggerFilter	SearchTime=0:Hyperscore=5.87099981307983:ExpectScore=-0.284773760103261:Peptide=.HNGNIGINAM.:PPM=1.75877969737288	TRUE	0.4312	HLA	Canonical	MSFragger	AL20210812_SR_ERV_VT_EG__IFN_TMT10_Fxn01_offline_analysis	local
43603	MSFraggerFilter	SearchTime=0:Hyperscore=18.996000289917:ExpectScore=2.12028212308789:Peptide=.AVDAVIAEL.:PPM=1.37003641234169	TRUE	0.6122	HLA	Canonical	MSFragger	AL20210812_SR_ERV_VT_EG__IFN_TMT10_Fxn01_offline_analysis	local
43605	MSFraggerFilter	SearchTime=0:Hyperscore=17.5459995269775:ExpectScore=4.30464242277805:Peptide=.LADDDFLTV.:PPM=0.00197765800376791	TRUE	0.5569	HLA	Canonical	MSFragger	AL20210812_SR_ERV_VT_EG__IFN_TMT10_Fxn01_offline_analysis	local
43606	MSFraggerFilter	SearchTime=0:Hyperscore=16.5739994049072:ExpectScore=2.26058686103847:Peptide=.YVDDGLISL.:PPM=-0.926663578880366	TRUE	0.5343	HLA	Canonical	MSFragger	AL20210812_SR_ERV_VT_EG__IFN_TMT10_Fxn01_offline_analysis	local
43610	MSFraggerFilter	SearchTime=0:Hyperscore=15.9320001602173:ExpectScore=4.09335381303243:Peptide=.AETDLPVVF.:PPM=3.43129895779639	TRUE	0.4895	HLA	Canonical	MSFragger	AL20210812_SR_ERV_VT_EG__IFN_TMT10_Fxn01_offline_analysis	local
43612	MSFraggerFilter	SearchTime=0:Hyperscore=13.8669996261597:ExpectScore=7.38005690657383:Peptide=.EEPDVIFQNF.:PPM=-0.0847091220314766	TRUE	0.3821	HLA	Canonical	MSFragger	AL20210812_SR_ERV_VT_EG__IFN_TMT10_Fxn01_offline_analysis	local
43613	MSFraggerFilter	SearchTime=0:Hyperscore=6.06400012969971:ExpectScore=-0.250981686292247:Peptide=.PSTAVPTP.:PPM=1.77929834381728	TRUE	0.384	HLA	Canonical	MSFragger	AL20210812_SR_ERV_VT_EG__IFN_TMT10_Fxn01_offline_analysis	local
43614	MSFraggerFilter	SearchTime=0:Hyperscore=5.4689998626709:ExpectScore=-0.593491387979691:Peptide=.KKLKKLYVP.:PPM=2.77769526213508	TRUE	0.2592	HLA	Canonical	MSFragger	AL20210812_SR_ERV_VT_EG__IFN_TMT10_Fxn01_offline_analysis	local
43616	MSFraggerFilter	SearchTime=0:Hyperscore=15.6260004043579:ExpectScore=6.99524119815378:Peptide=.VVDDEIYYF.:PPM=-7.09172808503527	TRUE	0.4415	HLA	Canonical	MSFragger	AL20210812_SR_ERV_VT_EG__IFN_TMT10_Fxn01_offline_analysis	local
43618	MSFraggerFilter	SearchTime=0:Hyperscore=17.9349994659424:ExpectScore=7.1078271753021:Peptide=.NEIIEPVYF.:PPM=1.49274099958493	TRUE	0.4487	HLA	Canonical	MSFragger	AL20210812_SR_ERV_VT_EG__IFN_TMT10_Fxn01_offline_analysis	local
43620	MSFraggerFilter	SearchTime=0:Hyperscore=6.92899990081787:ExpectScore=-0.328694039923347:Peptide=.CM[15.9949]PKGLAFKTQADP.:PPM=-4.35581074131427	TRUE	0.25	HLA	Canonical	MSFragger	AL20210812_SR_ERV_VT_EG__IFN_TMT10_Fxn01_offline_analysis	local
43621	MSFraggerFilter	SearchTime=0:Hyperscore=4.35500001907349:ExpectScore=-0.659114995745435:Peptide=.LFLTLLDMA.:PPM=-4.040751382817	TRUE	0.2997	HLA	Canonical	MSFragger	AL20210812_SR_ERV_VT_EG__IFN_TMT10_Fxn01_offline_analysis	local
43623	MSFraggerFilter	SearchTime=0:Hyperscore=13.121000289917:ExpectScore=3.57454202583687:Peptide=.EETPLTAAQLF.:PPM=4.36921624503615	TRUE	0.3117	HLA	Canonical	MSFragger	AL20210812_SR_ERV_VT_EG__IFN_TMT10_Fxn01_offline_analysis	local
43625	MSFraggerFilter	SearchTime=0:Hyperscore=18.8449993133545:ExpectScore=2.17182809412954:Peptide=.AVDAVIAEL.:PPM=1.72443919769026	TRUE	0.6592	HLA	Canonical	MSFragger	AL20210812_SR_ERV_VT_EG__IFN_TMT10_Fxn01_offline_analysis	local
43628	MSFraggerFilter	SearchTime=0:Hyperscore=16.6809997558594:ExpectScore=3.73141934218138:Peptide=.YVDDGLISL.:PPM=-0.926663578880366	TRUE	0.4662	HLA	Canonical	MSFragger	AL20210812_SR_ERV_VT_EG__IFN_TMT10_Fxn01_offline_analysis	local
43629	MSFraggerFilter	SearchTime=0:Hyperscore=17.7280006408691:ExpectScore=2.75655883256378:Peptide=.LADDDFLTV.:PPM=0.487161735577885	TRUE	0.7596	HLA	Canonical	MSFragger	AL20210812_SR_ERV_VT_EG__IFN_TMT10_Fxn01_offline_analysis	local
43630	MSFraggerFilter	SearchTime=0:Hyperscore=5.33799982070923:ExpectScore=-0.46574574963237:Peptide=.SVSQFLGTMA.:PPM=-7.63595020300719	TRUE	0.4441	HLA	Canonical	MSFragger	AL20210812_SR_ERV_VT_EG__IFN_TMT10_Fxn01_offline_analysis	local
43632	MSFraggerFilter	SearchTime=0:Hyperscore=7.2649998664856:ExpectScore=-1.22669784344467:Peptide=.QDSLVSRI.:PPM=-1.96452404751777	TRUE	0.4937	HLA	Canonical	MSFragger	AL20210812_SR_ERV_VT_EG__IFN_TMT10_Fxn01_offline_analysis	local
43635	MSFraggerFilter	SearchTime=0:Hyperscore=17.5659999847412:ExpectScore=4.5046424080701:Peptide=.AETDLPVVF.:PPM=1.95427876468219	TRUE	0.4504	HLA	Canonical	MSFragger	AL20210812_SR_ERV_VT_EG__IFN_TMT10_Fxn01_offline_analysis	local
43637	MSFraggerFilter	SearchTime=0:Hyperscore=13.8199996948242:ExpectScore=4.65303663390588:Peptide=.NEIIEPVYF.:PPM=1.78865969729568	TRUE	0.3859	HLA	Canonical	MSFragger	AL20210812_SR_ERV_VT_EG__IFN_TMT10_Fxn01_offline_analysis	local
43638	MSFraggerFilter	SearchTime=0:Hyperscore=14.6680002212524:ExpectScore=5.88776013313959:Peptide=.VVDDEIYYF.:PPM=-0.907729281434819	TRUE	0.3847	HLA	Canonical	MSFragger	AL20210812_SR_ERV_VT_EG__IFN_TMT10_Fxn01_offline_analysis	local
43639	MSFraggerFilter	SearchTime=0:Hyperscore=11.1230001449585:ExpectScore=2.22989327148589:Peptide=.EEPDVIFQNF.:PPM=1.14334858149109	TRUE	0.3186	HLA	Canonical	MSFragger	AL20210812_SR_ERV_VT_EG__IFN_TMT10_Fxn01_offline_analysis	local
43642	MSFraggerFilter	SearchTime=0:Hyperscore=8.39599990844727:ExpectScore=-0.210238776654255:Peptide=.FAEEPGLVL.:PPM=-3.41219362547565	TRUE	0.2748	HLA	Canonical	MSFragger	AL20210812_SR_ERV_VT_EG__IFN_TMT10_Fxn01_offline_analysis	local
43645	MSFraggerFilter	SearchTime=0:Hyperscore=13.1669998168945:ExpectScore=1.31084871699581:Peptide=.AVDAVIAEL.:PPM=2.78764755393744	TRUE	0.4316	HLA	Canonical	MSFragger	AL20210812_SR_ERV_VT_EG__IFN_TMT10_Fxn01_offline_analysis	local
43652	MSFraggerFilter	SearchTime=0:Hyperscore=14.6840000152588:ExpectScore=3.05290005588552:Peptide=.LADDDFLTV.:PPM=0.810617787171387	TRUE	0.5055	HLA	Canonical	MSFragger	AL20210812_SR_ERV_VT_EG__IFN_TMT10_Fxn01_offline_analysis	local
43653	MSFraggerFilter	SearchTime=0:Hyperscore=12.0780000686646:ExpectScore=2.10530178286924:Peptide=.SESPIVVVL.:PPM=4.95095325082703	TRUE	0.4259	HLA	Canonical	MSFragger	AL20210812_SR_ERV_VT_EG__IFN_TMT10_Fxn01_offline_analysis	local
43655	MSFraggerFilter	SearchTime=0:Hyperscore=16.92799949646:ExpectScore=2.14606219263012:Peptide=.YVDDGLISL.:PPM=4.47138182779532	TRUE	0.4577	HLA	Canonical	MSFragger	AL20210812_SR_ERV_VT_EG__IFN_TMT10_Fxn01_offline_analysis	local
43658	MSFraggerFilter	SearchTime=0:Hyperscore=17.488000869751:ExpectScore=5.06503897250554:Peptide=.AETDLPVVF.:PPM=2.44661882911578	TRUE	0.5279	HLA	Canonical	MSFragger	AL20210812_SR_ERV_VT_EG__IFN_TMT10_Fxn01_offline_analysis	local
43660	MSFraggerFilter	SearchTime=0:Hyperscore=7.04099988937378:ExpectScore=-1.74726733724206:Peptide=.QDSLVSRI.:PPM=-1.96452404751777	TRUE	0.4556	HLA	Canonical	MSFragger	AL20210812_SR_ERV_VT_EG__IFN_TMT10_Fxn01_offline_analysis	local
43661	MSFraggerFilter	SearchTime=0:Hyperscore=8.20300006866455:ExpectScore=-0.415797927691429:Peptide=.EETPLTAAQLF.:PPM=3.26407300059267	TRUE	0.4183	HLA	Canonical	MSFragger	AL20210812_SR_ERV_VT_EG__IFN_TMT10_Fxn01_offline_analysis	local
43662	MSFraggerFilter	SearchTime=0:Hyperscore=14.1899995803833:ExpectScore=5.33322894634683:Peptide=.VVDDEIYYF.:PPM=-0.0448457275086976	TRUE	0.446	HLA	Canonical	MSFragger	AL20210812_SR_ERV_VT_EG__IFN_TMT10_Fxn01_offline_analysis	local
43663	MSFraggerFilter	SearchTime=0:Hyperscore=16.0799999237061:ExpectScore=5.07437176903324:Peptide=.NEIIEPVYF.:PPM=1.93661904606695	TRUE	0.4491	HLA	Canonical	MSFragger	AL20210812_SR_ERV_VT_EG__IFN_TMT10_Fxn01_offline_analysis	local
43665	MSFraggerFilter	SearchTime=0:Hyperscore=16.9409999847412:ExpectScore=2.55258176060416:Peptide=.AVDAVIAEL.:PPM=2.07884198324029	TRUE	0.5255	HLA	Canonical	MSFragger	AL20210812_SR_ERV_VT_EG__IFN_TMT10_Fxn01_offline_analysis	local
43666	MSFraggerFilter	SearchTime=0:Hyperscore=7.40199995040894:ExpectScore=-0.0564133166828783:Peptide=.FITNTTTQENKRM[15.9949]LP.:PPM=2.45803949354452	TRUE	0.2544	HLA	Canonical	MSFragger	AL20210812_SR_ERV_VT_EG__IFN_TMT10_Fxn01_offline_analysis	local
43671	MSFraggerFilter	SearchTime=0:Hyperscore=5.73199987411499:ExpectScore=-0.059733268473569:Peptide=.SVSQFLGTMA.:PPM=-3.69479553446652	TRUE	0.3989	HLA	Canonical	MSFragger	AL20210812_SR_ERV_VT_EG__IFN_TMT10_Fxn01_offline_analysis	local
43676	MSFraggerFilter	SearchTime=0:Hyperscore=17.1180000305176:ExpectScore=3.40135391571015:Peptide=.SESPIVVVL.:PPM=2.21756048276901	TRUE	0.5642	HLA	Canonical	MSFragger	AL20210812_SR_ERV_VT_EG__IFN_TMT10_Fxn01_offline_analysis	local
43678	MSFraggerFilter	SearchTime=0:Hyperscore=16.1620006561279:ExpectScore=2.19312377840089:Peptide=.YVDDGLISL.:PPM=-2.72601204789624	TRUE	0.5223	HLA	Canonical	MSFragger	AL20210812_SR_ERV_VT_EG__IFN_TMT10_Fxn01_offline_analysis	local
43679	MSFraggerFilter	SearchTime=0:Hyperscore=17.9200000762939:ExpectScore=3.80186929674534:Peptide=.LADDDFLTV.:PPM=0.810617787171387	TRUE	0.5908	HLA	Canonical	MSFragger	AL20210812_SR_ERV_VT_EG__IFN_TMT10_Fxn01_offline_analysis	local
43681	MSFraggerFilter	SearchTime=0:Hyperscore=18.6790008544922:ExpectScore=5.98473693154725:Peptide=.AETDLPVVF.:PPM=1.95427876468219	TRUE	0.5389	HLA	Canonical	MSFragger	AL20210812_SR_ERV_VT_EG__IFN_TMT10_Fxn01_offline_analysis	local
43682	MSFraggerFilter	SearchTime=0:Hyperscore=14.8280000686646:ExpectScore=1.29300528093645:Peptide=.GADDLVLTL.:PPM=1.07603218721883	TRUE	0.5394	HLA	Canonical	MSFragger	AL20210812_SR_ERV_VT_EG__IFN_TMT10_Fxn01_offline_analysis	local
43684	MSFraggerFilter	SearchTime=0:Hyperscore=13.7779998779297:ExpectScore=5.0641534254853:Peptide=.EEPDVIFQNF.:PPM=2.23495542910118	TRUE	0.4358	HLA	Canonical	MSFragger	AL20210812_SR_ERV_VT_EG__IFN_TMT10_Fxn01_offline_analysis	local
43685	MSFraggerFilter	SearchTime=0:Hyperscore=16.3309993743896:ExpectScore=5.14607926488798:Peptide=.LEPEELYQTF.:PPM=-0.594574721272783	TRUE	0.5672	HLA	Canonical	MSFragger	AL20210812_SR_ERV_VT_EG__IFN_TMT10_Fxn01_offline_analysis	local
43687	MSFraggerFilter	SearchTime=0:Hyperscore=13.9259996414185:ExpectScore=0.315186444243888:Peptide=.AVDAVIAEL.:PPM=0.484029448768796	TRUE	0.5698	HLA	Canonical	MSFragger	AL20210812_SR_ERV_VT_EG__IFN_TMT10_Fxn01_offline_analysis	local
43688	MSFraggerFilter	SearchTime=0:Hyperscore=4.90399980545044:ExpectScore=-0.343085323607585:Peptide=.EAPLPAGLG.:PPM=-9.3332090536275	TRUE	0.3913	HLA	Canonical	MSFragger	AL20210812_SR_ERV_VT_EG__IFN_TMT10_Fxn01_offline_analysis	local
43690	MSFraggerFilter	SearchTime=0:Hyperscore=15.7130002975464:ExpectScore=5.31503880079705:Peptide=.NEIIEPVYF.:PPM=1.04886295310291	TRUE	0.3743	HLA	Canonical	MSFragger	AL20210812_SR_ERV_VT_EG__IFN_TMT10_Fxn01_offline_analysis	local
43696	MSFraggerFilter	SearchTime=0:Hyperscore=16.9759998321533:ExpectScore=3.0629794775887:Peptide=.SESPIVVVL.:PPM=1.19253819457731	TRUE	0.5777	HLA	Canonical	MSFragger	AL20210812_SR_ERV_VT_EG__IFN_TMT10_Fxn01_offline_analysis	local
43697	MSFraggerFilter	SearchTime=0:Hyperscore=14.4799995422363:ExpectScore=5.86053062997201:Peptide=.VVDDEIYYF.:PPM=-0.188659653135802	TRUE	0.6409	HLA	Canonical	MSFragger	AL20210812_SR_ERV_VT_EG__IFN_TMT10_Fxn01_offline_analysis	local
43698	MSFraggerFilter	SearchTime=0:Hyperscore=9.54399967193604:ExpectScore=-1.34538367840611:Peptide=.SELERSFL.:PPM=-1.64876069539499	TRUE	0.498	HLA	Canonical	MSFragger	AL20210812_SR_ERV_VT_EG__IFN_TMT10_Fxn01_offline_analysis	local
43700	MSFraggerFilter	SearchTime=0:Hyperscore=17.4589996337891:ExpectScore=4.95584274771576:Peptide=.AETDLPVVF.:PPM=1.95427876468219	TRUE	0.5948	HLA	Canonical	MSFragger	AL20210812_SR_ERV_VT_EG__IFN_TMT10_Fxn01_offline_analysis	local
43701	MSFraggerFilter	SearchTime=0:Hyperscore=17.8120002746582:ExpectScore=3.55964472860037:Peptide=.LADDDFLTV.:PPM=-0.483206419570349	TRUE	0.6544	HLA	Canonical	MSFragger	AL20210812_SR_ERV_VT_EG__IFN_TMT10_Fxn01_offline_analysis	local
43704	MSFraggerFilter	SearchTime=0:Hyperscore=10.4720001220703:ExpectScore=-0.797021662100515:Peptide=.GFQGCVQSL.:PPM=1.74124722017686	TRUE	0.671	HLA	Canonical	MSFragger	AL20210812_SR_ERV_VT_EG__IFN_TMT10_Fxn01_offline_analysis	local
43705	MSFraggerFilter	SearchTime=0:Hyperscore=6.44299983978271:ExpectScore=-1.11346506491539:Peptide=.SGPPEII.:PPM=1.10434664736472	TRUE	0.3214	HLA	Canonical	MSFragger	AL20210812_SR_ERV_VT_EG__IFN_TMT10_Fxn01_offline_analysis	local
43706	MSFraggerFilter	SearchTime=0:Hyperscore=14.1070003509521:ExpectScore=5.91269825844476:Peptide=.EEPDVIFQNF.:PPM=0.733996013598527	TRUE	0.479	HLA	Canonical	MSFragger	AL20210812_SR_ERV_VT_EG__IFN_TMT10_Fxn01_offline_analysis	local
43709	MSFraggerFilter	SearchTime=0:Hyperscore=11.5340003967285:ExpectScore=0.0195172261515034:Peptide=.GADDLVLTL.:PPM=0.726581676530179	TRUE	0.4941	HLA	Canonical	MSFragger	AL20210812_SR_ERV_VT_EG__IFN_TMT10_Fxn01_offline_analysis	local
43711	MSFraggerFilter	SearchTime=0:Hyperscore=16.7880001068115:ExpectScore=2.70981022015882:Peptide=.YVDDGLISL.:PPM=4.14422756080296	TRUE	0.6823	HLA	Canonical	MSFragger	AL20210812_SR_ERV_VT_EG__IFN_TMT10_Fxn01_offline_analysis	local
43713	MSFraggerFilter	SearchTime=0:Hyperscore=2.40599989891052:ExpectScore=-0.629757050163931:Peptide=.LTPPPAAAS.:PPM=-9.71321797321437	TRUE	0.2948	HLA	Canonical	MSFragger	AL20210812_SR_ERV_VT_EG__IFN_TMT10_Fxn01_offline_analysis	local
43717	MSFraggerFilter	SearchTime=0:Hyperscore=15.2180004119873:ExpectScore=2.57800141746055:Peptide=.SESPIVVVL.:PPM=1.53421229070595	TRUE	0.4908	HLA	Canonical	MSFragger	AL20210812_SR_ERV_VT_EG__IFN_TMT10_Fxn01_offline_analysis	local
43718	MSFraggerFilter	SearchTime=0:Hyperscore=4.92899990081787:ExpectScore=-0.306909096855112:Peptide=.STSPIPPL.:PPM=0.408587918745472	TRUE	0.3347	HLA	Canonical	MSFragger	AL20210812_SR_ERV_VT_EG__IFN_TMT10_Fxn01_offline_analysis	local
43719	MSFraggerFilter	SearchTime=0:Hyperscore=6.59999990463257:ExpectScore=-1.28440479209971:Peptide=.VWKSYLYQLQQEAP.:PPM=1.07237604375499	TRUE	0.2753	HLA	Canonical	MSFragger	AL20210812_SR_ERV_VT_EG__IFN_TMT10_Fxn01_offline_analysis	local
43720	MSFraggerFilter	SearchTime=0:Hyperscore=18.2089996337891:ExpectScore=5.0818631270099:Peptide=.ISDSVLVDI.:PPM=2.03329412846102	TRUE	0.7655	HLA	Canonical	MSFragger	AL20210812_SR_ERV_VT_EG__IFN_TMT10_Fxn01_offline_analysis	local
43721	MSFraggerFilter	SearchTime=0:Hyperscore=6.85799980163574:ExpectScore=-0.541334172427278:Peptide=.QAQTEQNPTF.:PPM=-0.0876473597952638	TRUE	0.4696	HLA	Canonical	MSFragger	AL20210812_SR_ERV_VT_EG__IFN_TMT10_Fxn01_offline_analysis	local
43723	MSFraggerFilter	SearchTime=0:Hyperscore=9.39799976348877:ExpectScore=-1.26295083720668:Peptide=.GVFSYTRLGS.:PPM=0.901696980685139	TRUE	0.4802	HLA	Canonical	MSFragger	AL20210812_SR_ERV_VT_EG__IFN_TMT10_Fxn01_offline_analysis	local
43725	MSFraggerFilter	SearchTime=0:Hyperscore=13.7609996795654:ExpectScore=2.80796197557182:Peptide=.AETDLPVVF.:PPM=2.77484553861379	TRUE	0.4828	HLA	Canonical	MSFragger	AL20210812_SR_ERV_VT_EG__IFN_TMT10_Fxn01_offline_analysis	local
43726	MSFraggerFilter	SearchTime=0:Hyperscore=12.8579998016357:ExpectScore=-0.508696737093967:Peptide=.GSESTVSSEI.:PPM=8.384772852816	TRUE	0.789	HLA	Canonical	MSFragger	AL20210812_SR_ERV_VT_EG__IFN_TMT10_Fxn01_offline_analysis	local
43727	MSFraggerFilter	SearchTime=0:Hyperscore=15.7130002975464:ExpectScore=2.6707742034014:Peptide=.LADDDFLTV.:PPM=0.00197765800376791	TRUE	0.6701	HLA	Canonical	MSFragger	AL20210812_SR_ERV_VT_EG__IFN_TMT10_Fxn01_offline_analysis	local
43729	MSFraggerFilter	SearchTime=0:Hyperscore=8.83800029754639:ExpectScore=-0.73840873039826:Peptide=.SELERSFL.:PPM=-4.37905623584154	TRUE	0.594	HLA	Canonical	MSFragger	AL20210812_SR_ERV_VT_EG__IFN_TMT10_Fxn01_offline_analysis	local
43730	MSFraggerFilter	SearchTime=0:Hyperscore=6.46099996566772:ExpectScore=-1.27379424709521:Peptide=.SGPPEII.:PPM=0.891703572297647	TRUE	0.3395	HLA	Canonical	MSFragger	AL20210812_SR_ERV_VT_EG__IFN_TMT10_Fxn01_offline_analysis	local
43732	MSFraggerFilter	SearchTime=0:Hyperscore=11.8290004730225:ExpectScore=-0.540809341140367:Peptide=.GADDLVLTL.:PPM=2.99800999531115	TRUE	0.3769	HLA	Canonical	MSFragger	AL20210812_SR_ERV_VT_EG__IFN_TMT10_Fxn01_offline_analysis	local
43733	MSFraggerFilter	SearchTime=0:Hyperscore=13.7080001831055:ExpectScore=4.87647123501238:Peptide=.EEPDVIFQNF.:PPM=-0.494061689924042	TRUE	0.5174	HLA	Canonical	MSFragger	AL20210812_SR_ERV_VT_EG__IFN_TMT10_Fxn01_offline_analysis	local
43738	MSFraggerFilter	SearchTime=0:Hyperscore=10.25:ExpectScore=1.58302726392243:Peptide=.NEIIEPVYF.:PPM=2.82437513886278	TRUE	0.3392	HLA	Canonical	MSFragger	AL20210812_SR_ERV_VT_EG__IFN_TMT10_Fxn01_offline_analysis	local
43740	MSFraggerFilter	SearchTime=0:Hyperscore=17.0830001831055:ExpectScore=3.16791609644685:Peptide=.SESPIVVVL.:PPM=1.0217011466101	TRUE	0.5404	HLA	Canonical	MSFragger	AL20210812_SR_ERV_VT_EG__IFN_TMT10_Fxn01_offline_analysis	local
43741	MSFraggerFilter	SearchTime=0:Hyperscore=17.9799995422363:ExpectScore=4.45688829578223:Peptide=.ISDSVLVDI.:PPM=0.519009923574163	TRUE	0.751	HLA	Canonical	MSFragger	AL20210812_SR_ERV_VT_EG__IFN_TMT10_Fxn01_offline_analysis	local
43742	MSFraggerFilter	SearchTime=0:Hyperscore=18.5470008850098:ExpectScore=3.18545559158519:Peptide=.YVDDGLISL.:PPM=1.03626202344572	TRUE	0.7513	HLA	Canonical	MSFragger	AL20210812_SR_ERV_VT_EG__IFN_TMT10_Fxn01_offline_analysis	local
43746	MSFraggerFilter	SearchTime=0:Hyperscore=5.11299991607666:ExpectScore=-1.4029508610643:Peptide=.SELRPLP.:PPM=-9.43478419820973	TRUE	0.3802	HLA	Canonical	MSFragger	AL20210812_SR_ERV_VT_EG__IFN_TMT10_Fxn01_offline_analysis	local
43747	MSFraggerFilter	SearchTime=0:Hyperscore=13.5769996643066:ExpectScore=2.40950204684469:Peptide=.AETDLPVVF.:PPM=2.44661882911578	TRUE	0.5271	HLA	Canonical	MSFragger	AL20210812_SR_ERV_VT_EG__IFN_TMT10_Fxn01_offline_analysis	local
43748	MSFraggerFilter	SearchTime=0:Hyperscore=11.996000289917:ExpectScore=-0.391553142515284:Peptide=.SEGHTHQSL.:PPM=4.02274157289673	TRUE	0.7688	HLA	Canonical	MSFragger	AL20210812_SR_ERV_VT_EG__IFN_TMT10_Fxn01_offline_analysis	local
43750	MSFraggerFilter	SearchTime=0:Hyperscore=18.1790008544922:ExpectScore=5.83011527327204:Peptide=.EEPPTTLLW.:PPM=-0.252844870717267	TRUE	0.5004	HLA	Canonical	MSFragger	AL20210812_SR_ERV_VT_EG__IFN_TMT10_Fxn01_offline_analysis	local
43752	MSFraggerFilter	SearchTime=0:Hyperscore=17.7910003662109:ExpectScore=3.75457123488407:Peptide=.LADDDFLTV.:PPM=0.972345812968138	TRUE	0.5947	HLA	Canonical	MSFragger	AL20210812_SR_ERV_VT_EG__IFN_TMT10_Fxn01_offline_analysis	local
43753	MSFraggerFilter	SearchTime=0:Hyperscore=9.92000007629395:ExpectScore=-0.531493854672411:Peptide=.EEKVNVPSAMRPLCR.:PPM=2.71268230834673	TRUE	0.4667	HLA	Canonical	MSFragger	AL20210812_SR_ERV_VT_EG__IFN_TMT10_Fxn01_offline_analysis	local
43758	MSFraggerFilter	SearchTime=0:Hyperscore=14.2749996185303:ExpectScore=5.18721980904175:Peptide=.VVDDEIYYF.:PPM=-9.53656482118653	TRUE	0.4087	HLA	Canonical	MSFragger	AL20210812_SR_ERV_VT_EG__IFN_TMT10_Fxn01_offline_analysis	local
43759	MSFraggerFilter	SearchTime=0:Hyperscore=6.91900014877319:ExpectScore=-0.533256962134303:Peptide=.SGEPPLL.:PPM=1.95491894751215	TRUE	0.3355	HLA	Canonical	MSFragger	AL20210812_SR_ERV_VT_EG__IFN_TMT10_Fxn01_offline_analysis	local
43761	MSFraggerFilter	SearchTime=0:Hyperscore=16.9780006408691:ExpectScore=3.23261356188493:Peptide=.SESPIVVVL.:PPM=1.87588638664037	TRUE	0.5024	HLA	Canonical	MSFragger	AL20210812_SR_ERV_VT_EG__IFN_TMT10_Fxn01_offline_analysis	local
43762	MSFraggerFilter	SearchTime=0:Hyperscore=20.4459991455078:ExpectScore=5.48419609990494:Peptide=.ISDSVLVDI.:PPM=0.687263724074639	TRUE	0.8057	HLA	Canonical	MSFragger	AL20210812_SR_ERV_VT_EG__IFN_TMT10_Fxn01_offline_analysis	local
43765	MSFraggerFilter	SearchTime=0:Hyperscore=13.0369997024536:ExpectScore=3.85113597178145:Peptide=.EEPDVIFQNF.:PPM=-0.221159977943956	TRUE	0.5151	HLA	Canonical	MSFragger	AL20210812_SR_ERV_VT_EG__IFN_TMT10_Fxn01_offline_analysis	local
43767	MSFraggerFilter	SearchTime=0:Hyperscore=5.85699987411499:ExpectScore=-0.178565020052382:Peptide=.IDSPETGATGS.:PPM=-4.7831983449078	TRUE	0.405	HLA	Canonical	MSFragger	AL20210812_SR_ERV_VT_EG__IFN_TMT10_Fxn01_offline_analysis	local
43772	MSFraggerFilter	SearchTime=0:Hyperscore=10.4659996032715:ExpectScore=-0.779038873599949:Peptide=.SEGFELLNS.:PPM=-5.71782260669382	TRUE	0.784	HLA	Canonical	MSFragger	AL20210812_SR_ERV_VT_EG__IFN_TMT10_Fxn01_offline_analysis	local
43773	MSFraggerFilter	SearchTime=0:Hyperscore=5.02600002288818:ExpectScore=-0.272856355632443:Peptide=.SSEGIHL.:PPM=-7.39172356852141	TRUE	0.4147	HLA	Canonical	MSFragger	AL20210812_SR_ERV_VT_EG__IFN_TMT10_Fxn01_offline_analysis	local
43774	MSFraggerFilter	SearchTime=0:Hyperscore=16.0020008087158:ExpectScore=4.74562086339519:Peptide=.LADDDFLTV.:PPM=1.61925791633901	TRUE	0.5764	HLA	Canonical	MSFragger	AL20210812_SR_ERV_VT_EG__IFN_TMT10_Fxn01_offline_analysis	local
43775	MSFraggerFilter	SearchTime=0:Hyperscore=7.19500017166138:ExpectScore=-0.751218307662875:Peptide=.VQRDQACTLLLDKFP.:PPM=-9.57895219095994	TRUE	0.3223	HLA	Canonical	MSFragger	AL20210812_SR_ERV_VT_EG__IFN_TMT10_Fxn01_offline_analysis	local
43777	MSFraggerFilter	SearchTime=0:Hyperscore=12.168999671936:ExpectScore=2.47386851583015:Peptide=.AETDLPVVF.:PPM=1.62605205518418	TRUE	0.3341	HLA	Canonical	MSFragger	AL20210812_SR_ERV_VT_EG__IFN_TMT10_Fxn01_offline_analysis	local
43778	MSFraggerFilter	SearchTime=0:Hyperscore=6.60599994659424:ExpectScore=-0.514627814484015:Peptide=.PVSHPVSASGPA.:PPM=-1.82061046594322	TRUE	0.5547	HLA	Canonical	MSFragger	AL20210812_SR_ERV_VT_EG__IFN_TMT10_Fxn01_offline_analysis	local
43780	MSFraggerFilter	SearchTime=0:Hyperscore=16.3479995727539:ExpectScore=2.11195513314287:Peptide=.YVDDGLISL.:PPM=2.18130195829091	TRUE	0.579	HLA	Canonical	MSFragger	AL20210812_SR_ERV_VT_EG__IFN_TMT10_Fxn01_offline_analysis	local
43782	MSFraggerFilter	SearchTime=0:Hyperscore=16.8770008087158:ExpectScore=4.49725157885246:Peptide=.EEPPTTLLW.:PPM=3.2486970048365	TRUE	0.4675	HLA	Canonical	MSFragger	AL20210812_SR_ERV_VT_EG__IFN_TMT10_Fxn01_offline_analysis	local
43783	MSFraggerFilter	SearchTime=0:Hyperscore=13.1400003433228:ExpectScore=3.05437258161487:Peptide=.YGDTGEIWF.:PPM=5.71449715509936	TRUE	0.507	HLA	Canonical	MSFragger	AL20210812_SR_ERV_VT_EG__IFN_TMT10_Fxn01_offline_analysis	local
43785	MSFraggerFilter	SearchTime=0:Hyperscore=10.6850004196167:ExpectScore=1.79243791076806:Peptide=.VVDDEIYYF.:PPM=-0.332473578762906	TRUE	0.5335	HLA	Canonical	MSFragger	AL20210812_SR_ERV_VT_EG__IFN_TMT10_Fxn01_offline_analysis	local
43787	MSFraggerFilter	SearchTime=0:Hyperscore=17.1700000762939:ExpectScore=3.29770985462158:Peptide=.SESPIVVVL.:PPM=2.04672343460758	TRUE	0.5966	HLA	Canonical	MSFragger	AL20210812_SR_ERV_VT_EG__IFN_TMT10_Fxn01_offline_analysis	local
43788	MSFraggerFilter	SearchTime=0:Hyperscore=21.3190002441406:ExpectScore=5.88809157012515:Peptide=.ISDSVLVDI.:PPM=1.5285327267683	TRUE	0.719	HLA	Canonical	MSFragger	AL20210812_SR_ERV_VT_EG__IFN_TMT10_Fxn01_offline_analysis	local
43792	MSFraggerFilter	SearchTime=0:Hyperscore=12.7770004272461:ExpectScore=2.57248809633813:Peptide=.EEPDVIFQNF.:PPM=1.14334858149109	TRUE	0.4907	HLA	Canonical	MSFragger	AL20210812_SR_ERV_VT_EG__IFN_TMT10_Fxn01_offline_analysis	local
43796	MSFraggerFilter	SearchTime=0:Hyperscore=3.23499989509583:ExpectScore=-0.728192558522111:Peptide=.SSEGIHL.:PPM=-8.21601662144908	TRUE	0.3466	HLA	Canonical	MSFragger	AL20210812_SR_ERV_VT_EG__IFN_TMT10_Fxn01_offline_analysis	local
43798	MSFraggerFilter	SearchTime=0:Hyperscore=17.6539993286133:ExpectScore=3.38226646908121:Peptide=.LADDDFLTV.:PPM=3.23653817485811	TRUE	0.5859	HLA	Canonical	MSFragger	AL20210812_SR_ERV_VT_EG__IFN_TMT10_Fxn01_offline_analysis	local
43801	MSFraggerFilter	SearchTime=0:Hyperscore=7.91499996185303:ExpectScore=-0.554136933749822:Peptide=.SM[15.9949]VIAVPEPF.:PPM=-1.92979922603504	TRUE	0.5139	HLA	Canonical	MSFragger	AL20210812_SR_ERV_VT_EG__IFN_TMT10_Fxn01_offline_analysis	local
43804	MSFraggerFilter	SearchTime=0:Hyperscore=16.8129997253418:ExpectScore=2.62953758216077:Peptide=.YVDDGLISL.:PPM=0.381953489275037	TRUE	0.5793	HLA	Canonical	MSFragger	AL20210812_SR_ERV_VT_EG__IFN_TMT10_Fxn01_offline_analysis	local
43808	MSFraggerFilter	SearchTime=0:Hyperscore=20.2569999694824:ExpectScore=5.95403805674348:Peptide=.ISDSVLVDI.:PPM=1.36027892626783	TRUE	0.8383	HLA	Canonical	MSFragger	AL20210812_SR_ERV_VT_EG__IFN_TMT10_Fxn01_offline_analysis	local
43810	MSFraggerFilter	SearchTime=0:Hyperscore=14.9040002822876:ExpectScore=2.92710349377424:Peptide=.SESPIVVVL.:PPM=3.24258277076649	TRUE	0.5579	HLA	Canonical	MSFragger	AL20210812_SR_ERV_VT_EG__IFN_TMT10_Fxn01_offline_analysis	local
43811	MSFraggerFilter	SearchTime=0:Hyperscore=14.3620004653931:ExpectScore=2.86723694934248:Peptide=.EEQLIDGILY.:PPM=-0.26416481430005	TRUE	0.4471	HLA	Canonical	MSFragger	AL20210812_SR_ERV_VT_EG__IFN_TMT10_Fxn01_offline_analysis	local
43812	MSFraggerFilter	SearchTime=0:Hyperscore=15.0480003356934:ExpectScore=3.41669944851019:Peptide=.EEPPTTLLW.:PPM=0.660600836069334	TRUE	0.498	HLA	Canonical	MSFragger	AL20210812_SR_ERV_VT_EG__IFN_TMT10_Fxn01_offline_analysis	local
43814	MSFraggerFilter	SearchTime=0:Hyperscore=10.5640001296997:ExpectScore=0.0488195765139352:Peptide=.EEGVSFLI.:PPM=1.37789401282657	TRUE	0.5979	HLA	Canonical	MSFragger	AL20210812_SR_ERV_VT_EG__IFN_TMT10_Fxn01_offline_analysis	local
43816	MSFraggerFilter	SearchTime=0:Hyperscore=5.15999984741211:ExpectScore=-0.195719868708764:Peptide=.RSGVLSYG.:PPM=4.01074921259583	TRUE	0.2719	HLA	Canonical	MSFragger	AL20210812_SR_ERV_VT_EG__IFN_TMT10_Fxn01_offline_analysis	local
43822	MSFraggerFilter	SearchTime=0:Hyperscore=4.77500009536743:ExpectScore=-0.417343501126736:Peptide=.SSPGNVS.:PPM=-9.68020591989372	TRUE	0.2908	HLA	Canonical	MSFragger	AL20210812_SR_ERV_VT_EG__IFN_TMT10_Fxn01_offline_analysis	local
43823	MSFraggerFilter	SearchTime=0:Hyperscore=13.8249998092651:ExpectScore=5.78832037949623:Peptide=.EEPDVIFQNF.:PPM=-1.03986511372909	TRUE	0.4441	HLA	Canonical	MSFragger	AL20210812_SR_ERV_VT_EG__IFN_TMT10_Fxn01_offline_analysis	local
43828	MSFraggerFilter	SearchTime=0:Hyperscore=15.6459999084473:ExpectScore=2.88584178403302:Peptide=.LADDDFLTV.:PPM=1.13407383894875	TRUE	0.5939	HLA	Canonical	MSFragger	AL20210812_SR_ERV_VT_EG__IFN_TMT10_Fxn01_offline_analysis	local
43829	MSFraggerFilter	SearchTime=0:Hyperscore=5.22300004959106:ExpectScore=-0.287063751362046:Peptide=.PEGGGGGSY.:PPM=-2.63064051028902	TRUE	0.5177	HLA	Canonical	MSFragger	AL20210812_SR_ERV_VT_EG__IFN_TMT10_Fxn01_offline_analysis	local
43830	MSFraggerFilter	SearchTime=0:Hyperscore=18.67799949646:ExpectScore=2.13596592106784:Peptide=.YVDDGLISL.:PPM=1.6905705576164	TRUE	0.5307	HLA	Canonical	MSFragger	AL20210812_SR_ERV_VT_EG__IFN_TMT10_Fxn01_offline_analysis	local
43832	MSFraggerFilter	SearchTime=0:Hyperscore=8.16699981689453:ExpectScore=-1.44846061466124:Peptide=.YGDTGEIWF.:PPM=-0.0622085620295851	TRUE	0.4077	HLA	Canonical	MSFragger	AL20210812_SR_ERV_VT_EG__IFN_TMT10_Fxn01_offline_analysis	local
43833	MSFraggerFilter	SearchTime=0:Hyperscore=3.98799991607666:ExpectScore=-0.294730901214307:Peptide=.ESNQM[15.9949]QLVD.:PPM=-4.36397731405231	TRUE	0.2507	HLA	Canonical	MSFragger	AL20210812_SR_ERV_VT_EG__IFN_TMT10_Fxn01_offline_analysis	local
43834	MSFraggerFilter	SearchTime=0:Hyperscore=7.61600017547607:ExpectScore=-0.38169413664938:Peptide=.SFIGM[15.9949]IVEPP.:PPM=-1.62988517117699	TRUE	0.4132	HLA	Canonical	MSFragger	AL20210812_SR_ERV_VT_EG__IFN_TMT10_Fxn01_offline_analysis	local
43838	MSFraggerFilter	SearchTime=0:Hyperscore=20.1240005493164:ExpectScore=6.4484193385457:Peptide=.ISDSVLVDI.:PPM=1.69678652726878	TRUE	0.7604	HLA	Canonical	MSFragger	AL20210812_SR_ERV_VT_EG__IFN_TMT10_Fxn01_offline_analysis	local
43840	MSFraggerFilter	SearchTime=0:Hyperscore=6.1560001373291:ExpectScore=-1.69429609564811:Peptide=.SGWCDGN.:PPM=4.48885276407341	TRUE	0.4837	HLA	Canonical	MSFragger	AL20210812_SR_ERV_VT_EG__IFN_TMT10_Fxn01_offline_analysis	local
43842	MSFraggerFilter	SearchTime=0:Hyperscore=6.09700012207031:ExpectScore=-1.23681024051292:Peptide=.SRRSGYI.:PPM=-4.27104700805136	TRUE	0.3764	HLA	Canonical	MSFragger	AL20210812_SR_ERV_VT_EG__IFN_TMT10_Fxn01_offline_analysis	local
43843	MSFraggerFilter	SearchTime=0:Hyperscore=8.50899982452393:ExpectScore=-0.961406868598651:Peptide=.SESPIVVVL.:PPM=-0.174158189354587	TRUE	0.3677	HLA	Canonical	MSFragger	AL20210812_SR_ERV_VT_EG__IFN_TMT10_Fxn01_offline_analysis	local
43847	MSFraggerFilter	SearchTime=0:Hyperscore=5.17700004577637:ExpectScore=-0.76157999305197:Peptide=.DAQTSATA.:PPM=3.55902701476886	TRUE	0.4456	HLA	Canonical	MSFragger	AL20210812_SR_ERV_VT_EG__IFN_TMT10_Fxn01_offline_analysis	local
43849	MSFraggerFilter	SearchTime=0:Hyperscore=5.62599992752075:ExpectScore=-0.503114888629073:Peptide=.NTDFGDSG.:PPM=-2.57786140217173	TRUE	0.3576	HLA	Canonical	MSFragger	AL20210812_SR_ERV_VT_EG__IFN_TMT10_Fxn01_offline_analysis	local
43855	MSFraggerFilter	SearchTime=0:Hyperscore=5.5789999961853:ExpectScore=-0.530170200180916:Peptide=.SNSNSSGGA.:PPM=0.763361552332034	TRUE	0.4542	HLA	Canonical	MSFragger	AL20210812_SR_ERV_VT_EG__IFN_TMT10_Fxn01_offline_analysis	local
43858	MSFraggerFilter	SearchTime=0:Hyperscore=16.9029998779297:ExpectScore=4.34172915551064:Peptide=.EEQLIDGILY.:PPM=0.298912031489482	TRUE	0.4483	HLA	Canonical	MSFragger	AL20210812_SR_ERV_VT_EG__IFN_TMT10_Fxn01_offline_analysis	local
43859	MSFraggerFilter	SearchTime=0:Hyperscore=15.4010000228882:ExpectScore=2.69647836269302:Peptide=.LADDDFLTV.:PPM=2.10444199391312	TRUE	0.6233	HLA	Canonical	MSFragger	AL20210812_SR_ERV_VT_EG__IFN_TMT10_Fxn01_offline_analysis	local
43860	MSFraggerFilter	SearchTime=0:Hyperscore=6.39200019836426:ExpectScore=0.513476633833503:Peptide=.LESRISKQWCEIGF.:PPM=5.49879972688421	TRUE	0.2829	HLA	Canonical	MSFragger	AL20210812_SR_ERV_VT_EG__IFN_TMT10_Fxn01_offline_analysis	local
43861	MSFraggerFilter	SearchTime=0:Hyperscore=8.22000026702881:ExpectScore=-0.313533518481548:Peptide=.YGDTGEIWF.:PPM=-0.670282848070446	TRUE	0.3634	HLA	Canonical	MSFragger	AL20210812_SR_ERV_VT_EG__IFN_TMT10_Fxn01_offline_analysis	local
43865	MSFraggerFilter	SearchTime=0:Hyperscore=5.58300018310547:ExpectScore=-0.407776287584323:Peptide=.SGWCDGN.:PPM=4.29343115112277	TRUE	0.4453	HLA	Canonical	MSFragger	AL20210812_SR_ERV_VT_EG__IFN_TMT10_Fxn01_offline_analysis	local
43866	MSFraggerFilter	SearchTime=0:Hyperscore=3.05100011825562:ExpectScore=-0.834111356452585:Peptide=.SDDGSGSSS.:PPM=8.20712263584139	TRUE	0.4045	HLA	Canonical	MSFragger	AL20210812_SR_ERV_VT_EG__IFN_TMT10_Fxn01_offline_analysis	local
43868	MSFraggerFilter	SearchTime=0:Hyperscore=18.1040000915527:ExpectScore=5.16123270859379:Peptide=.ISDSVLVDI.:PPM=0.855517524575116	TRUE	0.738	HLA	Canonical	MSFragger	AL20210812_SR_ERV_VT_EG__IFN_TMT10_Fxn01_offline_analysis	local
43872	MSFraggerFilter	SearchTime=0:Hyperscore=16.6949996948242:ExpectScore=2.26729171124422:Peptide=.YVDDGLISL.:PPM=2.34487909178709	TRUE	0.6716	HLA	Canonical	MSFragger	AL20210812_SR_ERV_VT_EG__IFN_TMT10_Fxn01_offline_analysis	local
43873	MSFraggerFilter	SearchTime=0:Hyperscore=7.77899980545044:ExpectScore=-0.970662901727949:Peptide=.EPSPQVTATHDG.:PPM=8.62442353764422	TRUE	0.4962	HLA	Canonical	MSFragger	AL20210812_SR_ERV_VT_EG__IFN_TMT10_Fxn01_offline_analysis	local
43878	MSFraggerFilter	SearchTime=0:Hyperscore=5.68800020217896:ExpectScore=-0.467424655739362:Peptide=.TTEPGM[15.9949]L.:PPM=-2.666670018832	TRUE	0.5556	HLA	Canonical	MSFragger	AL20210812_SR_ERV_VT_EG__IFN_TMT10_Fxn01_offline_analysis	local
43879	MSFraggerFilter	SearchTime=0:Hyperscore=5.48400020599365:ExpectScore=-0.584856490081642:Peptide=.LCGDGSAT.:PPM=-5.9712152413476	TRUE	0.4127	HLA	Canonical	MSFragger	AL20210812_SR_ERV_VT_EG__IFN_TMT10_Fxn01_offline_analysis	local
43880	MSFraggerFilter	SearchTime=0:Hyperscore=4.9850001335144:ExpectScore=-0.296457758300408:Peptide=.NTDFGDSG.:PPM=-2.96230625241437	TRUE	0.3709	HLA	Canonical	MSFragger	AL20210812_SR_ERV_VT_EG__IFN_TMT10_Fxn01_offline_analysis	local
43882	MSFraggerFilter	SearchTime=0:Hyperscore=5.19000005722046:ExpectScore=-0.0196985872359783:Peptide=.AGERLMA.:PPM=-3.03908505736729	TRUE	0.4179	HLA	Canonical	MSFragger	AL20210812_SR_ERV_VT_EG__IFN_TMT10_Fxn01_offline_analysis	local
43883	MSFraggerFilter	SearchTime=0:Hyperscore=5.17500019073486:ExpectScore=-0.863205133062286:Peptide=.STSGGAPA.:PPM=-9.22330071683532	TRUE	0.32	HLA	Canonical	MSFragger	AL20210812_SR_ERV_VT_EG__IFN_TMT10_Fxn01_offline_analysis	local
43887	MSFraggerFilter	SearchTime=0:Hyperscore=5.53399991989136:ExpectScore=-1.02337294913838:Peptide=.SGWCDGN.:PPM=3.70716631204868	TRUE	0.5755	HLA	Canonical	MSFragger	AL20210812_SR_ERV_VT_EG__IFN_TMT10_Fxn01_offline_analysis	local
43888	MSFraggerFilter	SearchTime=0:Hyperscore=3.22300004959106:ExpectScore=-0.735100317628925:Peptide=.SSDM[15.9949]QSQ.:PPM=-9.73098428891789	TRUE	0.3771	HLA	Canonical	MSFragger	AL20210812_SR_ERV_VT_EG__IFN_TMT10_Fxn01_offline_analysis	local
43891	MSFraggerFilter	SearchTime=0:Hyperscore=5.81799983978271:ExpectScore=-0.392590876611026:Peptide=.SRRSGYI.:PPM=-4.64606742242948	TRUE	0.4309	HLA	Canonical	MSFragger	AL20210812_SR_ERV_VT_EG__IFN_TMT10_Fxn01_offline_analysis	local
43893	MSFraggerFilter	SearchTime=0:Hyperscore=9.01299953460693:ExpectScore=-1.50354796740767:Peptide=.DNMHHVLLV.:PPM=-7.93082042480669	TRUE	0.4422	HLA	Canonical	MSFragger	AL20210812_SR_ERV_VT_EG__IFN_TMT10_Fxn01_offline_analysis	local
43896	MSFraggerFilter	SearchTime=0:Hyperscore=15.9499998092651:ExpectScore=4.35209052693962:Peptide=.LADDDFLTV.:PPM=-1.29184654873797	TRUE	0.593	HLA	Canonical	MSFragger	AL20210812_SR_ERV_VT_EG__IFN_TMT10_Fxn01_offline_analysis	local
43897	MSFraggerFilter	SearchTime=0:Hyperscore=16.8229999542236:ExpectScore=2.33575141733539:Peptide=.YVDDGLISL.:PPM=1.19983915712787	TRUE	0.5666	HLA	Canonical	MSFragger	AL20210812_SR_ERV_VT_EG__IFN_TMT10_Fxn01_offline_analysis	local
43898	MSFraggerFilter	SearchTime=0:Hyperscore=18.3990001678467:ExpectScore=6.32342813369813:Peptide=.EEQLIDGILY.:PPM=-2.37570298589077	TRUE	0.5406	HLA	Canonical	MSFragger	AL20210812_SR_ERV_VT_EG__IFN_TMT10_Fxn01_offline_analysis	local
43900	MSFraggerFilter	SearchTime=0:Hyperscore=7.19299983978271:ExpectScore=-0.176723484835206:Peptide=.MNFEISF.:PPM=2.91685182080847	TRUE	0.3497	HLA	Canonical	MSFragger	AL20210812_SR_ERV_VT_EG__IFN_TMT10_Fxn01_offline_analysis	local
43907	MSFraggerFilter	SearchTime=0:Hyperscore=4.88100004196167:ExpectScore=-0.356325015376971:Peptide=.LCGDGSAT.:PPM=-7.16113086239905	TRUE	0.4507	HLA	Canonical	MSFragger	AL20210812_SR_ERV_VT_EG__IFN_TMT10_Fxn01_offline_analysis	local
43908	MSFraggerFilter	SearchTime=0:Hyperscore=2.6159999370575:ExpectScore=-1.66016388627307:Peptide=.GPLCGFN.:PPM=7.49289029745624	TRUE	0.47	HLA	Canonical	MSFragger	AL20210812_SR_ERV_VT_EG__IFN_TMT10_Fxn01_offline_analysis	local
43910	MSFraggerFilter	SearchTime=0:Hyperscore=4.99700021743774:ExpectScore=-0.289549945782401:Peptide=.NTDFGDSG.:PPM=-3.346751102657	TRUE	0.3595	HLA	Canonical	MSFragger	AL20210812_SR_ERV_VT_EG__IFN_TMT10_Fxn01_offline_analysis	local
43911	MSFraggerFilter	SearchTime=0:Hyperscore=20.6319999694824:ExpectScore=7.36764311278445:Peptide=.EEQLIDGILY.:PPM=0.0173736086747341	TRUE	0.5173	HLA	Canonical	MSFragger	AL20210812_SR_ERV_VT_EG__IFN_TMT10_Fxn01_offline_analysis	local
43916	MSFraggerFilter	SearchTime=0:Hyperscore=5.50600004196167:ExpectScore=-0.290913229835491:Peptide=.IDDDM[15.9949]GN.:PPM=-3.0185728450782	TRUE	0.4248	HLA	Canonical	MSFragger	AL20210812_SR_ERV_VT_EG__IFN_TMT10_Fxn01_offline_analysis	local
43917	MSFraggerFilter	SearchTime=0:Hyperscore=8.92199993133545:ExpectScore=-0.374147008699331:Peptide=.DNMHHVLLV.:PPM=-4.25464999636368	TRUE	0.5955	HLA	Canonical	MSFragger	AL20210812_SR_ERV_VT_EG__IFN_TMT10_Fxn01_offline_analysis	local
43921	MSFraggerFilter	SearchTime=0:Hyperscore=7.59800004959106:ExpectScore=0.091617269212884:Peptide=.GSIINDSLEL.:PPM=7.40242328294678	TRUE	0.3885	HLA	Canonical	MSFragger	AL20210812_SR_ERV_VT_EG__IFN_TMT10_Fxn01_offline_analysis	local
43928	MSFraggerFilter	SearchTime=0:Hyperscore=5.08300018310547:ExpectScore=-0.815690629870162:Peptide=.VVDGPTP.:PPM=4.09727696151358	TRUE	0.2292	HLA	Canonical	MSFragger	AL20210812_SR_ERV_VT_EG__IFN_TMT10_Fxn01_offline_analysis	local
43929	MSFraggerFilter	SearchTime=0:Hyperscore=7.1230001449585:ExpectScore=-0.792664842358473:Peptide=.MNFEISF.:PPM=3.81326870459015	TRUE	0.2926	HLA	Canonical	MSFragger	AL20210812_SR_ERV_VT_EG__IFN_TMT10_Fxn01_offline_analysis	local
43930	MSFraggerFilter	SearchTime=0:Hyperscore=17.1450004577637:ExpectScore=1.88344412182888:Peptide=.YVDDGLISL.:PPM=4.30780469429914	TRUE	0.5364	HLA	Canonical	MSFragger	AL20210812_SR_ERV_VT_EG__IFN_TMT10_Fxn01_offline_analysis	local
43932	MSFraggerFilter	SearchTime=0:Hyperscore=8.48700046539307:ExpectScore=-1.18569235434035:Peptide=.AIDM[15.9949]SNVTL.:PPM=7.25543670190367	TRUE	0.6539	HLA	Canonical	MSFragger	AL20210812_SR_ERV_VT_EG__IFN_TMT10_Fxn01_offline_analysis	local
43934	MSFraggerFilter	SearchTime=0:Hyperscore=6.27600002288818:ExpectScore=-0.128944728440119:Peptide=.GPSASSSAT.:PPM=4.96960960775377	TRUE	0.3687	HLA	Canonical	MSFragger	AL20210812_SR_ERV_VT_EG__IFN_TMT10_Fxn01_offline_analysis	local
43935	MSFraggerFilter	SearchTime=0:Hyperscore=4.93599987030029:ExpectScore=-0.324664584688869:Peptide=.LCGDGSAT.:PPM=-6.36785378173566	TRUE	0.4246	HLA	Canonical	MSFragger	AL20210812_SR_ERV_VT_EG__IFN_TMT10_Fxn01_offline_analysis	local
43936	MSFraggerFilter	SearchTime=0:Hyperscore=5.08300018310547:ExpectScore=-0.240044373278597:Peptide=.ELGCDTG.:PPM=-6.2001428506741	TRUE	0.3236	HLA	Canonical	MSFragger	AL20210812_SR_ERV_VT_EG__IFN_TMT10_Fxn01_offline_analysis	local
43939	MSFraggerFilter	SearchTime=0:Hyperscore=9.56900024414063:ExpectScore=-1.4134119231295:Peptide=.FNAATHLM[15.9949]AV.:PPM=4.58330597706775	TRUE	0.4061	HLA	Canonical	MSFragger	AL20210812_SR_ERV_VT_EG__IFN_TMT10_Fxn01_offline_analysis	local
43940	MSFraggerFilter	SearchTime=0:Hyperscore=16.1959991455078:ExpectScore=3.58850651073805:Peptide=.LADDDFLTV.:PPM=1.61925791633901	TRUE	0.5808	HLA	Canonical	MSFragger	AL20210812_SR_ERV_VT_EG__IFN_TMT10_Fxn01_offline_analysis	local
43941	MSFraggerFilter	SearchTime=0:Hyperscore=4.09700012207031:ExpectScore=-0.807631638507343:Peptide=.DSAQDWRMA.:PPM=3.42201417441268	TRUE	0.3483	HLA	Canonical	MSFragger	AL20210812_SR_ERV_VT_EG__IFN_TMT10_Fxn01_offline_analysis	local
43944	MSFraggerFilter	SearchTime=0:Hyperscore=9.0649995803833:ExpectScore=-0.987608512494781:Peptide=.DNMHHVLLV.:PPM=-2.11021724642408	TRUE	0.582	HLA	Canonical	MSFragger	AL20210812_SR_ERV_VT_EG__IFN_TMT10_Fxn01_offline_analysis	local
43946	MSFraggerFilter	SearchTime=0:Hyperscore=5.78599977493286:ExpectScore=-0.411011605897556:Peptide=.SGWCDGN.:PPM=4.68427437702404	TRUE	0.4672	HLA	Canonical	MSFragger	AL20210812_SR_ERV_VT_EG__IFN_TMT10_Fxn01_offline_analysis	local
43947	MSFraggerFilter	SearchTime=0:Hyperscore=3.00999999046326:ExpectScore=-1.43335922607624:Peptide=.QNHFGPNPTS.:PPM=0.997323061755376	TRUE	0.4473	HLA	Canonical	MSFragger	AL20210812_SR_ERV_VT_EG__IFN_TMT10_Fxn01_offline_analysis	local
43957	MSFraggerFilter	SearchTime=0:Hyperscore=17.3999996185303:ExpectScore=4.46433496242086:Peptide=.ALDDMISTL.:PPM=2.98018502893363	TRUE	0.8152	HLA	Canonical	MSFragger	AL20210812_SR_ERV_VT_EG__IFN_TMT10_Fxn01_offline_analysis	local
43961	MSFraggerFilter	SearchTime=0:Hyperscore=16.8479995727539:ExpectScore=3.94898519112793:Peptide=.EEQLIDGILY.:PPM=-0.968010871496957	TRUE	0.4399	HLA	Canonical	MSFragger	AL20210812_SR_ERV_VT_EG__IFN_TMT10_Fxn01_offline_analysis	local
43965	MSFraggerFilter	SearchTime=0:Hyperscore=9.06700038909912:ExpectScore=-0.984534052396699:Peptide=.DNMHHVLLV.:PPM=-2.11021724642408	TRUE	0.5948	HLA	Canonical	MSFragger	AL20210812_SR_ERV_VT_EG__IFN_TMT10_Fxn01_offline_analysis	local
43966	MSFraggerFilter	SearchTime=0:Hyperscore=7.81799983978271:ExpectScore=-0.392590876611026:Peptide=.GVYLLQYVESFFKDP.:PPM=4.11250197637722	TRUE	0.3207	HLA	Canonical	MSFragger	AL20210812_SR_ERV_VT_EG__IFN_TMT10_Fxn01_offline_analysis	local
43967	MSFraggerFilter	SearchTime=0:Hyperscore=14.6490001678467:ExpectScore=5.1589524064022:Peptide=.EEPDVIFQNF.:PPM=2.09850457303358	TRUE	0.5769	HLA	Canonical	MSFragger	AL20210812_SR_ERV_VT_EG__IFN_TMT10_Fxn01_offline_analysis	local
43969	MSFraggerFilter	SearchTime=0:Hyperscore=5.66300010681152:ExpectScore=0.0938303918708461:Peptide=.PEEFAMG.:PPM=-7.97915116528109	TRUE	0.3662	HLA	Canonical	MSFragger	AL20210812_SR_ERV_VT_EG__IFN_TMT10_Fxn01_offline_analysis	local
43970	MSFraggerFilter	SearchTime=0:Hyperscore=10.5450000762939:ExpectScore=-0.872635234681962:Peptide=.FNAATHLM[15.9949]AV.:PPM=5.7966307678013	TRUE	0.4219	HLA	Canonical	MSFragger	AL20210812_SR_ERV_VT_EG__IFN_TMT10_Fxn01_offline_analysis	local
43971	MSFraggerFilter	SearchTime=0:Hyperscore=7.89200019836426:ExpectScore=-1.72970487366659:Peptide=.FQYMPDICG.:PPM=-0.372550934439737	TRUE	0.376	HLA	Canonical	MSFragger	AL20210812_SR_ERV_VT_EG__IFN_TMT10_Fxn01_offline_analysis	local
43978	MSFraggerFilter	SearchTime=0:Hyperscore=15.3339996337891:ExpectScore=1.17978146545207:Peptide=.EESDLLLQI.:PPM=1.07829403971059	TRUE	0.7099	HLA	Canonical	MSFragger	AL20210812_SR_ERV_VT_EG__IFN_TMT10_Fxn01_offline_analysis	local
43984	MSFraggerFilter	SearchTime=0:Hyperscore=1.36099994182587:ExpectScore=-0.65566111658874:Peptide=.SMAWLSGIAT.:PPM=9.35198707603743	TRUE	0.317	HLA	Canonical	MSFragger	AL20210812_SR_ERV_VT_EG__IFN_TMT10_Fxn01_offline_analysis	local
43986	MSFraggerFilter	SearchTime=0:Hyperscore=8.95600032806396:ExpectScore=-0.342358107835318:Peptide=.DNMHHVLLV.:PPM=-2.56973855004476	TRUE	0.5874	HLA	Canonical	MSFragger	AL20210812_SR_ERV_VT_EG__IFN_TMT10_Fxn01_offline_analysis	local
43988	MSFraggerFilter	SearchTime=0:Hyperscore=17.1919994354248:ExpectScore=4.65645429738115:Peptide=.ALDDMISTL.:PPM=-0.334814008576625	TRUE	0.7259	HLA	Canonical	MSFragger	AL20210812_SR_ERV_VT_EG__IFN_TMT10_Fxn01_offline_analysis	local
43989	MSFraggerFilter	SearchTime=0:Hyperscore=13.9390001296997:ExpectScore=2.59510849106202:Peptide=.LADDDFLTV.:PPM=2.58962607148724	TRUE	0.7342	HLA	Canonical	MSFragger	AL20210812_SR_ERV_VT_EG__IFN_TMT10_Fxn01_offline_analysis	local
43990	MSFraggerFilter	SearchTime=0:Hyperscore=19.757999420166:ExpectScore=7.7371600559967:Peptide=.VEQSFFNDW.:PPM=-0.31764890385301	TRUE	0.5232	HLA	Canonical	MSFragger	AL20210812_SR_ERV_VT_EG__IFN_TMT10_Fxn01_offline_analysis	local
43991	MSFraggerFilter	SearchTime=0:Hyperscore=6.29400014877319:ExpectScore=-0.0152661210912609:Peptide=.FQEDPLPT.:PPM=-0.866777203935098	TRUE	0.4073	HLA	Canonical	MSFragger	AL20210812_SR_ERV_VT_EG__IFN_TMT10_Fxn01_offline_analysis	local
43995	MSFraggerFilter	SearchTime=0:Hyperscore=3.18700003623962:ExpectScore=-0.755823573939392:Peptide=.SDTHLVA.:PPM=-7.39172356840427	TRUE	0.2971	HLA	Canonical	MSFragger	AL20210812_SR_ERV_VT_EG__IFN_TMT10_Fxn01_offline_analysis	local
43999	MSFraggerFilter	SearchTime=0:Hyperscore=8.75:ExpectScore=-0.717838490569914:Peptide=.YVDTVAQSL.:PPM=7.53316127874492	TRUE	0.4794	HLA	Canonical	MSFragger	AL20210812_SR_ERV_VT_EG__IFN_TMT10_Fxn01_offline_analysis	local
44000	MSFraggerFilter	SearchTime=0:Hyperscore=7.47499990463257:ExpectScore=-1.29593397369192:Peptide=.EQSQPDQLFF.:PPM=6.15443945330722	TRUE	0.4772	HLA	Canonical	MSFragger	AL20210812_SR_ERV_VT_EG__IFN_TMT10_Fxn01_offline_analysis	local
44001	MSFraggerFilter	SearchTime=0:Hyperscore=18.326000213623:ExpectScore=4.66563218207213:Peptide=.EEQLIDGILY.:PPM=-2.79801062027293	TRUE	0.4131	HLA	Canonical	MSFragger	AL20210812_SR_ERV_VT_EG__IFN_TMT10_Fxn01_offline_analysis	local
44002	MSFraggerFilter	SearchTime=0:Hyperscore=11.835000038147:ExpectScore=3.68471512638753:Peptide=.VVDDEIYYF.:PPM=-3.49637994337668	TRUE	0.3537	HLA	Canonical	MSFragger	AL20210812_SR_ERV_VT_EG__IFN_TMT10_Fxn01_offline_analysis	local
44007	MSFraggerFilter	SearchTime=0:Hyperscore=7.29099988937378:ExpectScore=-0.230985021845764:Peptide=.QFM[15.9949]YPPMMA.:PPM=-2.8951937958116	TRUE	0.2974	HLA	Canonical	MSFragger	AL20210812_SR_ERV_VT_EG__IFN_TMT10_Fxn01_offline_analysis	local
44008	MSFraggerFilter	SearchTime=0:Hyperscore=4.37200021743774:ExpectScore=-0.649328898660181:Peptide=.PVYVERI.:PPM=-7.52839603530126	TRUE	0.3069	HLA	Canonical	MSFragger	AL20210812_SR_ERV_VT_EG__IFN_TMT10_Fxn01_offline_analysis	local
44012	MSFraggerFilter	SearchTime=0:Hyperscore=10.3760004043579:ExpectScore=-1.02824354521739:Peptide=.FYMRIVHDTS.:PPM=-1.20157599007767	TRUE	0.3442	HLA	Canonical	MSFragger	AL20210812_SR_ERV_VT_EG__IFN_TMT10_Fxn01_offline_analysis	local
44013	MSFraggerFilter	SearchTime=0:Hyperscore=11.3819999694824:ExpectScore=1.8873344061863:Peptide=.YDHIIWPF.:PPM=7.41452525256169	TRUE	0.7798	HLA	Canonical	MSFragger	AL20210812_SR_ERV_VT_EG__IFN_TMT10_Fxn01_offline_analysis	local
44015	MSFraggerFilter	SearchTime=0:Hyperscore=9.09200000762939:ExpectScore=-0.944558296145786:Peptide=.DNMHHVLLV.:PPM=-1.6506959428034	TRUE	0.6003	HLA	Canonical	MSFragger	AL20210812_SR_ERV_VT_EG__IFN_TMT10_Fxn01_offline_analysis	local
44016	MSFraggerFilter	SearchTime=0:Hyperscore=4.22700023651123:ExpectScore=-0.732797605882229:Peptide=.SDTHLVA.:PPM=-7.39172356840427	TRUE	0.2697	HLA	Canonical	MSFragger	AL20210812_SR_ERV_VT_EG__IFN_TMT10_Fxn01_offline_analysis	local
44017	MSFraggerFilter	SearchTime=0:Hyperscore=17.4489994049072:ExpectScore=4.96749760804784:Peptide=.ALDDMISTL.:PPM=2.64868512525798	TRUE	0.7402	HLA	Canonical	MSFragger	AL20210812_SR_ERV_VT_EG__IFN_TMT10_Fxn01_offline_analysis	local
44018	MSFraggerFilter	SearchTime=0:Hyperscore=5.1729998588562:ExpectScore=-0.763882644229808:Peptide=.SFDAPLI.:PPM=1.80566917715193	TRUE	0.3448	HLA	Canonical	MSFragger	AL20210812_SR_ERV_VT_EG__IFN_TMT10_Fxn01_offline_analysis	local
44019	MSFraggerFilter	SearchTime=0:Hyperscore=13.9790000915527:ExpectScore=2.67612264221837:Peptide=.LADDDFLTV.:PPM=2.58962607148724	TRUE	0.5294	HLA	Canonical	MSFragger	AL20210812_SR_ERV_VT_EG__IFN_TMT10_Fxn01_offline_analysis	local
44020	MSFraggerFilter	SearchTime=0:Hyperscore=8.21700000762939:ExpectScore=-1.60638579317506:Peptide=.NGLECLVVR.:PPM=-2.42116407438872	TRUE	0.3607	HLA	Canonical	MSFragger	AL20210812_SR_ERV_VT_EG__IFN_TMT10_Fxn01_offline_analysis	local
44021	MSFraggerFilter	SearchTime=0:Hyperscore=6.47399997711182:ExpectScore=-0.0359964895555736:Peptide=.FQEDPLPT.:PPM=1.68726795572396	TRUE	0.4128	HLA	Canonical	MSFragger	AL20210812_SR_ERV_VT_EG__IFN_TMT10_Fxn01_offline_analysis	local
44025	MSFraggerFilter	SearchTime=0:Hyperscore=14.6040000915527:ExpectScore=8.96161507192916:Peptide=.VEQSFFNDW.:PPM=1.82572710196517	TRUE	0.3393	HLA	Canonical	MSFragger	AL20210812_SR_ERV_VT_EG__IFN_TMT10_Fxn01_offline_analysis	local
44032	MSFraggerFilter	SearchTime=0:Hyperscore=7.66599988937378:ExpectScore=-1.48734833661947:Peptide=.EGQAQCTFMA.:PPM=-3.12516672777869	TRUE	0.3759	HLA	Canonical	MSFragger	AL20210812_SR_ERV_VT_EG__IFN_TMT10_Fxn01_offline_analysis	local
44033	MSFraggerFilter	SearchTime=0:Hyperscore=6.61800003051758:ExpectScore=0.0679263002036884:Peptide=.QFM[15.9949]YPPMMA.:PPM=-0.835799062149	TRUE	0.291	HLA	Canonical	MSFragger	AL20210812_SR_ERV_VT_EG__IFN_TMT10_Fxn01_offline_analysis	local
44036	MSFraggerFilter	SearchTime=0:Hyperscore=8.92099952697754:ExpectScore=-0.367970586977227:Peptide=.DNMHHVLLV.:PPM=-2.41656478205511	TRUE	0.6131	HLA	Canonical	MSFragger	AL20210812_SR_ERV_VT_EG__IFN_TMT10_Fxn01_offline_analysis	local
44037	MSFraggerFilter	SearchTime=0:Hyperscore=16.757999420166:ExpectScore=4.56883589609492:Peptide=.EENPIVLEF.:PPM=1.93762821543176	TRUE	0.7984	HLA	Canonical	MSFragger	AL20210812_SR_ERV_VT_EG__IFN_TMT10_Fxn01_offline_analysis	local
44040	MSFraggerFilter	SearchTime=0:Hyperscore=16.9139995574951:ExpectScore=3.31862345862821:Peptide=.YVDDGLISL.:PPM=-0.763086445384186	TRUE	0.5277	HLA	Canonical	MSFragger	AL20210812_SR_ERV_VT_EG__IFN_TMT10_Fxn01_offline_analysis	local
44042	MSFraggerFilter	SearchTime=0:Hyperscore=13.5579996109009:ExpectScore=2.17575028774137:Peptide=.EEQLIDGILY.:PPM=-0.12339560273264	TRUE	0.4332	HLA	Canonical	MSFragger	AL20210812_SR_ERV_VT_EG__IFN_TMT10_Fxn01_offline_analysis	local
44043	MSFraggerFilter	SearchTime=0:Hyperscore=4.41900014877319:ExpectScore=-0.622273530635833:Peptide=.FDMKVESDRKTAP.:PPM=-3.1849781482124	TRUE	0.2661	HLA	Canonical	MSFragger	AL20210812_SR_ERV_VT_EG__IFN_TMT10_Fxn01_offline_analysis	local
44046	MSFraggerFilter	SearchTime=0:Hyperscore=15.1339998245239:ExpectScore=3.89587652381693:Peptide=.ALDDMISTL.:PPM=0.162435846936851	TRUE	0.7164	HLA	Canonical	MSFragger	AL20210812_SR_ERV_VT_EG__IFN_TMT10_Fxn01_offline_analysis	local
44047	MSFraggerFilter	SearchTime=0:Hyperscore=14.3409996032715:ExpectScore=1.23660879277114:Peptide=.EESDLLLQI.:PPM=0.767665686890969	TRUE	0.5288	HLA	Canonical	MSFragger	AL20210812_SR_ERV_VT_EG__IFN_TMT10_Fxn01_offline_analysis	local
44049	MSFraggerFilter	SearchTime=0:Hyperscore=5.3439998626709:ExpectScore=-0.665447144355617:Peptide=.DYTEEPAPSA.:PPM=8.62889196609219	TRUE	0.3017	HLA	Canonical	MSFragger	AL20210812_SR_ERV_VT_EG__IFN_TMT10_Fxn01_offline_analysis	local
44050	MSFraggerFilter	SearchTime=0:Hyperscore=16.07200050354:ExpectScore=5.97485419687276:Peptide=.VEQSFFNDW.:PPM=2.11151056932095	TRUE	0.3331	HLA	Canonical	MSFragger	AL20210812_SR_ERV_VT_EG__IFN_TMT10_Fxn01_offline_analysis	local
44051	MSFraggerFilter	SearchTime=0:Hyperscore=6.3289999961853:ExpectScore=-0.123872318426905:Peptide=.FQEDPLPT.:PPM=1.00618924649445	TRUE	0.3715	HLA	Canonical	MSFragger	AL20210812_SR_ERV_VT_EG__IFN_TMT10_Fxn01_offline_analysis	local
44052	MSFraggerFilter	SearchTime=0:Hyperscore=15.9479999542236:ExpectScore=4.66641725791255:Peptide=.LADDDFLTV.:PPM=2.26617001970987	TRUE	0.5204	HLA	Canonical	MSFragger	AL20210812_SR_ERV_VT_EG__IFN_TMT10_Fxn01_offline_analysis	local
44058	MSFraggerFilter	SearchTime=0:Hyperscore=8.75300025939941:ExpectScore=-1.16006831836908:Peptide=.EEGPSSSGQHQ.:PPM=-8.2079233586948	TRUE	0.4353	HLA	Canonical	MSFragger	AL20210812_SR_ERV_VT_EG__IFN_TMT10_Fxn01_offline_analysis	local
44060	MSFraggerFilter	SearchTime=0:Hyperscore=9.21000003814697:ExpectScore=-0.479761072669726:Peptide=.EHTFHVREG.:PPM=3.49979596237963	TRUE	0.3774	HLA	Canonical	MSFragger	AL20210812_SR_ERV_VT_EG__IFN_TMT10_Fxn01_offline_analysis	local
44062	MSFraggerFilter	SearchTime=0:Hyperscore=16.7800006866455:ExpectScore=7.85580391861158:Peptide=.EENPIVLEF.:PPM=1.48229002181061	TRUE	0.7121	HLA	Canonical	MSFragger	AL20210812_SR_ERV_VT_EG__IFN_TMT10_Fxn01_offline_analysis	local
44063	MSFraggerFilter	SearchTime=0:Hyperscore=8.96399974822998:ExpectScore=-0.334023218871324:Peptide=.DNMHHVLLV.:PPM=-1.80386971061892	TRUE	0.6163	HLA	Canonical	MSFragger	AL20210812_SR_ERV_VT_EG__IFN_TMT10_Fxn01_offline_analysis	local
44065	MSFraggerFilter	SearchTime=0:Hyperscore=7.22200012207031:ExpectScore=0.415616646932134:Peptide=.GYSGVFI.:PPM=-9.47585907699201	TRUE	0.3421	HLA	Canonical	MSFragger	AL20210812_SR_ERV_VT_EG__IFN_TMT10_Fxn01_offline_analysis	local
44066	MSFraggerFilter	SearchTime=0:Hyperscore=4.31199979782104:ExpectScore=-0.683867865212879:Peptide=.LPPESQQVRWEKQQ.:PPM=-4.63322753735765	TRUE	0.3325	HLA	Canonical	MSFragger	AL20210812_SR_ERV_VT_EG__IFN_TMT10_Fxn01_offline_analysis	local
44068	MSFraggerFilter	SearchTime=0:Hyperscore=6.97100019454956:ExpectScore=0.271129491737799:Peptide=.VSRPRWDGM[15.9949]SPRAKH.:PPM=0.910787024224227	TRUE	0.306	HLA	Canonical	MSFragger	AL20210812_SR_ERV_VT_EG__IFN_TMT10_Fxn01_offline_analysis	local
44069	MSFraggerFilter	SearchTime=0:Hyperscore=16.6660003662109:ExpectScore=2.29564567549913:Peptide=.YVDDGLISL.:PPM=1.52699342412023	TRUE	0.6236	HLA	Canonical	MSFragger	AL20210812_SR_ERV_VT_EG__IFN_TMT10_Fxn01_offline_analysis	local
44070	MSFraggerFilter	SearchTime=0:Hyperscore=4.83500003814697:ExpectScore=-0.382804745558381:Peptide=.LFCHSNTHD.:PPM=-5.70111063041989	TRUE	0.3089	HLA	Canonical	MSFragger	AL20210812_SR_ERV_VT_EG__IFN_TMT10_Fxn01_offline_analysis	local
44075	MSFraggerFilter	SearchTime=0:Hyperscore=13.3940000534058:ExpectScore=3.44846173818938:Peptide=.ALDDMISTL.:PPM=1.3226855101785	TRUE	0.8247	HLA	Canonical	MSFragger	AL20210812_SR_ERV_VT_EG__IFN_TMT10_Fxn01_offline_analysis	local
44079	MSFraggerFilter	SearchTime=0:Hyperscore=12.085000038147:ExpectScore=1.18112593967328:Peptide=.LADDDFLTV.:PPM=2.10444199391312	TRUE	0.4682	HLA	Canonical	MSFragger	AL20210812_SR_ERV_VT_EG__IFN_TMT10_Fxn01_offline_analysis	local
44080	MSFraggerFilter	SearchTime=0:Hyperscore=9.80599975585938:ExpectScore=-0.0998257175671496:Peptide=.GSIINDSLEL.:PPM=6.62645213436772	TRUE	0.3733	HLA	Canonical	MSFragger	AL20210812_SR_ERV_VT_EG__IFN_TMT10_Fxn01_offline_analysis	local
44081	MSFraggerFilter	SearchTime=0:Hyperscore=6.68400001525879:ExpectScore=-0.469727338453577:Peptide=.GGCVPIGH.:PPM=0.379216659721459	TRUE	0.3654	HLA	Canonical	MSFragger	AL20210812_SR_ERV_VT_EG__IFN_TMT10_Fxn01_offline_analysis	local
44083	MSFraggerFilter	SearchTime=0:Hyperscore=16.67799949646:ExpectScore=6.72247025549452:Peptide=.EENPIVLEF.:PPM=2.5447458068691	TRUE	0.6605	HLA	Canonical	MSFragger	AL20210812_SR_ERV_VT_EG__IFN_TMT10_Fxn01_offline_analysis	local
44084	MSFraggerFilter	SearchTime=0:Hyperscore=8.84000015258789:ExpectScore=-0.381786666703097:Peptide=.DNMHHVLLV.:PPM=0.493736807136198	TRUE	0.5876	HLA	Canonical	MSFragger	AL20210812_SR_ERV_VT_EG__IFN_TMT10_Fxn01_offline_analysis	local
44089	MSFraggerFilter	SearchTime=0:Hyperscore=8.35499954223633:ExpectScore=-1.40629983867701:Peptide=.EEGPSSSGQHQ.:PPM=-8.79159805179357	TRUE	0.6691	HLA	Canonical	MSFragger	AL20210812_SR_ERV_VT_EG__IFN_TMT10_Fxn01_offline_analysis	local
44091	MSFraggerFilter	SearchTime=0:Hyperscore=4.34899997711182:ExpectScore=-0.662568847633702:Peptide=.AQVVTTLP.:PPM=-8.63524384023895	TRUE	0.3716	HLA	Canonical	MSFragger	AL20210812_SR_ERV_VT_EG__IFN_TMT10_Fxn01_offline_analysis	local
44092	MSFraggerFilter	SearchTime=0:Hyperscore=5.54199981689453:ExpectScore=-0.55146924239286:Peptide=.ETKMESSYGRKPAP.:PPM=-5.95577721475359	TRUE	0.3372	HLA	Canonical	MSFragger	AL20210812_SR_ERV_VT_EG__IFN_TMT10_Fxn01_offline_analysis	local
44094	MSFraggerFilter	SearchTime=0:Hyperscore=16.5030002593994:ExpectScore=2.12197468162078:Peptide=.YVDDGLISL.:PPM=2.34487909178709	TRUE	0.5573	HLA	Canonical	MSFragger	AL20210812_SR_ERV_VT_EG__IFN_TMT10_Fxn01_offline_analysis	local
44095	MSFraggerFilter	SearchTime=0:Hyperscore=5.4210000038147:ExpectScore=-0.045476064507674:Peptide=.EPPAVTE.:PPM=3.77068026376241	TRUE	0.3496	HLA	Canonical	MSFragger	AL20210812_SR_ERV_VT_EG__IFN_TMT10_Fxn01_offline_analysis	local
44101	MSFraggerFilter	SearchTime=0:Hyperscore=10.0340003967285:ExpectScore=-0.507848067877827:Peptide=.EHTFHVREG.:PPM=2.90264001836412	TRUE	0.502	HLA	Canonical	MSFragger	AL20210812_SR_ERV_VT_EG__IFN_TMT10_Fxn01_offline_analysis	local
44102	MSFraggerFilter	SearchTime=0:Hyperscore=17.8649997711182:ExpectScore=3.73186265700931:Peptide=.LADDDFLTV.:PPM=0.972345812968138	TRUE	0.6732	HLA	Canonical	MSFragger	AL20210812_SR_ERV_VT_EG__IFN_TMT10_Fxn01_offline_analysis	local
44104	MSFraggerFilter	SearchTime=0:Hyperscore=10.7399997711182:ExpectScore=0.246604449596491:Peptide=.ALDDMISTL.:PPM=1.81993536588041	TRUE	0.5062	HLA	Canonical	MSFragger	AL20210812_SR_ERV_VT_EG__IFN_TMT10_Fxn01_offline_analysis	local
44105	MSFraggerFilter	SearchTime=0:Hyperscore=4.98899984359741:ExpectScore=-0.29415535912566:Peptide=.LCVHDEPSSS.:PPM=-9.8934990208209	TRUE	0.2748	HLA	Canonical	MSFragger	AL20210812_SR_ERV_VT_EG__IFN_TMT10_Fxn01_offline_analysis	local
44106	MSFraggerFilter	SearchTime=0:Hyperscore=10.0790004730225:ExpectScore=-1.17823954821044:Peptide=.FYMRIVHDTS.:PPM=-0.1326037966048	TRUE	0.3985	HLA	Canonical	MSFragger	AL20210812_SR_ERV_VT_EG__IFN_TMT10_Fxn01_offline_analysis	local
44109	MSFraggerFilter	SearchTime=0:Hyperscore=14.0679998397827:ExpectScore=5.40476878836949:Peptide=.EENPIVLEF.:PPM=1.78584881761556	TRUE	0.6087	HLA	Canonical	MSFragger	AL20210812_SR_ERV_VT_EG__IFN_TMT10_Fxn01_offline_analysis	local
44110	MSFraggerFilter	SearchTime=0:Hyperscore=9.07699966430664:ExpectScore=-0.974482119466038:Peptide=.DNMHHVLLV.:PPM=-1.6506959428034	TRUE	0.6778	HLA	Canonical	MSFragger	AL20210812_SR_ERV_VT_EG__IFN_TMT10_Fxn01_offline_analysis	local
44111	MSFraggerFilter	SearchTime=0:Hyperscore=7.19000005722046:ExpectScore=-1.68004181817015:Peptide=.EEGPSSSGQHQ.:PPM=-6.60281795263174	TRUE	0.3619	HLA	Canonical	MSFragger	AL20210812_SR_ERV_VT_EG__IFN_TMT10_Fxn01_offline_analysis	local
44117	MSFraggerFilter	SearchTime=0:Hyperscore=13.0719995498657:ExpectScore=3.9476186828215:Peptide=.EEPDVIFQNF.:PPM=1.9620537171211	TRUE	0.478	HLA	Canonical	MSFragger	AL20210812_SR_ERV_VT_EG__IFN_TMT10_Fxn01_offline_analysis	local
44122	MSFraggerFilter	SearchTime=0:Hyperscore=6.76000022888184:ExpectScore=-0.7702584759244:Peptide=.EETIPAAPP.:PPM=2.54360122495495	TRUE	0.4687	HLA	Canonical	MSFragger	AL20210812_SR_ERV_VT_EG__IFN_TMT10_Fxn01_offline_analysis	local
44124	MSFraggerFilter	SearchTime=0:Hyperscore=9.30599975585938:ExpectScore=-0.964586316332677:Peptide=.EDSELLLQI.:PPM=-2.95987454800395	TRUE	0.5555	HLA	Canonical	MSFragger	AL20210812_SR_ERV_VT_EG__IFN_TMT10_Fxn01_offline_analysis	local
44126	MSFraggerFilter	SearchTime=0:Hyperscore=9.9680004119873:ExpectScore=0.589442266202236:Peptide=.EHTFHVREG.:PPM=1.55903914437165	TRUE	0.5015	HLA	Canonical	MSFragger	AL20210812_SR_ERV_VT_EG__IFN_TMT10_Fxn01_offline_analysis	local
44127	MSFraggerFilter	SearchTime=0:Hyperscore=8.32800006866455:ExpectScore=-0.206219237337568:Peptide=.VVM[15.9949]NDQEYE.:PPM=-5.88935538178161	TRUE	0.4114	HLA	Canonical	MSFragger	AL20210812_SR_ERV_VT_EG__IFN_TMT10_Fxn01_offline_analysis	local
44130	MSFraggerFilter	SearchTime=0:Hyperscore=7.98999977111816:ExpectScore=-0.764374111683092:Peptide=.EYERESLMA.:PPM=-7.16021715569477	TRUE	0.5072	HLA	Canonical	MSFragger	AL20210812_SR_ERV_VT_EG__IFN_TMT10_Fxn01_offline_analysis	local
44132	MSFraggerFilter	SearchTime=0:Hyperscore=15.8850002288818:ExpectScore=3.31035689584015:Peptide=.LADDDFLTV.:PPM=2.91308212308074	TRUE	0.6869	HLA	Canonical	MSFragger	AL20210812_SR_ERV_VT_EG__IFN_TMT10_Fxn01_offline_analysis	local
44135	MSFraggerFilter	SearchTime=0:Hyperscore=16.9139995574951:ExpectScore=6.8511273788861:Peptide=.EENPIVLEF.:PPM=2.24118701106415	TRUE	0.836	HLA	Canonical	MSFragger	AL20210812_SR_ERV_VT_EG__IFN_TMT10_Fxn01_offline_analysis	local
44136	MSFraggerFilter	SearchTime=0:Hyperscore=10.5939998626709:ExpectScore=-0.692824250062756:Peptide=.SASMNSGVLLV.:PPM=-8.77012886449275	TRUE	0.7885	HLA	Canonical	MSFragger	AL20210812_SR_ERV_VT_EG__IFN_TMT10_Fxn01_offline_analysis	local
44137	MSFraggerFilter	SearchTime=0:Hyperscore=8.31099987030029:ExpectScore=-1.4979704243224:Peptide=.EEGPSSSGQHQ.:PPM=-9.37527274472644	TRUE	0.5417	HLA	Canonical	MSFragger	AL20210812_SR_ERV_VT_EG__IFN_TMT10_Fxn01_offline_analysis	local
44139	MSFraggerFilter	SearchTime=0:Hyperscore=4.38700008392334:ExpectScore=-0.640694236228532:Peptide=.AAAGGCSGARAM.:PPM=-5.6802207748497	TRUE	0.3399	HLA	Canonical	MSFragger	AL20210812_SR_ERV_VT_EG__IFN_TMT10_Fxn01_offline_analysis	local
44140	MSFraggerFilter	SearchTime=0:Hyperscore=14.9049997329712:ExpectScore=-0.475527567717712:Peptide=.YVDDGLISL.:PPM=-0.272355044709682	TRUE	0.5768	HLA	Canonical	MSFragger	AL20210812_SR_ERV_VT_EG__IFN_TMT10_Fxn01_offline_analysis	local
44143	MSFraggerFilter	SearchTime=0:Hyperscore=12.7019996643066:ExpectScore=3.39116495232185:Peptide=.ALDDMISTL.:PPM=2.48293517323172	TRUE	0.5025	HLA	Canonical	MSFragger	AL20210812_SR_ERV_VT_EG__IFN_TMT10_Fxn01_offline_analysis	local
44149	MSFraggerFilter	SearchTime=0:Hyperscore=10.8039999008179:ExpectScore=0.376419093976256:Peptide=.EHTFHVREG.:PPM=1.4097501584102	TRUE	0.5266	HLA	Canonical	MSFragger	AL20210812_SR_ERV_VT_EG__IFN_TMT10_Fxn01_offline_analysis	local
44152	MSFraggerFilter	SearchTime=0:Hyperscore=6.35599994659424:ExpectScore=-0.658539344008453:Peptide=.RPGSNNLL.:PPM=-1.06521594121678	TRUE	0.4113	HLA	Canonical	MSFragger	AL20210812_SR_ERV_VT_EG__IFN_TMT10_Fxn01_offline_analysis	local
44153	MSFraggerFilter	SearchTime=0:Hyperscore=7.20100021362305:ExpectScore=0:Peptide=.ATSNEARRR.:PPM=6.04594569604502	TRUE	0.3584	HLA	Canonical	MSFragger	AL20210812_SR_ERV_VT_EG__IFN_TMT10_Fxn01_offline_analysis	local
44157	MSFraggerFilter	SearchTime=0:Hyperscore=15.8059997558594:ExpectScore=6.01238813693911:Peptide=.EENPIVLEF.:PPM=1.78584881761556	TRUE	0.7096	HLA	Canonical	MSFragger	AL20210812_SR_ERV_VT_EG__IFN_TMT10_Fxn01_offline_analysis	local
44158	MSFraggerFilter	SearchTime=0:Hyperscore=2.38199996948242:ExpectScore=-1.21921880229822:Peptide=.WSDMHSLTP.:PPM=-1.08538290139599	TRUE	0.3569	HLA	Canonical	MSFragger	AL20210812_SR_ERV_VT_EG__IFN_TMT10_Fxn01_offline_analysis	local
44159	MSFraggerFilter	SearchTime=0:Hyperscore=8.49100017547607:ExpectScore=-1.48492541505398:Peptide=.EEGPSSSGQHQ.:PPM=-7.04057397249728	TRUE	0.5879	HLA	Canonical	MSFragger	AL20210812_SR_ERV_VT_EG__IFN_TMT10_Fxn01_offline_analysis	local
44160	MSFraggerFilter	SearchTime=0:Hyperscore=9.05799961090088:ExpectScore=-1.03029525868967:Peptide=.MTIGGSGGGLVL.:PPM=-9.22118006565464	TRUE	0.6362	HLA	Canonical	MSFragger	AL20210812_SR_ERV_VT_EG__IFN_TMT10_Fxn01_offline_analysis	local
44163	MSFraggerFilter	SearchTime=0:Hyperscore=15.710000038147:ExpectScore=3.65268299476517:Peptide=.LADDDFLTV.:PPM=5.66245856236096	TRUE	0.6346	HLA	Canonical	MSFragger	AL20210812_SR_ERV_VT_EG__IFN_TMT10_Fxn01_offline_analysis	local
44165	MSFraggerFilter	SearchTime=0:Hyperscore=8.05700016021729:ExpectScore=-0.866714182993259:Peptide=.ERPFVM[15.9949]MAM.:PPM=-6.01992742506862	TRUE	0.4519	HLA	Canonical	MSFragger	AL20210812_SR_ERV_VT_EG__IFN_TMT10_Fxn01_offline_analysis	local
44173	MSFraggerFilter	SearchTime=0:Hyperscore=5.73999977111816:ExpectScore=-0.437491284664644:Peptide=.KKARLKKPGP.:PPM=7.68932561285308	TRUE	0.2744	HLA	Canonical	MSFragger	AL20210812_SR_ERV_VT_EG__IFN_TMT10_Fxn01_offline_analysis	local
44174	MSFraggerFilter	SearchTime=0:Hyperscore=10.4680004119873:ExpectScore=-1.03475619589177:Peptide=.YVDTVAQSL.:PPM=7.86004945880103	TRUE	0.461	HLA	Canonical	MSFragger	AL20210812_SR_ERV_VT_EG__IFN_TMT10_Fxn01_offline_analysis	local
44176	MSFraggerFilter	SearchTime=0:Hyperscore=4.06300020217896:ExpectScore=-0.251557307579016:Peptide=.PGVPLFD.:PPM=9.00038111726727	TRUE	0.2852	HLA	Canonical	MSFragger	AL20210812_SR_ERV_VT_EG__IFN_TMT10_Fxn01_offline_analysis	local
44179	MSFraggerFilter	SearchTime=0:Hyperscore=6.67700004577637:ExpectScore=-0.820222322486712:Peptide=.DEQPLLLP.:PPM=3.25014020760352	TRUE	0.5333	HLA	Canonical	MSFragger	AL20210812_SR_ERV_VT_EG__IFN_TMT10_Fxn01_offline_analysis	local
44180	MSFraggerFilter	SearchTime=0:Hyperscore=8.6269998550415:ExpectScore=-1.73206530484276:Peptide=.EEPDVIFQNF.:PPM=-2.13147196118405	TRUE	0.4163	HLA	Canonical	MSFragger	AL20210812_SR_ERV_VT_EG__IFN_TMT10_Fxn01_offline_analysis	local
44182	MSFraggerFilter	SearchTime=0:Hyperscore=16.7049999237061:ExpectScore=7.47477711440335:Peptide=.EENPIVLEF.:PPM=1.63406941962681	TRUE	0.6631	HLA	Canonical	MSFragger	AL20210812_SR_ERV_VT_EG__IFN_TMT10_Fxn01_offline_analysis	local
44183	MSFraggerFilter	SearchTime=0:Hyperscore=8.65499973297119:ExpectScore=-0.625469582397919:Peptide=.DNMHHVLLV.:PPM=-3.33560738929646	TRUE	0.6328	HLA	Canonical	MSFragger	AL20210812_SR_ERV_VT_EG__IFN_TMT10_Fxn01_offline_analysis	local
44185	MSFraggerFilter	SearchTime=0:Hyperscore=8.75599956512451:ExpectScore=-0.856975160313815:Peptide=.EEGPSSSGQHQ.:PPM=-7.62424866559604	TRUE	0.482	HLA	Canonical	MSFragger	AL20210812_SR_ERV_VT_EG__IFN_TMT10_Fxn01_offline_analysis	local
44186	MSFraggerFilter	SearchTime=0:Hyperscore=13.8050003051758:ExpectScore=2.47481113374033:Peptide=.LADDDFLTV.:PPM=3.07481014887749	TRUE	0.6676	HLA	Canonical	MSFragger	AL20210812_SR_ERV_VT_EG__IFN_TMT10_Fxn01_offline_analysis	local
44191	MSFraggerFilter	SearchTime=0:Hyperscore=6.49200010299683:ExpectScore=-0.918133915132851:Peptide=.EENLLHAV.:PPM=-8.93742129112742	TRUE	0.5401	HLA	Canonical	MSFragger	AL20210812_SR_ERV_VT_EG__IFN_TMT10_Fxn01_offline_analysis	local
44194	MSFraggerFilter	SearchTime=0:Hyperscore=5.31300020217896:ExpectScore=-1.72061893466853:Peptide=.GHGSRSQ.:PPM=7.10394169599307	TRUE	0.3556	HLA	Canonical	MSFragger	AL20210812_SR_ERV_VT_EG__IFN_TMT10_Fxn01_offline_analysis	local
44196	MSFraggerFilter	SearchTime=0:Hyperscore=4.4060001373291:ExpectScore=-0.629756923153289:Peptide=.AEREYEKIKS.:PPM=-0.130777203787096	TRUE	0.375	HLA	Canonical	MSFragger	AL20210812_SR_ERV_VT_EG__IFN_TMT10_Fxn01_offline_analysis	local
44198	MSFraggerFilter	SearchTime=0:Hyperscore=8.44299983978271:ExpectScore=-1.28616426554651:Peptide=.MLYNLASAI.:PPM=-6.87209931108631	TRUE	0.5135	HLA	Canonical	MSFragger	AL20210812_SR_ERV_VT_EG__IFN_TMT10_Fxn01_offline_analysis	local
44206	MSFraggerFilter	SearchTime=0:Hyperscore=6.87099981307983:ExpectScore=-0.362081594409181:Peptide=.EESDLLLQI.:PPM=1.38892239270679	TRUE	0.3817	HLA	Canonical	MSFragger	AL20210812_SR_ERV_VT_EG__IFN_TMT10_Fxn01_offline_analysis	local
44207	MSFraggerFilter	SearchTime=0:Hyperscore=8.73499965667725:ExpectScore=0.498260918288482:Peptide=.EEPDVIFQNF.:PPM=2.37140628501366	TRUE	0.3962	HLA	Canonical	MSFragger	AL20210812_SR_ERV_VT_EG__IFN_TMT10_Fxn01_offline_analysis	local
44209	MSFraggerFilter	SearchTime=0:Hyperscore=6.21299982070923:ExpectScore=-0.165210566223443:Peptide=.CGASFIDMAR.:PPM=1.64341240378391	TRUE	0.3399	HLA	Canonical	MSFragger	AL20210812_SR_ERV_VT_EG__IFN_TMT10_Fxn01_offline_analysis	local
44212	MSFraggerFilter	SearchTime=0:Hyperscore=16.8409996032715:ExpectScore=7.56936820284765:Peptide=.EENPIVLEF.:PPM=1.93762821543176	TRUE	0.6925	HLA	Canonical	MSFragger	AL20210812_SR_ERV_VT_EG__IFN_TMT10_Fxn01_offline_analysis	local
44213	MSFraggerFilter	SearchTime=0:Hyperscore=9.05099964141846:ExpectScore=-1.04025267405565:Peptide=.DNMHHVLLV.:PPM=-4.10147622854817	TRUE	0.6484	HLA	Canonical	MSFragger	AL20210812_SR_ERV_VT_EG__IFN_TMT10_Fxn01_offline_analysis	local
44214	MSFraggerFilter	SearchTime=0:Hyperscore=4.03499984741211:ExpectScore=-0.843321898183011:Peptide=.DSAQDWRMA.:PPM=3.88086549803238	TRUE	0.3267	HLA	Canonical	MSFragger	AL20210812_SR_ERV_VT_EG__IFN_TMT10_Fxn01_offline_analysis	local
44215	MSFraggerFilter	SearchTime=0:Hyperscore=7.56799983978271:ExpectScore=-1.13060852423489:Peptide=.STSGMGDSCQI.:PPM=6.25472925992387	TRUE	0.3517	HLA	Canonical	MSFragger	AL20210812_SR_ERV_VT_EG__IFN_TMT10_Fxn01_offline_analysis	local
44216	MSFraggerFilter	SearchTime=0:Hyperscore=5.48000001907349:ExpectScore=-0.587159202052332:Peptide=.HAAVTTSDLAKRCAM.:PPM=-5.39855776712438	TRUE	0.296	HLA	Canonical	MSFragger	AL20210812_SR_ERV_VT_EG__IFN_TMT10_Fxn01_offline_analysis	local
44225	MSFraggerFilter	SearchTime=0:Hyperscore=13.206000328064:ExpectScore=-0.210743802414879:Peptide=.YVDDGLISL.:PPM=0.709107756453361	TRUE	0.4795	HLA	Canonical	MSFragger	AL20210812_SR_ERV_VT_EG__IFN_TMT10_Fxn01_offline_analysis	local
44231	MSFraggerFilter	SearchTime=0:Hyperscore=5.67799997329712:ExpectScore=-0.473181254657032:Peptide=.KILLILDKLKGP.:PPM=6.80661735016627	TRUE	0.2648	HLA	Canonical	MSFragger	AL20210812_SR_ERV_VT_EG__IFN_TMT10_Fxn01_offline_analysis	local
44234	MSFraggerFilter	SearchTime=0:Hyperscore=7.39599990844727:ExpectScore=-1.54072401988605:Peptide=.EPVPPYPYYGG.:PPM=5.59347941885449	TRUE	0.4326	HLA	Canonical	MSFragger	AL20210812_SR_ERV_VT_EG__IFN_TMT10_Fxn01_offline_analysis	local
44236	MSFraggerFilter	SearchTime=0:Hyperscore=16.7159996032715:ExpectScore=7.76556070539923:Peptide=.EENPIVLEF.:PPM=1.48229002181061	TRUE	0.6924	HLA	Canonical	MSFragger	AL20210812_SR_ERV_VT_EG__IFN_TMT10_Fxn01_offline_analysis	local
44237	MSFraggerFilter	SearchTime=0:Hyperscore=8.64400005340576:ExpectScore=-0.591154649499991:Peptide=.DNMHHVLLV.:PPM=-1.6506959428034	TRUE	0.5718	HLA	Canonical	MSFragger	AL20210812_SR_ERV_VT_EG__IFN_TMT10_Fxn01_offline_analysis	local
44240	MSFraggerFilter	SearchTime=0:Hyperscore=5.23099994659424:ExpectScore=-0.154848900271998:Peptide=.STSGGAPA.:PPM=-8.53794291237758	TRUE	0.2958	HLA	Canonical	MSFragger	AL20210812_SR_ERV_VT_EG__IFN_TMT10_Fxn01_offline_analysis	local
44243	MSFraggerFilter	SearchTime=0:Hyperscore=6.95499992370605:ExpectScore=-0.397231613956914:Peptide=.EEGPSSSGQHQ.:PPM=-7.91608601206248	TRUE	0.3334	HLA	Canonical	MSFragger	AL20210812_SR_ERV_VT_EG__IFN_TMT10_Fxn01_offline_analysis	local
44245	MSFraggerFilter	SearchTime=0:Hyperscore=5.89699983596802:ExpectScore=0.228531458383646:Peptide=.QKEIEAIQQRQQSPA.:PPM=-6.61113840833112	TRUE	0.2986	HLA	Canonical	MSFragger	AL20210812_SR_ERV_VT_EG__IFN_TMT10_Fxn01_offline_analysis	local
44249	MSFraggerFilter	SearchTime=0:Hyperscore=8.04899978637695:ExpectScore=-0.302226754574176:Peptide=.TTM[15.9949]GLNGVVT.:PPM=-4.84143537349316	TRUE	0.5002	HLA	Canonical	MSFragger	AL20210812_SR_ERV_VT_EG__IFN_TMT10_Fxn01_offline_analysis	local
44251	MSFraggerFilter	SearchTime=0:Hyperscore=8.39400005340576:ExpectScore=-1.24852335852949:Peptide=.MVSDVLGVA.:PPM=-1.28993138398966	TRUE	0.3861	HLA	Canonical	MSFragger	AL20210812_SR_ERV_VT_EG__IFN_TMT10_Fxn01_offline_analysis	local
44258	MSFraggerFilter	SearchTime=0:Hyperscore=1.89800000190735:ExpectScore=-0.922185342293943:Peptide=.PGLGEQIF.:PPM=-3.32920917265234	TRUE	0.3405	HLA	Canonical	MSFragger	AL20210812_SR_ERV_VT_EG__IFN_TMT10_Fxn01_offline_analysis	local
44260	MSFraggerFilter	SearchTime=0:Hyperscore=9.51099967956543:ExpectScore=1.1576244973207:Peptide=.GSIINDSLEL.:PPM=9.26475403964238	TRUE	0.2942	HLA	Canonical	MSFragger	AL20210812_SR_ERV_VT_EG__IFN_TMT10_Fxn01_offline_analysis	local
44263	MSFraggerFilter	SearchTime=0:Hyperscore=16.7189998626709:ExpectScore=7.15434127271685:Peptide=.EENPIVLEF.:PPM=1.93762821543176	TRUE	0.5166	HLA	Canonical	MSFragger	AL20210812_SR_ERV_VT_EG__IFN_TMT10_Fxn01_offline_analysis	local
44268	MSFraggerFilter	SearchTime=0:Hyperscore=8.23600006103516:ExpectScore=0.99932198001132:Peptide=.CLRADRVMRAHKCT.:PPM=7.24812697142755	TRUE	0.2044	HLA	Canonical	MSFragger	AL20210812_SR_ERV_VT_EG__IFN_TMT10_Fxn01_offline_analysis	local
44270	MSFraggerFilter	SearchTime=0:Hyperscore=8.99100017547607:ExpectScore=0.489232486624307:Peptide=.DNMHHVLLV.:PPM=-0.42530579993102	TRUE	0.4737	HLA	Canonical	MSFragger	AL20210812_SR_ERV_VT_EG__IFN_TMT10_Fxn01_offline_analysis	local
44272	MSFraggerFilter	SearchTime=0:Hyperscore=7.14300012588501:ExpectScore=-0.2055056801482:Peptide=.CRAEPQSKPQHIYVP.:PPM=4.08601865024099	TRUE	0.3225	HLA	Canonical	MSFragger	AL20210812_SR_ERV_VT_EG__IFN_TMT10_Fxn01_offline_analysis	local
44274	MSFraggerFilter	SearchTime=0:Hyperscore=9.90900039672852:ExpectScore=-0.613928073474314:Peptide=.FADDVLNL.:PPM=2.55285142759814	TRUE	0.6044	HLA	Canonical	MSFragger	AL20210812_SR_ERV_VT_EG__IFN_TMT10_Fxn01_offline_analysis	local
44276	MSFraggerFilter	SearchTime=0:Hyperscore=8.41699981689453:ExpectScore=-1.6383170787853:Peptide=.EEGPSSSGQHQ.:PPM=-7.33241131896372	TRUE	0.3834	HLA	Canonical	MSFragger	AL20210812_SR_ERV_VT_EG__IFN_TMT10_Fxn01_offline_analysis	local
44278	MSFraggerFilter	SearchTime=0:Hyperscore=4.62200021743774:ExpectScore=-0.505417329440444:Peptide=.AM[15.9949]CGHDGQ.:PPM=-6.00733685145328	TRUE	0.282	HLA	Canonical	MSFragger	AL20210812_SR_ERV_VT_EG__IFN_TMT10_Fxn01_offline_analysis	local
44282	MSFraggerFilter	SearchTime=0:Hyperscore=15.3000001907349:ExpectScore=-0.146963638123665:Peptide=.YVDDGLISL.:PPM=1.36341629062405	TRUE	0.5839	HLA	Canonical	MSFragger	AL20210812_SR_ERV_VT_EG__IFN_TMT10_Fxn01_offline_analysis	local
44285	MSFraggerFilter	SearchTime=0:Hyperscore=15.8649997711182:ExpectScore=6.19623340916091:Peptide=.EENPIVLEF.:PPM=1.78584881761556	TRUE	0.6497	HLA	Canonical	MSFragger	AL20210812_SR_ERV_VT_EG__IFN_TMT10_Fxn01_offline_analysis	local
44291	MSFraggerFilter	SearchTime=0:Hyperscore=4.97800016403198:ExpectScore=-0.300487242862013:Peptide=.NFYKLLDSLRTLMDT.:PPM=4.51219398127795	TRUE	0.2693	HLA	Canonical	MSFragger	AL20210812_SR_ERV_VT_EG__IFN_TMT10_Fxn01_offline_analysis	local
44293	MSFraggerFilter	SearchTime=0:Hyperscore=9.79800033569336:ExpectScore=-0.52857465016573:Peptide=.DNMHHVLLV.:PPM=-0.731653335736185	TRUE	0.5923	HLA	Canonical	MSFragger	AL20210812_SR_ERV_VT_EG__IFN_TMT10_Fxn01_offline_analysis	local
44299	MSFraggerFilter	SearchTime=0:Hyperscore=12.8680000305176:ExpectScore=-0.561006571772672:Peptide=.FADDVLNL.:PPM=2.02403645431829	TRUE	0.7334	HLA	Canonical	MSFragger	AL20210812_SR_ERV_VT_EG__IFN_TMT10_Fxn01_offline_analysis	local
44300	MSFraggerFilter	SearchTime=0:Hyperscore=15.8809995651245:ExpectScore=2.38299752086965:Peptide=.ILDVAQDL.:PPM=1.61160786941946	TRUE	0.8278	HLA	Canonical	MSFragger	AL20210812_SR_ERV_VT_EG__IFN_TMT10_Fxn01_offline_analysis	local
44301	MSFraggerFilter	SearchTime=0:Hyperscore=6.00699996948242:ExpectScore=-1.78544212737466:Peptide=.TSQGLCLM[15.9949]CG.:PPM=-4.25897100952686	TRUE	0.3459	HLA	Canonical	MSFragger	AL20210812_SR_ERV_VT_EG__IFN_TMT10_Fxn01_offline_analysis	local
44305	MSFraggerFilter	SearchTime=0:Hyperscore=12.9180002212524:ExpectScore=2.0775072164129:Peptide=.LADDDFLTV.:PPM=8.08837894986382	TRUE	0.4938	HLA	Canonical	MSFragger	AL20210812_SR_ERV_VT_EG__IFN_TMT10_Fxn01_offline_analysis	local
44306	MSFraggerFilter	SearchTime=0:Hyperscore=5.7960000038147:ExpectScore=-0.405254959787505:Peptide=.EVIDKSFCQQKC.:PPM=-3.88477371604441	TRUE	0.3137	HLA	Canonical	MSFragger	AL20210812_SR_ERV_VT_EG__IFN_TMT10_Fxn01_offline_analysis	local
44307	MSFraggerFilter	SearchTime=0:Hyperscore=6.07800006866455:ExpectScore=0.33272357106762:Peptide=.GGGFPRR.:PPM=2.04048718491734	TRUE	0.3763	HLA	Canonical	MSFragger	AL20210812_SR_ERV_VT_EG__IFN_TMT10_Fxn01_offline_analysis	local
44309	MSFraggerFilter	SearchTime=0:Hyperscore=16.076000213623:ExpectScore=4.74815588982697:Peptide=.EENPIVLEF.:PPM=3.45542219393883	TRUE	0.691	HLA	Canonical	MSFragger	AL20210812_SR_ERV_VT_EG__IFN_TMT10_Fxn01_offline_analysis	local
44310	MSFraggerFilter	SearchTime=0:Hyperscore=8.32600021362305:ExpectScore=-2.26334677104315:Peptide=.KGPVPCNEKNDPGAP.:PPM=2.25045468314523	TRUE	0.3606	HLA	Canonical	MSFragger	AL20210812_SR_ERV_VT_EG__IFN_TMT10_Fxn01_offline_analysis	local
44315	MSFraggerFilter	SearchTime=0:Hyperscore=6.92399978637695:ExpectScore=0.24407389337094:Peptide=.ATVHVTT.:PPM=-8.0595149740703	TRUE	0.2902	HLA	Canonical	MSFragger	AL20210812_SR_ERV_VT_EG__IFN_TMT10_Fxn01_offline_analysis	local
44318	MSFraggerFilter	SearchTime=0:Hyperscore=9.11600017547607:ExpectScore=-0.843786404365864:Peptide=.DNMHHVLLV.:PPM=-2.41656478205511	TRUE	0.514	HLA	Canonical	MSFragger	AL20210812_SR_ERV_VT_EG__IFN_TMT10_Fxn01_offline_analysis	local
44330	MSFraggerFilter	SearchTime=0:Hyperscore=15.8050003051758:ExpectScore=5.92687845304943:Peptide=.EENPIVLEF.:PPM=1.33051062399441	TRUE	0.6555	HLA	Canonical	MSFragger	AL20210812_SR_ERV_VT_EG__IFN_TMT10_Fxn01_offline_analysis	local
44332	MSFraggerFilter	SearchTime=0:Hyperscore=7.55499982833862:ExpectScore=-1.17574550911999:Peptide=.EPGTYGVAL.:PPM=2.02403645431829	TRUE	0.5463	HLA	Canonical	MSFragger	AL20210812_SR_ERV_VT_EG__IFN_TMT10_Fxn01_offline_analysis	local
44343	MSFraggerFilter	SearchTime=0:Hyperscore=8.87100028991699:ExpectScore=-0.439085712902974:Peptide=.DNMHHVLLV.:PPM=-1.49752217498789	TRUE	0.4164	HLA	Canonical	MSFragger	AL20210812_SR_ERV_VT_EG__IFN_TMT10_Fxn01_offline_analysis	local
44345	MSFraggerFilter	SearchTime=0:Hyperscore=11.9469995498657:ExpectScore=-0.415348544181859:Peptide=.YVDDGLISL.:PPM=2.83561049246159	TRUE	0.5065	HLA	Canonical	MSFragger	AL20210812_SR_ERV_VT_EG__IFN_TMT10_Fxn01_offline_analysis	local
44346	MSFraggerFilter	SearchTime=0:Hyperscore=11.7410001754761:ExpectScore=-0.625438011701225:Peptide=.LADDDFLTV.:PPM=-0.159750367792983	TRUE	0.477	HLA	Canonical	MSFragger	AL20210812_SR_ERV_VT_EG__IFN_TMT10_Fxn01_offline_analysis	local
44352	MSFraggerFilter	SearchTime=0:Hyperscore=16.8400001525879:ExpectScore=7.62655562700769:Peptide=.EENPIVLEF.:PPM=1.17873122617822	TRUE	0.6152	HLA	Canonical	MSFragger	AL20210812_SR_ERV_VT_EG__IFN_TMT10_Fxn01_offline_analysis	local
44353	MSFraggerFilter	SearchTime=0:Hyperscore=7.10400009155273:ExpectScore=-1.87079069739367:Peptide=.QSVQMTSMA.:PPM=-6.11955136422517	TRUE	0.4068	HLA	Canonical	MSFragger	AL20210812_SR_ERV_VT_EG__IFN_TMT10_Fxn01_offline_analysis	local
44354	MSFraggerFilter	SearchTime=0:Hyperscore=7.47800016403198:ExpectScore=-0.0126641353957237:Peptide=.WEPLKSHFTPNSRNP.:PPM=8.47962480260442	TRUE	0.3579	HLA	Canonical	MSFragger	AL20210812_SR_ERV_VT_EG__IFN_TMT10_Fxn01_offline_analysis	local
44355	MSFraggerFilter	SearchTime=0:Hyperscore=6.30399990081787:ExpectScore=-1.4324531940865:Peptide=.VETPCKLESGSRLFF.:PPM=8.81718153619736	TRUE	0.5677	HLA	Canonical	MSFragger	AL20210812_SR_ERV_VT_EG__IFN_TMT10_Fxn01_offline_analysis	local
44360	MSFraggerFilter	SearchTime=0:Hyperscore=4.94700002670288:ExpectScore=-0.318332347020604:Peptide=.DTDRWMD.:PPM=-2.4319075776942	TRUE	0.3666	HLA	Canonical	MSFragger	AL20210812_SR_ERV_VT_EG__IFN_TMT10_Fxn01_offline_analysis	local
44366	MSFraggerFilter	SearchTime=0:Hyperscore=5.64300012588501:ExpectScore=-0.493328753012333:Peptide=.RNEEQAKELREQLD.:PPM=6.97549541335173	TRUE	0.2855	HLA	Canonical	MSFragger	AL20210812_SR_ERV_VT_EG__IFN_TMT10_Fxn01_offline_analysis	local
44367	MSFraggerFilter	SearchTime=0:Hyperscore=9.14700031280518:ExpectScore=-0.931121990722947:Peptide=.ENAFNGTLVI.:PPM=-6.80101431608543	TRUE	0.5584	HLA	Canonical	MSFragger	AL20210812_SR_ERV_VT_EG__IFN_TMT10_Fxn01_offline_analysis	local
44376	MSFraggerFilter	SearchTime=0:Hyperscore=16.0480003356934:ExpectScore=6.00742192818789:Peptide=.EENPIVLEF.:PPM=0.419834236924678	TRUE	0.653	HLA	Canonical	MSFragger	AL20210812_SR_ERV_VT_EG__IFN_TMT10_Fxn01_offline_analysis	local
44378	MSFraggerFilter	SearchTime=0:Hyperscore=12.1160001754761:ExpectScore=1.22101002708414:Peptide=.LADDDFLTV.:PPM=1.13407383894875	TRUE	0.5178	HLA	Canonical	MSFragger	AL20210812_SR_ERV_VT_EG__IFN_TMT10_Fxn01_offline_analysis	local
44382	MSFraggerFilter	SearchTime=0:Hyperscore=7.18800020217896:ExpectScore=-0.179601518232738:Peptide=.MEAEVLQRLHDKLDP.:PPM=0.780306523031087	TRUE	0.4389	HLA	Canonical	MSFragger	AL20210812_SR_ERV_VT_EG__IFN_TMT10_Fxn01_offline_analysis	local
44383	MSFraggerFilter	SearchTime=0:Hyperscore=7.09999990463257:ExpectScore=-1.81112519332635:Peptide=.EVGSAQGDGY.:PPM=8.91329308858647	TRUE	0.466	HLA	Canonical	MSFragger	AL20210812_SR_ERV_VT_EG__IFN_TMT10_Fxn01_offline_analysis	local
44394	MSFraggerFilter	SearchTime=0:Hyperscore=6.35400009155273:ExpectScore=-0.0840443407532222:Peptide=.ADYDKIRRISVQSAM.:PPM=-4.80113474946366	TRUE	0.3057	HLA	Canonical	MSFragger	AL20210812_SR_ERV_VT_EG__IFN_TMT10_Fxn01_offline_analysis	local
44397	MSFraggerFilter	SearchTime=0:Hyperscore=8.61999988555908:ExpectScore=-0.644510465715234:Peptide=.DNMHHVLLV.:PPM=-5.32686637142055	TRUE	0.3752	HLA	Canonical	MSFragger	AL20210812_SR_ERV_VT_EG__IFN_TMT10_Fxn01_offline_analysis	local
44401	MSFraggerFilter	SearchTime=0:Hyperscore=14.076000213623:ExpectScore=4.69871487471447:Peptide=.EENPIVLEF.:PPM=-0.339062752501414	TRUE	0.5666	HLA	Canonical	MSFragger	AL20210812_SR_ERV_VT_EG__IFN_TMT10_Fxn01_offline_analysis	local
44423	MSFraggerFilter	SearchTime=0:Hyperscore=16.0930004119873:ExpectScore=5.25511521315645:Peptide=.EENPIVLEF.:PPM=-0.187283354512664	TRUE	0.6206	HLA	Canonical	MSFragger	AL20210812_SR_ERV_VT_EG__IFN_TMT10_Fxn01_offline_analysis	local
44435	MSFraggerFilter	SearchTime=0:Hyperscore=5.52299976348877:ExpectScore=-0.56240656455782:Peptide=.TMCQHMD.:PPM=2.30564938222592	TRUE	0.333	HLA	Canonical	MSFragger	AL20210812_SR_ERV_VT_EG__IFN_TMT10_Fxn01_offline_analysis	local
44436	MSFraggerFilter	SearchTime=0:Hyperscore=7.14599990844727:ExpectScore=-0.779425081952615:Peptide=.QLTNM[15.9949]PFINYSIQKP.:PPM=-1.52158575929423	TRUE	0.4069	HLA	Canonical	MSFragger	AL20210812_SR_ERV_VT_EG__IFN_TMT10_Fxn01_offline_analysis	local
44446	MSFraggerFilter	SearchTime=0:Hyperscore=5.60300016403198:ExpectScore=-0.516354591819382:Peptide=.KILLILDKLKGP.:PPM=6.80661735016627	TRUE	0.2352	HLA	Canonical	MSFragger	AL20210812_SR_ERV_VT_EG__IFN_TMT10_Fxn01_offline_analysis	local
44448	MSFraggerFilter	SearchTime=0:Hyperscore=8.20300006866455:ExpectScore=-0.325187013859378:Peptide=.ENEPILYGR.:PPM=-0.856251785075805	TRUE	0.6309	HLA	Canonical	MSFragger	AL20210812_SR_ERV_VT_EG__IFN_TMT10_Fxn01_offline_analysis	local
44456	MSFraggerFilter	SearchTime=0:Hyperscore=5.31400012969971:ExpectScore=-0.682716395972327:Peptide=.DPDACPTM[15.9949].:PPM=-1.44059601796808	TRUE	0.3907	HLA	Canonical	MSFragger	AL20210812_SR_ERV_VT_EG__IFN_TMT10_Fxn01_offline_analysis	local
44460	MSFraggerFilter	SearchTime=0:Hyperscore=16.9130001068115:ExpectScore=4.99279288466667:Peptide=.ITDPEVVFV.:PPM=4.07595059617093	TRUE	0.6211	HLA	Canonical	MSFragger	AL20210812_SR_ERV_VT_EG__IFN_TMT10_Fxn01_offline_analysis	local
44463	MSFraggerFilter	SearchTime=0:Hyperscore=14.9010000228882:ExpectScore=1.77771285453768:Peptide=.AADEVLAVL.:PPM=-0.579178907679835	TRUE	0.6836	HLA	Canonical	MSFragger	AL20210812_SR_ERV_VT_EG__IFN_TMT10_Fxn01_offline_analysis	local
44470	MSFraggerFilter	SearchTime=0:Hyperscore=16.0890007019043:ExpectScore=5.81987604843223:Peptide=.EENPIVLEF.:PPM=-2.91931251589442	TRUE	0.6457	HLA	Canonical	MSFragger	AL20210812_SR_ERV_VT_EG__IFN_TMT10_Fxn01_offline_analysis	local
44471	MSFraggerFilter	SearchTime=0:Hyperscore=14.3229999542236:ExpectScore=4.18904403681523:Peptide=.SEDNLVYIW.:PPM=-2.99682807034162	TRUE	0.4894	HLA	Canonical	MSFragger	AL20210812_SR_ERV_VT_EG__IFN_TMT10_Fxn01_offline_analysis	local
44476	MSFraggerFilter	SearchTime=0:Hyperscore=5.16699981689453:ExpectScore=-0.767336560829751:Peptide=.DFYEM[15.9949]AM.:PPM=-4.93909420459625	TRUE	0.3634	HLA	Canonical	MSFragger	AL20210812_SR_ERV_VT_EG__IFN_TMT10_Fxn01_offline_analysis	local
44484	MSFraggerFilter	SearchTime=0:Hyperscore=17.7779998779297:ExpectScore=6.00247216278043:Peptide=.ITDPEVVFV.:PPM=-2.02013739187565	TRUE	0.6817	HLA	Canonical	MSFragger	AL20210812_SR_ERV_VT_EG__IFN_TMT10_Fxn01_offline_analysis	local
44485	MSFraggerFilter	SearchTime=0:Hyperscore=2.99200010299683:ExpectScore=-0.292428255417331:Peptide=.ELGSDSDRMA.:PPM=2.85012109891219	TRUE	0.3861	HLA	Canonical	MSFragger	AL20210812_SR_ERV_VT_EG__IFN_TMT10_Fxn01_offline_analysis	local
44488	MSFraggerFilter	SearchTime=0:Hyperscore=16.818000793457:ExpectScore=3.1546372744004:Peptide=.AADEVLAVL.:PPM=0.129626663218767	TRUE	0.747	HLA	Canonical	MSFragger	AL20210812_SR_ERV_VT_EG__IFN_TMT10_Fxn01_offline_analysis	local
44490	MSFraggerFilter	SearchTime=0:Hyperscore=7.34299993515015:ExpectScore=-0.666022754033176:Peptide=.QLTNM[15.9949]PFINYSIQKP.:PPM=-5.49117185472535	TRUE	0.3636	HLA	Canonical	MSFragger	AL20210812_SR_ERV_VT_EG__IFN_TMT10_Fxn01_offline_analysis	local
44494	MSFraggerFilter	SearchTime=0:Hyperscore=13.8520002365112:ExpectScore=4.42844169061863:Peptide=.EENPIVLEF.:PPM=-3.67820950514796	TRUE	0.5349	HLA	Canonical	MSFragger	AL20210812_SR_ERV_VT_EG__IFN_TMT10_Fxn01_offline_analysis	local
44496	MSFraggerFilter	SearchTime=0:Hyperscore=15.9370002746582:ExpectScore=4.94759575704672:Peptide=.SEDNLVYIW.:PPM=-2.11879886946454	TRUE	0.4471	HLA	Canonical	MSFragger	AL20210812_SR_ERV_VT_EG__IFN_TMT10_Fxn01_offline_analysis	local
44498	MSFraggerFilter	SearchTime=0:Hyperscore=5.2480001449585:ExpectScore=-0.720709000708699:Peptide=.DPDACPTM[15.9949].:PPM=-2.30979563905765	TRUE	0.3398	HLA	Canonical	MSFragger	AL20210812_SR_ERV_VT_EG__IFN_TMT10_Fxn01_offline_analysis	local
44500	MSFraggerFilter	SearchTime=0:Hyperscore=10.6479997634888:ExpectScore=8.0930286753737:Peptide=.VVDEEVFF.:PPM=-1.99666471679823	TRUE	0.4134	HLA	Canonical	MSFragger	AL20210812_SR_ERV_VT_EG__IFN_TMT10_Fxn01_offline_analysis	local
44506	MSFraggerFilter	SearchTime=0:Hyperscore=17.7910003662109:ExpectScore=5.40479820928101:Peptide=.ITDPEVVFV.:PPM=0.867483233993155	TRUE	2.1856	HLA	Canonical	MSFragger	AL20210812_SR_ERV_VT_EG__IFN_TMT10_Fxn01_offline_analysis	local
44507	MSFraggerFilter	SearchTime=0:Hyperscore=7.11700010299683:ExpectScore=-0.136328507921859:Peptide=.ENERRELF.:PPM=6.18832066782912	TRUE	0.5768	HLA	Canonical	MSFragger	AL20210812_SR_ERV_VT_EG__IFN_TMT10_Fxn01_offline_analysis	local
44510	MSFraggerFilter	SearchTime=0:Hyperscore=16.67799949646:ExpectScore=3.0818645759279:Peptide=.AADEVLAVL.:PPM=1.01563362679166	TRUE	0.737	HLA	Canonical	MSFragger	AL20210812_SR_ERV_VT_EG__IFN_TMT10_Fxn01_offline_analysis	local
44511	MSFraggerFilter	SearchTime=0:Hyperscore=2.92199993133545:ExpectScore=-1.48401618222646:Peptide=.CSSDSFNEDNTAF.:PPM=6.0995372430868	TRUE	0.3033	HLA	Canonical	MSFragger	AL20210812_SR_ERV_VT_EG__IFN_TMT10_Fxn01_offline_analysis	local
44516	MSFraggerFilter	SearchTime=0:Hyperscore=18.1529998779297:ExpectScore=6.19244904568422:Peptide=.SEDNLVYIW.:PPM=-1.97246066937381	TRUE	0.6354	HLA	Canonical	MSFragger	AL20210812_SR_ERV_VT_EG__IFN_TMT10_Fxn01_offline_analysis	local
44517	MSFraggerFilter	SearchTime=0:Hyperscore=5.74100017547607:ExpectScore=-0.436915398436452:Peptide=.KILLILDKLKGP.:PPM=8.83613122959676	TRUE	0.3088	HLA	Canonical	MSFragger	AL20210812_SR_ERV_VT_EG__IFN_TMT10_Fxn01_offline_analysis	local
44518	MSFraggerFilter	SearchTime=0:Hyperscore=16.9580001831055:ExpectScore=7.72819278740802:Peptide=.EENPIVLEF.:PPM=0.723393032557072	TRUE	0.6871	HLA	Canonical	MSFragger	AL20210812_SR_ERV_VT_EG__IFN_TMT10_Fxn01_offline_analysis	local
44523	MSFraggerFilter	SearchTime=0:Hyperscore=4.45599985122681:ExpectScore=-0.600974769425634:Peptide=.EHERSMAYG.:PPM=1.35718321742849	TRUE	0.3875	HLA	Canonical	MSFragger	AL20210812_SR_ERV_VT_EG__IFN_TMT10_Fxn01_offline_analysis	local
44527	MSFraggerFilter	SearchTime=0:Hyperscore=17.3689994812012:ExpectScore=4.00160492185358:Peptide=.ITDPEVVFV.:PPM=2.47171691517323	TRUE	0.628	HLA	Canonical	MSFragger	AL20210812_SR_ERV_VT_EG__IFN_TMT10_Fxn01_offline_analysis	local
44535	MSFraggerFilter	SearchTime=0:Hyperscore=16.8780002593994:ExpectScore=3.31268388007117:Peptide=.AADEVLAVL.:PPM=0.129626663218767	TRUE	0.7218	HLA	Canonical	MSFragger	AL20210812_SR_ERV_VT_EG__IFN_TMT10_Fxn01_offline_analysis	local
44539	MSFraggerFilter	SearchTime=0:Hyperscore=14.4989995956421:ExpectScore=4.09176643363998:Peptide=.SEDNLVYIW.:PPM=-0.362740468043106	TRUE	0.4562	HLA	Canonical	MSFragger	AL20210812_SR_ERV_VT_EG__IFN_TMT10_Fxn01_offline_analysis	local
44541	MSFraggerFilter	SearchTime=0:Hyperscore=15.9930000305176:ExpectScore=6.13686052407856:Peptide=.EENPIVLEF.:PPM=-0.339062752501414	TRUE	0.6026	HLA	Canonical	MSFragger	AL20210812_SR_ERV_VT_EG__IFN_TMT10_Fxn01_offline_analysis	local
44546	MSFraggerFilter	SearchTime=0:Hyperscore=6.46400022506714:ExpectScore=-1.49982217423278:Peptide=.TDPIARDM.:PPM=-0.281279865301119	TRUE	0.5214	HLA	Canonical	MSFragger	AL20210812_SR_ERV_VT_EG__IFN_TMT10_Fxn01_offline_analysis	local
44549	MSFraggerFilter	SearchTime=0:Hyperscore=6.82399988174438:ExpectScore=-2.22035591565932:Peptide=.EVWDYVTV.:PPM=7.97791155203601	TRUE	0.44	HLA	Canonical	MSFragger	AL20210812_SR_ERV_VT_EG__IFN_TMT10_Fxn01_offline_analysis	local
44551	MSFraggerFilter	SearchTime=0:Hyperscore=17.0419998168945:ExpectScore=5.04815338123516:Peptide=.ITDPEVVFV.:PPM=-0.415903710695575	TRUE	0.5662	HLA	Canonical	MSFragger	AL20210812_SR_ERV_VT_EG__IFN_TMT10_Fxn01_offline_analysis	local
44555	MSFraggerFilter	SearchTime=0:Hyperscore=15.7980003356934:ExpectScore=3.771639373872:Peptide=.AADEVLAVL.:PPM=-0.0475747294555196	TRUE	0.495	HLA	Canonical	MSFragger	AL20210812_SR_ERV_VT_EG__IFN_TMT10_Fxn01_offline_analysis	local
44556	MSFraggerFilter	SearchTime=0:Hyperscore=4.30299997329712:ExpectScore=-0.689048602919968:Peptide=.AHVIVMA.:PPM=1.30440667068389	TRUE	0.3142	HLA	Canonical	MSFragger	AL20210812_SR_ERV_VT_EG__IFN_TMT10_Fxn01_offline_analysis	local
44557	MSFraggerFilter	SearchTime=0:Hyperscore=5.76200008392334:ExpectScore=-0.424826934768024:Peptide=.PVISGPQAQLA.:PPM=-6.23851331970837	TRUE	0.2792	HLA	Canonical	MSFragger	AL20210812_SR_ERV_VT_EG__IFN_TMT10_Fxn01_offline_analysis	local
44560	MSFraggerFilter	SearchTime=0:Hyperscore=16.0510005950928:ExpectScore=5.87153825127977:Peptide=.EENPIVLEF.:PPM=1.48229002181061	TRUE	0.6466	HLA	Canonical	MSFragger	AL20210812_SR_ERV_VT_EG__IFN_TMT10_Fxn01_offline_analysis	local
44561	MSFraggerFilter	SearchTime=0:Hyperscore=16.4130001068115:ExpectScore=4.17065059374961:Peptide=.SEDNLVYIW.:PPM=2.71036173469395	TRUE	0.4908	HLA	Canonical	MSFragger	AL20210812_SR_ERV_VT_EG__IFN_TMT10_Fxn01_offline_analysis	local
44562	MSFraggerFilter	SearchTime=0:Hyperscore=4.00600004196167:ExpectScore=-0.860015501557099:Peptide=.DSAQDWRMA.:PPM=3.88086549803238	TRUE	0.3348	HLA	Canonical	MSFragger	AL20210812_SR_ERV_VT_EG__IFN_TMT10_Fxn01_offline_analysis	local
44564	MSFraggerFilter	SearchTime=0:Hyperscore=6.74200010299683:ExpectScore=-0.436339796825608:Peptide=.SSGPSM[15.9949]INADKYKAP.:PPM=-1.36845334359247	TRUE	0.3757	HLA	Canonical	MSFragger	AL20210812_SR_ERV_VT_EG__IFN_TMT10_Fxn01_offline_analysis	local
44570	MSFraggerFilter	SearchTime=0:Hyperscore=6.64499998092651:ExpectScore=-0.492177602616186:Peptide=.YDRLKRFSHLCRGP.:PPM=-7.27012513676586	TRUE	0.3801	HLA	Canonical	MSFragger	AL20210812_SR_ERV_VT_EG__IFN_TMT10_Fxn01_offline_analysis	local
44571	MSFraggerFilter	SearchTime=0:Hyperscore=5.05900001525879:ExpectScore=-0.829506268945821:Peptide=.GTLQNALI.:PPM=-8.29521913923452	TRUE	0.3376	HLA	Canonical	MSFragger	AL20210812_SR_ERV_VT_EG__IFN_TMT10_Fxn01_offline_analysis	local
44574	MSFraggerFilter	SearchTime=0:Hyperscore=6.43100023269653:ExpectScore=-1.94468003846597:Peptide=.HVVKLFLDQHPCPAP.:PPM=-7.87810080996376	TRUE	0.4004	HLA	Canonical	MSFragger	AL20210812_SR_ERV_VT_EG__IFN_TMT10_Fxn01_offline_analysis	local
44577	MSFraggerFilter	SearchTime=0:Hyperscore=13.3339996337891:ExpectScore=1.96604249982223:Peptide=.ITDPEVVFV.:PPM=1.669600074492	TRUE	0.5854	HLA	Canonical	MSFragger	AL20210812_SR_ERV_VT_EG__IFN_TMT10_Fxn01_offline_analysis	local
44578	MSFraggerFilter	SearchTime=0:Hyperscore=10.8660001754761:ExpectScore=-0.724916174050123:Peptide=.LADDDFLTV.:PPM=-3.87949496203757	TRUE	0.4895	HLA	Canonical	MSFragger	AL20210812_SR_ERV_VT_EG__IFN_TMT10_Fxn01_offline_analysis	local
44585	MSFraggerFilter	SearchTime=0:Hyperscore=6.97100019454956:ExpectScore=-1.75703893509044:Peptide=.TQPQDQMA.:PPM=-3.0848992314017	TRUE	0.4324	HLA	Canonical	MSFragger	AL20210812_SR_ERV_VT_EG__IFN_TMT10_Fxn01_offline_analysis	local
44588	MSFraggerFilter	SearchTime=0:Hyperscore=13.3100004196167:ExpectScore=3.50631338425938:Peptide=.EENPIVLEF.:PPM=3.15186339830644	TRUE	0.702	HLA	Canonical	MSFragger	AL20210812_SR_ERV_VT_EG__IFN_TMT10_Fxn01_offline_analysis	local
44595	MSFraggerFilter	SearchTime=0:Hyperscore=13.2069997787476:ExpectScore=0:Peptide=.SEDNLVYIW.:PPM=1.39331793354469	TRUE	0.4048	HLA	Canonical	MSFragger	AL20210812_SR_ERV_VT_EG__IFN_TMT10_Fxn01_offline_analysis	local
44603	MSFraggerFilter	SearchTime=0:Hyperscore=10.7550001144409:ExpectScore=4.38802695492697:Peptide=.ITDPEVVFV.:PPM=-2.8222542323745	TRUE	0.3336	HLA	Canonical	MSFragger	AL20210812_SR_ERV_VT_EG__IFN_TMT10_Fxn01_offline_analysis	local
44604	MSFraggerFilter	SearchTime=0:Hyperscore=9.82999992370605:ExpectScore=-0.505845410499966:Peptide=.LADDDFLTV.:PPM=1.2958018647455	TRUE	0.361	HLA	Canonical	MSFragger	AL20210812_SR_ERV_VT_EG__IFN_TMT10_Fxn01_offline_analysis	local
44605	MSFraggerFilter	SearchTime=0:Hyperscore=7.92399978637695:ExpectScore=-1.04762567902417:Peptide=.GPPWLFPGPL.:PPM=9.73597863596959	TRUE	0.3	HLA	Canonical	MSFragger	AL20210812_SR_ERV_VT_EG__IFN_TMT10_Fxn01_offline_analysis	local
44609	MSFraggerFilter	SearchTime=0:Hyperscore=6.46999979019165:ExpectScore=0.55837680897793:Peptide=.VQSHNTEQAM.:PPM=4.56971535553181	TRUE	0.2487	HLA	Canonical	MSFragger	AL20210812_SR_ERV_VT_EG__IFN_TMT10_Fxn01_offline_analysis	local
44611	MSFraggerFilter	SearchTime=0:Hyperscore=13.9739999771118:ExpectScore=5.08497290030828:Peptide=.EENPIVLEF.:PPM=3.91076038755998	TRUE	0.6098	HLA	Canonical	MSFragger	AL20210812_SR_ERV_VT_EG__IFN_TMT10_Fxn01_offline_analysis	local
44614	MSFraggerFilter	SearchTime=0:Hyperscore=7.73899984359741:ExpectScore=0.756691513754156:Peptide=.DNMHHVLLV.:PPM=-0.884827103551698	TRUE	0.4056	HLA	Canonical	MSFragger	AL20210812_SR_ERV_VT_EG__IFN_TMT10_Fxn01_offline_analysis	local
44615	MSFraggerFilter	SearchTime=0:Hyperscore=8.02099990844727:ExpectScore=-1.11226484901609:Peptide=.SFNRTALMT.:PPM=3.5305787315149	TRUE	0.4286	HLA	Canonical	MSFragger	AL20210812_SR_ERV_VT_EG__IFN_TMT10_Fxn01_offline_analysis	local
44616	MSFraggerFilter	SearchTime=0:Hyperscore=4.47399997711182:ExpectScore=-0.590613066271251:Peptide=.DEITM[15.9949]MA.:PPM=0.680551042036703	TRUE	0.292	HLA	Canonical	MSFragger	AL20210812_SR_ERV_VT_EG__IFN_TMT10_Fxn01_offline_analysis	local
44624	MSFraggerFilter	SearchTime=0:Hyperscore=5.64099979400635:ExpectScore=-0.494480251984924:Peptide=.KILLILDKLKGP.:PPM=6.7183776160948	TRUE	0.2644	HLA	Canonical	MSFragger	AL20210812_SR_ERV_VT_EG__IFN_TMT10_Fxn01_offline_analysis	local
44626	MSFraggerFilter	SearchTime=0:Hyperscore=6.15799999237061:ExpectScore=-3.11005133589047:Peptide=.TSSVDHIC.:PPM=2.49899191697985	TRUE	0.355	HLA	Canonical	MSFragger	AL20210812_SR_ERV_VT_EG__IFN_TMT10_Fxn01_offline_analysis	local
44630	MSFraggerFilter	SearchTime=0:Hyperscore=10.5550003051758:ExpectScore=-0.604347453244075:Peptide=.YVDDGLISL.:PPM=-1.90812638022937	TRUE	0.4602	HLA	Canonical	MSFragger	AL20210812_SR_ERV_VT_EG__IFN_TMT10_Fxn01_offline_analysis	local
44633	MSFraggerFilter	SearchTime=0:Hyperscore=13.3009996414185:ExpectScore=3.95193015259633:Peptide=.EENPIVLEF.:PPM=2.5447458068691	TRUE	0.5222	HLA	Canonical	MSFragger	AL20210812_SR_ERV_VT_EG__IFN_TMT10_Fxn01_offline_analysis	local
44634	MSFraggerFilter	SearchTime=0:Hyperscore=7.34999990463257:ExpectScore=-0.661993275039742:Peptide=.FYLFPLKM[15.9949]ITWTMP.:PPM=1.90083976904726	TRUE	0.3082	HLA	Canonical	MSFragger	AL20210812_SR_ERV_VT_EG__IFN_TMT10_Fxn01_offline_analysis	local
44639	MSFraggerFilter	SearchTime=0:Hyperscore=5.88000011444092:ExpectScore=-0.356900665093418:Peptide=.LGGGGVGSIPGLP.:PPM=-2.57092072068495	TRUE	0.3285	HLA	Canonical	MSFragger	AL20210812_SR_ERV_VT_EG__IFN_TMT10_Fxn01_offline_analysis	local
44640	MSFraggerFilter	SearchTime=0:Hyperscore=4.83400011062622:ExpectScore=-0.383380387391944:Peptide=.MPLSMAC.:PPM=-5.42022071731571	TRUE	0.4212	HLA	Canonical	MSFragger	AL20210812_SR_ERV_VT_EG__IFN_TMT10_Fxn01_offline_analysis	local
44648	MSFraggerFilter	SearchTime=0:Hyperscore=8.36299991607666:ExpectScore=-0.279035653796956:Peptide=.DNMHHVLLV.:PPM=-1.80386971061892	TRUE	0.3507	HLA	Canonical	MSFragger	AL20210812_SR_ERV_VT_EG__IFN_TMT10_Fxn01_offline_analysis	local
44651	MSFraggerFilter	SearchTime=0:Hyperscore=7.47599983215332:ExpectScore=-0.0203351686750469:Peptide=.ITDPEVVFV.:PPM=-2.18056075993895	TRUE	0.3321	HLA	Canonical	MSFragger	AL20210812_SR_ERV_VT_EG__IFN_TMT10_Fxn01_offline_analysis	local
44654	MSFraggerFilter	SearchTime=0:Hyperscore=13.8809995651245:ExpectScore=4.94268199653474:Peptide=.EENPIVLEF.:PPM=4.36609858100857	TRUE	0.6375	HLA	Canonical	MSFragger	AL20210812_SR_ERV_VT_EG__IFN_TMT10_Fxn01_offline_analysis	local
44655	MSFraggerFilter	SearchTime=0:Hyperscore=8.58500003814697:ExpectScore=-0.644774310836114:Peptide=.LADDDFLTV.:PPM=3.39826620065486	TRUE	0.4812	HLA	Canonical	MSFragger	AL20210812_SR_ERV_VT_EG__IFN_TMT10_Fxn01_offline_analysis	local
44659	MSFraggerFilter	SearchTime=0:Hyperscore=7.65700006484985:ExpectScore=0.0903765021780403:Peptide=.LQVKEAILNDEIYCP.:PPM=5.2856167125303	TRUE	0.2769	HLA	Canonical	MSFragger	AL20210812_SR_ERV_VT_EG__IFN_TMT10_Fxn01_offline_analysis	local
44662	MSFraggerFilter	SearchTime=0:Hyperscore=11.6070003509521:ExpectScore=-0.59439010878157:Peptide=.YVDDGLISL.:PPM=-1.25381784605869	TRUE	0.4232	HLA	Canonical	MSFragger	AL20210812_SR_ERV_VT_EG__IFN_TMT10_Fxn01_offline_analysis	local
44665	MSFraggerFilter	SearchTime=0:Hyperscore=4.68699979782104:ExpectScore=-0.468000562410608:Peptide=.MPLSMAC.:PPM=-5.23037480756789	TRUE	0.338	HLA	Canonical	MSFragger	AL20210812_SR_ERV_VT_EG__IFN_TMT10_Fxn01_offline_analysis	local
44667	MSFraggerFilter	SearchTime=0:Hyperscore=4.10099983215332:ExpectScore=-0.80532920722994:Peptide=.ASEEESQGRS.:PPM=2.65565258929792	TRUE	0.3396	HLA	Canonical	MSFragger	AL20210812_SR_ERV_VT_EG__IFN_TMT10_Fxn01_offline_analysis	local
44669	MSFraggerFilter	SearchTime=0:Hyperscore=9.20899963378906:ExpectScore=0.983779261556119:Peptide=.YHGKHPL.:PPM=-9.57393895181017	TRUE	0.3336	HLA	Canonical	MSFragger	AL20210812_SR_ERV_VT_EG__IFN_TMT10_Fxn01_offline_analysis	local
44680	MSFraggerFilter	SearchTime=0:Hyperscore=13.7729997634888:ExpectScore=5.09554914337757:Peptide=.EENPIVLEF.:PPM=3.60720159175503	TRUE	0.473	HLA	Canonical	MSFragger	AL20210812_SR_ERV_VT_EG__IFN_TMT10_Fxn01_offline_analysis	local
44681	MSFraggerFilter	SearchTime=0:Hyperscore=5.85900020599365:ExpectScore=-0.368989139506078:Peptide=.SQPKNEEDIEIIPIQ.:PPM=-0.137110993272563	TRUE	0.3207	HLA	Canonical	MSFragger	AL20210812_SR_ERV_VT_EG__IFN_TMT10_Fxn01_offline_analysis	local
44684	MSFraggerFilter	SearchTime=0:Hyperscore=9.64799976348877:ExpectScore=-0.844533428195485:Peptide=.LADDDFLTV.:PPM=1.2958018647455	TRUE	0.5776	HLA	Canonical	MSFragger	AL20210812_SR_ERV_VT_EG__IFN_TMT10_Fxn01_offline_analysis	local
44685	MSFraggerFilter	SearchTime=0:Hyperscore=5.48999977111816:ExpectScore=-0.581402847033252:Peptide=.LTDAAVAMMR.:PPM=8.00337686266131	TRUE	0.3738	HLA	Canonical	MSFragger	AL20210812_SR_ERV_VT_EG__IFN_TMT10_Fxn01_offline_analysis	local
44687	MSFraggerFilter	SearchTime=0:Hyperscore=4.88899993896484:ExpectScore=-0.351719925232848:Peptide=.SNSLEM[15.9949]E.:PPM=-4.59381442453577	TRUE	0.3274	HLA	Canonical	MSFragger	AL20210812_SR_ERV_VT_EG__IFN_TMT10_Fxn01_offline_analysis	local
44692	MSFraggerFilter	SearchTime=0:Hyperscore=12.1949996948242:ExpectScore=-0.177719179327949:Peptide=.YVDDGLISL.:PPM=2.01772482479473	TRUE	0.4488	HLA	Canonical	MSFragger	AL20210812_SR_ERV_VT_EG__IFN_TMT10_Fxn01_offline_analysis	local
44695	MSFraggerFilter	SearchTime=0:Hyperscore=14.6680002212524:ExpectScore=2.05484723215669:Peptide=.VVDIVQEL.:PPM=5.86014438683679	TRUE	0.5614	HLA	Canonical	MSFragger	AL20210812_SR_ERV_VT_EG__IFN_TMT10_Fxn01_offline_analysis	local
44699	MSFraggerFilter	SearchTime=0:Hyperscore=8.69299983978271:ExpectScore=-1.5904283570326:Peptide=.GPPWLFPGPL.:PPM=9.27752356864903	TRUE	0.2897	HLA	Canonical	MSFragger	AL20210812_SR_ERV_VT_EG__IFN_TMT10_Fxn01_offline_analysis	local
44701	MSFraggerFilter	SearchTime=0:Hyperscore=7.55499982833862:ExpectScore=-1.17941016790553:Peptide=.NNLTLGM[15.9949]NF.:PPM=-3.36963231257936	TRUE	0.5156	HLA	Canonical	MSFragger	AL20210812_SR_ERV_VT_EG__IFN_TMT10_Fxn01_offline_analysis	local
44707	MSFraggerFilter	SearchTime=0:Hyperscore=12.1890001296997:ExpectScore=2.87237477588895:Peptide=.EENPIVLEF.:PPM=1.33051062399441	TRUE	0.4881	HLA	Canonical	MSFragger	AL20210812_SR_ERV_VT_EG__IFN_TMT10_Fxn01_offline_analysis	local
44714	MSFraggerFilter	SearchTime=0:Hyperscore=10.5329999923706:ExpectScore=-0.904402412884311:Peptide=.LIDEAAQML.:PPM=0.618282953618539	TRUE	0.4323	HLA	Canonical	MSFragger	AL20210812_SR_ERV_VT_EG__IFN_TMT10_Fxn01_offline_analysis	local
44715	MSFraggerFilter	SearchTime=0:Hyperscore=5.66300010681152:ExpectScore=-0.481815864631791:Peptide=.TVNM[15.9949]LFNKSLFSTN.:PPM=-5.98966911478496	TRUE	0.2908	HLA	Canonical	MSFragger	AL20210812_SR_ERV_VT_EG__IFN_TMT10_Fxn01_offline_analysis	local
44720	MSFraggerFilter	SearchTime=0:Hyperscore=15.5520000457764:ExpectScore=1.51159220374811:Peptide=.VVDIVQEL.:PPM=2.35958633466178	TRUE	0.5823	HLA	Canonical	MSFragger	AL20210812_SR_ERV_VT_EG__IFN_TMT10_Fxn01_offline_analysis	local
44721	MSFraggerFilter	SearchTime=0:Hyperscore=3.20700001716614:ExpectScore=-0.744310605875301:Peptide=.MPLSMAC.:PPM=-5.04052889760423	TRUE	0.2983	HLA	Canonical	MSFragger	AL20210812_SR_ERV_VT_EG__IFN_TMT10_Fxn01_offline_analysis	local
44727	MSFraggerFilter	SearchTime=0:Hyperscore=12.0209999084473:ExpectScore=2.78459358137717:Peptide=.EENPIVLEF.:PPM=-0.490842150317611	TRUE	0.4685	HLA	Canonical	MSFragger	AL20210812_SR_ERV_VT_EG__IFN_TMT10_Fxn01_offline_analysis	local
44731	MSFraggerFilter	SearchTime=0:Hyperscore=8.57999992370605:ExpectScore=-1.52068868009012:Peptide=.GPPWLFPGPL.:PPM=8.81906850132847	TRUE	0.3695	HLA	Canonical	MSFragger	AL20210812_SR_ERV_VT_EG__IFN_TMT10_Fxn01_offline_analysis	local
44732	MSFraggerFilter	SearchTime=0:Hyperscore=14.4879999160767:ExpectScore=6.43323305219698:Peptide=.IVDDPEGFF.:PPM=-0.183850059921119	TRUE	0.467	HLA	Canonical	MSFragger	AL20210812_SR_ERV_VT_EG__IFN_TMT10_Fxn01_offline_analysis	local
44737	MSFraggerFilter	SearchTime=0:Hyperscore=9.47299957275391:ExpectScore=-0.939435799620938:Peptide=.LADDDFLTV.:PPM=0.810617787171387	TRUE	0.3984	HLA	Canonical	MSFragger	AL20210812_SR_ERV_VT_EG__IFN_TMT10_Fxn01_offline_analysis	local
44741	MSFraggerFilter	SearchTime=0:Hyperscore=16.7689990997314:ExpectScore=2.14371287897073:Peptide=.VVDIVQEL.:PPM=2.53461423722078	TRUE	0.6097	HLA	Canonical	MSFragger	AL20210812_SR_ERV_VT_EG__IFN_TMT10_Fxn01_offline_analysis	local
44750	MSFraggerFilter	SearchTime=0:Hyperscore=10.2159996032715:ExpectScore=-0.326115514517275:Peptide=.EENPIVLEF.:PPM=1.33051062399441	TRUE	0.561	HLA	Canonical	MSFragger	AL20210812_SR_ERV_VT_EG__IFN_TMT10_Fxn01_offline_analysis	local
44752	MSFraggerFilter	SearchTime=0:Hyperscore=14.9799995422363:ExpectScore=3.19050057359499:Peptide=.LIDEAAQML.:PPM=2.56685923712599	TRUE	0.7156	HLA	Canonical	MSFragger	AL20210812_SR_ERV_VT_EG__IFN_TMT10_Fxn01_offline_analysis	local
44753	MSFraggerFilter	SearchTime=0:Hyperscore=7.69199991226196:ExpectScore=0.110524022581015:Peptide=.PCGPAPPGNT.:PPM=2.70223026951648	TRUE	0.3255	HLA	Canonical	MSFragger	AL20210812_SR_ERV_VT_EG__IFN_TMT10_Fxn01_offline_analysis	local
44754	MSFraggerFilter	SearchTime=0:Hyperscore=5.3439998626709:ExpectScore=-0.089800913893276:Peptide=.LNGYKCYEVIVM[15.9949]LPG.:PPM=7.08512890448812	TRUE	0.2301	HLA	Canonical	MSFragger	AL20210812_SR_ERV_VT_EG__IFN_TMT10_Fxn01_offline_analysis	local
44755	MSFraggerFilter	SearchTime=0:Hyperscore=7.61100006103516:ExpectScore=1.21518935204271:Peptide=.KRLLVMQHTREHDE.:PPM=-6.46617053341086	TRUE	0.2335	HLA	Canonical	MSFragger	AL20210812_SR_ERV_VT_EG__IFN_TMT10_Fxn01_offline_analysis	local
44760	MSFraggerFilter	SearchTime=0:Hyperscore=11.1890001296997:ExpectScore=-0.296509514423793:Peptide=.LADDDFLTV.:PPM=1.61925791633901	TRUE	0.4525	HLA	Canonical	MSFragger	AL20210812_SR_ERV_VT_EG__IFN_TMT10_Fxn01_offline_analysis	local
44764	MSFraggerFilter	SearchTime=0:Hyperscore=15.5419998168945:ExpectScore=1.50312525622377:Peptide=.VVDIVQEL.:PPM=2.53461423722078	TRUE	0.5752	HLA	Canonical	MSFragger	AL20210812_SR_ERV_VT_EG__IFN_TMT10_Fxn01_offline_analysis	local
44768	MSFraggerFilter	SearchTime=0:Hyperscore=5.74499988555908:ExpectScore=-0.434613008353399:Peptide=.LAELSGPP.:PPM=2.29828613506995	TRUE	0.3524	HLA	Canonical	MSFragger	AL20210812_SR_ERV_VT_EG__IFN_TMT10_Fxn01_offline_analysis	local
44772	MSFraggerFilter	SearchTime=0:Hyperscore=12.1840000152588:ExpectScore=2.95318602121989:Peptide=.EENPIVLEF.:PPM=1.63406941962681	TRUE	0.5073	HLA	Canonical	MSFragger	AL20210812_SR_ERV_VT_EG__IFN_TMT10_Fxn01_offline_analysis	local
44773	MSFraggerFilter	SearchTime=0:Hyperscore=8.79599952697754:ExpectScore=0.170391041829667:Peptide=.VGSGTLISHPL.:PPM=-3.64063522877688	TRUE	0.3386	HLA	Canonical	MSFragger	AL20210812_SR_ERV_VT_EG__IFN_TMT10_Fxn01_offline_analysis	local
44778	MSFraggerFilter	SearchTime=0:Hyperscore=7.21700000762939:ExpectScore=-1.89684669601237:Peptide=.VVCSM[15.9949]WLG.:PPM=-1.62953551479504	TRUE	0.3431	HLA	Canonical	MSFragger	AL20210812_SR_ERV_VT_EG__IFN_TMT10_Fxn01_offline_analysis	local
44783	MSFraggerFilter	SearchTime=0:Hyperscore=7.34600019454956:ExpectScore=-0.664295666259203:Peptide=.QSICSNYAKGRYIFP.:PPM=8.16130455247306	TRUE	0.2988	HLA	Canonical	MSFragger	AL20210812_SR_ERV_VT_EG__IFN_TMT10_Fxn01_offline_analysis	local
44784	MSFraggerFilter	SearchTime=0:Hyperscore=11.6789999008179:ExpectScore=1.06573081540606:Peptide=.IVDDPEGFF.:PPM=-0.183850059921119	TRUE	0.5186	HLA	Canonical	MSFragger	AL20210812_SR_ERV_VT_EG__IFN_TMT10_Fxn01_offline_analysis	local
44786	MSFraggerFilter	SearchTime=0:Hyperscore=15.5600004196167:ExpectScore=1.54117482829279:Peptide=.VVDIVQEL.:PPM=2.70964213997877	TRUE	0.6011	HLA	Canonical	MSFragger	AL20210812_SR_ERV_VT_EG__IFN_TMT10_Fxn01_offline_analysis	local
44794	MSFraggerFilter	SearchTime=0:Hyperscore=8.05399990081787:ExpectScore=-0.67892898077773:Peptide=.DNMHHVLLV.:PPM=-0.42530579993102	TRUE	0.3848	HLA	Canonical	MSFragger	AL20210812_SR_ERV_VT_EG__IFN_TMT10_Fxn01_offline_analysis	local
44797	MSFraggerFilter	SearchTime=0:Hyperscore=12.4530000686646:ExpectScore=2.74056939585636:Peptide=.EENPIVLEF.:PPM=3.45542219393883	TRUE	0.498	HLA	Canonical	MSFragger	AL20210812_SR_ERV_VT_EG__IFN_TMT10_Fxn01_offline_analysis	local
44806	MSFraggerFilter	SearchTime=0:Hyperscore=11.5019998550415:ExpectScore=-0.682948674644904:Peptide=.YEAEGLISL.:PPM=2.34487909178709	TRUE	0.4812	HLA	Canonical	MSFragger	AL20210812_SR_ERV_VT_EG__IFN_TMT10_Fxn01_offline_analysis	local
44808	MSFraggerFilter	SearchTime=0:Hyperscore=12.1879997253418:ExpectScore=1.24626254460044:Peptide=.LADDDFLTV.:PPM=3.23653817485811	TRUE	0.4913	HLA	Canonical	MSFragger	AL20210812_SR_ERV_VT_EG__IFN_TMT10_Fxn01_offline_analysis	local
44810	MSFraggerFilter	SearchTime=0:Hyperscore=15.4329996109009:ExpectScore=2.07783184360024:Peptide=.VVDIVQEL.:PPM=2.53461423722078	TRUE	0.6274	HLA	Canonical	MSFragger	AL20210812_SR_ERV_VT_EG__IFN_TMT10_Fxn01_offline_analysis	local
44814	MSFraggerFilter	SearchTime=0:Hyperscore=5.11700010299683:ExpectScore=-0.7961186920742:Peptide=.EGATYEGIQ.:PPM=-0.582418125192777	TRUE	0.2281	HLA	Canonical	MSFragger	AL20210812_SR_ERV_VT_EG__IFN_TMT10_Fxn01_offline_analysis	local
44815	MSFraggerFilter	SearchTime=0:Hyperscore=13.7229995727539:ExpectScore=8.5473618893712:Peptide=.IVDDPEGFF.:PPM=2.50043079473105	TRUE	0.5182	HLA	Canonical	MSFragger	AL20210812_SR_ERV_VT_EG__IFN_TMT10_Fxn01_offline_analysis	local
44819	MSFraggerFilter	SearchTime=0:Hyperscore=12.6470003128052:ExpectScore=2.45718254484996:Peptide=.EENPIVLEF.:PPM=1.02695182818947	TRUE	0.5937	HLA	Canonical	MSFragger	AL20210812_SR_ERV_VT_EG__IFN_TMT10_Fxn01_offline_analysis	local
44828	MSFraggerFilter	SearchTime=0:Hyperscore=7.48799991607666:ExpectScore=1.14438478389266:Peptide=.IWDTKNFYYFILAP.:PPM=2.00039929462048	TRUE	0.2325	HLA	Canonical	MSFragger	AL20210812_SR_ERV_VT_EG__IFN_TMT10_Fxn01_offline_analysis	local
44832	MSFraggerFilter	SearchTime=0:Hyperscore=14.9029998779297:ExpectScore=1.72231156021888:Peptide=.VVDIVQEL.:PPM=2.35958633466178	TRUE	0.575	HLA	Canonical	MSFragger	AL20210812_SR_ERV_VT_EG__IFN_TMT10_Fxn01_offline_analysis	local
44833	MSFraggerFilter	SearchTime=0:Hyperscore=5.47599983215332:ExpectScore=-0.589461913056595:Peptide=.NEGPNDK.:PPM=-1.06029123648579	TRUE	0.3748	HLA	Canonical	MSFragger	AL20210812_SR_ERV_VT_EG__IFN_TMT10_Fxn01_offline_analysis	local
44835	MSFraggerFilter	SearchTime=0:Hyperscore=5.81300020217896:ExpectScore=-0.395468886188641:Peptide=.LAELSGPP.:PPM=3.48454883080689	TRUE	0.2558	HLA	Canonical	MSFragger	AL20210812_SR_ERV_VT_EG__IFN_TMT10_Fxn01_offline_analysis	local
44838	MSFraggerFilter	SearchTime=0:Hyperscore=4.69399976730347:ExpectScore=-0.463971003206918:Peptide=.CVSTTPDNSV.:PPM=-2.07356684626187	TRUE	0.3877	HLA	Canonical	MSFragger	AL20210812_SR_ERV_VT_EG__IFN_TMT10_Fxn01_offline_analysis	local
44842	MSFraggerFilter	SearchTime=0:Hyperscore=12.0109996795654:ExpectScore=2.90512946562621:Peptide=.EENPIVLEF.:PPM=1.48229002181061	TRUE	0.5483	HLA	Canonical	MSFragger	AL20210812_SR_ERV_VT_EG__IFN_TMT10_Fxn01_offline_analysis	local
44843	MSFraggerFilter	SearchTime=0:Hyperscore=7.6399998664856:ExpectScore=-0.495055904264987:Peptide=.QFLELLNCLM[15.9949]SPVKP.:PPM=-5.4172126278499	TRUE	0.355	HLA	Canonical	MSFragger	AL20210812_SR_ERV_VT_EG__IFN_TMT10_Fxn01_offline_analysis	local
44857	MSFraggerFilter	SearchTime=0:Hyperscore=14.7340002059937:ExpectScore=2.14864434573009:Peptide=.VVDIVQEL.:PPM=3.05969794509678	TRUE	0.5157	HLA	Canonical	MSFragger	AL20210812_SR_ERV_VT_EG__IFN_TMT10_Fxn01_offline_analysis	local
44860	MSFraggerFilter	SearchTime=0:Hyperscore=6.98000001907349:ExpectScore=0.276310197724729:Peptide=.NITKKGDLGYCSAP.:PPM=-6.80349428496703	TRUE	0.3017	HLA	Canonical	MSFragger	AL20210812_SR_ERV_VT_EG__IFN_TMT10_Fxn01_offline_analysis	local
44863	MSFraggerFilter	SearchTime=0:Hyperscore=5.60599994659424:ExpectScore=2.36360360585134:Peptide=.KKEKKKKKKAP.:PPM=-5.75904815983797	TRUE	0.1865	HLA	Canonical	MSFragger	AL20210812_SR_ERV_VT_EG__IFN_TMT10_Fxn01_offline_analysis	local
44865	MSFraggerFilter	SearchTime=0:Hyperscore=14.3999996185303:ExpectScore=4.276841610488:Peptide=.EENPIVLEF.:PPM=2.08940761324795	TRUE	0.489	HLA	Canonical	MSFragger	AL20210812_SR_ERV_VT_EG__IFN_TMT10_Fxn01_offline_analysis	local
44866	MSFraggerFilter	SearchTime=0:Hyperscore=5.41499996185303:ExpectScore=-0.624576225196352:Peptide=.LTCLWCLL.:PPM=6.45878436987027	TRUE	0.3142	HLA	Canonical	MSFragger	AL20210812_SR_ERV_VT_EG__IFN_TMT10_Fxn01_offline_analysis	local
44885	MSFraggerFilter	SearchTime=0:Hyperscore=10.5970001220703:ExpectScore=-0.7364043332846:Peptide=.YVDDGLISL.:PPM=-0.763086445384186	TRUE	0.4906	HLA	Canonical	MSFragger	AL20210812_SR_ERV_VT_EG__IFN_TMT10_Fxn01_offline_analysis	local
44886	MSFraggerFilter	SearchTime=0:Hyperscore=11.5109996795654:ExpectScore=-0.870901887819489:Peptide=.VVDIVQEL.:PPM=1.13439101654976	TRUE	0.521	HLA	Canonical	MSFragger	AL20210812_SR_ERV_VT_EG__IFN_TMT10_Fxn01_offline_analysis	local
44888	MSFraggerFilter	SearchTime=0:Hyperscore=4.07399988174438:ExpectScore=-0.820871646069597:Peptide=.AAAGGCSGARAM.:PPM=-5.6802207748497	TRUE	0.2563	HLA	Canonical	MSFragger	AL20210812_SR_ERV_VT_EG__IFN_TMT10_Fxn01_offline_analysis	local
44889	MSFraggerFilter	SearchTime=0:Hyperscore=14.0150003433228:ExpectScore=5.01628137324072:Peptide=.EENPIVLEF.:PPM=2.5447458068691	TRUE	0.4733	HLA	Canonical	MSFragger	AL20210812_SR_ERV_VT_EG__IFN_TMT10_Fxn01_offline_analysis	local
44892	MSFraggerFilter	SearchTime=0:Hyperscore=10.6479997634888:ExpectScore=-0.533095040193963:Peptide=.EPSM[15.9949]ALLSL.:PPM=-2.26169972369362	TRUE	0.5862	HLA	Canonical	MSFragger	AL20210812_SR_ERV_VT_EG__IFN_TMT10_Fxn01_offline_analysis	local
44901	MSFraggerFilter	SearchTime=0:Hyperscore=5.66699981689453:ExpectScore=-0.479513428424913:Peptide=.DNMHHVLLV.:PPM=-3.33560738929646	TRUE	0.273	HLA	Canonical	MSFragger	AL20210812_SR_ERV_VT_EG__IFN_TMT10_Fxn01_offline_analysis	local
44903	MSFraggerFilter	SearchTime=0:Hyperscore=10.8059997558594:ExpectScore=-0.729848567815567:Peptide=.LADDDFLTV.:PPM=0.325433709781134	TRUE	0.3772	HLA	Canonical	MSFragger	AL20210812_SR_ERV_VT_EG__IFN_TMT10_Fxn01_offline_analysis	local
44912	MSFraggerFilter	SearchTime=0:Hyperscore=5.74399995803833:ExpectScore=-0.435188601588557:Peptide=.KILLILDKLKGP.:PPM=9.01261069733844	TRUE	0.1869	HLA	Canonical	MSFragger	AL20210812_SR_ERV_VT_EG__IFN_TMT10_Fxn01_offline_analysis	local
44917	MSFraggerFilter	SearchTime=0:Hyperscore=12.3079996109009:ExpectScore=3.30345710752241:Peptide=.EENPIVLEF.:PPM=1.63406941962681	TRUE	0.3908	HLA	Canonical	MSFragger	AL20210812_SR_ERV_VT_EG__IFN_TMT10_Fxn01_offline_analysis	local
44921	MSFraggerFilter	SearchTime=0:Hyperscore=7.06400012969971:ExpectScore=-0.70719614617772:Peptide=.SLTDTSGLAL.:PPM=-9.74283972111368	TRUE	0.5076	HLA	Canonical	MSFragger	AL20210812_SR_ERV_VT_EG__IFN_TMT10_Fxn01_offline_analysis	local
44927	MSFraggerFilter	SearchTime=0:Hyperscore=7.66900014877319:ExpectScore=0.0256739464853178:Peptide=.FIDKVYSYDGGSKP.:PPM=-3.06560052265845	TRUE	0.2571	HLA	Canonical	MSFragger	AL20210812_SR_ERV_VT_EG__IFN_TMT10_Fxn01_offline_analysis	local
44930	MSFraggerFilter	SearchTime=0:Hyperscore=12.3929996490479:ExpectScore=-0.0775534197023808:Peptide=.YVDDGLISL.:PPM=0.218376355778857	TRUE	0.5066	HLA	Canonical	MSFragger	AL20210812_SR_ERV_VT_EG__IFN_TMT10_Fxn01_offline_analysis	local
44934	MSFraggerFilter	SearchTime=0:Hyperscore=5.08799982070923:ExpectScore=-0.81281269176847:Peptide=.DSAQDWRMA.:PPM=4.56914248363581	TRUE	0.2993	HLA	Canonical	MSFragger	AL20210812_SR_ERV_VT_EG__IFN_TMT10_Fxn01_offline_analysis	local
44937	MSFraggerFilter	SearchTime=0:Hyperscore=5.95100021362305:ExpectScore=0.259616573218768:Peptide=.DEGREEKVKVDGPA.:PPM=-9.64291087803484	TRUE	0.2946	HLA	Canonical	MSFragger	AL20210812_SR_ERV_VT_EG__IFN_TMT10_Fxn01_offline_analysis	local
44947	MSFraggerFilter	SearchTime=0:Hyperscore=12.164999961853:ExpectScore=3.21983696820597:Peptide=.EENPIVLEF.:PPM=1.48229002181061	TRUE	0.4057	HLA	Canonical	MSFragger	AL20210812_SR_ERV_VT_EG__IFN_TMT10_Fxn01_offline_analysis	local
44949	MSFraggerFilter	SearchTime=0:Hyperscore=8.45100021362305:ExpectScore=-0.635564922948117:Peptide=.SNVNETSLI.:PPM=0.377234870003892	TRUE	0.3954	HLA	Canonical	MSFragger	AL20210812_SR_ERV_VT_EG__IFN_TMT10_Fxn01_offline_analysis	local
44954	MSFraggerFilter	SearchTime=0:Hyperscore=5.42700004577637:ExpectScore=-0.617668435379788:Peptide=.DSAQDWRMA.:PPM=5.25741946941313	TRUE	0.2493	HLA	Canonical	MSFragger	AL20210812_SR_ERV_VT_EG__IFN_TMT10_Fxn01_offline_analysis	local
44957	MSFraggerFilter	SearchTime=0:Hyperscore=11.793999671936:ExpectScore=-0.490253099784013:Peptide=.FDIINMLM.:PPM=-6.58687651513551	TRUE	0.4134	HLA	Canonical	MSFragger	AL20210812_SR_ERV_VT_EG__IFN_TMT10_Fxn01_offline_analysis	local
44958	MSFraggerFilter	SearchTime=0:Hyperscore=6.42600011825562:ExpectScore=0.533048515435001:Peptide=.FLSAFAM.:PPM=8.03009431279055	TRUE	0.2647	HLA	Canonical	MSFragger	AL20210812_SR_ERV_VT_EG__IFN_TMT10_Fxn01_offline_analysis	local
44964	MSFraggerFilter	SearchTime=0:Hyperscore=5.05399990081787:ExpectScore=-0.832384547423604:Peptide=.KKIGLFCCRGCPA.:PPM=-3.97155901228265	TRUE	0.2669	HLA	Canonical	MSFragger	AL20210812_SR_ERV_VT_EG__IFN_TMT10_Fxn01_offline_analysis	local
44968	MSFraggerFilter	SearchTime=0:Hyperscore=10.1920003890991:ExpectScore=-0.307894758729139:Peptide=.EENPIVLEF.:PPM=3.60720159175503	TRUE	0.409	HLA	Canonical	MSFragger	AL20210812_SR_ERV_VT_EG__IFN_TMT10_Fxn01_offline_analysis	local
44975	MSFraggerFilter	SearchTime=0:Hyperscore=10.1440000534058:ExpectScore=-0.345780054710642:Peptide=.YADPVADLL.:PPM=-7.11267607887109	TRUE	0.4481	HLA	Canonical	MSFragger	AL20210812_SR_ERV_VT_EG__IFN_TMT10_Fxn01_offline_analysis	local
44979	MSFraggerFilter	SearchTime=0:Hyperscore=8.05200004577637:ExpectScore=-2.98054712213613:Peptide=.DDKKESFDESIIGP.:PPM=3.53290074785998	TRUE	0.3185	HLA	Canonical	MSFragger	AL20210812_SR_ERV_VT_EG__IFN_TMT10_Fxn01_offline_analysis	local
44984	MSFraggerFilter	SearchTime=0:Hyperscore=5.38700008392334:ExpectScore=-0.640694236228532:Peptide=.DSAQDWRMA.:PPM=5.02799380742939	TRUE	0.2125	HLA	Canonical	MSFragger	AL20210812_SR_ERV_VT_EG__IFN_TMT10_Fxn01_offline_analysis	local
44985	MSFraggerFilter	SearchTime=0:Hyperscore=15.75:ExpectScore=2.43450915089031:Peptide=.FIDEEVLM.:PPM=3.27685175218374	TRUE	0.6695	HLA	Canonical	MSFragger	AL20210812_SR_ERV_VT_EG__IFN_TMT10_Fxn01_offline_analysis	local
44987	MSFraggerFilter	SearchTime=0:Hyperscore=6.39799976348877:ExpectScore=0.516930210758826:Peptide=.KRM[15.9949]WPYIQPQAPPAP.:PPM=-4.30012948948348	TRUE	0.2973	HLA	Canonical	MSFragger	AL20210812_SR_ERV_VT_EG__IFN_TMT10_Fxn01_offline_analysis	local
44990	MSFraggerFilter	SearchTime=0:Hyperscore=12.6470003128052:ExpectScore=2.96002866034554:Peptide=.EENPIVLEF.:PPM=4.21431918319237	TRUE	0.6065	HLA	Canonical	MSFragger	AL20210812_SR_ERV_VT_EG__IFN_TMT10_Fxn01_offline_analysis	local
44991	MSFraggerFilter	SearchTime=0:Hyperscore=8.52700042724609:ExpectScore=0.0513903103584495:Peptide=.DNMHHVLLV.:PPM=-0.118958264299993	TRUE	0.3813	HLA	Canonical	MSFragger	AL20210812_SR_ERV_VT_EG__IFN_TMT10_Fxn01_offline_analysis	local
44996	MSFraggerFilter	SearchTime=0:Hyperscore=12.1300001144409:ExpectScore=-0.305541992012608:Peptide=.YADPVADLL.:PPM=-1.79994822861534	TRUE	0.5068	HLA	Canonical	MSFragger	AL20210812_SR_ERV_VT_EG__IFN_TMT10_Fxn01_offline_analysis	local
45004	MSFraggerFilter	SearchTime=0:Hyperscore=7.22499990463257:ExpectScore=-0.158302758748535:Peptide=.RNVWQPTKGQMPHQP.:PPM=2.55850363608027	TRUE	0.2873	HLA	Canonical	MSFragger	AL20210812_SR_ERV_VT_EG__IFN_TMT10_Fxn01_offline_analysis	local
45007	MSFraggerFilter	SearchTime=0:Hyperscore=16.1240005493164:ExpectScore=1.92277452512052:Peptide=.FIDEEVLM.:PPM=1.15202823876955	TRUE	0.8103	HLA	Canonical	MSFragger	AL20210812_SR_ERV_VT_EG__IFN_TMT10_Fxn01_offline_analysis	local
45013	MSFraggerFilter	SearchTime=0:Hyperscore=5.37099981307983:ExpectScore=-0.264403102680395:Peptide=.DSAQDWRMA.:PPM=4.56914248363581	TRUE	0.368	HLA	Canonical	MSFragger	AL20210812_SR_ERV_VT_EG__IFN_TMT10_Fxn01_offline_analysis	local
45014	MSFraggerFilter	SearchTime=0:Hyperscore=6.92899990081787:ExpectScore=-0.328694039923347:Peptide=.TQFPNAEKMKTTSP.:PPM=-9.29032624249212	TRUE	0.3279	HLA	Canonical	MSFragger	AL20210812_SR_ERV_VT_EG__IFN_TMT10_Fxn01_offline_analysis	local
45015	MSFraggerFilter	SearchTime=0:Hyperscore=14.0989999771118:ExpectScore=1.33932503283804:Peptide=.TLDEGLIEF.:PPM=3.87634454909488	TRUE	0.5114	HLA	Canonical	MSFragger	AL20210812_SR_ERV_VT_EG__IFN_TMT10_Fxn01_offline_analysis	local
45019	MSFraggerFilter	SearchTime=0:Hyperscore=11.1929998397827:ExpectScore=-1.58520025395741:Peptide=.SNVNETSLI.:PPM=-1.28299812724985	TRUE	0.4799	HLA	Canonical	MSFragger	AL20210812_SR_ERV_VT_EG__IFN_TMT10_Fxn01_offline_analysis	local
45022	MSFraggerFilter	SearchTime=0:Hyperscore=12.2239999771118:ExpectScore=2.48218939284273:Peptide=.EENPIVLEF.:PPM=3.30364279612264	TRUE	0.4218	HLA	Canonical	MSFragger	AL20210812_SR_ERV_VT_EG__IFN_TMT10_Fxn01_offline_analysis	local
45023	MSFraggerFilter	SearchTime=0:Hyperscore=9.68099975585938:ExpectScore=-1.00892461797664:Peptide=.FPAEDWAGL.:PPM=1.78130550790459	TRUE	0.4349	HLA	Canonical	MSFragger	AL20210812_SR_ERV_VT_EG__IFN_TMT10_Fxn01_offline_analysis	local
45027	MSFraggerFilter	SearchTime=0:Hyperscore=15.9230003356934:ExpectScore=2.61995403448005:Peptide=.FIDEEVLM.:PPM=-0.319003424349054	TRUE	0.7979	HLA	Canonical	MSFragger	AL20210812_SR_ERV_VT_EG__IFN_TMT10_Fxn01_offline_analysis	local
45032	MSFraggerFilter	SearchTime=0:Hyperscore=6.07399988174438:ExpectScore=0.330420910773504:Peptide=.SREEVHRVEEEHVIL.:PPM=-1.86979829300439	TRUE	0.324	HLA	Canonical	MSFragger	AL20210812_SR_ERV_VT_EG__IFN_TMT10_Fxn01_offline_analysis	local
45035	MSFraggerFilter	SearchTime=0:Hyperscore=12.581000328064:ExpectScore=2.74040327314786:Peptide=.IVDDPEGFF.:PPM=7.07949813487222	TRUE	0.6186	HLA	Canonical	MSFragger	AL20210812_SR_ERV_VT_EG__IFN_TMT10_Fxn01_offline_analysis	local
45039	MSFraggerFilter	SearchTime=0:Hyperscore=13.5089998245239:ExpectScore=0.00791100327630813:Peptide=.TLDEGLIEF.:PPM=0.871620834242815	TRUE	0.4887	HLA	Canonical	MSFragger	AL20210812_SR_ERV_VT_EG__IFN_TMT10_Fxn01_offline_analysis	local
45042	MSFraggerFilter	SearchTime=0:Hyperscore=8.53499984741211:ExpectScore=-1.02758822627185:Peptide=.HPHPGEAFL.:PPM=-4.88406699207606	TRUE	0.5058	HLA	Canonical	MSFragger	AL20210812_SR_ERV_VT_EG__IFN_TMT10_Fxn01_offline_analysis	local
45048	MSFraggerFilter	SearchTime=0:Hyperscore=13.5920000076294:ExpectScore=2.85869380418254:Peptide=.YADPVADLL.:PPM=0.19232471530135	TRUE	0.7262	HLA	Canonical	MSFragger	AL20210812_SR_ERV_VT_EG__IFN_TMT10_Fxn01_offline_analysis	local
45050	MSFraggerFilter	SearchTime=0:Hyperscore=15.9750003814697:ExpectScore=2.62859378753988:Peptide=.FIDEEVLM.:PPM=1.31547620148281	TRUE	0.7084	HLA	Canonical	MSFragger	AL20210812_SR_ERV_VT_EG__IFN_TMT10_Fxn01_offline_analysis	local
45051	MSFraggerFilter	SearchTime=0:Hyperscore=6.70699977874756:ExpectScore=-0.13948137764718:Peptide=.ENEPILYGR.:PPM=-0.856251785075805	TRUE	0.4367	HLA	Canonical	MSFragger	AL20210812_SR_ERV_VT_EG__IFN_TMT10_Fxn01_offline_analysis	local
45054	MSFraggerFilter	SearchTime=0:Hyperscore=9.21000003814697:ExpectScore=-1.20308375166583:Peptide=.CGWRLM[15.9949]PA.:PPM=7.55453197400096	TRUE	0.623	HLA	Canonical	MSFragger	AL20210812_SR_ERV_VT_EG__IFN_TMT10_Fxn01_offline_analysis	local
45057	MSFraggerFilter	SearchTime=0:Hyperscore=5.69000005722046:ExpectScore=-0.466273416905747:Peptide=.LIMKSEQLRQEFNAP.:PPM=-8.43013893984609	TRUE	0.3807	HLA	Canonical	MSFragger	AL20210812_SR_ERV_VT_EG__IFN_TMT10_Fxn01_offline_analysis	local
45066	MSFraggerFilter	SearchTime=0:Hyperscore=14.0059995651245:ExpectScore=2.0343790543115:Peptide=.TLDEGLIEF.:PPM=0.555334127312193	TRUE	0.4997	HLA	Canonical	MSFragger	AL20210812_SR_ERV_VT_EG__IFN_TMT10_Fxn01_offline_analysis	local
45070	MSFraggerFilter	SearchTime=0:Hyperscore=15.8070001602173:ExpectScore=2.62678521301167:Peptide=.FIDEEVLM.:PPM=0.82513231371467	TRUE	0.7806	HLA	Canonical	MSFragger	AL20210812_SR_ERV_VT_EG__IFN_TMT10_Fxn01_offline_analysis	local
45071	MSFraggerFilter	SearchTime=0:Hyperscore=11.6540002822876:ExpectScore=0.190757239122021:Peptide=.YADPVADLL.:PPM=1.85255216847088	TRUE	0.6594	HLA	Canonical	MSFragger	AL20210812_SR_ERV_VT_EG__IFN_TMT10_Fxn01_offline_analysis	local
45072	MSFraggerFilter	SearchTime=0:Hyperscore=10.0520000457764:ExpectScore=-0.489184578565031:Peptide=.EENPIVLEF.:PPM=2.08940761324795	TRUE	0.4715	HLA	Canonical	MSFragger	AL20210812_SR_ERV_VT_EG__IFN_TMT10_Fxn01_offline_analysis	local
45073	MSFraggerFilter	SearchTime=0:Hyperscore=7.95300006866455:ExpectScore=-0.647645885278884:Peptide=.HLAAM[15.9949]DALF.:PPM=2.47986247370973	TRUE	0.4654	HLA	Canonical	MSFragger	AL20210812_SR_ERV_VT_EG__IFN_TMT10_Fxn01_offline_analysis	local
45083	MSFraggerFilter	SearchTime=0:Hyperscore=4.41400003433228:ExpectScore=1.67743327207303:Peptide=.PRKKRKKPA.:PPM=8.72074662922942	TRUE	0.2073	HLA	Canonical	MSFragger	AL20210812_SR_ERV_VT_EG__IFN_TMT10_Fxn01_offline_analysis	local
45085	MSFraggerFilter	SearchTime=0:Hyperscore=12.8870000839233:ExpectScore=3.35066816420107:Peptide=.IVDDPEGFF.:PPM=2.97412741619306	TRUE	0.4884	HLA	Canonical	MSFragger	AL20210812_SR_ERV_VT_EG__IFN_TMT10_Fxn01_offline_analysis	local
45090	MSFraggerFilter	SearchTime=0:Hyperscore=15.7969999313354:ExpectScore=2.61501724601559:Peptide=.FIDEEVLM.:PPM=0.49823638847397	TRUE	0.7118	HLA	Canonical	MSFragger	AL20210812_SR_ERV_VT_EG__IFN_TMT10_Fxn01_offline_analysis	local
45091	MSFraggerFilter	SearchTime=0:Hyperscore=12.6459999084473:ExpectScore=2.78760613555234:Peptide=.YADPVADLL.:PPM=0.856415696418167	TRUE	0.6397	HLA	Canonical	MSFragger	AL20210812_SR_ERV_VT_EG__IFN_TMT10_Fxn01_offline_analysis	local
45093	MSFraggerFilter	SearchTime=0:Hyperscore=7.76100015640259:ExpectScore=-0.877167258255652:Peptide=.HPHPGEAFL.:PPM=-2.61253903342115	TRUE	0.5316	HLA	Canonical	MSFragger	AL20210812_SR_ERV_VT_EG__IFN_TMT10_Fxn01_offline_analysis	local
45097	MSFraggerFilter	SearchTime=0:Hyperscore=5.68499994277954:ExpectScore=-0.469151754548235:Peptide=.TQLAAQKMQVQQQQQ.:PPM=-0.530503268148325	TRUE	0.3365	HLA	Canonical	MSFragger	AL20210812_SR_ERV_VT_EG__IFN_TMT10_Fxn01_offline_analysis	local
45099	MSFraggerFilter	SearchTime=0:Hyperscore=5.33599996566772:ExpectScore=-0.67005228686072:Peptide=.TQMKEVIDAKEDAP.:PPM=-7.62168095792806	TRUE	0.3189	HLA	Canonical	MSFragger	AL20210812_SR_ERV_VT_EG__IFN_TMT10_Fxn01_offline_analysis	local
45100	MSFraggerFilter	SearchTime=0:Hyperscore=12.1370000839233:ExpectScore=3.51486764799495:Peptide=.EENPIVLEF.:PPM=1.63406941962681	TRUE	0.5008	HLA	Canonical	MSFragger	AL20210812_SR_ERV_VT_EG__IFN_TMT10_Fxn01_offline_analysis	local
45103	MSFraggerFilter	SearchTime=0:Hyperscore=6.3899998664856:ExpectScore=0.512325069064576:Peptide=.EEDEDAYKKQF.:PPM=3.24330730574513	TRUE	0.3011	HLA	Canonical	MSFragger	AL20210812_SR_ERV_VT_EG__IFN_TMT10_Fxn01_offline_analysis	local
45104	MSFraggerFilter	SearchTime=0:Hyperscore=9.10299968719482:ExpectScore=-0.859286218005968:Peptide=.HPGHSLSRF.:PPM=-2.62108098140865	TRUE	0.46	HLA	Canonical	MSFragger	AL20210812_SR_ERV_VT_EG__IFN_TMT10_Fxn01_offline_analysis	local
45111	MSFraggerFilter	SearchTime=0:Hyperscore=16.1690006256104:ExpectScore=2.77496727067613:Peptide=.FIDEEVLM.:PPM=-0.319003424349054	TRUE	0.8383	HLA	Canonical	MSFragger	AL20210812_SR_ERV_VT_EG__IFN_TMT10_Fxn01_offline_analysis	local
45116	MSFraggerFilter	SearchTime=0:Hyperscore=7.94399976730347:ExpectScore=-0.50112705960827:Peptide=.HPHPGEAFL.:PPM=-0.990019062979706	TRUE	0.5611	HLA	Canonical	MSFragger	AL20210812_SR_ERV_VT_EG__IFN_TMT10_Fxn01_offline_analysis	local
45120	MSFraggerFilter	SearchTime=0:Hyperscore=6.66200017929077:ExpectScore=-1.30456271619272:Peptide=.LADDDFLTV.:PPM=-0.483206419570349	TRUE	0.478	HLA	Canonical	MSFragger	AL20210812_SR_ERV_VT_EG__IFN_TMT10_Fxn01_offline_analysis	local
45127	MSFraggerFilter	SearchTime=0:Hyperscore=9.12199974060059:ExpectScore=1.6174591650046:Peptide=.YADPVADLL.:PPM=2.51664314977645	TRUE	0.6302	HLA	Canonical	MSFragger	AL20210812_SR_ERV_VT_EG__IFN_TMT10_Fxn01_offline_analysis	local
45128	MSFraggerFilter	SearchTime=0:Hyperscore=8.44299983978271:ExpectScore=-1.0323065955649:Peptide=.EENPIVLEF.:PPM=2.69652520468529	TRUE	0.4816	HLA	Canonical	MSFragger	AL20210812_SR_ERV_VT_EG__IFN_TMT10_Fxn01_offline_analysis	local
45132	MSFraggerFilter	SearchTime=0:Hyperscore=16.0699996948242:ExpectScore=1.8548854523955:Peptide=.FIDEEVLM.:PPM=-1.29969119969952	TRUE	0.742	HLA	Canonical	MSFragger	AL20210812_SR_ERV_VT_EG__IFN_TMT10_Fxn01_offline_analysis	local
45134	MSFraggerFilter	SearchTime=0:Hyperscore=4.94500017166138:ExpectScore=-0.319483602369083:Peptide=.SKNTQNDFEVHIVQV.:PPM=4.5275093133633	TRUE	0.4603	HLA	Canonical	MSFragger	AL20210812_SR_ERV_VT_EG__IFN_TMT10_Fxn01_offline_analysis	local
45135	MSFraggerFilter	SearchTime=0:Hyperscore=7.28700017929077:ExpectScore=-0.698258782184662:Peptide=.CIREKSRVTYEAISP.:PPM=-2.39005804312071	TRUE	0.4437	HLA	Canonical	MSFragger	AL20210812_SR_ERV_VT_EG__IFN_TMT10_Fxn01_offline_analysis	local
45143	MSFraggerFilter	SearchTime=0:Hyperscore=7.10799980163574:ExpectScore=-0.225653426132768:Peptide=.KPICPVFEEVEFTIP.:PPM=-1.35505318176823	TRUE	0.3174	HLA	Canonical	MSFragger	AL20210812_SR_ERV_VT_EG__IFN_TMT10_Fxn01_offline_analysis	local
45145	MSFraggerFilter	SearchTime=0:Hyperscore=7.94999980926514:ExpectScore=-0.513708070783994:Peptide=.HPHPGEAFL.:PPM=-0.990019062979706	TRUE	0.5108	HLA	Canonical	MSFragger	AL20210812_SR_ERV_VT_EG__IFN_TMT10_Fxn01_offline_analysis	local
45151	MSFraggerFilter	SearchTime=0:Hyperscore=15.7659997940063:ExpectScore=2.47384472965144:Peptide=.FIDEEVLM.:PPM=-1.9534830499951	TRUE	0.8639	HLA	Canonical	MSFragger	AL20210812_SR_ERV_VT_EG__IFN_TMT10_Fxn01_offline_analysis	local
45154	MSFraggerFilter	SearchTime=0:Hyperscore=13.6520004272461:ExpectScore=4.1546376476537:Peptide=.IVDDPEGFF.:PPM=4.55311615416039	TRUE	0.5674	HLA	Canonical	MSFragger	AL20210812_SR_ERV_VT_EG__IFN_TMT10_Fxn01_offline_analysis	local
45155	MSFraggerFilter	SearchTime=0:Hyperscore=16.8889999389648:ExpectScore=2.98769558621903:Peptide=.FLDGNELTL.:PPM=3.17519519281979	TRUE	0.7688	HLA	Canonical	MSFragger	AL20210812_SR_ERV_VT_EG__IFN_TMT10_Fxn01_offline_analysis	local
45163	MSFraggerFilter	SearchTime=0:Hyperscore=10.5679998397827:ExpectScore=0.0773558710968241:Peptide=.EENPIVLEF.:PPM=2.24118701106415	TRUE	0.4493	HLA	Canonical	MSFragger	AL20210812_SR_ERV_VT_EG__IFN_TMT10_Fxn01_offline_analysis	local
45166	MSFraggerFilter	SearchTime=0:Hyperscore=5.67500019073486:ExpectScore=-0.47490808673371:Peptide=.KILLILDKLKGP.:PPM=9.36556963302241	TRUE	0.2965	HLA	Canonical	MSFragger	AL20210812_SR_ERV_VT_EG__IFN_TMT10_Fxn01_offline_analysis	local
45168	MSFraggerFilter	SearchTime=0:Hyperscore=7.94000005722046:ExpectScore=-0.506612822930821:Peptide=.HPHPGEAFL.:PPM=-0.990019062979706	TRUE	0.5235	HLA	Canonical	MSFragger	AL20210812_SR_ERV_VT_EG__IFN_TMT10_Fxn01_offline_analysis	local
45171	MSFraggerFilter	SearchTime=0:Hyperscore=6.20499992370605:ExpectScore=-1.00865370739026:Peptide=.GGAENTFLSL.:PPM=3.2095084939649	TRUE	0.5358	HLA	Canonical	MSFragger	AL20210812_SR_ERV_VT_EG__IFN_TMT10_Fxn01_offline_analysis	local
45174	MSFraggerFilter	SearchTime=0:Hyperscore=18.5030002593994:ExpectScore=3.62603415876601:Peptide=.FLDGNELTL.:PPM=3.17519519281979	TRUE	0.8362	HLA	Canonical	MSFragger	AL20210812_SR_ERV_VT_EG__IFN_TMT10_Fxn01_offline_analysis	local
45175	MSFraggerFilter	SearchTime=0:Hyperscore=5.64599990844727:ExpectScore=-0.49160196758948:Peptide=.TIIQFYTRTQDKHGP.:PPM=-4.39410986500612	TRUE	0.4059	HLA	Canonical	MSFragger	AL20210812_SR_ERV_VT_EG__IFN_TMT10_Fxn01_offline_analysis	local
45176	MSFraggerFilter	SearchTime=0:Hyperscore=16.0790004730225:ExpectScore=2.89238570205246:Peptide=.FIDEEVLM.:PPM=1.96926805159258	TRUE	0.7249	HLA	Canonical	MSFragger	AL20210812_SR_ERV_VT_EG__IFN_TMT10_Fxn01_offline_analysis	local
45177	MSFraggerFilter	SearchTime=0:Hyperscore=12.5959997177124:ExpectScore=3.85583392812118:Peptide=.YQDELTALL.:PPM=0.58221787600513	TRUE	0.5749	HLA	Canonical	MSFragger	AL20210812_SR_ERV_VT_EG__IFN_TMT10_Fxn01_offline_analysis	local
45178	MSFraggerFilter	SearchTime=0:Hyperscore=5.5019998550415:ExpectScore=-0.574495074377029:Peptide=.DNMHHVLLV.:PPM=-0.118958264299993	TRUE	0.386	HLA	Canonical	MSFragger	AL20210812_SR_ERV_VT_EG__IFN_TMT10_Fxn01_offline_analysis	local
45181	MSFraggerFilter	SearchTime=0:Hyperscore=7.62900018692017:ExpectScore=-0.781264823533347:Peptide=.HPGHSLSRF.:PPM=-3.09513326944889	TRUE	0.4738	HLA	Canonical	MSFragger	AL20210812_SR_ERV_VT_EG__IFN_TMT10_Fxn01_offline_analysis	local
45188	MSFraggerFilter	SearchTime=0:Hyperscore=12.7959995269775:ExpectScore=2.5897744160591:Peptide=.IVDDPEGFF.:PPM=5.81630714460606	TRUE	0.5858	HLA	Canonical	MSFragger	AL20210812_SR_ERV_VT_EG__IFN_TMT10_Fxn01_offline_analysis	local
45195	MSFraggerFilter	SearchTime=0:Hyperscore=9.12800025939941:ExpectScore=-1.9509741225745:Peptide=.EENPIVLEF.:PPM=1.93762821543176	TRUE	0.4411	HLA	Canonical	MSFragger	AL20210812_SR_ERV_VT_EG__IFN_TMT10_Fxn01_offline_analysis	local
45197	MSFraggerFilter	SearchTime=0:Hyperscore=19.056999206543:ExpectScore=3.24330137353421:Peptide=.FLDGNELTL.:PPM=2.53502909758616	TRUE	0.867	HLA	Canonical	MSFragger	AL20210812_SR_ERV_VT_EG__IFN_TMT10_Fxn01_offline_analysis	local
45198	MSFraggerFilter	SearchTime=0:Hyperscore=16.7280006408691:ExpectScore=4.23936858765107:Peptide=.YQDELTALL.:PPM=1.20059835749756	TRUE	0.6799	HLA	Canonical	MSFragger	AL20210812_SR_ERV_VT_EG__IFN_TMT10_Fxn01_offline_analysis	local
45199	MSFraggerFilter	SearchTime=0:Hyperscore=15.8420000076294:ExpectScore=2.72189703753022:Peptide=.FIDEEVLM.:PPM=0.661684351187229	TRUE	0.811	HLA	Canonical	MSFragger	AL20210812_SR_ERV_VT_EG__IFN_TMT10_Fxn01_offline_analysis	local
45202	MSFraggerFilter	SearchTime=0:Hyperscore=6.05299997329712:ExpectScore=-1.20613530513294:Peptide=.GGAENTFLSL.:PPM=5.31195373174533	TRUE	0.3865	HLA	Canonical	MSFragger	AL20210812_SR_ERV_VT_EG__IFN_TMT10_Fxn01_offline_analysis	local
45203	MSFraggerFilter	SearchTime=0:Hyperscore=6.07299995422363:ExpectScore=-0.245800953667331:Peptide=.HGYSCSE.:PPM=2.79100513632983	TRUE	0.4076	HLA	Canonical	MSFragger	AL20210812_SR_ERV_VT_EG__IFN_TMT10_Fxn01_offline_analysis	local
45207	MSFraggerFilter	SearchTime=0:Hyperscore=4.12599992752075:ExpectScore=-0.790937974132471:Peptide=.PGAAPPS.:PPM=5.05580905589016	TRUE	0.3314	HLA	Canonical	MSFragger	AL20210812_SR_ERV_VT_EG__IFN_TMT10_Fxn01_offline_analysis	local
45217	MSFraggerFilter	SearchTime=1:Hyperscore=18.8439998626709:ExpectScore=3.21263751025442:Peptide=.FLDGNELTL.:PPM=1.89486300217058	TRUE	1.0561	HLA	Canonical	MSFragger	AL20210812_SR_ERV_VT_EG__IFN_TMT10_Fxn01_offline_analysis	local
45218	MSFraggerFilter	SearchTime=0:Hyperscore=16.7439994812012:ExpectScore=4.92430559719423:Peptide=.YQDELTALL.:PPM=0.58221787600513	TRUE	0.6421	HLA	Canonical	MSFragger	AL20210812_SR_ERV_VT_EG__IFN_TMT10_Fxn01_offline_analysis	local
45221	MSFraggerFilter	SearchTime=0:Hyperscore=12.53600025177:ExpectScore=2.94590803814981:Peptide=.EENPIVLEF.:PPM=4.06253978537617	TRUE	0.4502	HLA	Canonical	MSFragger	AL20210812_SR_ERV_VT_EG__IFN_TMT10_Fxn01_offline_analysis	local
45227	MSFraggerFilter	SearchTime=0:Hyperscore=6.60099983215332:ExpectScore=-1.26591124202231:Peptide=.MHDEHNG.:PPM=-6.0483000722028	TRUE	0.546	HLA	Canonical	MSFragger	AL20210812_SR_ERV_VT_EG__IFN_TMT10_Fxn01_offline_analysis	local
45228	MSFraggerFilter	SearchTime=0:Hyperscore=5.27199983596802:ExpectScore=-0.706893771558895:Peptide=.TECMRGA.:PPM=1.79410023247983	TRUE	0.4692	HLA	Canonical	MSFragger	AL20210812_SR_ERV_VT_EG__IFN_TMT10_Fxn01_offline_analysis	local
45229	MSFraggerFilter	SearchTime=0:Hyperscore=14.3420000076294:ExpectScore=1.38381216904059:Peptide=.FIDEEVLM.:PPM=2.94995582712886	TRUE	0.7048	HLA	Canonical	MSFragger	AL20210812_SR_ERV_VT_EG__IFN_TMT10_Fxn01_offline_analysis	local
45239	MSFraggerFilter	SearchTime=0:Hyperscore=18.7049999237061:ExpectScore=3.83979076778294:Peptide=.FLDGNELTL.:PPM=1.41473843056341	TRUE	0.7888	HLA	Canonical	MSFragger	AL20210812_SR_ERV_VT_EG__IFN_TMT10_Fxn01_offline_analysis	local
45241	MSFraggerFilter	SearchTime=0:Hyperscore=17.7129993438721:ExpectScore=4.37436466441584:Peptide=.YQDELTALL.:PPM=0.42762275567596	TRUE	0.6582	HLA	Canonical	MSFragger	AL20210812_SR_ERV_VT_EG__IFN_TMT10_Fxn01_offline_analysis	local
45244	MSFraggerFilter	SearchTime=0:Hyperscore=7.1269998550415:ExpectScore=-0.214716188117046:Peptide=.QLRERCRRLEEQLRP.:PPM=-3.84247744958073	TRUE	0.3958	HLA	Canonical	MSFragger	AL20210812_SR_ERV_VT_EG__IFN_TMT10_Fxn01_offline_analysis	local
45247	MSFraggerFilter	SearchTime=0:Hyperscore=7.84800004959106:ExpectScore=0.200324942338142:Peptide=.HLAAM[15.9949]DALF.:PPM=1.99310337191736	TRUE	0.3341	HLA	Canonical	MSFragger	AL20210812_SR_ERV_VT_EG__IFN_TMT10_Fxn01_offline_analysis	local
45251	MSFraggerFilter	SearchTime=0:Hyperscore=6.34200000762939:ExpectScore=-1.60532877729711:Peptide=.MHDEHNG.:PPM=-3.79998427864392	TRUE	0.5632	HLA	Canonical	MSFragger	AL20210812_SR_ERV_VT_EG__IFN_TMT10_Fxn01_offline_analysis	local
45252	MSFraggerFilter	SearchTime=0:Hyperscore=5.57299995422363:ExpectScore=-0.533624144509507:Peptide=.GDELYGNG.:PPM=-1.01441913476232	TRUE	0.4974	HLA	Canonical	MSFragger	AL20210812_SR_ERV_VT_EG__IFN_TMT10_Fxn01_offline_analysis	local
45254	MSFraggerFilter	SearchTime=0:Hyperscore=3.63599991798401:ExpectScore=-0.497358395141491:Peptide=.SDYENSAG.:PPM=-2.28576650637611	TRUE	0.3435	HLA	Canonical	MSFragger	AL20210812_SR_ERV_VT_EG__IFN_TMT10_Fxn01_offline_analysis	local
45255	MSFraggerFilter	SearchTime=0:Hyperscore=16.0779991149902:ExpectScore=2.01291575105622:Peptide=.FIDEEVLM.:PPM=0.00789250089164701	TRUE	0.7338	HLA	Canonical	MSFragger	AL20210812_SR_ERV_VT_EG__IFN_TMT10_Fxn01_offline_analysis	local
45262	MSFraggerFilter	SearchTime=0:Hyperscore=5.83099985122681:ExpectScore=-0.385107436170574:Peptide=.KILLILDKLKGP.:PPM=8.9243709634676	TRUE	0.3181	HLA	Canonical	MSFragger	AL20210812_SR_ERV_VT_EG__IFN_TMT10_Fxn01_offline_analysis	local
45267	MSFraggerFilter	SearchTime=0:Hyperscore=0.794000029563904:ExpectScore=-2.13334501872265:Peptide=.DGHVLMH.:PPM=-3.10044634636585	TRUE	0.4922	HLA	Canonical	MSFragger	AL20210812_SR_ERV_VT_EG__IFN_TMT10_Fxn01_offline_analysis	local
45268	MSFraggerFilter	SearchTime=0:Hyperscore=18.5960006713867:ExpectScore=3.84547276762338:Peptide=.FLDGNELTL.:PPM=1.73482147818023	TRUE	0.8034	HLA	Canonical	MSFragger	AL20210812_SR_ERV_VT_EG__IFN_TMT10_Fxn01_offline_analysis	local
45269	MSFraggerFilter	SearchTime=0:Hyperscore=6.76700019836426:ExpectScore=0.153697658013447:Peptide=.NGGCFGGST.:PPM=3.53179984958591	TRUE	0.3801	HLA	Canonical	MSFragger	AL20210812_SR_ERV_VT_EG__IFN_TMT10_Fxn01_offline_analysis	local
45271	MSFraggerFilter	SearchTime=0:Hyperscore=16.7220001220703:ExpectScore=7.35245051269948:Peptide=.YQDELTALL.:PPM=2.74654956114077	TRUE	0.5982	HLA	Canonical	MSFragger	AL20210812_SR_ERV_VT_EG__IFN_TMT10_Fxn01_offline_analysis	local
45277	MSFraggerFilter	SearchTime=0:Hyperscore=6.13199996948242:ExpectScore=-1.57496797379117:Peptide=.MHDEHNG.:PPM=-4.92414217552986	TRUE	0.4803	HLA	Canonical	MSFragger	AL20210812_SR_ERV_VT_EG__IFN_TMT10_Fxn01_offline_analysis	local
45278	MSFraggerFilter	SearchTime=0:Hyperscore=6.00600004196167:ExpectScore=-1.90468734367934:Peptide=.TCLDGSAT.:PPM=-6.4955451862761	TRUE	0.5313	HLA	Canonical	MSFragger	AL20210812_SR_ERV_VT_EG__IFN_TMT10_Fxn01_offline_analysis	local
45283	MSFraggerFilter	SearchTime=0:Hyperscore=15.9739999771118:ExpectScore=2.77746684335825:Peptide=.FIDEEVLM.:PPM=0.82513231371467	TRUE	0.6885	HLA	Canonical	MSFragger	AL20210812_SR_ERV_VT_EG__IFN_TMT10_Fxn01_offline_analysis	local
45286	MSFraggerFilter	SearchTime=0:Hyperscore=2.57299995422363:ExpectScore=-0.533624144509507:Peptide=.EAIFEVI.:PPM=-0.454119828919729	TRUE	0.414	HLA	Canonical	MSFragger	AL20210812_SR_ERV_VT_EG__IFN_TMT10_Fxn01_offline_analysis	local
45287	MSFraggerFilter	SearchTime=0:Hyperscore=3.43099999427795:ExpectScore=-0.615365867293956:Peptide=.MVPACMA.:PPM=-6.59072290369843	TRUE	0.3713	HLA	Canonical	MSFragger	AL20210812_SR_ERV_VT_EG__IFN_TMT10_Fxn01_offline_analysis	local
45290	MSFraggerFilter	SearchTime=0:Hyperscore=8.26000022888184:ExpectScore=-2.20753104684283:Peptide=.EENPIVLEF.:PPM=0.268054838935928	TRUE	0.4591	HLA	Canonical	MSFragger	AL20210812_SR_ERV_VT_EG__IFN_TMT10_Fxn01_offline_analysis	local
45291	MSFraggerFilter	SearchTime=0:Hyperscore=5.02500009536743:ExpectScore=-0.273431950246854:Peptide=.DTPDCAG.:PPM=-2.46268352021869	TRUE	0.3364	HLA	Canonical	MSFragger	AL20210812_SR_ERV_VT_EG__IFN_TMT10_Fxn01_offline_analysis	local
45295	MSFraggerFilter	SearchTime=0:Hyperscore=4.1230001449585:ExpectScore=-0.792664842358473:Peptide=.TSAASSMDS.:PPM=-2.09134183550244	TRUE	0.2914	HLA	Canonical	MSFragger	AL20210812_SR_ERV_VT_EG__IFN_TMT10_Fxn01_offline_analysis	local
45297	MSFraggerFilter	SearchTime=0:Hyperscore=18.9790000915527:ExpectScore=3.39819809305379:Peptide=.FLDGNELTL.:PPM=0.61453081133943	TRUE	0.7572	HLA	Canonical	MSFragger	AL20210812_SR_ERV_VT_EG__IFN_TMT10_Fxn01_offline_analysis	local
45301	MSFraggerFilter	SearchTime=0:Hyperscore=6.76800012588501:ExpectScore=-1.61913292813457:Peptide=.MHDEHNG.:PPM=-5.67358077316982	TRUE	0.5018	HLA	Canonical	MSFragger	AL20210812_SR_ERV_VT_EG__IFN_TMT10_Fxn01_offline_analysis	local
45302	MSFraggerFilter	SearchTime=0:Hyperscore=5.32200002670288:ExpectScore=-0.678111312592395:Peptide=.AFNEGDTA.:PPM=-3.67475745261871	TRUE	0.4678	HLA	Canonical	MSFragger	AL20210812_SR_ERV_VT_EG__IFN_TMT10_Fxn01_offline_analysis	local
45305	MSFraggerFilter	SearchTime=2:Hyperscore=12.0019998550415:ExpectScore=5.37796817970235:Peptide=.YQDELTALL.:PPM=0.118432514841866	TRUE	2.1313	HLA	Canonical	MSFragger	AL20210812_SR_ERV_VT_EG__IFN_TMT10_Fxn01_offline_analysis	local
45310	MSFraggerFilter	SearchTime=0:Hyperscore=4.81899976730347:ExpectScore=0.183630997951204:Peptide=.EDQTTAM.:PPM=-5.16837586201449	TRUE	0.2909	HLA	Canonical	MSFragger	AL20210812_SR_ERV_VT_EG__IFN_TMT10_Fxn01_offline_analysis	local
45314	MSFraggerFilter	SearchTime=0:Hyperscore=7.90700006484985:ExpectScore=-0.479750447954159:Peptide=.GGAENTFLSL.:PPM=1.10706325618447	TRUE	0.544	HLA	Canonical	MSFragger	AL20210812_SR_ERV_VT_EG__IFN_TMT10_Fxn01_offline_analysis	local
45315	MSFraggerFilter	SearchTime=0:Hyperscore=13.7950000762939:ExpectScore=0.233981555990769:Peptide=.FIDEEVLM.:PPM=-1.29969119969952	TRUE	0.6452	HLA	Canonical	MSFragger	AL20210812_SR_ERV_VT_EG__IFN_TMT10_Fxn01_offline_analysis	local
45322	MSFraggerFilter	SearchTime=0:Hyperscore=4.47900009155273:ExpectScore=-0.587734781024266:Peptide=.ENTEGSYG.:PPM=0.832731610218243	TRUE	0.3503	HLA	Canonical	MSFragger	AL20210812_SR_ERV_VT_EG__IFN_TMT10_Fxn01_offline_analysis	local
45323	MSFraggerFilter	SearchTime=0:Hyperscore=6.47700023651123:ExpectScore=-1.95568641312693:Peptide=.STPPFHML.:PPM=-1.49418247013195	TRUE	0.5332	HLA	Canonical	MSFragger	AL20210812_SR_ERV_VT_EG__IFN_TMT10_Fxn01_offline_analysis	local
45324	MSFraggerFilter	SearchTime=0:Hyperscore=17.0820007324219:ExpectScore=3.15359387157153:Peptide=.FLDGNELTL.:PPM=1.73482147818023	TRUE	0.8818	HLA	Canonical	MSFragger	AL20210812_SR_ERV_VT_EG__IFN_TMT10_Fxn01_offline_analysis	local
45328	MSFraggerFilter	SearchTime=0:Hyperscore=6.23400020599365:ExpectScore=-1.61441674273284:Peptide=.MHDEHNG.:PPM=-3.98734392805391	TRUE	0.5297	HLA	Canonical	MSFragger	AL20210812_SR_ERV_VT_EG__IFN_TMT10_Fxn01_offline_analysis	local
45333	MSFraggerFilter	SearchTime=0:Hyperscore=11.0319995880127:ExpectScore=1.64220643924098:Peptide=.EENPIVLEF.:PPM=0.419834236924678	TRUE	0.5139	HLA	Canonical	MSFragger	AL20210812_SR_ERV_VT_EG__IFN_TMT10_Fxn01_offline_analysis	local
45334	MSFraggerFilter	SearchTime=0:Hyperscore=5.71199989318848:ExpectScore=-0.453609320219459:Peptide=.DSTKTCFVKAHQGP.:PPM=-0.612367362803772	TRUE	0.4517	HLA	Canonical	MSFragger	AL20210812_SR_ERV_VT_EG__IFN_TMT10_Fxn01_offline_analysis	local
45338	MSFraggerFilter	SearchTime=0:Hyperscore=5.64799976348877:ExpectScore=-0.490450724484692:Peptide=.KILLILDKLKGP.:PPM=8.9243709634676	TRUE	0.436	HLA	Canonical	MSFragger	AL20210812_SR_ERV_VT_EG__IFN_TMT10_Fxn01_offline_analysis	local
45339	MSFraggerFilter	SearchTime=0:Hyperscore=3.41100001335144:ExpectScore=-1.20252505674884:Peptide=.SPAYGSDQ.:PPM=-2.3445882935825	TRUE	0.4611	HLA	Canonical	MSFragger	AL20210812_SR_ERV_VT_EG__IFN_TMT10_Fxn01_offline_analysis	local
45342	MSFraggerFilter	SearchTime=0:Hyperscore=8.86299991607666:ExpectScore=-0.345876136833515:Peptide=.LADDDFLTV.:PPM=0.648889761374635	TRUE	0.4445	HLA	Canonical	MSFragger	AL20210812_SR_ERV_VT_EG__IFN_TMT10_Fxn01_offline_analysis	local
45343	MSFraggerFilter	SearchTime=0:Hyperscore=14.0030002593994:ExpectScore=1.23761133679881:Peptide=.FIDEEVLM.:PPM=3.27685175218374	TRUE	0.7438	HLA	Canonical	MSFragger	AL20210812_SR_ERV_VT_EG__IFN_TMT10_Fxn01_offline_analysis	local
45345	MSFraggerFilter	SearchTime=0:Hyperscore=7.42600011825562:ExpectScore=-1.34846981051984:Peptide=.SDPVQAEAL.:PPM=-3.13729975703299	TRUE	0.7404	HLA	Canonical	MSFragger	AL20210812_SR_ERV_VT_EG__IFN_TMT10_Fxn01_offline_analysis	local
45346	MSFraggerFilter	SearchTime=0:Hyperscore=12.6309995651245:ExpectScore=1.67569913977368:Peptide=.VGDEVTVLF.:PPM=6.78033062163036	TRUE	0.7163	HLA	Canonical	MSFragger	AL20210812_SR_ERV_VT_EG__IFN_TMT10_Fxn01_offline_analysis	local
45349	MSFraggerFilter	SearchTime=0:Hyperscore=7.28000020980835:ExpectScore=-0.664385170994717:Peptide=.EFHPHSGPL.:PPM=-7.47607539782922	TRUE	0.4911	HLA	Canonical	MSFragger	AL20210812_SR_ERV_VT_EG__IFN_TMT10_Fxn01_offline_analysis	local
45354	MSFraggerFilter	SearchTime=0:Hyperscore=15.0579996109009:ExpectScore=4.92774300718373:Peptide=.FPAEPLEL.:PPM=1.93245172338442	TRUE	0.6245	HLA	Canonical	MSFragger	AL20210812_SR_ERV_VT_EG__IFN_TMT10_Fxn01_offline_analysis	local
45362	MSFraggerFilter	SearchTime=0:Hyperscore=2.28299999237061:ExpectScore=-1.27620780897642:Peptide=.RAVLAAAM.:PPM=-0.727152541255762	TRUE	0.3313	HLA	Canonical	MSFragger	AL20210812_SR_ERV_VT_EG__IFN_TMT10_Fxn01_offline_analysis	local
45367	MSFraggerFilter	SearchTime=0:Hyperscore=8.30399990081787:ExpectScore=-2.18158891914713:Peptide=.EENPIVLEF.:PPM=1.33051062399441	TRUE	0.3625	HLA	Canonical	MSFragger	AL20210812_SR_ERV_VT_EG__IFN_TMT10_Fxn01_offline_analysis	local
45372	MSFraggerFilter	SearchTime=0:Hyperscore=8.72200012207031:ExpectScore=-0.604616704253097:Peptide=.AIESPGQDL.:PPM=-1.23683746949851	TRUE	0.512	HLA	Canonical	MSFragger	AL20210812_SR_ERV_VT_EG__IFN_TMT10_Fxn01_offline_analysis	local
45375	MSFraggerFilter	SearchTime=0:Hyperscore=16.7469997406006:ExpectScore=8.64611448894932:Peptide=.NEDGALAVLQQF.:PPM=4.64111394360846	TRUE	0.5801	HLA	Canonical	MSFragger	AL20210812_SR_ERV_VT_EG__IFN_TMT10_Fxn01_offline_analysis	local
45378	MSFraggerFilter	SearchTime=0:Hyperscore=12.21399974823:ExpectScore=0.960537149080869:Peptide=.VGDEVTVLF.:PPM=-0.18097689147572	TRUE	0.3991	HLA	Canonical	MSFragger	AL20210812_SR_ERV_VT_EG__IFN_TMT10_Fxn01_offline_analysis	local
45379	MSFraggerFilter	SearchTime=0:Hyperscore=13.2969999313354:ExpectScore=1.40157840164519:Peptide=.FLDGNELTL.:PPM=3.49527824061855	TRUE	0.4455	HLA	Canonical	MSFragger	AL20210812_SR_ERV_VT_EG__IFN_TMT10_Fxn01_offline_analysis	local
45382	MSFraggerFilter	SearchTime=0:Hyperscore=14.5749998092651:ExpectScore=3.85706456533357:Peptide=.FPAEPLEL.:PPM=2.45709333667838	TRUE	0.7131	HLA	Canonical	MSFragger	AL20210812_SR_ERV_VT_EG__IFN_TMT10_Fxn01_offline_analysis	local
45384	MSFraggerFilter	SearchTime=0:Hyperscore=5.27400016784668:ExpectScore=-0.70574221831143:Peptide=.TPYICAM.:PPM=-2.86124699164639	TRUE	0.4978	HLA	Canonical	MSFragger	AL20210812_SR_ERV_VT_EG__IFN_TMT10_Fxn01_offline_analysis	local
45390	MSFraggerFilter	SearchTime=0:Hyperscore=7.82999992370605:ExpectScore=-0.679298070235337:Peptide=.MFHLYELG.:PPM=9.41760200484866	TRUE	0.4169	HLA	Canonical	MSFragger	AL20210812_SR_ERV_VT_EG__IFN_TMT10_Fxn01_offline_analysis	local
45396	MSFraggerFilter	SearchTime=0:Hyperscore=15.918999671936:ExpectScore=2.03223680020125:Peptide=.FIDEEVLM.:PPM=-0.645899349403935	TRUE	0.8463	HLA	Canonical	MSFragger	AL20210812_SR_ERV_VT_EG__IFN_TMT10_Fxn01_offline_analysis	local
45401	MSFraggerFilter	SearchTime=0:Hyperscore=16.9969997406006:ExpectScore=7.62062250428767:Peptide=.NEDGALAVLQQF.:PPM=3.72775499908179	TRUE	0.6141	HLA	Canonical	MSFragger	AL20210812_SR_ERV_VT_EG__IFN_TMT10_Fxn01_offline_analysis	local
45405	MSFraggerFilter	SearchTime=0:Hyperscore=16.2150001525879:ExpectScore=4.8395638994112:Peptide=.FPAEPLEL.:PPM=3.15661548793582	TRUE	0.7735	HLA	Canonical	MSFragger	AL20210812_SR_ERV_VT_EG__IFN_TMT10_Fxn01_offline_analysis	local
45407	MSFraggerFilter	SearchTime=0:Hyperscore=5.94799995422363:ExpectScore=-0.31775678587164:Peptide=.AAASGYGGMA.:PPM=6.72935030540311	TRUE	0.4412	HLA	Canonical	MSFragger	AL20210812_SR_ERV_VT_EG__IFN_TMT10_Fxn01_offline_analysis	local
45410	MSFraggerFilter	SearchTime=0:Hyperscore=6.67999982833862:ExpectScore=-0.472030010216992:Peptide=.SHLGSCRL.:PPM=-7.54833464875956	TRUE	0.4791	HLA	Canonical	MSFragger	AL20210812_SR_ERV_VT_EG__IFN_TMT10_Fxn01_offline_analysis	local
45415	MSFraggerFilter	SearchTime=0:Hyperscore=3.89400005340576:ExpectScore=-0.348841618560695:Peptide=.INVVGCNSGC.:PPM=1.99447609490598	TRUE	0.3145	HLA	Canonical	MSFragger	AL20210812_SR_ERV_VT_EG__IFN_TMT10_Fxn01_offline_analysis	local
45417	MSFraggerFilter	SearchTime=0:Hyperscore=5.66499996185303:ExpectScore=-0.48066464573853:Peptide=.AFPSYRRYG.:PPM=5.44113180187543	TRUE	0.4497	HLA	Canonical	MSFragger	AL20210812_SR_ERV_VT_EG__IFN_TMT10_Fxn01_offline_analysis	local
45421	MSFraggerFilter	SearchTime=0:Hyperscore=9.48799991607666:ExpectScore=-0.838244335565195:Peptide=.LADDDFLTV.:PPM=1.2958018647455	TRUE	0.7226	HLA	Canonical	MSFragger	AL20210812_SR_ERV_VT_EG__IFN_TMT10_Fxn01_offline_analysis	local
45426	MSFraggerFilter	SearchTime=0:Hyperscore=12.4479999542236:ExpectScore=10.4706095506911:Peptide=.NEDGALAVLQQF.:PPM=0.987678165205074	TRUE	0.444	HLA	Canonical	MSFragger	AL20210812_SR_ERV_VT_EG__IFN_TMT10_Fxn01_offline_analysis	local
45430	MSFraggerFilter	SearchTime=0:Hyperscore=15.9409999847412:ExpectScore=5.85480580145635:Peptide=.FPAEPLEL.:PPM=2.98173495017117	TRUE	0.7796	HLA	Canonical	MSFragger	AL20210812_SR_ERV_VT_EG__IFN_TMT10_Fxn01_offline_analysis	local
45433	MSFraggerFilter	SearchTime=0:Hyperscore=6.97300004959106:ExpectScore=0.847926956767975:Peptide=.AAASGYGGMA.:PPM=5.62185103196571	TRUE	0.3511	HLA	Canonical	MSFragger	AL20210812_SR_ERV_VT_EG__IFN_TMT10_Fxn01_offline_analysis	local
45443	MSFraggerFilter	SearchTime=0:Hyperscore=8.9069995880127:ExpectScore=-0.603102902879091:Peptide=.LGYEENARS.:PPM=-2.08702390572536	TRUE	0.4484	HLA	Canonical	MSFragger	AL20210812_SR_ERV_VT_EG__IFN_TMT10_Fxn01_offline_analysis	local
45448	MSFraggerFilter	SearchTime=0:Hyperscore=7.44899988174438:ExpectScore=-1.55716627209417:Peptide=.MM[15.9949]PPGPGIPP.:PPM=6.22096193904186	TRUE	0.4436	HLA	Canonical	MSFragger	AL20210812_SR_ERV_VT_EG__IFN_TMT10_Fxn01_offline_analysis	local
45458	MSFraggerFilter	SearchTime=0:Hyperscore=13.3339996337891:ExpectScore=2.01487983460424:Peptide=.FPAEPLEL.:PPM=1.40781010989163	TRUE	0.6954	HLA	Canonical	MSFragger	AL20210812_SR_ERV_VT_EG__IFN_TMT10_Fxn01_offline_analysis	local
45463	MSFraggerFilter	SearchTime=0:Hyperscore=6.80100011825562:ExpectScore=-0.906171960321977:Peptide=.ENEPILYGR.:PPM=-1.76623311345151	TRUE	0.4308	HLA	Canonical	MSFragger	AL20210812_SR_ERV_VT_EG__IFN_TMT10_Fxn01_offline_analysis	local
45469	MSFraggerFilter	SearchTime=0:Hyperscore=4.09100008010864:ExpectScore=-0.811085547101623:Peptide=.PPLTSDP.:PPM=3.95394600525236	TRUE	0.4163	HLA	Canonical	MSFragger	AL20210812_SR_ERV_VT_EG__IFN_TMT10_Fxn01_offline_analysis	local
45477	MSFraggerFilter	SearchTime=0:Hyperscore=3.83800005912781:ExpectScore=-0.956724040025806:Peptide=.GVVRVCL.:PPM=1.40966055338464	TRUE	0.374	HLA	Canonical	MSFragger	AL20210812_SR_ERV_VT_EG__IFN_TMT10_Fxn01_offline_analysis	local
45483	MSFraggerFilter	SearchTime=0:Hyperscore=11.6990003585815:ExpectScore=-0.677334395518098:Peptide=.ILDLETQL.:PPM=2.67041458038969	TRUE	0.6815	HLA	Canonical	MSFragger	AL20210812_SR_ERV_VT_EG__IFN_TMT10_Fxn01_offline_analysis	local
45485	MSFraggerFilter	SearchTime=0:Hyperscore=14.6870002746582:ExpectScore=3.00436898251323:Peptide=.GEDLGVAFW.:PPM=1.96251986011065	TRUE	0.4789	HLA	Canonical	MSFragger	AL20210812_SR_ERV_VT_EG__IFN_TMT10_Fxn01_offline_analysis	local
45491	MSFraggerFilter	SearchTime=0:Hyperscore=12.0939998626709:ExpectScore=3.0513717985795:Peptide=.FPAEPLEL.:PPM=1.58269064765629	TRUE	0.666	HLA	Canonical	MSFragger	AL20210812_SR_ERV_VT_EG__IFN_TMT10_Fxn01_offline_analysis	local
45503	MSFraggerFilter	SearchTime=0:Hyperscore=13.9650001525879:ExpectScore=-0.424369269890945:Peptide=.ILDLETQL.:PPM=3.01151199724752	TRUE	0.6962	HLA	Canonical	MSFragger	AL20210812_SR_ERV_VT_EG__IFN_TMT10_Fxn01_offline_analysis	local
45504	MSFraggerFilter	SearchTime=0:Hyperscore=13.0780000686646:ExpectScore=0.722012866667216:Peptide=.AVEDSVLLL.:PPM=-0.605466365005531	TRUE	0.4812	HLA	Canonical	MSFragger	AL20210812_SR_ERV_VT_EG__IFN_TMT10_Fxn01_offline_analysis	local
45505	MSFraggerFilter	SearchTime=0:Hyperscore=8.32900047302246:ExpectScore=-2.41295743297829:Peptide=.CGRAFNLNS.:PPM=0.861498027591102	TRUE	0.3868	HLA	Canonical	MSFragger	AL20210812_SR_ERV_VT_EG__IFN_TMT10_Fxn01_offline_analysis	local
45522	MSFraggerFilter	SearchTime=0:Hyperscore=8.75300025939941:ExpectScore=-0.877050029507419:Peptide=.EENPIVLEF.:PPM=1.33051062399441	TRUE	0.4013	HLA	Canonical	MSFragger	AL20210812_SR_ERV_VT_EG__IFN_TMT10_Fxn01_offline_analysis	local
45524	MSFraggerFilter	SearchTime=0:Hyperscore=13.6719999313354:ExpectScore=0.143595652495213:Peptide=.ILDLETQL.:PPM=1.64712233020398	TRUE	1.0192	HLA	Canonical	MSFragger	AL20210812_SR_ERV_VT_EG__IFN_TMT10_Fxn01_offline_analysis	local
45526	MSFraggerFilter	SearchTime=0:Hyperscore=11.8970003128052:ExpectScore=-0.473541990475869:Peptide=.AVDESVLLL.:PPM=3.10229101122032	TRUE	0.452	HLA	Canonical	MSFragger	AL20210812_SR_ERV_VT_EG__IFN_TMT10_Fxn01_offline_analysis	local
45529	MSFraggerFilter	SearchTime=0:Hyperscore=4.77600002288818:ExpectScore=-0.416767913707482:Peptide=.DPEEVKIICQRRSQ.:PPM=1.00534495846156	TRUE	0.3788	HLA	Canonical	MSFragger	AL20210812_SR_ERV_VT_EG__IFN_TMT10_Fxn01_offline_analysis	local
45530	MSFraggerFilter	SearchTime=0:Hyperscore=5.64900016784668:ExpectScore=-0.489874897699905:Peptide=.STEPDFLLS.:PPM=4.36863435561923	TRUE	0.3521	HLA	Canonical	MSFragger	AL20210812_SR_ERV_VT_EG__IFN_TMT10_Fxn01_offline_analysis	local
45537	MSFraggerFilter	SearchTime=0:Hyperscore=2.71499991416931:ExpectScore=-0.451882381732101:Peptide=.DYQSYARNG.:PPM=4.36464856520315	TRUE	0.3248	HLA	Canonical	MSFragger	AL20210812_SR_ERV_VT_EG__IFN_TMT10_Fxn01_offline_analysis	local
45538	MSFraggerFilter	SearchTime=0:Hyperscore=4.84700012207031:ExpectScore=-0.375896939946244:Peptide=.TFM[15.9949]LAAM.:PPM=-0.0719022568374851	TRUE	0.3414	HLA	Canonical	MSFragger	AL20210812_SR_ERV_VT_EG__IFN_TMT10_Fxn01_offline_analysis	local
45543	MSFraggerFilter	SearchTime=0:Hyperscore=8.08100032806396:ExpectScore=-0.61516316305376:Peptide=.NRSSARIL.:PPM=-1.9817500563253	TRUE	0.3739	HLA	Canonical	MSFragger	AL20210812_SR_ERV_VT_EG__IFN_TMT10_Fxn01_offline_analysis	local
45548	MSFraggerFilter	SearchTime=0:Hyperscore=14.7489995956421:ExpectScore=0.194793267629532:Peptide=.ILDLETQL.:PPM=1.81767103853595	TRUE	0.6877	HLA	Canonical	MSFragger	AL20210812_SR_ERV_VT_EG__IFN_TMT10_Fxn01_offline_analysis	local
45550	MSFraggerFilter	SearchTime=0:Hyperscore=4.27400016784668:ExpectScore=-0.70574221831143:Peptide=.ENGSLANI.:PPM=-8.41872114893616	TRUE	0.3843	HLA	Canonical	MSFragger	AL20210812_SR_ERV_VT_EG__IFN_TMT10_Fxn01_offline_analysis	local
45565	MSFraggerFilter	SearchTime=0:Hyperscore=5.55800008773804:ExpectScore=-0.542258740201568:Peptide=.CKSCYGKKYGP.:PPM=-4.98380522525106	TRUE	0.3859	HLA	Canonical	MSFragger	AL20210812_SR_ERV_VT_EG__IFN_TMT10_Fxn01_offline_analysis	local
45567	MSFraggerFilter	SearchTime=0:Hyperscore=6.51999998092651:ExpectScore=0.0115129131966543:Peptide=.FLSIPHMA.:PPM=5.01461784724344	TRUE	0.3692	HLA	Canonical	MSFragger	AL20210812_SR_ERV_VT_EG__IFN_TMT10_Fxn01_offline_analysis	local
45568	MSFraggerFilter	SearchTime=0:Hyperscore=10.7709999084473:ExpectScore=-0.693697537584876:Peptide=.CTLCVMVL.:PPM=2.26823471017718	TRUE	0.6253	HLA	Canonical	MSFragger	AL20210812_SR_ERV_VT_EG__IFN_TMT10_Fxn01_offline_analysis	local
45570	MSFraggerFilter	SearchTime=0:Hyperscore=14.8339996337891:ExpectScore=-0.490763909202481:Peptide=.ILDLETQL.:PPM=2.67041458038969	TRUE	0.7245	HLA	Canonical	MSFragger	AL20210812_SR_ERV_VT_EG__IFN_TMT10_Fxn01_offline_analysis	local
45575	MSFraggerFilter	SearchTime=0:Hyperscore=8.29399967193604:ExpectScore=-1.89569129049439:Peptide=.EENPIVLEF.:PPM=1.33051062399441	TRUE	0.4755	HLA	Canonical	MSFragger	AL20210812_SR_ERV_VT_EG__IFN_TMT10_Fxn01_offline_analysis	local
45578	MSFraggerFilter	SearchTime=0:Hyperscore=1.92999994754791:ExpectScore=-0.90376467801655:Peptide=.AADEGPSAVEQ.:PPM=-3.46862133470639	TRUE	0.3783	HLA	Canonical	MSFragger	AL20210812_SR_ERV_VT_EG__IFN_TMT10_Fxn01_offline_analysis	local
45580	MSFraggerFilter	SearchTime=0:Hyperscore=7.98400020599365:ExpectScore=0.854259210446431:Peptide=.KNSTSLKEKEHNKEP.:PPM=4.95262482995694	TRUE	0.2528	HLA	Canonical	MSFragger	AL20210812_SR_ERV_VT_EG__IFN_TMT10_Fxn01_offline_analysis	local
45588	MSFraggerFilter	SearchTime=0:Hyperscore=10.7969999313354:ExpectScore=-0.532458779329064:Peptide=.CTLCVMVL.:PPM=2.92202825198851	TRUE	0.6133	HLA	Canonical	MSFragger	AL20210812_SR_ERV_VT_EG__IFN_TMT10_Fxn01_offline_analysis	local
45592	MSFraggerFilter	SearchTime=0:Hyperscore=5.32499980926514:ExpectScore=-0.676384508136365:Peptide=.PQQKPCM[15.9949]LPVRCVPA.:PPM=7.32382617732243	TRUE	0.2248	HLA	Canonical	MSFragger	AL20210812_SR_ERV_VT_EG__IFN_TMT10_Fxn01_offline_analysis	local
45596	MSFraggerFilter	SearchTime=0:Hyperscore=6.29099988937378:ExpectScore=-0.695956450886447:Peptide=.DGQITGNL.:PPM=-7.46229647802087	TRUE	0.4827	HLA	Canonical	MSFragger	AL20210812_SR_ERV_VT_EG__IFN_TMT10_Fxn01_offline_analysis	local
45598	MSFraggerFilter	SearchTime=0:Hyperscore=13.5459995269775:ExpectScore=0.0419587521008295:Peptide=.ILDLETQL.:PPM=1.64712233020398	TRUE	0.7417	HLA	Canonical	MSFragger	AL20210812_SR_ERV_VT_EG__IFN_TMT10_Fxn01_offline_analysis	local
45600	MSFraggerFilter	SearchTime=0:Hyperscore=9.93299961090088:ExpectScore=-0.289518443523093:Peptide=.FADELVEL.:PPM=0.670992802571685	TRUE	0.5159	HLA	Canonical	MSFragger	AL20210812_SR_ERV_VT_EG__IFN_TMT10_Fxn01_offline_analysis	local
45603	MSFraggerFilter	SearchTime=0:Hyperscore=3.36899995803833:ExpectScore=-0.651055959301904:Peptide=.HATAQAAM.:PPM=0.847489712177354	TRUE	0.3731	HLA	Canonical	MSFragger	AL20210812_SR_ERV_VT_EG__IFN_TMT10_Fxn01_offline_analysis	local
45604	MSFraggerFilter	SearchTime=0:Hyperscore=4.83699989318848:ExpectScore=-0.381653524889779:Peptide=.DKRDENTAINAVRQQ.:PPM=3.25870199098792	TRUE	0.3628	HLA	Canonical	MSFragger	AL20210812_SR_ERV_VT_EG__IFN_TMT10_Fxn01_offline_analysis	local
45610	MSFraggerFilter	SearchTime=0:Hyperscore=4.94299983978271:ExpectScore=-0.320635091011401:Peptide=.FITFYIL.:PPM=6.94765120225694	TRUE	0.3568	HLA	Canonical	MSFragger	AL20210812_SR_ERV_VT_EG__IFN_TMT10_Fxn01_offline_analysis	local
45619	MSFraggerFilter	SearchTime=0:Hyperscore=9.2180004119873:ExpectScore=-1.25948504995975:Peptide=.LEMIPVRS.:PPM=7.89338399741086	TRUE	0.5216	HLA	Canonical	MSFragger	AL20210812_SR_ERV_VT_EG__IFN_TMT10_Fxn01_offline_analysis	local
45620	MSFraggerFilter	SearchTime=0:Hyperscore=5.85200023651123:ExpectScore=-0.373018610025588:Peptide=.AWQWVAG.:PPM=-2.41886654682416	TRUE	0.385	HLA	Canonical	MSFragger	AL20210812_SR_ERV_VT_EG__IFN_TMT10_Fxn01_offline_analysis	local
45639	MSFraggerFilter	SearchTime=0:Hyperscore=3.0460000038147:ExpectScore=-0.836989644172409:Peptide=.DAPAVDIW.:PPM=-5.64223364977118	TRUE	0.3223	HLA	Canonical	MSFragger	AL20210812_SR_ERV_VT_EG__IFN_TMT10_Fxn01_offline_analysis	local
45640	MSFraggerFilter	SearchTime=0:Hyperscore=5.75400018692017:ExpectScore=-0.429431982630315:Peptide=.KAAKERESAEQSSGP.:PPM=-7.99292612205646	TRUE	0.2551	HLA	Canonical	MSFragger	AL20210812_SR_ERV_VT_EG__IFN_TMT10_Fxn01_offline_analysis	local
45648	MSFraggerFilter	SearchTime=0:Hyperscore=5.73899984359741:ExpectScore=-0.438066916362441:Peptide=.HSGKPGSPSVP.:PPM=-0.740792411123477	TRUE	0.443	HLA	Canonical	MSFragger	AL20210812_SR_ERV_VT_EG__IFN_TMT10_Fxn01_offline_analysis	local
45656	MSFraggerFilter	SearchTime=0:Hyperscore=10.1780004501343:ExpectScore=-1.35731731811521:Peptide=.LEESALAVL.:PPM=0.453281371686307	TRUE	0.5671	HLA	Canonical	MSFragger	AL20210812_SR_ERV_VT_EG__IFN_TMT10_Fxn01_offline_analysis	local
45687	MSFraggerFilter	SearchTime=0:Hyperscore=12.451000213623:ExpectScore=-0.0400693386041406:Peptide=.LEESALAVL.:PPM=0.282732663354338	TRUE	0.7522	HLA	Canonical	MSFragger	AL20210812_SR_ERV_VT_EG__IFN_TMT10_Fxn01_offline_analysis	local
45688	MSFraggerFilter	SearchTime=0:Hyperscore=7.66099977493286:ExpectScore=0.0926789463846111:Peptide=.LDLHEKESFFVTIEP.:PPM=2.73088234830484	TRUE	0.3344	HLA	Canonical	MSFragger	AL20210812_SR_ERV_VT_EG__IFN_TMT10_Fxn01_offline_analysis	local
45694	MSFraggerFilter	SearchTime=0:Hyperscore=4.90500020980835:ExpectScore=0.233136848353539:Peptide=.GGSIGSAETADD.:PPM=8.49336625740014	TRUE	0.3063	HLA	Canonical	MSFragger	AL20210812_SR_ERV_VT_EG__IFN_TMT10_Fxn01_offline_analysis	local
45711	MSFraggerFilter	SearchTime=0:Hyperscore=4.37200021743774:ExpectScore=-0.649328898660181:Peptide=.GPGVEKHAT.:PPM=-2.87459383843397	TRUE	0.3419	HLA	Canonical	MSFragger	AL20210812_SR_ERV_VT_EG__IFN_TMT10_Fxn01_offline_analysis	local
45716	MSFraggerFilter	SearchTime=0:Hyperscore=5.24900007247925:ExpectScore=-0.720133399234524:Peptide=.YDGHQPF.:PPM=-7.89982908200737	TRUE	0.2989	HLA	Canonical	MSFragger	AL20210812_SR_ERV_VT_EG__IFN_TMT10_Fxn01_offline_analysis	local
45730	MSFraggerFilter	SearchTime=0:Hyperscore=3.35700011253357:ExpectScore=-0.657963607662014:Peptide=.EDSVLPL.:PPM=3.30745181898199	TRUE	0.3895	HLA	Canonical	MSFragger	AL20210812_SR_ERV_VT_EG__IFN_TMT10_Fxn01_offline_analysis	local
45734	MSFraggerFilter	SearchTime=0:Hyperscore=9.03600025177002:ExpectScore=-0.818115705930453:Peptide=.LADDDFLTV.:PPM=2.91308212308074	TRUE	0.4042	HLA	Canonical	MSFragger	AL20210812_SR_ERV_VT_EG__IFN_TMT10_Fxn01_offline_analysis	local
45739	MSFraggerFilter	SearchTime=0:Hyperscore=6.93400001525879:ExpectScore=0.249830488654511:Peptide=.AQRRGNI.:PPM=-8.04600606233782	TRUE	0.3917	HLA	Canonical	MSFragger	AL20210812_SR_ERV_VT_EG__IFN_TMT10_Fxn01_offline_analysis	local
45754	MSFraggerFilter	SearchTime=0:Hyperscore=3.71399998664856:ExpectScore=-0.452457980203715:Peptide=.CNAYNRG.:PPM=6.53014311148367	TRUE	0.2843	HLA	Canonical	MSFragger	AL20210812_SR_ERV_VT_EG__IFN_TMT10_Fxn01_offline_analysis	local
45765	MSFraggerFilter	SearchTime=0:Hyperscore=5.68699979782104:ExpectScore=-0.468000562410608:Peptide=.SSSEDEVDVL.:PPM=-8.21804322515536	TRUE	0.3509	HLA	Canonical	MSFragger	AL20210812_SR_ERV_VT_EG__IFN_TMT10_Fxn01_offline_analysis	local
45768	MSFraggerFilter	SearchTime=0:Hyperscore=7.36999988555908:ExpectScore=-0.0748341357838076:Peptide=.DFGGKPDKEGRLCP.:PPM=-2.11530261790984	TRUE	0.3042	HLA	Canonical	MSFragger	AL20210812_SR_ERV_VT_EG__IFN_TMT10_Fxn01_offline_analysis	local
45770	MSFraggerFilter	SearchTime=0:Hyperscore=6.56699991226196:ExpectScore=-2.01268307476449:Peptide=.NYAQAEVLT.:PPM=-9.72861604613752	TRUE	0.5331	HLA	Canonical	MSFragger	AL20210812_SR_ERV_VT_EG__IFN_TMT10_Fxn01_offline_analysis	local
45779	MSFraggerFilter	SearchTime=0:Hyperscore=6.9210000038147:ExpectScore=0.817993344598802:Peptide=.SNEGPM[15.9949]GNM.:PPM=2.49241553806437	TRUE	0.3325	HLA	Canonical	MSFragger	AL20210812_SR_ERV_VT_EG__IFN_TMT10_Fxn01_offline_analysis	local
45784	MSFraggerFilter	SearchTime=0:Hyperscore=3.39299988746643:ExpectScore=-0.637240514961486:Peptide=.ASVGVVSIA.:PPM=-6.47595407895748	TRUE	0.3301	HLA	Canonical	MSFragger	AL20210812_SR_ERV_VT_EG__IFN_TMT10_Fxn01_offline_analysis	local
45791	MSFraggerFilter	SearchTime=0:Hyperscore=5.65000009536743:ExpectScore=-0.489299250721372:Peptide=.DSMSMRSGRKKEAP.:PPM=-7.37195730311749	TRUE	0.274	HLA	Canonical	MSFragger	AL20210812_SR_ERV_VT_EG__IFN_TMT10_Fxn01_offline_analysis	local
45798	MSFraggerFilter	SearchTime=0:Hyperscore=6.45300006866455:ExpectScore=0.548590976842823:Peptide=.SSSEDEVDVL.:PPM=-8.67688878682912	TRUE	0.4257	HLA	Canonical	MSFragger	AL20210812_SR_ERV_VT_EG__IFN_TMT10_Fxn01_offline_analysis	local
45820	MSFraggerFilter	SearchTime=0:Hyperscore=6.09200000762939:ExpectScore=0.340782572030369:Peptide=.SSSEDEVDVL.:PPM=-7.52977488273164	TRUE	0.3354	HLA	Canonical	MSFragger	AL20210812_SR_ERV_VT_EG__IFN_TMT10_Fxn01_offline_analysis	local
45840	MSFraggerFilter	SearchTime=0:Hyperscore=9.10900020599365:ExpectScore=-1.40413779884361:Peptide=.SVLQQGPLGVPVMG.:PPM=6.10139191956167	TRUE	0.4693	HLA	Canonical	MSFragger	AL20210812_SR_ERV_VT_EG__IFN_TMT10_Fxn01_offline_analysis	local
45843	MSFraggerFilter	SearchTime=0:Hyperscore=12.4519996643066:ExpectScore=1.99847324473501:Peptide=.LADEAFFSV.:PPM=2.02321122865687	TRUE	0.5231	HLA	Canonical	MSFragger	AL20210812_SR_ERV_VT_EG__IFN_TMT10_Fxn01_offline_analysis	local
45849	MSFraggerFilter	SearchTime=0:Hyperscore=8.61200046539307:ExpectScore=1.21576516282127:Peptide=.EEVQSLPLPL.:PPM=3.73596604769562	TRUE	0.3235	HLA	Canonical	MSFragger	AL20210812_SR_ERV_VT_EG__IFN_TMT10_Fxn01_offline_analysis	local
45852	MSFraggerFilter	SearchTime=0:Hyperscore=5.64099979400635:ExpectScore=0.0811659768874384:Peptide=.SIKSGERIVFTFSCQ.:PPM=2.88273298483576	TRUE	0.3545	HLA	Canonical	MSFragger	AL20210812_SR_ERV_VT_EG__IFN_TMT10_Fxn01_offline_analysis	local
45858	MSFraggerFilter	SearchTime=0:Hyperscore=5.14599990844727:ExpectScore=-0.20377886979279:Peptide=.SSSEDEVDVL.:PPM=-8.21804322515536	TRUE	0.3524	HLA	Canonical	MSFragger	AL20210812_SR_ERV_VT_EG__IFN_TMT10_Fxn01_offline_analysis	local
45863	MSFraggerFilter	SearchTime=0:Hyperscore=9.17300033569336:ExpectScore=-1.30818351981252:Peptide=.SVLQQGPLGVPVMG.:PPM=4.85908368979596	TRUE	0.5207	HLA	Canonical	MSFragger	AL20210812_SR_ERV_VT_EG__IFN_TMT10_Fxn01_offline_analysis	local
45864	MSFraggerFilter	SearchTime=0:Hyperscore=12.6000003814697:ExpectScore=2.27167228604074:Peptide=.LADEAFFSV.:PPM=3.65368336323819	TRUE	0.5378	HLA	Canonical	MSFragger	AL20210812_SR_ERV_VT_EG__IFN_TMT10_Fxn01_offline_analysis	local
45873	MSFraggerFilter	SearchTime=0:Hyperscore=12.3149995803833:ExpectScore=2.68908660950661:Peptide=.YIDTEMLL.:PPM=-1.99111755136083	TRUE	0.4958	HLA	Canonical	MSFragger	AL20210812_SR_ERV_VT_EG__IFN_TMT10_Fxn01_offline_analysis	local
45877	MSFraggerFilter	SearchTime=0:Hyperscore=4.9539999961853:ExpectScore=-0.314302887228697:Peptide=.LEEALGM[15.9949]GLTAAGDA.:PPM=-3.56468553882766	TRUE	0.3653	HLA	Canonical	MSFragger	AL20210812_SR_ERV_VT_EG__IFN_TMT10_Fxn01_offline_analysis	local
45879	MSFraggerFilter	SearchTime=0:Hyperscore=5.06199979782104:ExpectScore=-0.827779505474987:Peptide=.SSSEDEVDVL.:PPM=-9.36515712907895	TRUE	0.3894	HLA	Canonical	MSFragger	AL20210812_SR_ERV_VT_EG__IFN_TMT10_Fxn01_offline_analysis	local
45880	MSFraggerFilter	SearchTime=0:Hyperscore=10.1319999694824:ExpectScore=-0.299592408841336:Peptide=.TYPALETL.:PPM=0.0840107409635347	TRUE	0.4801	HLA	Canonical	MSFragger	AL20210812_SR_ERV_VT_EG__IFN_TMT10_Fxn01_offline_analysis	local
45881	MSFraggerFilter	SearchTime=0:Hyperscore=6.29899978637695:ExpectScore=-0.115705047037351:Peptide=.VTHDLRLRLKNYMMP.:PPM=-8.63240512338825	TRUE	0.3281	HLA	Canonical	MSFragger	AL20210812_SR_ERV_VT_EG__IFN_TMT10_Fxn01_offline_analysis	local
45885	MSFraggerFilter	SearchTime=0:Hyperscore=8.91899967193604:ExpectScore=-0.610569087321139:Peptide=.SVLQQGPLGVPVMG.:PPM=5.60446862768363	TRUE	0.5789	HLA	Canonical	MSFragger	AL20210812_SR_ERV_VT_EG__IFN_TMT10_Fxn01_offline_analysis	local
45893	MSFraggerFilter	SearchTime=0:Hyperscore=9.21000003814697:ExpectScore=-1.50048811455978:Peptide=.MMIVMRTT.:PPM=3.81155125185831	TRUE	0.4792	HLA	Canonical	MSFragger	AL20210812_SR_ERV_VT_EG__IFN_TMT10_Fxn01_offline_analysis	local
45900	MSFraggerFilter	SearchTime=0:Hyperscore=14.3649997711182:ExpectScore=4.03231755738642:Peptide=.FVDAITEL.:PPM=2.37348328059125	TRUE	0.4917	HLA	Canonical	MSFragger	AL20210812_SR_ERV_VT_EG__IFN_TMT10_Fxn01_offline_analysis	local
45904	MSFraggerFilter	SearchTime=0:Hyperscore=9.06599998474121:ExpectScore=-1.36105494698217:Peptide=.SVLQQGPLGVPVMG.:PPM=7.09523850317651	TRUE	0.4715	HLA	Canonical	MSFragger	AL20210812_SR_ERV_VT_EG__IFN_TMT10_Fxn01_offline_analysis	local
45906	MSFraggerFilter	SearchTime=0:Hyperscore=4.74700021743774:ExpectScore=-0.433461522514952:Peptide=.SSSEDEVDVL.:PPM=-8.21804322515536	TRUE	0.3663	HLA	Canonical	MSFragger	AL20210812_SR_ERV_VT_EG__IFN_TMT10_Fxn01_offline_analysis	local
45908	MSFraggerFilter	SearchTime=0:Hyperscore=7.18100023269653:ExpectScore=-1.21774728533422:Peptide=.EEIAALVIDNGSGM[15.9949].:PPM=-4.82758994239296	TRUE	0.5884	HLA	Canonical	MSFragger	AL20210812_SR_ERV_VT_EG__IFN_TMT10_Fxn01_offline_analysis	local
45911	MSFraggerFilter	SearchTime=0:Hyperscore=2.5090000629425:ExpectScore=-0.57046538936101:Peptide=.LWDMSDLHG.:PPM=-1.0853829012213	TRUE	0.3468	HLA	Canonical	MSFragger	AL20210812_SR_ERV_VT_EG__IFN_TMT10_Fxn01_offline_analysis	local
45914	MSFraggerFilter	SearchTime=0:Hyperscore=13.9390001296997:ExpectScore=4.23135552180335:Peptide=.YIDTEMLL.:PPM=-1.50158006375591	TRUE	0.3938	HLA	Canonical	MSFragger	AL20210812_SR_ERV_VT_EG__IFN_TMT10_Fxn01_offline_analysis	local
45915	MSFraggerFilter	SearchTime=0:Hyperscore=6.50899982452393:ExpectScore=0.00518070216221705:Peptide=.MWRPSVLLL.:PPM=-6.20154515902002	TRUE	0.3641	HLA	Canonical	MSFragger	AL20210812_SR_ERV_VT_EG__IFN_TMT10_Fxn01_offline_analysis	local
45920	MSFraggerFilter	SearchTime=0:Hyperscore=15.4040002822876:ExpectScore=2.48556684009495:Peptide=.FVDAITEL.:PPM=2.9018230972898	TRUE	0.5805	HLA	Canonical	MSFragger	AL20210812_SR_ERV_VT_EG__IFN_TMT10_Fxn01_offline_analysis	local
45922	MSFraggerFilter	SearchTime=0:Hyperscore=8.32600021362305:ExpectScore=-2.49014700481216:Peptide=.DHATKPDSPPSFKGP.:PPM=-6.93885806078633	TRUE	0.4004	HLA	Canonical	MSFragger	AL20210812_SR_ERV_VT_EG__IFN_TMT10_Fxn01_offline_analysis	local
45925	MSFraggerFilter	SearchTime=0:Hyperscore=9.19299983978271:ExpectScore=-1.32135063704909:Peptide=.SVLQQGPLGVPVMG.:PPM=6.34985356543007	TRUE	0.6292	HLA	Canonical	MSFragger	AL20210812_SR_ERV_VT_EG__IFN_TMT10_Fxn01_offline_analysis	local
45928	MSFraggerFilter	SearchTime=0:Hyperscore=5.12099981307983:ExpectScore=-0.793816301768354:Peptide=.MYYSGSGIW.:PPM=9.40372375026822	TRUE	0.398	HLA	Canonical	MSFragger	AL20210812_SR_ERV_VT_EG__IFN_TMT10_Fxn01_offline_analysis	local
45929	MSFraggerFilter	SearchTime=0:Hyperscore=7.77699995040894:ExpectScore=-1.29544252013491:Peptide=.AAASNSGGQLPTSV.:PPM=-2.82274013639357	TRUE	0.367	HLA	Canonical	MSFragger	AL20210812_SR_ERV_VT_EG__IFN_TMT10_Fxn01_offline_analysis	local
45936	MSFraggerFilter	SearchTime=0:Hyperscore=15.5139999389648:ExpectScore=2.9494031484979:Peptide=.YIDTEMLL.:PPM=-1.17522173880964	TRUE	0.5135	HLA	Canonical	MSFragger	AL20210812_SR_ERV_VT_EG__IFN_TMT10_Fxn01_offline_analysis	local
45941	MSFraggerFilter	SearchTime=0:Hyperscore=14.7030000686646:ExpectScore=1.95336424302407:Peptide=.FVDAITEL.:PPM=1.66903019145963	TRUE	0.5204	HLA	Canonical	MSFragger	AL20210812_SR_ERV_VT_EG__IFN_TMT10_Fxn01_offline_analysis	local
45952	MSFraggerFilter	SearchTime=0:Hyperscore=8.15200042724609:ExpectScore=0.95096791018533:Peptide=.FGNLPIAGPPAA.:PPM=9.51638214153713	TRUE	0.3105	HLA	Canonical	MSFragger	AL20210812_SR_ERV_VT_EG__IFN_TMT10_Fxn01_offline_analysis	local
45956	MSFraggerFilter	SearchTime=0:Hyperscore=7.41900014877319:ExpectScore=-0.998904231256345:Peptide=.SQLINPQQRNAL.:PPM=8.8099069164168	TRUE	0.394	HLA	Canonical	MSFragger	AL20210812_SR_ERV_VT_EG__IFN_TMT10_Fxn01_offline_analysis	local
45964	MSFraggerFilter	SearchTime=0:Hyperscore=10.1090002059937:ExpectScore=2.0922961307291:Peptide=.YIDTEMLL.:PPM=-0.522505088731581	TRUE	0.4203	HLA	Canonical	MSFragger	AL20210812_SR_ERV_VT_EG__IFN_TMT10_Fxn01_offline_analysis	local
45966	MSFraggerFilter	SearchTime=0:Hyperscore=10.7309999465942:ExpectScore=2.68389731027046:Peptide=.EEM[15.9949]PLNVADLI.:PPM=-0.500903289386458	TRUE	0.3862	HLA	Canonical	MSFragger	AL20210812_SR_ERV_VT_EG__IFN_TMT10_Fxn01_offline_analysis	local
45969	MSFraggerFilter	SearchTime=0:Hyperscore=3.58500003814697:ExpectScore=-0.526716322886006:Peptide=.SGYHSEGETL.:PPM=-1.33844621415369	TRUE	0.344	HLA	Canonical	MSFragger	AL20210812_SR_ERV_VT_EG__IFN_TMT10_Fxn01_offline_analysis	local
45973	MSFraggerFilter	SearchTime=0:Hyperscore=15.1809997558594:ExpectScore=2.29608668252831:Peptide=.FVDAITEL.:PPM=1.66903019145963	TRUE	0.6096	HLA	Canonical	MSFragger	AL20210812_SR_ERV_VT_EG__IFN_TMT10_Fxn01_offline_analysis	local
45987	MSFraggerFilter	SearchTime=0:Hyperscore=5.72300004959106:ExpectScore=-0.447277136674932:Peptide=.KILLILDKLKGP.:PPM=8.83613122959676	TRUE	0.2476	HLA	Canonical	MSFragger	AL20210812_SR_ERV_VT_EG__IFN_TMT10_Fxn01_offline_analysis	local
45988	MSFraggerFilter	SearchTime=0:Hyperscore=10.5670003890991:ExpectScore=2.42591964887401:Peptide=.EEM[15.9949]PLNVADLI.:PPM=2.18767639100194	TRUE	0.4581	HLA	Canonical	MSFragger	AL20210812_SR_ERV_VT_EG__IFN_TMT10_Fxn01_offline_analysis	local
45994	MSFraggerFilter	SearchTime=0:Hyperscore=12.5299997329712:ExpectScore=0.0308185295050644:Peptide=.FVDAITEL.:PPM=0.788463830095155	TRUE	0.506	HLA	Canonical	MSFragger	AL20210812_SR_ERV_VT_EG__IFN_TMT10_Fxn01_offline_analysis	local
45996	MSFraggerFilter	SearchTime=0:Hyperscore=3.51900005340576:ExpectScore=-0.564708972272849:Peptide=.GGDFSGTGGLPD.:PPM=-1.79729524833981	TRUE	0.3653	HLA	Canonical	MSFragger	AL20210812_SR_ERV_VT_EG__IFN_TMT10_Fxn01_offline_analysis	local
46007	MSFraggerFilter	SearchTime=0:Hyperscore=5.47900009155273:ExpectScore=-0.587734781024266:Peptide=.SQIGNSPILKWAMWQ.:PPM=-0.302160688784639	TRUE	0.3089	HLA	Canonical	MSFragger	AL20210812_SR_ERV_VT_EG__IFN_TMT10_Fxn01_offline_analysis	local
46012	MSFraggerFilter	SearchTime=0:Hyperscore=9.97700023651123:ExpectScore=-0.436013948219477:Peptide=.EEM[15.9949]PLNVADLI.:PPM=0.171241630672434	TRUE	0.4293	HLA	Canonical	MSFragger	AL20210812_SR_ERV_VT_EG__IFN_TMT10_Fxn01_offline_analysis	local
46021	MSFraggerFilter	SearchTime=0:Hyperscore=13.8400001525879:ExpectScore=3.02740648037355:Peptide=.DEAGNLFVW.:PPM=2.45082882364874	TRUE	0.3687	HLA	Canonical	MSFragger	AL20210812_SR_ERV_VT_EG__IFN_TMT10_Fxn01_offline_analysis	local
46023	MSFraggerFilter	SearchTime=0:Hyperscore=6.88899993896484:ExpectScore=-0.351719925232848:Peptide=.ADDVVYTVL.:PPM=4.79853609460171	TRUE	0.3429	HLA	Canonical	MSFragger	AL20210812_SR_ERV_VT_EG__IFN_TMT10_Fxn01_offline_analysis	local
46033	MSFraggerFilter	SearchTime=0:Hyperscore=10.1809997558594:ExpectScore=-0.332608001929207:Peptide=.EEM[15.9949]PLNVADLI.:PPM=2.85982131106083	TRUE	0.4391	HLA	Canonical	MSFragger	AL20210812_SR_ERV_VT_EG__IFN_TMT10_Fxn01_offline_analysis	local
46034	MSFraggerFilter	SearchTime=0:Hyperscore=5.75400018692017:ExpectScore=-0.429431982630315:Peptide=.MVENIKQTKDAQGP.:PPM=-7.80841239754729	TRUE	0.3362	HLA	Canonical	MSFragger	AL20210812_SR_ERV_VT_EG__IFN_TMT10_Fxn01_offline_analysis	local
46050	MSFraggerFilter	SearchTime=0:Hyperscore=4.95699977874756:ExpectScore=-0.312576076125162:Peptide=.VTDEEMERA.:PPM=-2.31053356332815	TRUE	0.332	HLA	Canonical	MSFragger	AL20210812_SR_ERV_VT_EG__IFN_TMT10_Fxn01_offline_analysis	local
46051	MSFraggerFilter	SearchTime=0:Hyperscore=12.4700002670288:ExpectScore=1.12803162993834:Peptide=.DEAGNLFVW.:PPM=1.5123351299597	TRUE	0.3625	HLA	Canonical	MSFragger	AL20210812_SR_ERV_VT_EG__IFN_TMT10_Fxn01_offline_analysis	local
46059	MSFraggerFilter	SearchTime=0:Hyperscore=5.87900018692017:ExpectScore=-0.357476233766929:Peptide=.NLYQIRNLKDLEMGP.:PPM=-6.92655291577176	TRUE	0.2986	HLA	Canonical	MSFragger	AL20210812_SR_ERV_VT_EG__IFN_TMT10_Fxn01_offline_analysis	local
46060	MSFraggerFilter	SearchTime=0:Hyperscore=10.003999710083:ExpectScore=-1.40102086872689:Peptide=.EEM[15.9949]PLNVADLI.:PPM=1.91881842288668	TRUE	0.4858	HLA	Canonical	MSFragger	AL20210812_SR_ERV_VT_EG__IFN_TMT10_Fxn01_offline_analysis	local
46061	MSFraggerFilter	SearchTime=0:Hyperscore=12.4770002365112:ExpectScore=-0.013805262586051:Peptide=.SLDEVVLL.:PPM=3.22254451354522	TRUE	0.6172	HLA	Canonical	MSFragger	AL20210812_SR_ERV_VT_EG__IFN_TMT10_Fxn01_offline_analysis	local
46070	MSFraggerFilter	SearchTime=0:Hyperscore=7.20599985122681:ExpectScore=-0.169240110195076:Peptide=.YRFQRLSKDNDRDP.:PPM=9.37181326843079	TRUE	0.321	HLA	Canonical	MSFragger	AL20210812_SR_ERV_VT_EG__IFN_TMT10_Fxn01_offline_analysis	local
46080	MSFraggerFilter	SearchTime=0:Hyperscore=10.1499996185303:ExpectScore=-0.355672022185897:Peptide=.EEM[15.9949]PLNVADLI.:PPM=3.80082419908215	TRUE	0.3579	HLA	Canonical	MSFragger	AL20210812_SR_ERV_VT_EG__IFN_TMT10_Fxn01_offline_analysis	local
46083	MSFraggerFilter	SearchTime=0:Hyperscore=11.1420001983643:ExpectScore=2.85105099074352:Peptide=.SLDEVVLL.:PPM=3.22254451354522	TRUE	0.3621	HLA	Canonical	MSFragger	AL20210812_SR_ERV_VT_EG__IFN_TMT10_Fxn01_offline_analysis	local
46103	MSFraggerFilter	SearchTime=0:Hyperscore=5.70499992370605:ExpectScore=-0.457638824435541:Peptide=.EEM[15.9949]LQREE.:PPM=-1.84031410375883	TRUE	0.2711	HLA	Canonical	MSFragger	AL20210812_SR_ERV_VT_EG__IFN_TMT10_Fxn01_offline_analysis	local
46104	MSFraggerFilter	SearchTime=0:Hyperscore=10.3470001220703:ExpectScore=-0.155749190194299:Peptide=.EEM[15.9949]PLNVADLI.:PPM=2.45653435896436	TRUE	0.4694	HLA	Canonical	MSFragger	AL20210812_SR_ERV_VT_EG__IFN_TMT10_Fxn01_offline_analysis	local
46107	MSFraggerFilter	SearchTime=0:Hyperscore=11.3690004348755:ExpectScore=-0.0951108853632106:Peptide=.SLDEVVLL.:PPM=3.22254451354522	TRUE	0.3702	HLA	Canonical	MSFragger	AL20210812_SR_ERV_VT_EG__IFN_TMT10_Fxn01_offline_analysis	local
46124	MSFraggerFilter	SearchTime=0:Hyperscore=9.9680004119873:ExpectScore=0.689703082232443:Peptide=.FAEENGLLF.:PPM=4.52221004086078	TRUE	0.3844	HLA	Canonical	MSFragger	AL20210812_SR_ERV_VT_EG__IFN_TMT10_Fxn01_offline_analysis	local
46129	MSFraggerFilter	SearchTime=0:Hyperscore=8.64500045776367:ExpectScore=-1.2716745499286:Peptide=.SLDEVVLL.:PPM=1.96768647843081	TRUE	0.3121	HLA	Canonical	MSFragger	AL20210812_SR_ERV_VT_EG__IFN_TMT10_Fxn01_offline_analysis	local
46145	MSFraggerFilter	SearchTime=0:Hyperscore=17.4379997253418:ExpectScore=4.54130743284923:Peptide=.FAEENGLLF.:PPM=5.15329153937914	TRUE	0.596	HLA	Canonical	MSFragger	AL20210812_SR_ERV_VT_EG__IFN_TMT10_Fxn01_offline_analysis	local
46152	MSFraggerFilter	SearchTime=0:Hyperscore=9.98999977111816:ExpectScore=0.655839578777151:Peptide=.NIDEAITLL.:PPM=1.6815680191592	TRUE	0.4006	HLA	Canonical	MSFragger	AL20210812_SR_ERV_VT_EG__IFN_TMT10_Fxn01_offline_analysis	local
46153	MSFraggerFilter	SearchTime=0:Hyperscore=8.15499973297119:ExpectScore=-1.60860157189307:Peptide=.EEM[15.9949]PLNVADLI.:PPM=3.12867927902326	TRUE	0.4425	HLA	Canonical	MSFragger	AL20210812_SR_ERV_VT_EG__IFN_TMT10_Fxn01_offline_analysis	local
46154	MSFraggerFilter	SearchTime=0:Hyperscore=11.6300001144409:ExpectScore=-0.909472515704154:Peptide=.SLDEVVLL.:PPM=3.93960624798366	TRUE	0.3697	HLA	Canonical	MSFragger	AL20210812_SR_ERV_VT_EG__IFN_TMT10_Fxn01_offline_analysis	local
46164	MSFraggerFilter	SearchTime=0:Hyperscore=17.4139995574951:ExpectScore=4.69616855620172:Peptide=.FAEENGLLF.:PPM=1.99788404678738	TRUE	0.6176	HLA	Canonical	MSFragger	AL20210812_SR_ERV_VT_EG__IFN_TMT10_Fxn01_offline_analysis	local
46166	MSFraggerFilter	SearchTime=0:Hyperscore=5.58099985122681:ExpectScore=2.34921237719775:Peptide=.KKEKKKKKKAP.:PPM=-3.99557093619825	TRUE	0.2845	HLA	Canonical	MSFragger	AL20210812_SR_ERV_VT_EG__IFN_TMT10_Fxn01_offline_analysis	local
46174	MSFraggerFilter	SearchTime=0:Hyperscore=8.1899995803833:ExpectScore=-1.37143818464975:Peptide=.EERLPPSTFPS.:PPM=-3.64459421422592	TRUE	0.3345	HLA	Canonical	MSFragger	AL20210812_SR_ERV_VT_EG__IFN_TMT10_Fxn01_offline_analysis	local
46176	MSFraggerFilter	SearchTime=0:Hyperscore=5.86399984359741:ExpectScore=-0.366111081473088:Peptide=.RQDQVEQFLARHKGP.:PPM=-8.61414849931326	TRUE	0.2593	HLA	Canonical	MSFragger	AL20210812_SR_ERV_VT_EG__IFN_TMT10_Fxn01_offline_analysis	local
46179	MSFraggerFilter	SearchTime=0:Hyperscore=14.5959997177124:ExpectScore=4.71777883825133:Peptide=.NIDEAITLL.:PPM=2.82005061991034	TRUE	0.4591	HLA	Canonical	MSFragger	AL20210812_SR_ERV_VT_EG__IFN_TMT10_Fxn01_offline_analysis	local
46183	MSFraggerFilter	SearchTime=0:Hyperscore=6.94000005722046:ExpectScore=-0.488137011046933:Peptide=.SQGQQLITTS.:PPM=4.83584346240176	TRUE	0.3784	HLA	Canonical	MSFragger	AL20210812_SR_ERV_VT_EG__IFN_TMT10_Fxn01_offline_analysis	local
46185	MSFraggerFilter	SearchTime=0:Hyperscore=17.6200008392334:ExpectScore=4.72817911514329:Peptide=.FAEENGLLF.:PPM=3.73335816775769	TRUE	0.5562	HLA	Canonical	MSFragger	AL20210812_SR_ERV_VT_EG__IFN_TMT10_Fxn01_offline_analysis	local
46193	MSFraggerFilter	SearchTime=0:Hyperscore=5.78999996185303:ExpectScore=-0.408708850931701:Peptide=.AYQTWPKLGRMLWGP.:PPM=-7.33642029800381	TRUE	0.3066	HLA	Canonical	MSFragger	AL20210812_SR_ERV_VT_EG__IFN_TMT10_Fxn01_offline_analysis	local
46198	MSFraggerFilter	SearchTime=0:Hyperscore=10.9659996032715:ExpectScore=0.528080729899241:Peptide=.EEM[15.9949]PLNVADLI.:PPM=1.38110248680901	TRUE	0.3595	HLA	Canonical	MSFragger	AL20210812_SR_ERV_VT_EG__IFN_TMT10_Fxn01_offline_analysis	local
46203	MSFraggerFilter	SearchTime=0:Hyperscore=7.05999994277954:ExpectScore=-0.321316201936873:Peptide=.SQGQQLITTS.:PPM=5.76557280955471	TRUE	0.4149	HLA	Canonical	MSFragger	AL20210812_SR_ERV_VT_EG__IFN_TMT10_Fxn01_offline_analysis	local
46205	MSFraggerFilter	SearchTime=0:Hyperscore=17.1149997711182:ExpectScore=3.33017033683223:Peptide=.FAEENGLLF.:PPM=3.73335816775769	TRUE	0.512	HLA	Canonical	MSFragger	AL20210812_SR_ERV_VT_EG__IFN_TMT10_Fxn01_offline_analysis	local
46206	MSFraggerFilter	SearchTime=0:Hyperscore=5.64200019836426:ExpectScore=-0.493904413630789:Peptide=.YAEAIEKFKEEAGP.:PPM=-7.36239790980539	TRUE	0.3181	HLA	Canonical	MSFragger	AL20210812_SR_ERV_VT_EG__IFN_TMT10_Fxn01_offline_analysis	local
46209	MSFraggerFilter	SearchTime=0:Hyperscore=15.5799999237061:ExpectScore=2.19203904523818:Peptide=.NIDEAITLL.:PPM=2.65741024840087	TRUE	0.6711	HLA	Canonical	MSFragger	AL20210812_SR_ERV_VT_EG__IFN_TMT10_Fxn01_offline_analysis	local
46214	MSFraggerFilter	SearchTime=0:Hyperscore=5.02699995040894:ExpectScore=-0.272280701901938:Peptide=.PRSKPAVQYQWDRQ.:PPM=-1.13218103714104	TRUE	0.2627	HLA	Canonical	MSFragger	AL20210812_SR_ERV_VT_EG__IFN_TMT10_Fxn01_offline_analysis	local
46219	MSFraggerFilter	SearchTime=0:Hyperscore=9.83199977874756:ExpectScore=0.350767825854148:Peptide=.EEM[15.9949]PLNVADLI.:PPM=2.59096334294558	TRUE	0.4341	HLA	Canonical	MSFragger	AL20210812_SR_ERV_VT_EG__IFN_TMT10_Fxn01_offline_analysis	local
46225	MSFraggerFilter	SearchTime=0:Hyperscore=6.91800022125244:ExpectScore=-0.345790431012282:Peptide=.SQGQQLITTS.:PPM=5.30070813589016	TRUE	0.2454	HLA	Canonical	MSFragger	AL20210812_SR_ERV_VT_EG__IFN_TMT10_Fxn01_offline_analysis	local
46227	MSFraggerFilter	SearchTime=0:Hyperscore=15.5349998474121:ExpectScore=2.92796743529542:Peptide=.FAEENGLLF.:PPM=1.52457292285378	TRUE	0.3676	HLA	Canonical	MSFragger	AL20210812_SR_ERV_VT_EG__IFN_TMT10_Fxn01_offline_analysis	local
46229	MSFraggerFilter	SearchTime=0:Hyperscore=5.24300003051758:ExpectScore=-1.45437944726604:Peptide=.EELLLILDEIL.:PPM=0.265700849003576	TRUE	0.2993	HLA	Canonical	MSFragger	AL20210812_SR_ERV_VT_EG__IFN_TMT10_Fxn01_offline_analysis	local
46231	MSFraggerFilter	SearchTime=0:Hyperscore=15.9289999008179:ExpectScore=4.43331711823582:Peptide=.NIDEAITLL.:PPM=1.84420839066866	TRUE	0.4755	HLA	Canonical	MSFragger	AL20210812_SR_ERV_VT_EG__IFN_TMT10_Fxn01_offline_analysis	local
46234	MSFraggerFilter	SearchTime=0:Hyperscore=6.18699979782104:ExpectScore=-0.755823685906398:Peptide=.DKLVNERLISM[15.9949]AYGQ.:PPM=-1.70269827820098	TRUE	0.3287	HLA	Canonical	MSFragger	AL20210812_SR_ERV_VT_EG__IFN_TMT10_Fxn01_offline_analysis	local
46244	MSFraggerFilter	SearchTime=0:Hyperscore=1.57099997997284:ExpectScore=-1.11042164753607:Peptide=.EECHTLER.:PPM=2.46785665092853	TRUE	0.2456	HLA	Canonical	MSFragger	AL20210812_SR_ERV_VT_EG__IFN_TMT10_Fxn01_offline_analysis	local
46245	MSFraggerFilter	SearchTime=0:Hyperscore=4.72100019454956:ExpectScore=-0.448428363180389:Peptide=.FNQPGVSDSE.:PPM=-2.71499331671206	TRUE	0.3297	HLA	Canonical	MSFragger	AL20210812_SR_ERV_VT_EG__IFN_TMT10_Fxn01_offline_analysis	local
46250	MSFraggerFilter	SearchTime=0:Hyperscore=12.6149997711182:ExpectScore=2.32940258352267:Peptide=.EEM[15.9949]PLNVADLI.:PPM=1.64996045492426	TRUE	0.4897	HLA	Canonical	MSFragger	AL20210812_SR_ERV_VT_EG__IFN_TMT10_Fxn01_offline_analysis	local
46251	MSFraggerFilter	SearchTime=0:Hyperscore=17.2770004272461:ExpectScore=3.54361340847328:Peptide=.FAEENGLLF.:PPM=2.47119517072099	TRUE	0.4388	HLA	Canonical	MSFragger	AL20210812_SR_ERV_VT_EG__IFN_TMT10_Fxn01_offline_analysis	local
46253	MSFraggerFilter	SearchTime=0:Hyperscore=6.98799991607666:ExpectScore=-0.400871932098372:Peptide=.ERQDLIFAA.:PPM=-4.1949875026793	TRUE	0.2874	HLA	Canonical	MSFragger	AL20210812_SR_ERV_VT_EG__IFN_TMT10_Fxn01_offline_analysis	local
46257	MSFraggerFilter	SearchTime=0:Hyperscore=11.9989995956421:ExpectScore=4.0581073606799:Peptide=.NIDEAITLL.:PPM=2.65741024840087	TRUE	0.4312	HLA	Canonical	MSFragger	AL20210812_SR_ERV_VT_EG__IFN_TMT10_Fxn01_offline_analysis	local
46270	MSFraggerFilter	SearchTime=0:Hyperscore=11.8079996109009:ExpectScore=3.46665071596922:Peptide=.EEM[15.9949]PLNVADLI.:PPM=1.78438943890547	TRUE	0.4008	HLA	Canonical	MSFragger	AL20210812_SR_ERV_VT_EG__IFN_TMT10_Fxn01_offline_analysis	local
46276	MSFraggerFilter	SearchTime=0:Hyperscore=5.69099998474121:ExpectScore=-0.465697861305545:Peptide=.MINTNSTNLEEVFKL.:PPM=6.44972379421225	TRUE	0.2673	HLA	Canonical	MSFragger	AL20210812_SR_ERV_VT_EG__IFN_TMT10_Fxn01_offline_analysis	local
46291	MSFraggerFilter	SearchTime=0:Hyperscore=10.039999961853:ExpectScore=-0.488935601900958:Peptide=.EEM[15.9949]PLNVADLI.:PPM=2.99425029504204	TRUE	0.3387	HLA	Canonical	MSFragger	AL20210812_SR_ERV_VT_EG__IFN_TMT10_Fxn01_offline_analysis	local
46306	MSFraggerFilter	SearchTime=0:Hyperscore=7.06300020217896:ExpectScore=-1.18302762927639:Peptide=.STYGFVP.:PPM=-2.51495324317557	TRUE	0.4654	HLA	Canonical	MSFragger	AL20210812_SR_ERV_VT_EG__IFN_TMT10_Fxn01_offline_analysis	local
46314	MSFraggerFilter	SearchTime=0:Hyperscore=8.92800045013428:ExpectScore=-0.450603411766522:Peptide=.EERLPPSTFPS.:PPM=-1.76259840239649	TRUE	0.347	HLA	Canonical	MSFragger	AL20210812_SR_ERV_VT_EG__IFN_TMT10_Fxn01_offline_analysis	local
46317	MSFraggerFilter	SearchTime=0:Hyperscore=7.35300016403198:ExpectScore=-2.28130115211446:Peptide=.NSGM[15.9949]EPLRDLL.:PPM=-1.3619155722298	TRUE	0.3122	HLA	Canonical	MSFragger	AL20210812_SR_ERV_VT_EG__IFN_TMT10_Fxn01_offline_analysis	local
46329	MSFraggerFilter	SearchTime=0:Hyperscore=2.59699988365173:ExpectScore=-0.519808654746169:Peptide=.FRGIGMACLVI.:PPM=-6.77467282962148	TRUE	0.2801	HLA	Canonical	MSFragger	AL20210812_SR_ERV_VT_EG__IFN_TMT10_Fxn01_offline_analysis	local
46333	MSFraggerFilter	SearchTime=0:Hyperscore=8.92000007629395:ExpectScore=-1.16475134349171:Peptide=.SFQKYRRQFDVAYP.:PPM=7.59815310853626	TRUE	0.2868	HLA	Canonical	MSFragger	AL20210812_SR_ERV_VT_EG__IFN_TMT10_Fxn01_offline_analysis	local
46339	MSFraggerFilter	SearchTime=0:Hyperscore=10.1140003204346:ExpectScore=-1.37672400800996:Peptide=.EEM[15.9949]PLNVADLI.:PPM=1.64996045492426	TRUE	0.3411	HLA	Canonical	MSFragger	AL20210812_SR_ERV_VT_EG__IFN_TMT10_Fxn01_offline_analysis	local
46342	MSFraggerFilter	SearchTime=0:Hyperscore=5.64599990844727:ExpectScore=-0.49160196758948:Peptide=.VKRQRIIEESTHCGP.:PPM=-5.78075675808835	TRUE	0.2521	HLA	Canonical	MSFragger	AL20210812_SR_ERV_VT_EG__IFN_TMT10_Fxn01_offline_analysis	local
46360	MSFraggerFilter	SearchTime=0:Hyperscore=6.60500001907349:ExpectScore=0.0604428776939462:Peptide=.KKEYSNHSIFSPS.:PPM=-8.71783251666605	TRUE	0.2595	HLA	Canonical	MSFragger	AL20210812_SR_ERV_VT_EG__IFN_TMT10_Fxn01_offline_analysis	local
46363	MSFraggerFilter	SearchTime=0:Hyperscore=8.21700000762939:ExpectScore=-1.7438476347293:Peptide=.EEM[15.9949]PLNVADLI.:PPM=1.64996045492426	TRUE	0.3404	HLA	Canonical	MSFragger	AL20210812_SR_ERV_VT_EG__IFN_TMT10_Fxn01_offline_analysis	local
46382	MSFraggerFilter	SearchTime=0:Hyperscore=5.79099988937378:ExpectScore=-0.408133264009714:Peptide=.RQDQVEQFLARHKGP.:PPM=-7.55513962875462	TRUE	0.2617	HLA	Canonical	MSFragger	AL20210812_SR_ERV_VT_EG__IFN_TMT10_Fxn01_offline_analysis	local
46388	MSFraggerFilter	SearchTime=0:Hyperscore=7.1710000038147:ExpectScore=-2.41911570013077:Peptide=.AAASNSGGQLPTSV.:PPM=-1.61288241463798	TRUE	0.3558	HLA	Canonical	MSFragger	AL20210812_SR_ERV_VT_EG__IFN_TMT10_Fxn01_offline_analysis	local
46418	MSFraggerFilter	SearchTime=0:Hyperscore=6.71799993515015:ExpectScore=-1.38284248692294:Peptide=.TISNPITGDLET.:PPM=-3.20214470849223	TRUE	0.3938	HLA	Canonical	MSFragger	AL20210812_SR_ERV_VT_EG__IFN_TMT10_Fxn01_offline_analysis	local
46434	MSFraggerFilter	SearchTime=0:Hyperscore=4.69299983978271:ExpectScore=-0.464546654320399:Peptide=.YFAINHNP.:PPM=-4.60917504799144	TRUE	0.409	HLA	Canonical	MSFragger	AL20210812_SR_ERV_VT_EG__IFN_TMT10_Fxn01_offline_analysis	local
46441	MSFraggerFilter	SearchTime=0:Hyperscore=1.75199997425079:ExpectScore=-1.00622972400623:Peptide=.MAVESFM[15.9949]ATA.:PPM=4.27495579444729	TRUE	0.3099	HLA	Canonical	MSFragger	AL20210812_SR_ERV_VT_EG__IFN_TMT10_Fxn01_offline_analysis	local
46442	MSFraggerFilter	SearchTime=0:Hyperscore=8.2790002822876:ExpectScore=-1.75220587469732:Peptide=.EEM[15.9949]PLNVADLI.:PPM=1.64996045492426	TRUE	0.3807	HLA	Canonical	MSFragger	AL20210812_SR_ERV_VT_EG__IFN_TMT10_Fxn01_offline_analysis	local
46447	MSFraggerFilter	SearchTime=0:Hyperscore=4.18900012969971:ExpectScore=-0.754672226412538:Peptide=.LCSIYHKKCSTQ.:PPM=0.666687976795331	TRUE	0.2761	HLA	Canonical	MSFragger	AL20210812_SR_ERV_VT_EG__IFN_TMT10_Fxn01_offline_analysis	local
46460	MSFraggerFilter	SearchTime=0:Hyperscore=5.71299982070923:ExpectScore=-0.453033702238134:Peptide=.CTENLAGSLHCN.:PPM=9.05544530005284	TRUE	0.339	HLA	Canonical	MSFragger	AL20210812_SR_ERV_VT_EG__IFN_TMT10_Fxn01_offline_analysis	local
46465	MSFraggerFilter	SearchTime=0:Hyperscore=9.13899993896484:ExpectScore=-0.469259799630654:Peptide=.TISNPITGDLET.:PPM=-3.06780719460801	TRUE	0.5298	HLA	Canonical	MSFragger	AL20210812_SR_ERV_VT_EG__IFN_TMT10_Fxn01_offline_analysis	local
46467	MSFraggerFilter	SearchTime=0:Hyperscore=3.30399990081787:ExpectScore=-0.688472984914704:Peptide=.AADPLNGGEET.:PPM=-3.46862133453171	TRUE	0.4175	HLA	Canonical	MSFragger	AL20210812_SR_ERV_VT_EG__IFN_TMT10_Fxn01_offline_analysis	local
46483	MSFraggerFilter	SearchTime=0:Hyperscore=5.84100008010864:ExpectScore=-0.246144543909057:Peptide=.CTENLAGSLHCN.:PPM=8.68131714142159	TRUE	0.4216	HLA	Canonical	MSFragger	AL20210812_SR_ERV_VT_EG__IFN_TMT10_Fxn01_offline_analysis	local
46489	MSFraggerFilter	SearchTime=0:Hyperscore=3.90499997138977:ExpectScore=-0.342509534836176:Peptide=.TSGLSATPP.:PPM=-4.91542424530239	TRUE	0.3888	HLA	Canonical	MSFragger	AL20210812_SR_ERV_VT_EG__IFN_TMT10_Fxn01_offline_analysis	local
46493	MSFraggerFilter	SearchTime=0:Hyperscore=8.76599979400635:ExpectScore=-0.47072013325001:Peptide=.EERLPPSTFPS.:PPM=-3.10688112510997	TRUE	0.3366	HLA	Canonical	MSFragger	AL20210812_SR_ERV_VT_EG__IFN_TMT10_Fxn01_offline_analysis	local
46494	MSFraggerFilter	SearchTime=0:Hyperscore=16.2880001068115:ExpectScore=7.64185587962834:Peptide=.EEPESFFTW.:PPM=0.134883183421226	TRUE	0.3962	HLA	Canonical	MSFragger	AL20210812_SR_ERV_VT_EG__IFN_TMT10_Fxn01_offline_analysis	local
46502	MSFraggerFilter	SearchTime=0:Hyperscore=11.0430002212524:ExpectScore=3.40441410764737:Peptide=.EEGVLTLW.:PPM=5.2751049011223	TRUE	0.4734	HLA	Canonical	MSFragger	AL20210812_SR_ERV_VT_EG__IFN_TMT10_Fxn01_offline_analysis	local
46504	MSFraggerFilter	SearchTime=0:Hyperscore=12.8149995803833:ExpectScore=0.215406611620596:Peptide=.AVDEAVILL.:PPM=-0.686669333450436	TRUE	0.3812	HLA	Canonical	MSFragger	AL20210812_SR_ERV_VT_EG__IFN_TMT10_Fxn01_offline_analysis	local
46508	MSFraggerFilter	SearchTime=0:Hyperscore=6.03700017929077:ExpectScore=-0.734574003121167:Peptide=.STWTEDLNIHC.:PPM=-5.03094374468522	TRUE	0.3518	HLA	Canonical	MSFragger	AL20210812_SR_ERV_VT_EG__IFN_TMT10_Fxn01_offline_analysis	local
46516	MSFraggerFilter	SearchTime=0:Hyperscore=5.58900022506714:ExpectScore=-0.524413631402505:Peptide=.RVPKAKKKAP.:PPM=8.65953394971653	TRUE	0.2111	HLA	Canonical	MSFragger	AL20210812_SR_ERV_VT_EG__IFN_TMT10_Fxn01_offline_analysis	local
46517	MSFraggerFilter	SearchTime=0:Hyperscore=9.48099994659424:ExpectScore=-1.07597233078017:Peptide=.EEPESARPEE.:PPM=-5.68788073413035	TRUE	0.4256	HLA	Canonical	MSFragger	AL20210812_SR_ERV_VT_EG__IFN_TMT10_Fxn01_offline_analysis	local
46520	MSFraggerFilter	SearchTime=0:Hyperscore=3.49799990653992:ExpectScore=-1.15244392463419:Peptide=.CNTTLSSPAE.:PPM=-3.4501104102107	TRUE	0.2794	HLA	Canonical	MSFragger	AL20210812_SR_ERV_VT_EG__IFN_TMT10_Fxn01_offline_analysis	local
46528	MSFraggerFilter	SearchTime=0:Hyperscore=2.13499999046326:ExpectScore=-0.785757117159456:Peptide=.AMSSLLYCE.:PPM=4.26524781065468	TRUE	0.263	HLA	Canonical	MSFragger	AL20210812_SR_ERV_VT_EG__IFN_TMT10_Fxn01_offline_analysis	local
46529	MSFraggerFilter	SearchTime=0:Hyperscore=5.82100009918213:ExpectScore=-0.390863731659344:Peptide=.CTENLAGSLHCN.:PPM=6.43654818906696	TRUE	0.2897	HLA	Canonical	MSFragger	AL20210812_SR_ERV_VT_EG__IFN_TMT10_Fxn01_offline_analysis	local
46532	MSFraggerFilter	SearchTime=0:Hyperscore=5.44299983978271:ExpectScore=-0.608458227661196:Peptide=.VPSTFNTS.:PPM=-7.73049999420104	TRUE	0.344	HLA	Canonical	MSFragger	AL20210812_SR_ERV_VT_EG__IFN_TMT10_Fxn01_offline_analysis	local
46534	MSFraggerFilter	SearchTime=0:Hyperscore=10.4879999160767:ExpectScore=-0.0144580603600546:Peptide=.EEM[15.9949]PLNVADLI.:PPM=2.0532474068679	TRUE	0.4588	HLA	Canonical	MSFragger	AL20210812_SR_ERV_VT_EG__IFN_TMT10_Fxn01_offline_analysis	local
46542	MSFraggerFilter	SearchTime=0:Hyperscore=6.65399980545044:ExpectScore=-0.290830970034843:Peptide=.GYFVRNN.:PPM=-1.46361218825534	TRUE	0.3373	HLA	Canonical	MSFragger	AL20210812_SR_ERV_VT_EG__IFN_TMT10_Fxn01_offline_analysis	local
46543	MSFraggerFilter	SearchTime=0:Hyperscore=16.4459991455078:ExpectScore=7.03045989800013:Peptide=.EEPESFFTW.:PPM=0.134883183421226	TRUE	0.4133	HLA	Canonical	MSFragger	AL20210812_SR_ERV_VT_EG__IFN_TMT10_Fxn01_offline_analysis	local
46545	MSFraggerFilter	SearchTime=0:Hyperscore=5.65799999237061:ExpectScore=-0.484694147370554:Peptide=.VKRQRIIEESTHCGP.:PPM=-6.13360598317016	TRUE	0.2947	HLA	Canonical	MSFragger	AL20210812_SR_ERV_VT_EG__IFN_TMT10_Fxn01_offline_analysis	local
46546	MSFraggerFilter	SearchTime=0:Hyperscore=8.16800022125244:ExpectScore=-0.540079963118027:Peptide=.IAIEQKENFDPLQYP.:PPM=5.27187466802776	TRUE	0.2843	HLA	Canonical	MSFragger	AL20210812_SR_ERV_VT_EG__IFN_TMT10_Fxn01_offline_analysis	local
46549	MSFraggerFilter	SearchTime=0:Hyperscore=4.88399982452393:ExpectScore=-0.354598165819229:Peptide=.DRFGEKSGSGMGKPA.:PPM=6.92811218810152	TRUE	0.2643	HLA	Canonical	MSFragger	AL20210812_SR_ERV_VT_EG__IFN_TMT10_Fxn01_offline_analysis	local
46551	MSFraggerFilter	SearchTime=0:Hyperscore=5.88500022888184:ExpectScore=-0.354022360114486:Peptide=.SDSSGMLRLNCH.:PPM=-8.67535781169516	TRUE	0.2903	HLA	Canonical	MSFragger	AL20210812_SR_ERV_VT_EG__IFN_TMT10_Fxn01_offline_analysis	local
46554	MSFraggerFilter	SearchTime=0:Hyperscore=5.40999984741211:ExpectScore=-0.627454556405065:Peptide=.NDGLSSLF.:PPM=-8.47085314612261	TRUE	0.4999	HLA	Canonical	MSFragger	AL20210812_SR_ERV_VT_EG__IFN_TMT10_Fxn01_offline_analysis	local
46561	MSFraggerFilter	SearchTime=0:Hyperscore=8.65499973297119:ExpectScore=-0.527472814801125:Peptide=.AVDEAVILL.:PPM=0.850864098642891	TRUE	0.2956	HLA	Canonical	MSFragger	AL20210812_SR_ERV_VT_EG__IFN_TMT10_Fxn01_offline_analysis	local
46563	MSFraggerFilter	SearchTime=0:Hyperscore=7.84899997711182:ExpectScore=-1.4406460505802:Peptide=.EERLPPSTFPS.:PPM=-3.91345075886031	TRUE	0.2964	HLA	Canonical	MSFragger	AL20210812_SR_ERV_VT_EG__IFN_TMT10_Fxn01_offline_analysis	local
46566	MSFraggerFilter	SearchTime=0:Hyperscore=18.2649993896484:ExpectScore=10.1579387317669:Peptide=.EEPESFFTW.:PPM=-0.293795458260894	TRUE	0.4614	HLA	Canonical	MSFragger	AL20210812_SR_ERV_VT_EG__IFN_TMT10_Fxn01_offline_analysis	local
46567	MSFraggerFilter	SearchTime=0:Hyperscore=5.37400007247925:ExpectScore=-0.0725313792225575:Peptide=.KQVKFNCSHFSF.:PPM=-1.1410517968089	TRUE	0.3615	HLA	Canonical	MSFragger	AL20210812_SR_ERV_VT_EG__IFN_TMT10_Fxn01_offline_analysis	local
46568	MSFraggerFilter	SearchTime=0:Hyperscore=6.31599998474121:ExpectScore=-3.68112768103224:Peptide=.GYELDASN.:PPM=-3.72305751950423	TRUE	0.3938	HLA	Canonical	MSFragger	AL20210812_SR_ERV_VT_EG__IFN_TMT10_Fxn01_offline_analysis	local
46576	MSFraggerFilter	SearchTime=0:Hyperscore=5.14799976348877:ExpectScore=-0.778273891822069:Peptide=.CLGMISAT.:PPM=3.1869510612133	TRUE	0.3656	HLA	Canonical	MSFragger	AL20210812_SR_ERV_VT_EG__IFN_TMT10_Fxn01_offline_analysis	local
46586	MSFraggerFilter	SearchTime=0:Hyperscore=18.0869998931885:ExpectScore=10.6738431777303:Peptide=.EEPESFFTW.:PPM=1.70670486931825	TRUE	0.4938	HLA	Canonical	MSFragger	AL20210812_SR_ERV_VT_EG__IFN_TMT10_Fxn01_offline_analysis	local
46589	MSFraggerFilter	SearchTime=0:Hyperscore=6.15199995040894:ExpectScore=-1.73499669585491:Peptide=.GYGQHGYS.:PPM=6.03143735227098	TRUE	0.4455	HLA	Canonical	MSFragger	AL20210812_SR_ERV_VT_EG__IFN_TMT10_Fxn01_offline_analysis	local
46597	MSFraggerFilter	SearchTime=0:Hyperscore=6.71700000762939:ExpectScore=-0.450731025406072:Peptide=.LTETELM[15.9949].:PPM=-3.77229270014572	TRUE	0.3874	HLA	Canonical	MSFragger	AL20210812_SR_ERV_VT_EG__IFN_TMT10_Fxn01_offline_analysis	local
46608	MSFraggerFilter	SearchTime=0:Hyperscore=16.1949996948242:ExpectScore=7.7006519583861:Peptide=.EEPESFFTW.:PPM=-1.5798313831448	TRUE	0.4155	HLA	Canonical	MSFragger	AL20210812_SR_ERV_VT_EG__IFN_TMT10_Fxn01_offline_analysis	local
46610	MSFraggerFilter	SearchTime=0:Hyperscore=7.38399982452393:ExpectScore=-0.235766487667111:Peptide=.GYGGWGGSQ.:PPM=4.57226770085244	TRUE	0.5018	HLA	Canonical	MSFragger	AL20210812_SR_ERV_VT_EG__IFN_TMT10_Fxn01_offline_analysis	local
46616	MSFraggerFilter	SearchTime=0:Hyperscore=5.14699983596802:ExpectScore=-0.778849488414699:Peptide=.HAADTMIALSHAL.:PPM=1.96187632513698	TRUE	0.4921	HLA	Canonical	MSFragger	AL20210812_SR_ERV_VT_EG__IFN_TMT10_Fxn01_offline_analysis	local
46624	MSFraggerFilter	SearchTime=0:Hyperscore=4.12099981307983:ExpectScore=-0.793816301768354:Peptide=.NPADAFAF.:PPM=9.23243669594446	TRUE	0.4517	HLA	Canonical	MSFragger	AL20210812_SR_ERV_VT_EG__IFN_TMT10_Fxn01_offline_analysis	local
46629	MSFraggerFilter	SearchTime=0:Hyperscore=18.3209991455078:ExpectScore=10.4060038125876:Peptide=.EEPESFFTW.:PPM=-1.15115274146268	TRUE	0.4577	HLA	Canonical	MSFragger	AL20210812_SR_ERV_VT_EG__IFN_TMT10_Fxn01_offline_analysis	local
46638	MSFraggerFilter	SearchTime=0:Hyperscore=8.02700042724609:ExpectScore=-3.0139009885094:Peptide=.GYGQHGYS.:PPM=3.47789046239221	TRUE	0.3697	HLA	Canonical	MSFragger	AL20210812_SR_ERV_VT_EG__IFN_TMT10_Fxn01_offline_analysis	local
46647	MSFraggerFilter	SearchTime=0:Hyperscore=10.1370000839233:ExpectScore=-1.47030308127544:Peptide=.GYAQRFQ.:PPM=-1.64583091125585	TRUE	0.342	HLA	Canonical	MSFragger	AL20210812_SR_ERV_VT_EG__IFN_TMT10_Fxn01_offline_analysis	local
46648	MSFraggerFilter	SearchTime=0:Hyperscore=6.35900020599365:ExpectScore=-0.656812252181146:Peptide=.WGPASPTH.:PPM=-1.53377911088339	TRUE	0.3161	HLA	Canonical	MSFragger	AL20210812_SR_ERV_VT_EG__IFN_TMT10_Fxn01_offline_analysis	local
46658	MSFraggerFilter	SearchTime=0:Hyperscore=16.5839996337891:ExpectScore=10.2528542434095:Peptide=.EEPESFFTW.:PPM=-0.00800969724778061	TRUE	0.4031	HLA	Canonical	MSFragger	AL20210812_SR_ERV_VT_EG__IFN_TMT10_Fxn01_offline_analysis	local
46676	MSFraggerFilter	SearchTime=0:Hyperscore=6.51000022888184:ExpectScore=0.00575658388199798:Peptide=.PNWPGGLEYAR.:PPM=4.6200714783535	TRUE	0.2747	HLA	Canonical	MSFragger	AL20210812_SR_ERV_VT_EG__IFN_TMT10_Fxn01_offline_analysis	local
46680	MSFraggerFilter	SearchTime=0:Hyperscore=18.7390003204346:ExpectScore=8.3307232187227:Peptide=.EEPESFFTW.:PPM=1.56381198881169	TRUE	0.3988	HLA	Canonical	MSFragger	AL20210812_SR_ERV_VT_EG__IFN_TMT10_Fxn01_offline_analysis	local
46704	MSFraggerFilter	SearchTime=0:Hyperscore=14.2720003128052:ExpectScore=5.12041934097733:Peptide=.EEPESFFTW.:PPM=2.70695503318905	TRUE	0.3622	HLA	Canonical	MSFragger	AL20210812_SR_ERV_VT_EG__IFN_TMT10_Fxn01_offline_analysis	local
46727	MSFraggerFilter	SearchTime=0:Hyperscore=16.4290008544922:ExpectScore=7.58530409293251:Peptide=.EEPESFFTW.:PPM=1.13513334712957	TRUE	0.3904	HLA	Canonical	MSFragger	AL20210812_SR_ERV_VT_EG__IFN_TMT10_Fxn01_offline_analysis	local
46729	MSFraggerFilter	SearchTime=0:Hyperscore=7.77199983596802:ExpectScore=-0.419070551816154:Peptide=.EKYFESFNNVIIPIP.:PPM=-8.13565845416713	TRUE	0.3521	HLA	Canonical	MSFragger	AL20210812_SR_ERV_VT_EG__IFN_TMT10_Fxn01_offline_analysis	local
46749	MSFraggerFilter	SearchTime=0:Hyperscore=16.3899993896484:ExpectScore=7.76380705877687:Peptide=.EEPESFFTW.:PPM=1.70670486931825	TRUE	0.4054	HLA	Canonical	MSFragger	AL20210812_SR_ERV_VT_EG__IFN_TMT10_Fxn01_offline_analysis	local
46761	MSFraggerFilter	SearchTime=0:Hyperscore=5.40899991989136:ExpectScore=-0.628030120417196:Peptide=.ASVQTILFSHHKFDQ.:PPM=-1.09551496520138	TRUE	0.2754	HLA	Canonical	MSFragger	AL20210812_SR_ERV_VT_EG__IFN_TMT10_Fxn01_offline_analysis	local
46771	MSFraggerFilter	SearchTime=0:Hyperscore=8.0629997253418:ExpectScore=-1.06092649286335:Peptide=.EERLPPSTFPS.:PPM=-3.24130939750358	TRUE	0.3063	HLA	Canonical	MSFragger	AL20210812_SR_ERV_VT_EG__IFN_TMT10_Fxn01_offline_analysis	local
46773	MSFraggerFilter	SearchTime=0:Hyperscore=7.25799989700317:ExpectScore=-0.139306438430853:Peptide=.DAKTEVFSRIERFDP.:PPM=2.61517683160931	TRUE	0.3455	HLA	Canonical	MSFragger	AL20210812_SR_ERV_VT_EG__IFN_TMT10_Fxn01_offline_analysis	local
46774	MSFraggerFilter	SearchTime=0:Hyperscore=7.50699996948242:ExpectScore=0.00402951377077337:Peptide=.HRVRQGTLNNKHTM[15.9949]P.:PPM=-4.60227264527802	TRUE	0.3054	HLA	Canonical	MSFragger	AL20210812_SR_ERV_VT_EG__IFN_TMT10_Fxn01_offline_analysis	local
46776	MSFraggerFilter	SearchTime=0:Hyperscore=16.246000289917:ExpectScore=7.83975829690296:Peptide=.EEPESFFTW.:PPM=4.56456248026163	TRUE	0.3797	HLA	Canonical	MSFragger	AL20210812_SR_ERV_VT_EG__IFN_TMT10_Fxn01_offline_analysis	local
46792	MSFraggerFilter	SearchTime=0:Hyperscore=2.67600011825562:ExpectScore=-2.12865164308007:Peptide=.FNVIFRFESCECEIL.:PPM=-3.82607443600798	TRUE	0.2948	HLA	Canonical	MSFragger	AL20210812_SR_ERV_VT_EG__IFN_TMT10_Fxn01_offline_analysis	local
46797	MSFraggerFilter	SearchTime=0:Hyperscore=16.5270004272461:ExpectScore=8.17965504886391:Peptide=.EEPESFFTW.:PPM=-0.579581219274007	TRUE	0.3439	HLA	Canonical	MSFragger	AL20210812_SR_ERV_VT_EG__IFN_TMT10_Fxn01_offline_analysis	local
46805	MSFraggerFilter	SearchTime=0:Hyperscore=7.0019998550415:ExpectScore=0.864620594804201:Peptide=.QSEPPTPKSETLTSE.:PPM=2.39659436136854	TRUE	0.22	HLA	Canonical	MSFragger	AL20210812_SR_ERV_VT_EG__IFN_TMT10_Fxn01_offline_analysis	local
46806	MSFraggerFilter	SearchTime=0:Hyperscore=7.86100006103516:ExpectScore=0.207808326124538:Peptide=.YLAETFLRR.:PPM=3.07972032372461	TRUE	0.2823	HLA	Canonical	MSFragger	AL20210812_SR_ERV_VT_EG__IFN_TMT10_Fxn01_offline_analysis	local
46809	MSFraggerFilter	SearchTime=0:Hyperscore=6.62799978256226:ExpectScore=-0.501963697749372:Peptide=.EEMRRLQAPM.:PPM=4.21983718146975	TRUE	0.2636	HLA	Canonical	MSFragger	AL20210812_SR_ERV_VT_EG__IFN_TMT10_Fxn01_offline_analysis	local
46813	MSFraggerFilter	SearchTime=0:Hyperscore=6.92799997329712:ExpectScore=-0.329269688725881:Peptide=.MKKRSNSEVEDVGP.:PPM=-6.68221891043662	TRUE	0.2283	HLA	Canonical	MSFragger	AL20210812_SR_ERV_VT_EG__IFN_TMT10_Fxn01_offline_analysis	local
46820	MSFraggerFilter	SearchTime=0:Hyperscore=12.78600025177:ExpectScore=2.55215269037248:Peptide=.EEPESFFTW.:PPM=2.27827639150693	TRUE	0.3197	HLA	Canonical	MSFragger	AL20210812_SR_ERV_VT_EG__IFN_TMT10_Fxn01_offline_analysis	local
46822	MSFraggerFilter	SearchTime=0:Hyperscore=7.66300010681152:ExpectScore=0.0938303918708461:Peptide=.QRRLKQSSAWGFEEL.:PPM=0.114008972490989	TRUE	0.2804	HLA	Canonical	MSFragger	AL20210812_SR_ERV_VT_EG__IFN_TMT10_Fxn01_offline_analysis	local
46835	MSFraggerFilter	SearchTime=0:Hyperscore=7.97599983215332:ExpectScore=0.274007561681803:Peptide=.GAVFHSECKEKSVP.:PPM=-2.71370428277688	TRUE	0.2508	HLA	Canonical	MSFragger	AL20210812_SR_ERV_VT_EG__IFN_TMT10_Fxn01_offline_analysis	local
46836	MSFraggerFilter	SearchTime=0:Hyperscore=7.69299983978271:ExpectScore=-1.97097408736821:Peptide=.EERLPPSTFPS.:PPM=-3.24130939750358	TRUE	0.287	HLA	Canonical	MSFragger	AL20210812_SR_ERV_VT_EG__IFN_TMT10_Fxn01_offline_analysis	local
46847	MSFraggerFilter	SearchTime=0:Hyperscore=12.8640003204346:ExpectScore=1.91652838133421:Peptide=.EEPESFFTW.:PPM=0.42066894443434	TRUE	0.2472	HLA	Canonical	MSFragger	AL20210812_SR_ERV_VT_EG__IFN_TMT10_Fxn01_offline_analysis	local
46855	MSFraggerFilter	SearchTime=0:Hyperscore=5.77600002288818:ExpectScore=-0.416767913707482:Peptide=.DCVLKVLGTM[15.9949]HLEVQ.:PPM=0.939610433262923	TRUE	0.2695	HLA	Canonical	MSFragger	AL20210812_SR_ERV_VT_EG__IFN_TMT10_Fxn01_offline_analysis	local
46868	MSFraggerFilter	SearchTime=0:Hyperscore=12.7309999465942:ExpectScore=5.64838857054563:Peptide=.EEPESFFTW.:PPM=2.13538351100037	TRUE	0.2639	HLA	Canonical	MSFragger	AL20210812_SR_ERV_VT_EG__IFN_TMT10_Fxn01_offline_analysis	local
46870	MSFraggerFilter	SearchTime=0:Hyperscore=5.4850001335144:ExpectScore=-0.5842809130611:Peptide=.ESPTLPPTFPSS.:PPM=3.90586135111498	TRUE	0.2247	HLA	Canonical	MSFragger	AL20210812_SR_ERV_VT_EG__IFN_TMT10_Fxn01_offline_analysis	local
46893	MSFraggerFilter	SearchTime=0:Hyperscore=12.3369998931885:ExpectScore=2.52952766052283:Peptide=.EEPESFFTW.:PPM=1.42091910830514	TRUE	0.2898	HLA	Canonical	MSFragger	AL20210812_SR_ERV_VT_EG__IFN_TMT10_Fxn01_offline_analysis	local
46910	MSFraggerFilter	SearchTime=0:Hyperscore=5.58799982070923:ExpectScore=-0.524989519484516:Peptide=.KILLILDKLKGP.:PPM=9.01261069733844	TRUE	0.1867	HLA	Canonical	MSFragger	AL20210812_SR_ERV_VT_EG__IFN_TMT10_Fxn01_offline_analysis	local
46919	MSFraggerFilter	SearchTime=0:Hyperscore=12.7849998474121:ExpectScore=2.3571268690581:Peptide=.EEPESFFTW.:PPM=1.56381198881169	TRUE	0.2372	HLA	Canonical	MSFragger	AL20210812_SR_ERV_VT_EG__IFN_TMT10_Fxn01_offline_analysis	local
46929	MSFraggerFilter	SearchTime=0:Hyperscore=8.6540002822876:ExpectScore=1.23994223336968:Peptide=.CKLPRSGSCLYRLPP.:PPM=-3.94727673179483	TRUE	0.2433	HLA	Canonical	MSFragger	AL20210812_SR_ERV_VT_EG__IFN_TMT10_Fxn01_offline_analysis	local
46933	MSFraggerFilter	SearchTime=0:Hyperscore=6.84200000762939:ExpectScore=-0.650705711116739:Peptide=.VTNSNPENF.:PPM=6.48647557664859	TRUE	0.2848	HLA	Canonical	MSFragger	AL20210812_SR_ERV_VT_EG__IFN_TMT10_Fxn01_offline_analysis	local
46945	MSFraggerFilter	SearchTime=0:Hyperscore=7.43499994277954:ExpectScore=-1.23875543460338:Peptide=.SSESYMNQIN.:PPM=0.707845231452291	TRUE	0.3071	HLA	Canonical	MSFragger	AL20210812_SR_ERV_VT_EG__IFN_TMT10_Fxn01_offline_analysis	local
46957	MSFraggerFilter	SearchTime=0:Hyperscore=7.83199977874756:ExpectScore=-1.09896603926238:Peptide=.GNACNIGGIF.:PPM=-0.614424879150659	TRUE	0.3679	HLA	Canonical	MSFragger	AL20210812_SR_ERV_VT_EG__IFN_TMT10_Fxn01_offline_analysis	local
46964	MSFraggerFilter	SearchTime=0:Hyperscore=4.31599998474121:ExpectScore=-0.681565167096968:Peptide=.QVQRKEQMVQAREQ.:PPM=-5.33063824936737	TRUE	0.3324	HLA	Canonical	MSFragger	AL20210812_SR_ERV_VT_EG__IFN_TMT10_Fxn01_offline_analysis	local
46966	MSFraggerFilter	SearchTime=0:Hyperscore=5.77500009536743:ExpectScore=-0.417343501126736:Peptide=.KILLILDKLKGP.:PPM=7.86549415681693	TRUE	0.2343	HLA	Canonical	MSFragger	AL20210812_SR_ERV_VT_EG__IFN_TMT10_Fxn01_offline_analysis	local
46976	MSFraggerFilter	SearchTime=0:Hyperscore=3.08500003814697:ExpectScore=-0.814539498103827:Peptide=.EDSLESDTIA.:PPM=-8.67688878682912	TRUE	0.3548	HLA	Canonical	MSFragger	AL20210812_SR_ERV_VT_EG__IFN_TMT10_Fxn01_offline_analysis	local
46987	MSFraggerFilter	SearchTime=0:Hyperscore=7.65100002288818:ExpectScore=1.23821511420264:Peptide=.EGNPSRNRPK.:PPM=-2.96300838779012	TRUE	0.2887	HLA	Canonical	MSFragger	AL20210812_SR_ERV_VT_EG__IFN_TMT10_Fxn01_offline_analysis	local
46993	MSFraggerFilter	SearchTime=0:Hyperscore=5.21199989318848:ExpectScore=-0.741432405664284:Peptide=.HAAGFPVVALGMVL.:PPM=-3.74767999206315	TRUE	0.3212	HLA	Canonical	MSFragger	AL20210812_SR_ERV_VT_EG__IFN_TMT10_Fxn01_offline_analysis	local
46997	MSFraggerFilter	SearchTime=0:Hyperscore=3.26600003242493:ExpectScore=-0.710347526774295:Peptide=.ERFDGGDATI.:PPM=-0.599594412860502	TRUE	0.3666	HLA	Canonical	MSFragger	AL20210812_SR_ERV_VT_EG__IFN_TMT10_Fxn01_offline_analysis	local
47015	MSFraggerFilter	SearchTime=0:Hyperscore=5.5460000038147:ExpectScore=-0.549166538496126:Peptide=.YPPPPPRKDTQTAYQ.:PPM=7.01995270806297	TRUE	0.3376	HLA	Canonical	MSFragger	AL20210812_SR_ERV_VT_EG__IFN_TMT10_Fxn01_offline_analysis	local
47017	MSFraggerFilter	SearchTime=0:Hyperscore=7.48299980163574:ExpectScore=-1.67207484786012:Peptide=.GAAGGRLADPGRGRA.:PPM=9.38065873252011	TRUE	0.4333	HLA	Canonical	MSFragger	AL20210812_SR_ERV_VT_EG__IFN_TMT10_Fxn01_offline_analysis	local
47019	MSFraggerFilter	SearchTime=0:Hyperscore=5.85500001907349:ExpectScore=-0.371291837438669:Peptide=.KKARLKKPGP.:PPM=6.10171197063997	TRUE	0.2566	HLA	Canonical	MSFragger	AL20210812_SR_ERV_VT_EG__IFN_TMT10_Fxn01_offline_analysis	local
47021	MSFraggerFilter	SearchTime=0:Hyperscore=5.36999988555908:ExpectScore=-0.650480375696115:Peptide=.IEVQTNP.:PPM=-9.37095842694491	TRUE	0.3031	HLA	Canonical	MSFragger	AL20210812_SR_ERV_VT_EG__IFN_TMT10_Fxn01_offline_analysis	local
47022	MSFraggerFilter	SearchTime=0:Hyperscore=2.99799990653992:ExpectScore=-0.288974449148508:Peptide=.ERFDGGDATI.:PPM=1.23435484612422	TRUE	0.3788	HLA	Canonical	MSFragger	AL20210812_SR_ERV_VT_EG__IFN_TMT10_Fxn01_offline_analysis	local
47027	MSFraggerFilter	SearchTime=0:Hyperscore=8.18900012969971:ExpectScore=0.972266656117159:Peptide=.VYPYSHPMTVQLDIK.:PPM=3.53566016535964	TRUE	0.2652	HLA	Canonical	MSFragger	AL20210812_SR_ERV_VT_EG__IFN_TMT10_Fxn01_offline_analysis	local
47045	MSFraggerFilter	SearchTime=0:Hyperscore=1.87699997425079:ExpectScore=-0.934273908228313:Peptide=.DSAQDWRMA.:PPM=2.27488586501566	TRUE	0.3445	HLA	Canonical	MSFragger	AL20210812_SR_ERV_VT_EG__IFN_TMT10_Fxn01_offline_analysis	local
47047	MSFraggerFilter	SearchTime=0:Hyperscore=7.30200004577637:ExpectScore=-1.56031473173836:Peptide=.ILSSSNPCLV.:PPM=2.39120615990533	TRUE	0.3874	HLA	Canonical	MSFragger	AL20210812_SR_ERV_VT_EG__IFN_TMT10_Fxn01_offline_analysis	local
47052	MSFraggerFilter	SearchTime=0:Hyperscore=5.7480001449585:ExpectScore=-0.432885939241747:Peptide=.HCVSPKQPVT.:PPM=6.15917971859793	TRUE	0.2625	HLA	Canonical	MSFragger	AL20210812_SR_ERV_VT_EG__IFN_TMT10_Fxn01_offline_analysis	local
47053	MSFraggerFilter	SearchTime=0:Hyperscore=14.6490001678467:ExpectScore=5.09217572231497:Peptide=.EEPESFFTW.:PPM=-1.29404562196924	TRUE	0.3959	HLA	Canonical	MSFragger	AL20210812_SR_ERV_VT_EG__IFN_TMT10_Fxn01_offline_analysis	local
47059	MSFraggerFilter	SearchTime=0:Hyperscore=17.8889999389648:ExpectScore=4.25631723990468:Peptide=.IIEADEVLL.:PPM=-0.590037278183476	TRUE	0.5968	HLA	Canonical	MSFragger	AL20210812_SR_ERV_VT_EG__IFN_TMT10_Fxn01_offline_analysis	local
47066	MSFraggerFilter	SearchTime=0:Hyperscore=14.7959995269775:ExpectScore=5.18349954378615:Peptide=.EENPGIFAVL.:PPM=-0.327481648182223	TRUE	0.5756	HLA	Canonical	MSFragger	AL20210812_SR_ERV_VT_EG__IFN_TMT10_Fxn01_offline_analysis	local
47067	MSFraggerFilter	SearchTime=0:Hyperscore=7.42199993133545:ExpectScore=-0.0449004278675254:Peptide=.MKFQDELESGKRP.:PPM=-8.59727302820158	TRUE	0.3197	HLA	Canonical	MSFragger	AL20210812_SR_ERV_VT_EG__IFN_TMT10_Fxn01_offline_analysis	local
47072	MSFraggerFilter	SearchTime=0:Hyperscore=6.7020001411438:ExpectScore=-0.459365648352791:Peptide=.EPHQDFTSPD.:PPM=-1.31185086712961	TRUE	0.3021	HLA	Canonical	MSFragger	AL20210812_SR_ERV_VT_EG__IFN_TMT10_Fxn01_offline_analysis	local
47074	MSFraggerFilter	SearchTime=0:Hyperscore=7.88299989700317:ExpectScore=-0.355173807306288:Peptide=.RTFKTQEQLQELGEP.:PPM=0.161206816485903	TRUE	0.3106	HLA	Canonical	MSFragger	AL20210812_SR_ERV_VT_EG__IFN_TMT10_Fxn01_offline_analysis	local
47078	MSFraggerFilter	SearchTime=0:Hyperscore=17.2740001678467:ExpectScore=4.23900495410184:Peptide=.IIEADEVLL.:PPM=-1.71659167945007	TRUE	0.6264	HLA	Canonical	MSFragger	AL20210812_SR_ERV_VT_EG__IFN_TMT10_Fxn01_offline_analysis	local
47084	MSFraggerFilter	SearchTime=0:Hyperscore=15.7519998550415:ExpectScore=7.32924970163331:Peptide=.EENPGIFAVL.:PPM=3.01416053094793	TRUE	0.4942	HLA	Canonical	MSFragger	AL20210812_SR_ERV_VT_EG__IFN_TMT10_Fxn01_offline_analysis	local
47085	MSFraggerFilter	SearchTime=0:Hyperscore=6.32499980926514:ExpectScore=-0.1007382140544:Peptide=.NTGVKEILNFFQGYQ.:PPM=2.07953210494447	TRUE	0.3201	HLA	Canonical	MSFragger	AL20210812_SR_ERV_VT_EG__IFN_TMT10_Fxn01_offline_analysis	local
47089	MSFraggerFilter	SearchTime=0:Hyperscore=9.84200000762939:ExpectScore=0.476763755070062:Peptide=.FIDDPEVYL.:PPM=1.98122886401526	TRUE	0.3436	HLA	Canonical	MSFragger	AL20210812_SR_ERV_VT_EG__IFN_TMT10_Fxn01_offline_analysis	local
47091	MSFraggerFilter	SearchTime=0:Hyperscore=12.6479997634888:ExpectScore=3.80077386479667:Peptide=.EEPESFFTW.:PPM=0.992240466623016	TRUE	0.2993	HLA	Canonical	MSFragger	AL20210812_SR_ERV_VT_EG__IFN_TMT10_Fxn01_offline_analysis	local
47097	MSFraggerFilter	SearchTime=0:Hyperscore=17.3560009002686:ExpectScore=2.88145432513917:Peptide=.IIEADEVLL.:PPM=0.536517123266086	TRUE	0.6344	HLA	Canonical	MSFragger	AL20210812_SR_ERV_VT_EG__IFN_TMT10_Fxn01_offline_analysis	local
47098	MSFraggerFilter	SearchTime=0:Hyperscore=5.71199989318848:ExpectScore=-0.453609320219459:Peptide=.KILLILDKLKGP.:PPM=8.9243709634676	TRUE	0.2531	HLA	Canonical	MSFragger	AL20210812_SR_ERV_VT_EG__IFN_TMT10_Fxn01_offline_analysis	local
47103	MSFraggerFilter	SearchTime=0:Hyperscore=18.8899993896484:ExpectScore=8.10240033840771:Peptide=.EENPGIFAVL.:PPM=0.583875309699571	TRUE	0.6516	HLA	Canonical	MSFragger	AL20210812_SR_ERV_VT_EG__IFN_TMT10_Fxn01_offline_analysis	local
47112	MSFraggerFilter	SearchTime=0:Hyperscore=5.69899988174438:ExpectScore=-0.461092727919591:Peptide=.KILLILDKLKGP.:PPM=2.57111012316233	TRUE	0.1883	HLA	Canonical	MSFragger	AL20210812_SR_ERV_VT_EG__IFN_TMT10_Fxn01_offline_analysis	local
47113	MSFraggerFilter	SearchTime=0:Hyperscore=11.3210000991821:ExpectScore=1.50487781252207:Peptide=.FIDDPEVYL.:PPM=0.487232110692749	TRUE	0.3555	HLA	Canonical	MSFragger	AL20210812_SR_ERV_VT_EG__IFN_TMT10_Fxn01_offline_analysis	local
47117	MSFraggerFilter	SearchTime=0:Hyperscore=16.6420001983643:ExpectScore=3.68981813124691:Peptide=.IIEADEVLL.:PPM=0.858389809289982	TRUE	0.4494	HLA	Canonical	MSFragger	AL20210812_SR_ERV_VT_EG__IFN_TMT10_Fxn01_offline_analysis	local
47122	MSFraggerFilter	SearchTime=0:Hyperscore=6.47700023651123:ExpectScore=-2.04340820160452:Peptide=.MAGLMSDPFST.:PPM=-6.4194289454438	TRUE	0.3135	HLA	Canonical	MSFragger	AL20210812_SR_ERV_VT_EG__IFN_TMT10_Fxn01_offline_analysis	local
47124	MSFraggerFilter	SearchTime=0:Hyperscore=19.0849990844727:ExpectScore=9.30425477146224:Peptide=.EENPGIFAVL.:PPM=-0.175588821897371	TRUE	0.7096	HLA	Canonical	MSFragger	AL20210812_SR_ERV_VT_EG__IFN_TMT10_Fxn01_offline_analysis	local
47135	MSFraggerFilter	SearchTime=0:Hyperscore=18.0790004730225:ExpectScore=5.16631673656675:Peptide=.FIDDPEVYL.:PPM=3.92342464340246	TRUE	0.4913	HLA	Canonical	MSFragger	AL20210812_SR_ERV_VT_EG__IFN_TMT10_Fxn01_offline_analysis	local
47136	MSFraggerFilter	SearchTime=0:Hyperscore=4.48000001907349:ExpectScore=-0.587159202052332:Peptide=.GNCINGDDCMF.:PPM=5.65515124915311	TRUE	0.2942	HLA	Canonical	MSFragger	AL20210812_SR_ERV_VT_EG__IFN_TMT10_Fxn01_offline_analysis	local
47141	MSFraggerFilter	SearchTime=0:Hyperscore=17.451000213623:ExpectScore=2.96697700889473:Peptide=.IIEADEVLL.:PPM=1.34119883850879	TRUE	0.7434	HLA	Canonical	MSFragger	AL20210812_SR_ERV_VT_EG__IFN_TMT10_Fxn01_offline_analysis	local
47146	MSFraggerFilter	SearchTime=0:Hyperscore=17.94700050354:ExpectScore=9.31265978545914:Peptide=.EENPGIFAVL.:PPM=-1.5426242588064	TRUE	0.5438	HLA	Canonical	MSFragger	AL20210812_SR_ERV_VT_EG__IFN_TMT10_Fxn01_offline_analysis	local
47149	MSFraggerFilter	SearchTime=0:Hyperscore=5.75299978256226:ExpectScore=-0.430007928338397:Peptide=.EYMNSLNGNM.:PPM=5.53300792646608	TRUE	0.3264	HLA	Canonical	MSFragger	AL20210812_SR_ERV_VT_EG__IFN_TMT10_Fxn01_offline_analysis	local
47150	MSFraggerFilter	SearchTime=0:Hyperscore=4.97599983215332:ExpectScore=-0.301638760020093:Peptide=.LYTEPLV.:PPM=5.9040549688568	TRUE	0.2942	HLA	Canonical	MSFragger	AL20210812_SR_ERV_VT_EG__IFN_TMT10_Fxn01_offline_analysis	local
47155	MSFraggerFilter	SearchTime=0:Hyperscore=8.1540002822876:ExpectScore=-1.71159314712678:Peptide=.FPM[15.9949]DTTLASI.:PPM=4.21517195679589	TRUE	0.3679	HLA	Canonical	MSFragger	AL20210812_SR_ERV_VT_EG__IFN_TMT10_Fxn01_offline_analysis	local
47163	MSFraggerFilter	SearchTime=0:Hyperscore=17.4489994049072:ExpectScore=2.90046470385057:Peptide=.IIEADEVLL.:PPM=1.50213518152074	TRUE	0.6262	HLA	Canonical	MSFragger	AL20210812_SR_ERV_VT_EG__IFN_TMT10_Fxn01_offline_analysis	local
47164	MSFraggerFilter	SearchTime=0:Hyperscore=5.35900020599365:ExpectScore=-0.656812252181146:Peptide=.DSTKTCFVKAHQGP.:PPM=-0.965999187688329	TRUE	0.2839	HLA	Canonical	MSFragger	AL20210812_SR_ERV_VT_EG__IFN_TMT10_Fxn01_offline_analysis	local
47166	MSFraggerFilter	SearchTime=0:Hyperscore=17.0249996185303:ExpectScore=7.01030161908613:Peptide=.EENPGIFAVL.:PPM=0.280089657129867	TRUE	0.6462	HLA	Canonical	MSFragger	AL20210812_SR_ERV_VT_EG__IFN_TMT10_Fxn01_offline_analysis	local
47170	MSFraggerFilter	SearchTime=0:Hyperscore=7.0310001373291:ExpectScore=0.881314504978219:Peptide=.YNLYNLQVKTEMD.:PPM=5.74993710467209	TRUE	0.293	HLA	Canonical	MSFragger	AL20210812_SR_ERV_VT_EG__IFN_TMT10_Fxn01_offline_analysis	local
47172	MSFraggerFilter	SearchTime=0:Hyperscore=4.58500003814697:ExpectScore=-0.526716322886006:Peptide=.GNCINGDDCMF.:PPM=3.95648252542408	TRUE	0.3006	HLA	Canonical	MSFragger	AL20210812_SR_ERV_VT_EG__IFN_TMT10_Fxn01_offline_analysis	local
47175	MSFraggerFilter	SearchTime=0:Hyperscore=8.0600004196167:ExpectScore=-1.97523315563211:Peptide=.FPM[15.9949]DTTLASI.:PPM=3.76730701848708	TRUE	0.3107	HLA	Canonical	MSFragger	AL20210812_SR_ERV_VT_EG__IFN_TMT10_Fxn01_offline_analysis	local
47177	MSFraggerFilter	SearchTime=0:Hyperscore=4.66300010681152:ExpectScore=-0.481815864631791:Peptide=.MPIREEDSS.:PPM=-3.90804672211844	TRUE	0.2814	HLA	Canonical	MSFragger	AL20210812_SR_ERV_VT_EG__IFN_TMT10_Fxn01_offline_analysis	local
47183	MSFraggerFilter	SearchTime=0:Hyperscore=17.742000579834:ExpectScore=3.36373298012027:Peptide=.IIEADEVLL.:PPM=2.14588055375149	TRUE	0.5212	HLA	Canonical	MSFragger	AL20210812_SR_ERV_VT_EG__IFN_TMT10_Fxn01_offline_analysis	local
47187	MSFraggerFilter	SearchTime=0:Hyperscore=6.6729998588562:ExpectScore=-1.24387340739338:Peptide=.SCSSETPGPPGP.:PPM=-8.42921036721258	TRUE	0.3099	HLA	Canonical	MSFragger	AL20210812_SR_ERV_VT_EG__IFN_TMT10_Fxn01_offline_analysis	local
47188	MSFraggerFilter	SearchTime=0:Hyperscore=4.54300022125244:ExpectScore=-0.550893358989656:Peptide=.YLAARRQ.:PPM=-8.71888006299686	TRUE	0.206	HLA	Canonical	MSFragger	AL20210812_SR_ERV_VT_EG__IFN_TMT10_Fxn01_offline_analysis	local
47189	MSFraggerFilter	SearchTime=0:Hyperscore=10.4700002670288:ExpectScore=2.22000122290416:Peptide=.EENPGIFAVL.:PPM=1.79901792032375	TRUE	0.3666	HLA	Canonical	MSFragger	AL20210812_SR_ERV_VT_EG__IFN_TMT10_Fxn01_offline_analysis	local
47193	MSFraggerFilter	SearchTime=0:Hyperscore=6.27400016784668:ExpectScore=-0.70574221831143:Peptide=.AGGLGMP.:PPM=-8.9567275733672	TRUE	0.1862	HLA	Canonical	MSFragger	AL20210812_SR_ERV_VT_EG__IFN_TMT10_Fxn01_offline_analysis	local
47198	MSFraggerFilter	SearchTime=0:Hyperscore=16.9689998626709:ExpectScore=6.46423525762503:Peptide=.FIDDPEVYL.:PPM=2.72822724067652	TRUE	0.2981	HLA	Canonical	MSFragger	AL20210812_SR_ERV_VT_EG__IFN_TMT10_Fxn01_offline_analysis	local
47206	MSFraggerFilter	SearchTime=0:Hyperscore=17.2800006866455:ExpectScore=3.70897803692997:Peptide=.IIEADEVLL.:PPM=1.50213518152074	TRUE	0.5671	HLA	Canonical	MSFragger	AL20210812_SR_ERV_VT_EG__IFN_TMT10_Fxn01_offline_analysis	local
47213	MSFraggerFilter	SearchTime=0:Hyperscore=3.01999998092651:ExpectScore=-0.851956454200384:Peptide=.TATTFST.:PPM=6.17832113313569	TRUE	0.2135	HLA	Canonical	MSFragger	AL20210812_SR_ERV_VT_EG__IFN_TMT10_Fxn01_offline_analysis	local
47216	MSFraggerFilter	SearchTime=0:Hyperscore=7.2189998626709:ExpectScore=0:Peptide=.EENPGIFAVL.:PPM=1.3433394414692	TRUE	0.2379	HLA	Canonical	MSFragger	AL20210812_SR_ERV_VT_EG__IFN_TMT10_Fxn01_offline_analysis	local
47217	MSFraggerFilter	SearchTime=0:Hyperscore=8.53800010681152:ExpectScore=-2.00042371217854:Peptide=.PQCKSLWTRLISSHP.:PPM=-8.7017821391868	TRUE	0.2613	HLA	Canonical	MSFragger	AL20210812_SR_ERV_VT_EG__IFN_TMT10_Fxn01_offline_analysis	local
47219	MSFraggerFilter	SearchTime=0:Hyperscore=6.7960000038147:ExpectScore=-0.405254959787505:Peptide=.HPSPGSTLF.:PPM=4.32513643874296	TRUE	0.2525	HLA	Canonical	MSFragger	AL20210812_SR_ERV_VT_EG__IFN_TMT10_Fxn01_offline_analysis	local
47223	MSFraggerFilter	SearchTime=0:Hyperscore=12.3559999465942:ExpectScore=4.79090189237639:Peptide=.FIDDPEVYL.:PPM=2.42942789007995	TRUE	0.4306	HLA	Canonical	MSFragger	AL20210812_SR_ERV_VT_EG__IFN_TMT10_Fxn01_offline_analysis	local
47226	MSFraggerFilter	SearchTime=0:Hyperscore=17.242000579834:ExpectScore=3.44634523545511:Peptide=.IIEADEVLL.:PPM=1.18026249549684	TRUE	0.6402	HLA	Canonical	MSFragger	AL20210812_SR_ERV_VT_EG__IFN_TMT10_Fxn01_offline_analysis	local
47228	MSFraggerFilter	SearchTime=0:Hyperscore=5.65999984741211:ExpectScore=-0.483542931478831:Peptide=.KILLILDKLKGP.:PPM=8.65965176185509	TRUE	0.2369	HLA	Canonical	MSFragger	AL20210812_SR_ERV_VT_EG__IFN_TMT10_Fxn01_offline_analysis	local
47230	MSFraggerFilter	SearchTime=0:Hyperscore=6.06300020217896:ExpectScore=-1.59120107144136:Peptide=.SCSSETPGPPGP.:PPM=-7.85804471709971	TRUE	0.4109	HLA	Canonical	MSFragger	AL20210812_SR_ERV_VT_EG__IFN_TMT10_Fxn01_offline_analysis	local
47236	MSFraggerFilter	SearchTime=0:Hyperscore=4.19899988174438:ExpectScore=-0.74891581438867:Peptide=.VEVGEETDMA.:PPM=5.59193750046744	TRUE	0.3539	HLA	Canonical	MSFragger	AL20210812_SR_ERV_VT_EG__IFN_TMT10_Fxn01_offline_analysis	local
47237	MSFraggerFilter	SearchTime=0:Hyperscore=3.23600006103516:ExpectScore=-0.727616873285364:Peptide=.AWFLELV.:PPM=8.14367113298377	TRUE	0.3393	HLA	Canonical	MSFragger	AL20210812_SR_ERV_VT_EG__IFN_TMT10_Fxn01_offline_analysis	local
47244	MSFraggerFilter	SearchTime=0:Hyperscore=14.6420001983643:ExpectScore=8.78731146976868:Peptide=.FIDDPEVYL.:PPM=2.13062853931354	TRUE	0.2936	HLA	Canonical	MSFragger	AL20210812_SR_ERV_VT_EG__IFN_TMT10_Fxn01_offline_analysis	local
47248	MSFraggerFilter	SearchTime=0:Hyperscore=16.4570007324219:ExpectScore=4.12085612902283:Peptide=.IIEADEVLL.:PPM=1.34119883850879	TRUE	0.4713	HLA	Canonical	MSFragger	AL20210812_SR_ERV_VT_EG__IFN_TMT10_Fxn01_offline_analysis	local
47259	MSFraggerFilter	SearchTime=0:Hyperscore=6.66900014877319:ExpectScore=-0.310132643865683:Peptide=.LWAFLDI.:PPM=9.40990900179164	TRUE	0.2992	HLA	Canonical	MSFragger	AL20210812_SR_ERV_VT_EG__IFN_TMT10_Fxn01_offline_analysis	local
47264	MSFraggerFilter	SearchTime=0:Hyperscore=5.86299991607666:ExpectScore=-0.366686744766131:Peptide=.KKARLKKPGP.:PPM=9.2769392550662	TRUE	0.2407	HLA	Canonical	MSFragger	AL20210812_SR_ERV_VT_EG__IFN_TMT10_Fxn01_offline_analysis	local
47268	MSFraggerFilter	SearchTime=0:Hyperscore=17.4559993743896:ExpectScore=2.93060521242626:Peptide=.IIEADEVLL.:PPM=-0.268164591976617	TRUE	0.5451	HLA	Canonical	MSFragger	AL20210812_SR_ERV_VT_EG__IFN_TMT10_Fxn01_offline_analysis	local
47271	MSFraggerFilter	SearchTime=0:Hyperscore=16.6669998168945:ExpectScore=6.58451822435959:Peptide=.FIDDPEVYL.:PPM=-1.60436334399274	TRUE	0.389	HLA	Canonical	MSFragger	AL20210812_SR_ERV_VT_EG__IFN_TMT10_Fxn01_offline_analysis	local
47274	MSFraggerFilter	SearchTime=0:Hyperscore=6.20499992370605:ExpectScore=-0.169815657597279:Peptide=.IPVEQMTKEERQAAQ.:PPM=6.43652412306491	TRUE	0.2892	HLA	Canonical	MSFragger	AL20210812_SR_ERV_VT_EG__IFN_TMT10_Fxn01_offline_analysis	local
47285	MSFraggerFilter	SearchTime=0:Hyperscore=15.3819999694824:ExpectScore=3.59841486964471:Peptide=.FLDLTEQEF.:PPM=-0.701909492156098	TRUE	0.3615	HLA	Canonical	MSFragger	AL20210812_SR_ERV_VT_EG__IFN_TMT10_Fxn01_offline_analysis	local
47286	MSFraggerFilter	SearchTime=0:Hyperscore=5.02799987792969:ExpectScore=-0.847351366896815:Peptide=.EGTHSRLHN.:PPM=-3.84017436699934	TRUE	0.2443	HLA	Canonical	MSFragger	AL20210812_SR_ERV_VT_EG__IFN_TMT10_Fxn01_offline_analysis	local
47289	MSFraggerFilter	SearchTime=0:Hyperscore=17.6560001373291:ExpectScore=3.074628581975:Peptide=.IIEADEVLL.:PPM=-0.107228248964669	TRUE	0.5795	HLA	Canonical	MSFragger	AL20210812_SR_ERV_VT_EG__IFN_TMT10_Fxn01_offline_analysis	local
47292	MSFraggerFilter	SearchTime=0:Hyperscore=6.43200016021729:ExpectScore=0.536502383373521:Peptide=.TPIGVTAAM.:PPM=7.35311080790311	TRUE	0.3	HLA	Canonical	MSFragger	AL20210812_SR_ERV_VT_EG__IFN_TMT10_Fxn01_offline_analysis	local
47294	MSFraggerFilter	SearchTime=0:Hyperscore=14.1479997634888:ExpectScore=7.64753358831036:Peptide=.FIDDPEVYL.:PPM=2.72822724067652	TRUE	0.3984	HLA	Canonical	MSFragger	AL20210812_SR_ERV_VT_EG__IFN_TMT10_Fxn01_offline_analysis	local
47303	MSFraggerFilter	SearchTime=0:Hyperscore=7.47499990463257:ExpectScore=-1.47328008791509:Peptide=.VM[15.9949]SAIELV.:PPM=-0.267874986053187	TRUE	0.3701	HLA	Canonical	MSFragger	AL20210812_SR_ERV_VT_EG__IFN_TMT10_Fxn01_offline_analysis	local
47309	MSFraggerFilter	SearchTime=0:Hyperscore=19.2630004882813:ExpectScore=3.9063699826206:Peptide=.IIEADEVLL.:PPM=1.98494421073954	TRUE	0.6162	HLA	Canonical	MSFragger	AL20210812_SR_ERV_VT_EG__IFN_TMT10_Fxn01_offline_analysis	local
47310	MSFraggerFilter	SearchTime=0:Hyperscore=17.2919998168945:ExpectScore=4.23084841985061:Peptide=.FLDLTEQEF.:PPM=1.34233853606858	TRUE	0.603	HLA	Canonical	MSFragger	AL20210812_SR_ERV_VT_EG__IFN_TMT10_Fxn01_offline_analysis	local
47330	MSFraggerFilter	SearchTime=0:Hyperscore=17.3290004730225:ExpectScore=3.91033642868388:Peptide=.IIEADEVLL.:PPM=2.30681689676344	TRUE	0.5591	HLA	Canonical	MSFragger	AL20210812_SR_ERV_VT_EG__IFN_TMT10_Fxn01_offline_analysis	local
47331	MSFraggerFilter	SearchTime=0:Hyperscore=17.0900001525879:ExpectScore=8.17191701364276:Peptide=.FLDLTEQEF.:PPM=1.92640940129934	TRUE	0.5343	HLA	Canonical	MSFragger	AL20210812_SR_ERV_VT_EG__IFN_TMT10_Fxn01_offline_analysis	local
47333	MSFraggerFilter	SearchTime=0:Hyperscore=5.85699987411499:ExpectScore=-0.37014061612718:Peptide=.KILLILDKLKGP.:PPM=8.13021335842944	TRUE	0.2711	HLA	Canonical	MSFragger	AL20210812_SR_ERV_VT_EG__IFN_TMT10_Fxn01_offline_analysis	local
47334	MSFraggerFilter	SearchTime=0:Hyperscore=7.93800020217896:ExpectScore=0.25213320327805:Peptide=.ILKSHQEHVHGQFFP.:PPM=-1.76700534737682	TRUE	0.3235	HLA	Canonical	MSFragger	AL20210812_SR_ERV_VT_EG__IFN_TMT10_Fxn01_offline_analysis	local
47339	MSFraggerFilter	SearchTime=0:Hyperscore=12.8159999847412:ExpectScore=3.3864347684058:Peptide=.FIDDPEVYL.:PPM=-1.45496366869445	TRUE	0.4146	HLA	Canonical	MSFragger	AL20210812_SR_ERV_VT_EG__IFN_TMT10_Fxn01_offline_analysis	local
47350	MSFraggerFilter	SearchTime=0:Hyperscore=17.4610004425049:ExpectScore=5.82604107640123:Peptide=.FLDLTEQEF.:PPM=1.78039168503315	TRUE	0.5335	HLA	Canonical	MSFragger	AL20210812_SR_ERV_VT_EG__IFN_TMT10_Fxn01_offline_analysis	local
47351	MSFraggerFilter	SearchTime=0:Hyperscore=16.69700050354:ExpectScore=3.70807147225273:Peptide=.IIEADEVLL.:PPM=1.18026249549684	TRUE	0.5545	HLA	Canonical	MSFragger	AL20210812_SR_ERV_VT_EG__IFN_TMT10_Fxn01_offline_analysis	local
47364	MSFraggerFilter	SearchTime=0:Hyperscore=11.6459999084473:ExpectScore=2.21832364473427:Peptide=.FIDDPEVYL.:PPM=0.33783243522462	TRUE	0.3327	HLA	Canonical	MSFragger	AL20210812_SR_ERV_VT_EG__IFN_TMT10_Fxn01_offline_analysis	local
47369	MSFraggerFilter	SearchTime=0:Hyperscore=17.3430004119873:ExpectScore=5.52900385595387:Peptide=.FLDLTEQEF.:PPM=1.48835625250077	TRUE	0.503	HLA	Canonical	MSFragger	AL20210812_SR_ERV_VT_EG__IFN_TMT10_Fxn01_offline_analysis	local
47370	MSFraggerFilter	SearchTime=0:Hyperscore=8.31700038909912:ExpectScore=-1.93729072063024:Peptide=.AKEFYWKTPCPGP.:PPM=2.38421515977034	TRUE	0.2429	HLA	Canonical	MSFragger	AL20210812_SR_ERV_VT_EG__IFN_TMT10_Fxn01_offline_analysis	local
47373	MSFraggerFilter	SearchTime=0:Hyperscore=7.71600008010864:ExpectScore=0.124339610855014:Peptide=.KAM[15.9949]MEEEQRSVQLLP.:PPM=9.0844396334077	TRUE	0.2088	HLA	Canonical	MSFragger	AL20210812_SR_ERV_VT_EG__IFN_TMT10_Fxn01_offline_analysis	local
47376	MSFraggerFilter	SearchTime=0:Hyperscore=16.8409996032715:ExpectScore=3.84350943039295:Peptide=.IIEADEVLL.:PPM=1.01932615230193	TRUE	0.4517	HLA	Canonical	MSFragger	AL20210812_SR_ERV_VT_EG__IFN_TMT10_Fxn01_offline_analysis	local
47381	MSFraggerFilter	SearchTime=0:Hyperscore=11.418999671936:ExpectScore=-0.628013325894806:Peptide=.QMANLAVIM.:PPM=-0.709511922164024	TRUE	0.2627	HLA	Canonical	MSFragger	AL20210812_SR_ERV_VT_EG__IFN_TMT10_Fxn01_offline_analysis	local
47388	MSFraggerFilter	SearchTime=0:Hyperscore=17.0419998168945:ExpectScore=5.21445329618167:Peptide=.FLDLTEQEF.:PPM=1.48835625250077	TRUE	0.4754	HLA	Canonical	MSFragger	AL20210812_SR_ERV_VT_EG__IFN_TMT10_Fxn01_offline_analysis	local
47395	MSFraggerFilter	SearchTime=0:Hyperscore=16.5540008544922:ExpectScore=3.60004668286466:Peptide=.IIEADEVLL.:PPM=2.46775323977539	TRUE	0.4278	HLA	Canonical	MSFragger	AL20210812_SR_ERV_VT_EG__IFN_TMT10_Fxn01_offline_analysis	local
47398	MSFraggerFilter	SearchTime=0:Hyperscore=5.85099983215332:ExpectScore=-0.373594496122915:Peptide=.VKRQRIIEESTHCGP.:PPM=-6.75109212671233	TRUE	0.2178	HLA	Canonical	MSFragger	AL20210812_SR_ERV_VT_EG__IFN_TMT10_Fxn01_offline_analysis	local
47407	MSFraggerFilter	SearchTime=0:Hyperscore=17.4230003356934:ExpectScore=4.5494105011854:Peptide=.FLDLTEQEF.:PPM=1.19632081980239	TRUE	0.4087	HLA	Canonical	MSFragger	AL20210812_SR_ERV_VT_EG__IFN_TMT10_Fxn01_offline_analysis	local
47409	MSFraggerFilter	SearchTime=0:Hyperscore=9.52200031280518:ExpectScore=-0.85792250698982:Peptide=.FNEQPTYIV.:PPM=-7.00763515861108	TRUE	0.2835	HLA	Canonical	MSFragger	AL20210812_SR_ERV_VT_EG__IFN_TMT10_Fxn01_offline_analysis	local
47413	MSFraggerFilter	SearchTime=0:Hyperscore=16.0599994659424:ExpectScore=3.88258680052909:Peptide=.IIEADEVLL.:PPM=3.91618032724885	TRUE	0.4133	HLA	Canonical	MSFragger	AL20210812_SR_ERV_VT_EG__IFN_TMT10_Fxn01_offline_analysis	local
47421	MSFraggerFilter	SearchTime=0:Hyperscore=5.62599992752075:ExpectScore=-0.503114888629073:Peptide=.MVENIKQTKDAQGP.:PPM=-7.2777361492624	TRUE	0.2437	HLA	Canonical	MSFragger	AL20210812_SR_ERV_VT_EG__IFN_TMT10_Fxn01_offline_analysis	local
47425	MSFraggerFilter	SearchTime=0:Hyperscore=17.125:ExpectScore=5.29186999638566:Peptide=.FLDLTEQEF.:PPM=1.63437396876696	TRUE	0.579	HLA	Canonical	MSFragger	AL20210812_SR_ERV_VT_EG__IFN_TMT10_Fxn01_offline_analysis	local
47433	MSFraggerFilter	SearchTime=0:Hyperscore=9.83100032806396:ExpectScore=1.54066271099595:Peptide=.FIDDPEVYL.:PPM=1.53302983795057	TRUE	0.3197	HLA	Canonical	MSFragger	AL20210812_SR_ERV_VT_EG__IFN_TMT10_Fxn01_offline_analysis	local
47434	MSFraggerFilter	SearchTime=0:Hyperscore=14.0600004196167:ExpectScore=2.15521652222373:Peptide=.IIEADEVLL.:PPM=1.50213518152074	TRUE	0.4633	HLA	Canonical	MSFragger	AL20210812_SR_ERV_VT_EG__IFN_TMT10_Fxn01_offline_analysis	local
47435	MSFraggerFilter	SearchTime=0:Hyperscore=8.54300022125244:ExpectScore=-0.901670791513879:Peptide=.ERLKQLQDAHRDFGP.:PPM=-5.61805992151704	TRUE	0.334	HLA	Canonical	MSFragger	AL20210812_SR_ERV_VT_EG__IFN_TMT10_Fxn01_offline_analysis	local
47438	MSFraggerFilter	SearchTime=0:Hyperscore=4.86100006103516:ExpectScore=0.207808326124538:Peptide=.ERPCGRM[15.9949]AS.:PPM=-6.81596476344564	TRUE	0.2943	HLA	Canonical	MSFragger	AL20210812_SR_ERV_VT_EG__IFN_TMT10_Fxn01_offline_analysis	local
47445	MSFraggerFilter	SearchTime=0:Hyperscore=15.3199996948242:ExpectScore=4.64928764812472:Peptide=.FLDLTEQEF.:PPM=3.09455113176087	TRUE	0.5316	HLA	Canonical	MSFragger	AL20210812_SR_ERV_VT_EG__IFN_TMT10_Fxn01_offline_analysis	local
47451	MSFraggerFilter	SearchTime=0:Hyperscore=5.67199993133545:ExpectScore=-0.476635124580439:Peptide=.KILLILDKLKGP.:PPM=7.07133655177877	TRUE	0.2015	HLA	Canonical	MSFragger	AL20210812_SR_ERV_VT_EG__IFN_TMT10_Fxn01_offline_analysis	local
47452	MSFraggerFilter	SearchTime=0:Hyperscore=14.6499996185303:ExpectScore=1.79857134810545:Peptide=.INDPFIDL.:PPM=6.63722012568652	TRUE	0.6439	HLA	Canonical	MSFragger	AL20210812_SR_ERV_VT_EG__IFN_TMT10_Fxn01_offline_analysis	local
47455	MSFraggerFilter	SearchTime=0:Hyperscore=8.73499965667725:ExpectScore=-1.23156955358599:Peptide=.FAGELNPVAP.:PPM=-2.29485215760421	TRUE	0.4414	HLA	Canonical	MSFragger	AL20210812_SR_ERV_VT_EG__IFN_TMT10_Fxn01_offline_analysis	local
47458	MSFraggerFilter	SearchTime=0:Hyperscore=7.99200010299683:ExpectScore=0.858864316829237:Peptide=.PKNRNFFFIDVGEVN.:PPM=-0.122875030380183	TRUE	0.2019	HLA	Canonical	MSFragger	AL20210812_SR_ERV_VT_EG__IFN_TMT10_Fxn01_offline_analysis	local
47460	MSFraggerFilter	SearchTime=0:Hyperscore=4.18900012969971:ExpectScore=-0.754672226412538:Peptide=.SSDPSSNIWS.:PPM=-0.420748146129206	TRUE	0.2115	HLA	Canonical	MSFragger	AL20210812_SR_ERV_VT_EG__IFN_TMT10_Fxn01_offline_analysis	local
47467	MSFraggerFilter	SearchTime=0:Hyperscore=17.9659996032715:ExpectScore=7.47515298171491:Peptide=.FLDLTEQEF.:PPM=2.21844483399772	TRUE	0.442	HLA	Canonical	MSFragger	AL20210812_SR_ERV_VT_EG__IFN_TMT10_Fxn01_offline_analysis	local
47470	MSFraggerFilter	SearchTime=0:Hyperscore=15.5579996109009:ExpectScore=2.83343628655222:Peptide=.IIEADEVLL.:PPM=2.14588055375149	TRUE	0.468	HLA	Canonical	MSFragger	AL20210812_SR_ERV_VT_EG__IFN_TMT10_Fxn01_offline_analysis	local
47471	MSFraggerFilter	SearchTime=0:Hyperscore=5.49200010299683:ExpectScore=-0.580251379221548:Peptide=.PGNGTAQQH.:PPM=0.441024244761174	TRUE	0.3475	HLA	Canonical	MSFragger	AL20210812_SR_ERV_VT_EG__IFN_TMT10_Fxn01_offline_analysis	local
47475	MSFraggerFilter	SearchTime=0:Hyperscore=14.621000289917:ExpectScore=1.85545825133983:Peptide=.INDPFIDL.:PPM=7.65880654420647	TRUE	0.7271	HLA	Canonical	MSFragger	AL20210812_SR_ERV_VT_EG__IFN_TMT10_Fxn01_offline_analysis	local
47481	MSFraggerFilter	SearchTime=0:Hyperscore=5.67600011825562:ExpectScore=-0.474332436385714:Peptide=.DSTKTCFVKAHQGP.:PPM=-0.523959406632887	TRUE	0.2184	HLA	Canonical	MSFragger	AL20210812_SR_ERV_VT_EG__IFN_TMT10_Fxn01_offline_analysis	local
47482	MSFraggerFilter	SearchTime=0:Hyperscore=7.86499977111816:ExpectScore=-0.365535500152949:Peptide=.IQTPDMQRGLDYFKP.:PPM=5.97313238939165	TRUE	0.2315	HLA	Canonical	MSFragger	AL20210812_SR_ERV_VT_EG__IFN_TMT10_Fxn01_offline_analysis	local
47487	MSFraggerFilter	SearchTime=0:Hyperscore=10.7910003662109:ExpectScore=-0.70673384755068:Peptide=.FVIPDFEEF.:PPM=3.03996842116692	TRUE	0.4628	HLA	Canonical	MSFragger	AL20210812_SR_ERV_VT_EG__IFN_TMT10_Fxn01_offline_analysis	local
47489	MSFraggerFilter	SearchTime=0:Hyperscore=6.5460000038147:ExpectScore=-0.549166538496126:Peptide=.SPSEAALKDWEKAP.:PPM=-9.7434471282214	TRUE	0.339	HLA	Canonical	MSFragger	AL20210812_SR_ERV_VT_EG__IFN_TMT10_Fxn01_offline_analysis	local
47491	MSFraggerFilter	SearchTime=0:Hyperscore=19.0189990997314:ExpectScore=3.78724369625159:Peptide=.IIEADEVLL.:PPM=1.34119883850879	TRUE	0.7386	HLA	Canonical	MSFragger	AL20210812_SR_ERV_VT_EG__IFN_TMT10_Fxn01_offline_analysis	local
47496	MSFraggerFilter	SearchTime=0:Hyperscore=14.3690004348755:ExpectScore=1.5750512320722:Peptide=.INDPFIDL.:PPM=7.65880654420647	TRUE	0.5992	HLA	Canonical	MSFragger	AL20210812_SR_ERV_VT_EG__IFN_TMT10_Fxn01_offline_analysis	local
47505	MSFraggerFilter	SearchTime=0:Hyperscore=11.4119997024536:ExpectScore=-1.10194411523463:Peptide=.DRAPFIDL.:PPM=8.48162177143973	TRUE	0.7628	HLA	Canonical	MSFragger	AL20210812_SR_ERV_VT_EG__IFN_TMT10_Fxn01_offline_analysis	local
47508	MSFraggerFilter	SearchTime=0:Hyperscore=15.2950000762939:ExpectScore=3.85568003984482:Peptide=.FLDLTEQEF.:PPM=2.07242711756553	TRUE	0.4986	HLA	Canonical	MSFragger	AL20210812_SR_ERV_VT_EG__IFN_TMT10_Fxn01_offline_analysis	local
47516	MSFraggerFilter	SearchTime=0:Hyperscore=14.3140001296997:ExpectScore=1.55965514536483:Peptide=.INDPFIDL.:PPM=4.42378288581806	TRUE	0.7357	HLA	Canonical	MSFragger	AL20210812_SR_ERV_VT_EG__IFN_TMT10_Fxn01_offline_analysis	local
47519	MSFraggerFilter	SearchTime=0:Hyperscore=6.90000009536743:ExpectScore=0.230258536978447:Peptide=.EEGEPKKTEAPAAPA.:PPM=-9.32210439490843	TRUE	0.2998	HLA	Canonical	MSFragger	AL20210812_SR_ERV_VT_EG__IFN_TMT10_Fxn01_offline_analysis	local
47530	MSFraggerFilter	SearchTime=0:Hyperscore=12.3959999084473:ExpectScore=-0.980244300790638:Peptide=.ILEAESQLI.:PPM=7.25062934186497	TRUE	0.4764	HLA	Canonical	MSFragger	AL20210812_SR_ERV_VT_EG__IFN_TMT10_Fxn01_offline_analysis	local
47531	MSFraggerFilter	SearchTime=0:Hyperscore=15.4130001068115:ExpectScore=3.90981506607433:Peptide=.FLDLTEQEF.:PPM=3.67862199699163	TRUE	0.3882	HLA	Canonical	MSFragger	AL20210812_SR_ERV_VT_EG__IFN_TMT10_Fxn01_offline_analysis	local
47540	MSFraggerFilter	SearchTime=0:Hyperscore=13.28600025177:ExpectScore=-0.224745584634026:Peptide=.ILDLETEL.:PPM=1.63246446996691	TRUE	0.7225	HLA	Canonical	MSFragger	AL20210812_SR_ERV_VT_EG__IFN_TMT10_Fxn01_offline_analysis	local
47547	MSFraggerFilter	SearchTime=0:Hyperscore=7.59899997711182:ExpectScore=0.0569889406408459:Peptide=.HRVRQGTLNNKHTM[15.9949]P.:PPM=-6.01679154937518	TRUE	0.3426	HLA	Canonical	MSFragger	AL20210812_SR_ERV_VT_EG__IFN_TMT10_Fxn01_offline_analysis	local
47552	MSFraggerFilter	SearchTime=0:Hyperscore=15.1719999313354:ExpectScore=4.55788503147429:Peptide=.FLDLTEQEF.:PPM=0.466232238305431	TRUE	0.4413	HLA	Canonical	MSFragger	AL20210812_SR_ERV_VT_EG__IFN_TMT10_Fxn01_offline_analysis	local
47553	MSFraggerFilter	SearchTime=0:Hyperscore=15.3100004196167:ExpectScore=2.83483539484272:Peptide=.IIEADEVLL.:PPM=-0.429100934988565	TRUE	0.4651	HLA	Canonical	MSFragger	AL20210812_SR_ERV_VT_EG__IFN_TMT10_Fxn01_offline_analysis	local
47559	MSFraggerFilter	SearchTime=0:Hyperscore=6.32000017166138:ExpectScore=-0.679262533319064:Peptide=.NVQERQPMKFAELPA.:PPM=-2.34646341808753	TRUE	0.3656	HLA	Canonical	MSFragger	AL20210812_SR_ERV_VT_EG__IFN_TMT10_Fxn01_offline_analysis	local
47564	MSFraggerFilter	SearchTime=0:Hyperscore=13.7229995727539:ExpectScore=0.196759388946424:Peptide=.ILDLETEL.:PPM=3.5069273761328	TRUE	0.6451	HLA	Canonical	MSFragger	AL20210812_SR_ERV_VT_EG__IFN_TMT10_Fxn01_offline_analysis	local
47566	MSFraggerFilter	SearchTime=0:Hyperscore=4.47399997711182:ExpectScore=-0.590613066271251:Peptide=.YKETKYDFLSLC.:PPM=-1.26055796648293	TRUE	0.2878	HLA	Canonical	MSFragger	AL20210812_SR_ERV_VT_EG__IFN_TMT10_Fxn01_offline_analysis	local
47568	MSFraggerFilter	SearchTime=0:Hyperscore=2.94000005722046:ExpectScore=-0.322361871124285:Peptide=.LAPVTGP.:PPM=3.9862193795721	TRUE	0.2877	HLA	Canonical	MSFragger	AL20210812_SR_ERV_VT_EG__IFN_TMT10_Fxn01_offline_analysis	local
47573	MSFraggerFilter	SearchTime=0:Hyperscore=15.4799995422363:ExpectScore=3.70308462524562:Peptide=.FLDLTEQEF.:PPM=1.48835625250077	TRUE	0.4943	HLA	Canonical	MSFragger	AL20210812_SR_ERV_VT_EG__IFN_TMT10_Fxn01_offline_analysis	local
47584	MSFraggerFilter	SearchTime=0:Hyperscore=9.17300033569336:ExpectScore=-0.287801095843832:Peptide=.LLEALAESAV.:PPM=7.57224445963966	TRUE	0.3998	HLA	Canonical	MSFragger	AL20210812_SR_ERV_VT_EG__IFN_TMT10_Fxn01_offline_analysis	local
47586	MSFraggerFilter	SearchTime=0:Hyperscore=8.46300029754639:ExpectScore=-0.951859695542632:Peptide=.LEVIETIE.:PPM=1.29165303258787	TRUE	2.0648	HLA	Canonical	MSFragger	AL20210812_SR_ERV_VT_EG__IFN_TMT10_Fxn01_offline_analysis	local
47590	MSFraggerFilter	SearchTime=0:Hyperscore=5.55900001525879:ExpectScore=-0.541683144114067:Peptide=.KKARLKKPGP.:PPM=6.71911727578909	TRUE	0.2381	HLA	Canonical	MSFragger	AL20210812_SR_ERV_VT_EG__IFN_TMT10_Fxn01_offline_analysis	local
47592	MSFraggerFilter	SearchTime=0:Hyperscore=10.3330001831055:ExpectScore=-1.13685734206862:Peptide=.FIDDIELMF.:PPM=1.16418264950061	TRUE	0.4584	HLA	Canonical	MSFragger	AL20210812_SR_ERV_VT_EG__IFN_TMT10_Fxn01_offline_analysis	local
47601	MSFraggerFilter	SearchTime=0:Hyperscore=3.08299994468689:ExpectScore=-0.8156908407913:Peptide=.EPMDTSEATV.:PPM=3.75653032840606	TRUE	0.3934	HLA	Canonical	MSFragger	AL20210812_SR_ERV_VT_EG__IFN_TMT10_Fxn01_offline_analysis	local
47610	MSFraggerFilter	SearchTime=0:Hyperscore=11.5010004043579:ExpectScore=-1.08497202286121:Peptide=.ILDLSESGL.:PPM=-4.02923370260305	TRUE	0.6169	HLA	Canonical	MSFragger	AL20210812_SR_ERV_VT_EG__IFN_TMT10_Fxn01_offline_analysis	local
47620	MSFraggerFilter	SearchTime=0:Hyperscore=16.8810005187988:ExpectScore=6.54644888683051:Peptide=.FLDLTEQEF.:PPM=-1.28598035738686	TRUE	0.457	HLA	Canonical	MSFragger	AL20210812_SR_ERV_VT_EG__IFN_TMT10_Fxn01_offline_analysis	local
47624	MSFraggerFilter	SearchTime=0:Hyperscore=4.8289999961853:ExpectScore=-0.386258659454083:Peptide=.SNSLIFDLFGKM[15.9949]VWS.:PPM=9.36456274947266	TRUE	0.2131	HLA	Canonical	MSFragger	AL20210812_SR_ERV_VT_EG__IFN_TMT10_Fxn01_offline_analysis	local
47628	MSFraggerFilter	SearchTime=0:Hyperscore=3.1489999294281:ExpectScore=-0.777698182815947:Peptide=.NLCWDVLC.:PPM=-0.164223110836508	TRUE	0.3642	HLA	Canonical	MSFragger	AL20210812_SR_ERV_VT_EG__IFN_TMT10_Fxn01_offline_analysis	local
47650	MSFraggerFilter	SearchTime=0:Hyperscore=13.6479997634888:ExpectScore=3.45887610232626:Peptide=.FLDLTEQEF.:PPM=0.0281790893408571	TRUE	0.3663	HLA	Canonical	MSFragger	AL20210812_SR_ERV_VT_EG__IFN_TMT10_Fxn01_offline_analysis	local
47652	MSFraggerFilter	SearchTime=0:Hyperscore=12.7320003509521:ExpectScore=0.214262435872462:Peptide=.ILDLETEL.:PPM=1.29165303258787	TRUE	0.6245	HLA	Canonical	MSFragger	AL20210812_SR_ERV_VT_EG__IFN_TMT10_Fxn01_offline_analysis	local
47653	MSFraggerFilter	SearchTime=0:Hyperscore=7.97599983215332:ExpectScore=-0.788136874443831:Peptide=.SGEPSGGPSFIH.:PPM=-6.29234795889975	TRUE	0.3144	HLA	Canonical	MSFragger	AL20210812_SR_ERV_VT_EG__IFN_TMT10_Fxn01_offline_analysis	local
47676	MSFraggerFilter	SearchTime=0:Hyperscore=4.5479998588562:ExpectScore=-0.532754603869688:Peptide=.GNIIITDVTA.:PPM=2.54579701502423	TRUE	0.3754	HLA	Canonical	MSFragger	AL20210812_SR_ERV_VT_EG__IFN_TMT10_Fxn01_offline_analysis	local
47701	MSFraggerFilter	SearchTime=0:Hyperscore=6.1710000038147:ExpectScore=-0.18938763812057:Peptide=.PEEDKYSKPTAPAP.:PPM=-8.48274518922163	TRUE	0.2484	HLA	Canonical	MSFragger	AL20210812_SR_ERV_VT_EG__IFN_TMT10_Fxn01_offline_analysis	local
47702	MSFraggerFilter	SearchTime=0:Hyperscore=10.8079996109009:ExpectScore=3.44123232167212:Peptide=.ETDLPVVFV.:PPM=0.386213129803274	TRUE	0.3328	HLA	Canonical	MSFragger	AL20210812_SR_ERV_VT_EG__IFN_TMT10_Fxn01_offline_analysis	local
47716	MSFraggerFilter	SearchTime=0:Hyperscore=8.11499977111816:ExpectScore=-2.73122471503153:Peptide=.HVARTYSI.:PPM=-1.42203097218176	TRUE	0.2866	HLA	Canonical	MSFragger	AL20210812_SR_ERV_VT_EG__IFN_TMT10_Fxn01_offline_analysis	local
47719	MSFraggerFilter	SearchTime=0:Hyperscore=3.16400003433228:ExpectScore=-0.76906342036537:Peptide=.DELDMEAAVS.:PPM=3.06825263901345	TRUE	0.2245	HLA	Canonical	MSFragger	AL20210812_SR_ERV_VT_EG__IFN_TMT10_Fxn01_offline_analysis	local
47726	MSFraggerFilter	SearchTime=0:Hyperscore=3.4300000667572:ExpectScore=-0.615941475344543:Peptide=.PDRTLAAM.:PPM=-2.26126614087028	TRUE	0.2525	HLA	Canonical	MSFragger	AL20210812_SR_ERV_VT_EG__IFN_TMT10_Fxn01_offline_analysis	local
47734	MSFraggerFilter	SearchTime=0:Hyperscore=2.21300005912781:ExpectScore=-0.165210465167913:Peptide=.SDEVEPATPE.:PPM=4.7007058395673	TRUE	0.2716	HLA	Canonical	MSFragger	AL20210812_SR_ERV_VT_EG__IFN_TMT10_Fxn01_offline_analysis	local
47742	MSFraggerFilter	SearchTime=0:Hyperscore=8.77600002288818:ExpectScore=-1.16203574540786:Peptide=.HVARTYSI.:PPM=-2.10307555848877	TRUE	0.3131	HLA	Canonical	MSFragger	AL20210812_SR_ERV_VT_EG__IFN_TMT10_Fxn01_offline_analysis	local
47780	MSFraggerFilter	SearchTime=0:Hyperscore=5.78000020980835:ExpectScore=-0.414465159443999:Peptide=.KILLILDKLKGP.:PPM=8.30669282617111	TRUE	0.1902	HLA	Canonical	MSFragger	AL20210812_SR_ERV_VT_EG__IFN_TMT10_Fxn01_offline_analysis	local
47782	MSFraggerFilter	SearchTime=0:Hyperscore=12.7110004425049:ExpectScore=4.34989721572189:Peptide=.FLDLTEQEF.:PPM=-1.43199807365305	TRUE	0.4334	HLA	Canonical	MSFragger	AL20210812_SR_ERV_VT_EG__IFN_TMT10_Fxn01_offline_analysis	local
47786	MSFraggerFilter	SearchTime=0:Hyperscore=5.51300001144409:ExpectScore=0.00748339909263024:Peptide=.PGPQHGIAH.:PPM=-9.85842685286501	TRUE	0.3803	HLA	Canonical	MSFragger	AL20210812_SR_ERV_VT_EG__IFN_TMT10_Fxn01_offline_analysis	local
47787	MSFraggerFilter	SearchTime=0:Hyperscore=5.83400011062622:ExpectScore=-0.383380387391944:Peptide=.ETNATTFI.:PPM=-8.86371419371523	TRUE	0.4119	HLA	Canonical	MSFragger	AL20210812_SR_ERV_VT_EG__IFN_TMT10_Fxn01_offline_analysis	local
47793	MSFraggerFilter	SearchTime=0:Hyperscore=4.16300010681152:ExpectScore=-0.76963904075416:Peptide=.SHGGGGGGGGGGGG.:PPM=-8.76258460907069	TRUE	0.3369	HLA	Canonical	MSFragger	AL20210812_SR_ERV_VT_EG__IFN_TMT10_Fxn01_offline_analysis	local
47806	MSFraggerFilter	SearchTime=0:Hyperscore=4.9539999961853:ExpectScore=-0.314302887228697:Peptide=.ESEYLGSQ.:PPM=-6.3979383441846	TRUE	0.436	HLA	Canonical	MSFragger	AL20210812_SR_ERV_VT_EG__IFN_TMT10_Fxn01_offline_analysis	local
47810	MSFraggerFilter	SearchTime=0:Hyperscore=10.9040002822876:ExpectScore=2.43519663012994:Peptide=.FLDLTEQEF.:PPM=-2.45412208768239	TRUE	0.4262	HLA	Canonical	MSFragger	AL20210812_SR_ERV_VT_EG__IFN_TMT10_Fxn01_offline_analysis	local
47813	MSFraggerFilter	SearchTime=0:Hyperscore=5.15799999237061:ExpectScore=-3.46372174214099:Peptide=.HMYMMNT.:PPM=3.87579478963315	TRUE	0.4993	HLA	Canonical	MSFragger	AL20210812_SR_ERV_VT_EG__IFN_TMT10_Fxn01_offline_analysis	local
47814	MSFraggerFilter	SearchTime=0:Hyperscore=7.31099987030029:ExpectScore=-0.941658132077369:Peptide=.ETNATTFI.:PPM=-9.21939886583966	TRUE	0.5415	HLA	Canonical	MSFragger	AL20210812_SR_ERV_VT_EG__IFN_TMT10_Fxn01_offline_analysis	local
47824	MSFraggerFilter	SearchTime=0:Hyperscore=5.61499977111816:ExpectScore=-0.509447067602024:Peptide=.KILLILDKLKGP.:PPM=8.65965176185509	TRUE	0.186	HLA	Canonical	MSFragger	AL20210812_SR_ERV_VT_EG__IFN_TMT10_Fxn01_offline_analysis	local
47843	MSFraggerFilter	SearchTime=0:Hyperscore=2.27500009536743:ExpectScore=-0.705166650738004:Peptide=.SSSWSDGMA.:PPM=4.10862234655593	TRUE	0.3121	HLA	Canonical	MSFragger	AL20210812_SR_ERV_VT_EG__IFN_TMT10_Fxn01_offline_analysis	local
47845	MSFraggerFilter	SearchTime=0:Hyperscore=5.60300016403198:ExpectScore=-0.516354591819382:Peptide=.DSTKTCFVKAHQGP.:PPM=-1.23122305620098	TRUE	0.2429	HLA	Canonical	MSFragger	AL20210812_SR_ERV_VT_EG__IFN_TMT10_Fxn01_offline_analysis	local
47851	MSFraggerFilter	SearchTime=0:Hyperscore=3.71000003814697:ExpectScore=-0.454760546579667:Peptide=.ELNGSCM[15.9949]RP.:PPM=-1.89608671064241	TRUE	0.2566	HLA	Canonical	MSFragger	AL20210812_SR_ERV_VT_EG__IFN_TMT10_Fxn01_offline_analysis	local
47858	MSFraggerFilter	SearchTime=0:Hyperscore=5.65899991989136:ExpectScore=-0.484118594894624:Peptide=.PPAQNQNQ.:PPM=3.86871444535826	TRUE	0.3511	HLA	Canonical	MSFragger	AL20210812_SR_ERV_VT_EG__IFN_TMT10_Fxn01_offline_analysis	local
47863	MSFraggerFilter	SearchTime=0:Hyperscore=2.23699998855591:ExpectScore=-0.727041202153819:Peptide=.VAVGAATTAM.:PPM=9.63813911981375	TRUE	0.2572	HLA	Canonical	MSFragger	AL20210812_SR_ERV_VT_EG__IFN_TMT10_Fxn01_offline_analysis	local
47868	MSFraggerFilter	SearchTime=0:Hyperscore=7.53399991989136:ExpectScore=-0.55607432176908:Peptide=.YPQKRPPWEVEGARP.:PPM=-6.68663203460985	TRUE	0.2364	HLA	Canonical	MSFragger	AL20210812_SR_ERV_VT_EG__IFN_TMT10_Fxn01_offline_analysis	local
47881	MSFraggerFilter	SearchTime=0:Hyperscore=5.9520001411438:ExpectScore=-0.330795741066612:Peptide=.VVAVDLQAM[15.9949]A.:PPM=-4.7376339900293	TRUE	0.2505	HLA	Canonical	MSFragger	AL20210812_SR_ERV_VT_EG__IFN_TMT10_Fxn01_offline_analysis	local
47884	MSFraggerFilter	SearchTime=0:Hyperscore=10.0719995498657:ExpectScore=-0.609975026320531:Peptide=.VLDAEVLL.:PPM=2.10053783531965	TRUE	0.2917	HLA	Canonical	MSFragger	AL20210812_SR_ERV_VT_EG__IFN_TMT10_Fxn01_offline_analysis	local
47887	MSFraggerFilter	SearchTime=0:Hyperscore=2.43899989128113:ExpectScore=-0.610760751124386:Peptide=.QLARM[15.9949]VSA.:PPM=-1.09635139724859	TRUE	0.2365	HLA	Canonical	MSFragger	AL20210812_SR_ERV_VT_EG__IFN_TMT10_Fxn01_offline_analysis	local
47888	MSFraggerFilter	SearchTime=0:Hyperscore=5.65299987792969:ExpectScore=-0.487572441936335:Peptide=.VWKTWGQYWQVLGGP.:PPM=-1.95999502676883	TRUE	0.2104	HLA	Canonical	MSFragger	AL20210812_SR_ERV_VT_EG__IFN_TMT10_Fxn01_offline_analysis	local
47893	MSFraggerFilter	SearchTime=0:Hyperscore=8.15499973297119:ExpectScore=0.952694441920644:Peptide=.TMTEVRARQVKEM[15.9949]NP.:PPM=5.33247874037341	TRUE	0.2264	HLA	Canonical	MSFragger	AL20210812_SR_ERV_VT_EG__IFN_TMT10_Fxn01_offline_analysis	local
47926	MSFraggerFilter	SearchTime=0:Hyperscore=5.68400001525879:ExpectScore=-0.469727338453577:Peptide=.IPQRQLNDYGYFKAP.:PPM=-4.11376921548023	TRUE	0.2544	HLA	Canonical	MSFragger	AL20210812_SR_ERV_VT_EG__IFN_TMT10_Fxn01_offline_analysis	local
47940	MSFraggerFilter	SearchTime=0:Hyperscore=8.02799987792969:ExpectScore=0.879587448548291:Peptide=.GRRKPM[15.9949]RPDPPYPEP.:PPM=0.12554398064889	TRUE	0.2206	HLA	Canonical	MSFragger	AL20210812_SR_ERV_VT_EG__IFN_TMT10_Fxn01_offline_analysis	local
47953	MSFraggerFilter	SearchTime=0:Hyperscore=5.57200002670288:ExpectScore=-0.534199715228911:Peptide=.KILLILDKLKGP.:PPM=9.54204910076409	TRUE	0.1707	HLA	Canonical	MSFragger	AL20210812_SR_ERV_VT_EG__IFN_TMT10_Fxn01_offline_analysis	local
47954	MSFraggerFilter	SearchTime=0:Hyperscore=7.09899997711182:ExpectScore=-0.156737238762675:Peptide=.SVDELFAEI.:PPM=0.281756516539727	TRUE	0.2867	HLA	Canonical	MSFragger	AL20210812_SR_ERV_VT_EG__IFN_TMT10_Fxn01_offline_analysis	local
47978	MSFraggerFilter	SearchTime=0:Hyperscore=8.6850004196167:ExpectScore=-1.65121016942326:Peptide=.SVDELFAEI.:PPM=2.68049057079845	TRUE	0.3011	HLA	Canonical	MSFragger	AL20210812_SR_ERV_VT_EG__IFN_TMT10_Fxn01_offline_analysis	local
48001	MSFraggerFilter	SearchTime=0:Hyperscore=3.50600004196167:ExpectScore=-0.572192377540446:Peptide=.CSADAAVSTTP.:PPM=-1.61471899172818	TRUE	0.2782	HLA	Canonical	MSFragger	AL20210812_SR_ERV_VT_EG__IFN_TMT10_Fxn01_offline_analysis	local
48008	MSFraggerFilter	SearchTime=0:Hyperscore=8.50699996948242:ExpectScore=-1.77885424373952:Peptide=.SVDELFAEI.:PPM=3.00032177814203	TRUE	0.3404	HLA	Canonical	MSFragger	AL20210812_SR_ERV_VT_EG__IFN_TMT10_Fxn01_offline_analysis	local
48032	MSFraggerFilter	SearchTime=0:Hyperscore=10.5550003051758:ExpectScore=0.0439760978961071:Peptide=.FLDLTEQEF.:PPM=3.97065742952401	TRUE	0.3764	HLA	Canonical	MSFragger	AL20210812_SR_ERV_VT_EG__IFN_TMT10_Fxn01_offline_analysis	local
48047	MSFraggerFilter	SearchTime=0:Hyperscore=6.89300012588501:ExpectScore=-0.349417220181579:Peptide=.NRAEFEYLVQMKLAP.:PPM=-6.46400612619983	TRUE	0.2131	HLA	Canonical	MSFragger	AL20210812_SR_ERV_VT_EG__IFN_TMT10_Fxn01_offline_analysis	local
48052	MSFraggerFilter	SearchTime=0:Hyperscore=5.56899976730347:ExpectScore=-0.535926813951922:Peptide=.KILLILDKLKGP.:PPM=9.01261069733844	TRUE	0.2539	HLA	Canonical	MSFragger	AL20210812_SR_ERV_VT_EG__IFN_TMT10_Fxn01_offline_analysis	local
48071	MSFraggerFilter	SearchTime=0:Hyperscore=8.22900009155273:ExpectScore=-2.22203042523298:Peptide=.GEEPAITCAP.:PPM=-7.39758408502554	TRUE	0.2758	HLA	Canonical	MSFragger	AL20210812_SR_ERV_VT_EG__IFN_TMT10_Fxn01_offline_analysis	local
48092	MSFraggerFilter	SearchTime=0:Hyperscore=5.67399978637695:ExpectScore=-0.475483924589417:Peptide=.TIIQFYTRTQDKHGP.:PPM=-4.21729494960596	TRUE	0.2283	HLA	Canonical	MSFragger	AL20210812_SR_ERV_VT_EG__IFN_TMT10_Fxn01_offline_analysis	local
48102	MSFraggerFilter	SearchTime=0:Hyperscore=7.97399997711182:ExpectScore=0.272856310479905:Peptide=.ELILRGETCVKTFM[15.9949]P.:PPM=3.43205804349751	TRUE	0.2713	HLA	Canonical	MSFragger	AL20210812_SR_ERV_VT_EG__IFN_TMT10_Fxn01_offline_analysis	local
48134	MSFraggerFilter	SearchTime=0:Hyperscore=3.85599994659424:ExpectScore=-0.37071626902225:Peptide=.PWQKLIIPSGSC.:PPM=7.84591128164838	TRUE	0.3351	HLA	Canonical	MSFragger	AL20210812_SR_ERV_VT_EG__IFN_TMT10_Fxn01_offline_analysis	local
48144	MSFraggerFilter	SearchTime=0:Hyperscore=2.4449999332428:ExpectScore=-0.607306858236682:Peptide=.SAQDAPSEAPT.:PPM=-3.00766091232345	TRUE	0.3142	HLA	Canonical	MSFragger	AL20210812_SR_ERV_VT_EG__IFN_TMT10_Fxn01_offline_analysis	local
48152	MSFraggerFilter	SearchTime=0:Hyperscore=5.8600001335144:ExpectScore=-0.368413563383316:Peptide=.DRLKQLQEAHRDFGP.:PPM=-7.55873354239211	TRUE	0.3607	HLA	Canonical	MSFragger	AL20210812_SR_ERV_VT_EG__IFN_TMT10_Fxn01_offline_analysis	local
48156	MSFraggerFilter	SearchTime=0:Hyperscore=6.31899976730347:ExpectScore=0.471454170365523:Peptide=.HHQSSHR.:PPM=4.7454427414486	TRUE	0.2156	HLA	Canonical	MSFragger	AL20210812_SR_ERV_VT_EG__IFN_TMT10_Fxn01_offline_analysis	local
48170	MSFraggerFilter	SearchTime=0:Hyperscore=6.07600021362305:ExpectScore=-0.244073851461579:Peptide=.FTGPGPHVGCRL.:PPM=-4.04949755185072	TRUE	0.305	HLA	Canonical	MSFragger	AL20210812_SR_ERV_VT_EG__IFN_TMT10_Fxn01_offline_analysis	local
48202	MSFraggerFilter	SearchTime=0:Hyperscore=6.60599994659424:ExpectScore=0.0610184811798509:Peptide=.LIKQLRQHFAM.:PPM=-6.75595880863433	TRUE	0.2806	HLA	Canonical	MSFragger	AL20210812_SR_ERV_VT_EG__IFN_TMT10_Fxn01_offline_analysis	local
48204	MSFraggerFilter	SearchTime=0:Hyperscore=5.68200016021729:ExpectScore=-0.470878555495802:Peptide=.KILLILDKLKGP.:PPM=7.07133655177877	TRUE	0.1858	HLA	Canonical	MSFragger	AL20210812_SR_ERV_VT_EG__IFN_TMT10_Fxn01_offline_analysis	local
48207	MSFraggerFilter	SearchTime=0:Hyperscore=8.0939998626709:ExpectScore=-0.233712483790483:Peptide=.HFHGSSNFLMIALF.:PPM=7.89582776338634	TRUE	0.3531	HLA	Canonical	MSFragger	AL20210812_SR_ERV_VT_EG__IFN_TMT10_Fxn01_offline_analysis	local
48214	MSFraggerFilter	SearchTime=0:Hyperscore=3.31900000572205:ExpectScore=-0.679838220903375:Peptide=.VTSYESESAT.:PPM=5.85311684085425	TRUE	0.2987	HLA	Canonical	MSFragger	AL20210812_SR_ERV_VT_EG__IFN_TMT10_Fxn01_offline_analysis	local
48219	MSFraggerFilter	SearchTime=0:Hyperscore=6.42799997329712:ExpectScore=-0.0414464943038852:Peptide=.PFHGEKQNYILERGA.:PPM=-0.304923365692907	TRUE	0.2622	HLA	Canonical	MSFragger	AL20210812_SR_ERV_VT_EG__IFN_TMT10_Fxn01_offline_analysis	local
48235	MSFraggerFilter	SearchTime=0:Hyperscore=8.33899974822998:ExpectScore=-0.901719176313165:Peptide=.EEAALEQGPRPT.:PPM=2.32687029129633	TRUE	0.4057	HLA	Canonical	MSFragger	AL20210812_SR_ERV_VT_EG__IFN_TMT10_Fxn01_offline_analysis	local
48244	MSFraggerFilter	SearchTime=0:Hyperscore=5.78000020980835:ExpectScore=-0.414465159443999:Peptide=.KILLILDKLKGP.:PPM=9.18909016528074	TRUE	0.319	HLA	Canonical	MSFragger	AL20210812_SR_ERV_VT_EG__IFN_TMT10_Fxn01_offline_analysis	local
48247	MSFraggerFilter	SearchTime=0:Hyperscore=7.40299987792969:ExpectScore=1.09545474591239:Peptide=.IGERPWKDRVHELC.:PPM=4.22779235038693	TRUE	0.2773	HLA	Canonical	MSFragger	AL20210812_SR_ERV_VT_EG__IFN_TMT10_Fxn01_offline_analysis	local
48251	MSFraggerFilter	SearchTime=0:Hyperscore=7.55600023269653:ExpectScore=1.18352887233206:Peptide=.LIIGSIICFSLFFIC.:PPM=-4.29473710595469	TRUE	0.272	HLA	Canonical	MSFragger	AL20210812_SR_ERV_VT_EG__IFN_TMT10_Fxn01_offline_analysis	local
48268	MSFraggerFilter	SearchTime=0:Hyperscore=5.48600006103516:ExpectScore=-0.583705270553827:Peptide=.GRLEEEAKQLREHY.:PPM=3.4289952651027	TRUE	0.2546	HLA	Canonical	MSFragger	AL20210812_SR_ERV_VT_EG__IFN_TMT10_Fxn01_offline_analysis	local
48280	MSFraggerFilter	SearchTime=0:Hyperscore=1.15799999237061:ExpectScore=-0.772517248309332:Peptide=.HCGQSSSTPI.:PPM=2.00689391702733	TRUE	0.2175	HLA	Canonical	MSFragger	AL20210812_SR_ERV_VT_EG__IFN_TMT10_Fxn01_offline_analysis	local
48292	MSFraggerFilter	SearchTime=0:Hyperscore=7.20900011062622:ExpectScore=-0.167512990134384:Peptide=.FVDLEPTVI.:PPM=-0.768270692650421	TRUE	0.3014	HLA	Canonical	MSFragger	AL20210812_SR_ERV_VT_EG__IFN_TMT10_Fxn01_offline_analysis	local
48302	MSFraggerFilter	SearchTime=0:Hyperscore=3.82599997520447:ExpectScore=-0.38798560119985:Peptide=.MNTGVEAGETA.:PPM=-3.68707711706787	TRUE	0.2472	HLA	Canonical	MSFragger	AL20210812_SR_ERV_VT_EG__IFN_TMT10_Fxn01_offline_analysis	local
48303	MSFraggerFilter	SearchTime=0:Hyperscore=5.74300003051758:ExpectScore=-0.435764249211868:Peptide=.KAAKERESAEQSSGP.:PPM=-7.37380181124147	TRUE	0.2514	HLA	Canonical	MSFragger	AL20210812_SR_ERV_VT_EG__IFN_TMT10_Fxn01_offline_analysis	local
48329	MSFraggerFilter	SearchTime=0:Hyperscore=8.48099994659424:ExpectScore=1.14035524873146:Peptide=.YRKKCGPVPCAFP.:PPM=-8.28724288591378	TRUE	0.2521	HLA	Canonical	MSFragger	AL20210812_SR_ERV_VT_EG__IFN_TMT10_Fxn01_offline_analysis	local
48330	MSFraggerFilter	SearchTime=0:Hyperscore=8.71300029754639:ExpectScore=0.122612859212441:Peptide=.GAAYLESLPL.:PPM=8.70440712811708	TRUE	0.329	HLA	Canonical	MSFragger	AL20210812_SR_ERV_VT_EG__IFN_TMT10_Fxn01_offline_analysis	local
48356	MSFraggerFilter	SearchTime=0:Hyperscore=3.62199997901917:ExpectScore=-0.50541747326734:Peptide=.TFIDMSVGNV.:PPM=1.33356029013371	TRUE	0.2239	HLA	Canonical	MSFragger	AL20210812_SR_ERV_VT_EG__IFN_TMT10_Fxn01_offline_analysis	local
48366	MSFraggerFilter	SearchTime=0:Hyperscore=5.79899978637695:ExpectScore=-0.403528148752141:Peptide=.KILLILDKLKGP.:PPM=9.01261069733844	TRUE	0.1727	HLA	Canonical	MSFragger	AL20210812_SR_ERV_VT_EG__IFN_TMT10_Fxn01_offline_analysis	local
48370	MSFraggerFilter	SearchTime=0:Hyperscore=3.38599991798401:ExpectScore=-0.641270016878862:Peptide=.IAHMVSM[15.9949]PGD.:PPM=-3.66388228456522	TRUE	0.211	HLA	Canonical	MSFragger	AL20210812_SR_ERV_VT_EG__IFN_TMT10_Fxn01_offline_analysis	local
48373	MSFraggerFilter	SearchTime=0:Hyperscore=5.04099988937378:ExpectScore=-0.264221708090472:Peptide=.RTPHPSPL.:PPM=-7.50954505114577	TRUE	0.3447	HLA	Canonical	MSFragger	AL20210812_SR_ERV_VT_EG__IFN_TMT10_Fxn01_offline_analysis	local
48385	MSFraggerFilter	SearchTime=0:Hyperscore=7.78399991989136:ExpectScore=0.163483489146677:Peptide=.HGPDGQGFPKAEEKA.:PPM=1.18397479133466	TRUE	0.2848	HLA	Canonical	MSFragger	AL20210812_SR_ERV_VT_EG__IFN_TMT10_Fxn01_offline_analysis	local
48395	MSFraggerFilter	SearchTime=0:Hyperscore=4.92500019073486:ExpectScore=-0.330996533147088:Peptide=.LLETRAMA.:PPM=2.78686292784623	TRUE	0.2635	HLA	Canonical	MSFragger	AL20210812_SR_ERV_VT_EG__IFN_TMT10_Fxn01_offline_analysis	local
48396	MSFraggerFilter	SearchTime=0:Hyperscore=11.9670000076294:ExpectScore=1.11160034729392:Peptide=.ESDSPFVFI.:PPM=2.77229151534942	TRUE	0.4036	HLA	Canonical	MSFragger	AL20210812_SR_ERV_VT_EG__IFN_TMT10_Fxn01_offline_analysis	local
48409	MSFraggerFilter	SearchTime=0:Hyperscore=5.88700008392334:ExpectScore=0.222775173062131:Peptide=.LAASARQRDKFFSNF.:PPM=-8.33331942150678	TRUE	0.2306	HLA	Canonical	MSFragger	AL20210812_SR_ERV_VT_EG__IFN_TMT10_Fxn01_offline_analysis	local
48430	MSFraggerFilter	SearchTime=0:Hyperscore=5.69299983978271:ExpectScore=-0.464546654320399:Peptide=.KILLILDKLKGP.:PPM=7.86549415681693	TRUE	0.2013	HLA	Canonical	MSFragger	AL20210812_SR_ERV_VT_EG__IFN_TMT10_Fxn01_offline_analysis	local
48431	MSFraggerFilter	SearchTime=0:Hyperscore=3.82200002670288:ExpectScore=-0.390288186921836:Peptide=.AALFMDHSGM.:PPM=-1.77361017929228	TRUE	0.2381	HLA	Canonical	MSFragger	AL20210812_SR_ERV_VT_EG__IFN_TMT10_Fxn01_offline_analysis	local
48442	MSFraggerFilter	SearchTime=0:Hyperscore=2.65499997138977:ExpectScore=-1.63771363509719:Peptide=.PEAM[15.9949]AAV.:PPM=4.37828850577112	TRUE	0.2778	HLA	Canonical	MSFragger	AL20210812_SR_ERV_VT_EG__IFN_TMT10_Fxn01_offline_analysis	local
48459	MSFraggerFilter	SearchTime=0:Hyperscore=5.49200010299683:ExpectScore=-0.580251379221548:Peptide=.FSEM[15.9949]GDGDVI.:PPM=6.54052148457795	TRUE	0.3087	HLA	Canonical	MSFragger	AL20210812_SR_ERV_VT_EG__IFN_TMT10_Fxn01_offline_analysis	local
48465	MSFraggerFilter	SearchTime=0:Hyperscore=3.26300001144409:ExpectScore=-0.712074386527495:Peptide=.FLLGLM[15.9949]AFTSAV.:PPM=8.29879033282957	TRUE	0.2955	HLA	Canonical	MSFragger	AL20210812_SR_ERV_VT_EG__IFN_TMT10_Fxn01_offline_analysis	local
48468	MSFraggerFilter	SearchTime=0:Hyperscore=2.80900001525879:ExpectScore=-1.56355146259163:Peptide=.VSSNHSA.:PPM=6.16189631735543	TRUE	0.3809	HLA	Canonical	MSFragger	AL20210812_SR_ERV_VT_EG__IFN_TMT10_Fxn01_offline_analysis	local
48474	MSFraggerFilter	SearchTime=0:Hyperscore=3.78800010681152:ExpectScore=-0.409860060444241:Peptide=.PVVAVGE.:PPM=2.45218629993372	TRUE	0.2739	HLA	Canonical	MSFragger	AL20210812_SR_ERV_VT_EG__IFN_TMT10_Fxn01_offline_analysis	local
48492	MSFraggerFilter	SearchTime=0:Hyperscore=3.22199988365173:ExpectScore=-0.735676053410681:Peptide=.YSTSAKVVYGDTD.:PPM=-0.240736940268043	TRUE	0.4598	HLA	Canonical	MSFragger	AL20210812_SR_ERV_VT_EG__IFN_TMT10_Fxn01_offline_analysis	local
48496	MSFraggerFilter	SearchTime=0:Hyperscore=7.92000007629395:ExpectScore=0.241771499493833:Peptide=.TTQTEHNIYYPVKNP.:PPM=6.48849796972412	TRUE	0.2378	HLA	Canonical	MSFragger	AL20210812_SR_ERV_VT_EG__IFN_TMT10_Fxn01_offline_analysis	local
48566	MSFraggerFilter	SearchTime=0:Hyperscore=3.90700006484985:ExpectScore=-0.341358232757564:Peptide=.LLAVLVVTATASP.:PPM=-2.39032328397133	TRUE	0.2543	HLA	Canonical	MSFragger	AL20210812_SR_ERV_VT_EG__IFN_TMT10_Fxn01_offline_analysis	local
48579	MSFraggerFilter	SearchTime=0:Hyperscore=1.70000004768372:ExpectScore=-1.03616322399149:Peptide=.RSLELRNTFR.:PPM=-9.81840893538304	TRUE	0.3265	HLA	Canonical	MSFragger	AL20210812_SR_ERV_VT_EG__IFN_TMT10_Fxn01_offline_analysis	local
48589	MSFraggerFilter	SearchTime=0:Hyperscore=6.40799999237061:ExpectScore=-0.0529594170971033:Peptide=.MNLGPGALTQSGSS.:PPM=-4.26806772777195	TRUE	0.3188	HLA	Canonical	MSFragger	AL20210812_SR_ERV_VT_EG__IFN_TMT10_Fxn01_offline_analysis	local
48610	MSFraggerFilter	SearchTime=0:Hyperscore=5.96600008010864:ExpectScore=-0.307395036317951:Peptide=.HLSDGVLIM[15.9949].:PPM=2.31310199411245	TRUE	0.3713	HLA	Canonical	MSFragger	AL20210812_SR_ERV_VT_EG__IFN_TMT10_Fxn01_offline_analysis	local
48618	MSFraggerFilter	SearchTime=0:Hyperscore=2.68499994277954:ExpectScore=-1.04479800193478:Peptide=.EFRLLTLA.:PPM=-0.10301187200015	TRUE	0.3091	HLA	Canonical	MSFragger	AL20210812_SR_ERV_VT_EG__IFN_TMT10_Fxn01_offline_analysis	local
48622	MSFraggerFilter	SearchTime=0:Hyperscore=3.79500007629395:ExpectScore=-0.405830616456471:Peptide=.LLAVLVVTATASP.:PPM=-6.5712568475776	TRUE	0.3541	HLA	Canonical	MSFragger	AL20210812_SR_ERV_VT_EG__IFN_TMT10_Fxn01_offline_analysis	local
48627	MSFraggerFilter	SearchTime=0:Hyperscore=3.33999991416931:ExpectScore=-0.667749737599455:Peptide=.AHQWIHRSCSG.:PPM=-1.39791476122507	TRUE	0.3514	HLA	Canonical	MSFragger	AL20210812_SR_ERV_VT_EG__IFN_TMT10_Fxn01_offline_analysis	local
48683	MSFraggerFilter	SearchTime=0:Hyperscore=1.16999995708466:ExpectScore=-0.76560959688795:Peptide=.TSVRVAKLEETTPIP.:PPM=-3.92927694948059	TRUE	0.2574	HLA	Canonical	MSFragger	AL20210812_SR_ERV_VT_EG__IFN_TMT10_Fxn01_offline_analysis	local
48694	MSFraggerFilter	SearchTime=0:Hyperscore=3.52500009536743:ExpectScore=-0.561255035936565:Peptide=.DIIMTTGGAL.:PPM=3.90394577334193	TRUE	0.3961	HLA	Canonical	MSFragger	AL20210812_SR_ERV_VT_EG__IFN_TMT10_Fxn01_offline_analysis	local
48735	MSFraggerFilter	SearchTime=0:Hyperscore=1.33000004291534:ExpectScore=-0.673506139128889:Peptide=.ILELLNAELEE.:PPM=7.03248532575297	TRUE	0.2392	HLA	Canonical	MSFragger	AL20210812_SR_ERV_VT_EG__IFN_TMT10_Fxn01_offline_analysis	local
48750	MSFraggerFilter	SearchTime=0:Hyperscore=3.75099992752075:ExpectScore=-0.431159135396028:Peptide=.ALLGNMA.:PPM=2.34103942392553	TRUE	0.3269	HLA	Canonical	MSFragger	AL20210812_SR_ERV_VT_EG__IFN_TMT10_Fxn01_offline_analysis	local
48760	MSFraggerFilter	SearchTime=0:Hyperscore=1.62100005149841:ExpectScore=-0.505993046615305:Peptide=.QRQLPRTPSPREL.:PPM=0.0952401021659809	TRUE	0.2478	HLA	Canonical	MSFragger	AL20210812_SR_ERV_VT_EG__IFN_TMT10_Fxn01_offline_analysis	local
48782	MSFraggerFilter	SearchTime=0:Hyperscore=3.32399988174438:ExpectScore=-0.676960097730892:Peptide=.LPLLPPESP.:PPM=9.49913814859589	TRUE	0.3944	HLA	Canonical	MSFragger	AL20210812_SR_ERV_VT_EG__IFN_TMT10_Fxn01_offline_analysis	local
48836	MSFraggerFilter	SearchTime=0:Hyperscore=0.705999970436096:ExpectScore=-1.0327094644895:Peptide=.KTSEVKRVVEMGELV.:PPM=1.16399568164134	TRUE	0.2187	HLA	Canonical	MSFragger	AL20210812_SR_ERV_VT_EG__IFN_TMT10_Fxn01_offline_analysis	local
48857	MSFraggerFilter	SearchTime=0:Hyperscore=2.53200006484985:ExpectScore=-0.557225546170291:Peptide=.EAYDRRLA.:PPM=1.14704955265556	TRUE	0.2697	HLA	Canonical	MSFragger	AL20210812_SR_ERV_VT_EG__IFN_TMT10_Fxn01_offline_analysis	local
48883	MSFraggerFilter	SearchTime=0:Hyperscore=3.27800011634827:ExpectScore=-0.703439727506896:Peptide=.YNFM[15.9949]KSSGC.:PPM=8.73929369247154	TRUE	0.3066	HLA	Canonical	MSFragger	AL20210812_SR_ERV_VT_EG__IFN_TMT10_Fxn01_offline_analysis	local
48884	MSFraggerFilter	SearchTime=0:Hyperscore=2.96499991416931:ExpectScore=-0.307970808220923:Peptide=.RKETM[15.9949]TMILKAKLGM.:PPM=-0.672091428431585	TRUE	0.2018	HLA	Canonical	MSFragger	AL20210812_SR_ERV_VT_EG__IFN_TMT10_Fxn01_offline_analysis	local
48914	MSFraggerFilter	SearchTime=0:Hyperscore=2.5550000667572:ExpectScore=-0.543985688239958:Peptide=.VDFTQKIIDKRKEM[15.9949].:PPM=9.16853676225163	TRUE	0.2033	HLA	Canonical	MSFragger	AL20210812_SR_ERV_VT_EG__IFN_TMT10_Fxn01_offline_analysis	local
48918	MSFraggerFilter	SearchTime=0:Hyperscore=3.32699990272522:ExpectScore=-0.675233122949342:Peptide=.LPLLPPESP.:PPM=8.65930403476731	TRUE	0.2506	HLA	Canonical	MSFragger	AL20210812_SR_ERV_VT_EG__IFN_TMT10_Fxn01_offline_analysis	local
48929	MSFraggerFilter	SearchTime=0:Hyperscore=3.73900008201599:ExpectScore=-0.438066762515069:Peptide=.LLAVLVVTATASP.:PPM=-5.62717507520478	TRUE	0.2694	HLA	Canonical	MSFragger	AL20210812_SR_ERV_VT_EG__IFN_TMT10_Fxn01_offline_analysis	local
48935	MSFraggerFilter	SearchTime=0:Hyperscore=1.0460000038147:ExpectScore=-0.836989644172409:Peptide=.DETKKLLHDHELLL.:PPM=2.90893695145693	TRUE	0.237	HLA	Canonical	MSFragger	AL20210812_SR_ERV_VT_EG__IFN_TMT10_Fxn01_offline_analysis	local
48944	MSFraggerFilter	SearchTime=0:Hyperscore=3.17799997329712:ExpectScore=-0.761004391941334:Peptide=.NSAGGPGAHIL.:PPM=2.12931407435966	TRUE	0.2343	HLA	Canonical	MSFragger	AL20210812_SR_ERV_VT_EG__IFN_TMT10_Fxn01_offline_analysis	local
48946	MSFraggerFilter	SearchTime=0:Hyperscore=4.6269998550415:ExpectScore=-0.502539314602841:Peptide=.LPLLPPESP.:PPM=8.65930403476731	TRUE	0.3053	HLA	Canonical	MSFragger	AL20210812_SR_ERV_VT_EG__IFN_TMT10_Fxn01_offline_analysis	local
48972	MSFraggerFilter	SearchTime=0:Hyperscore=1.69700002670288:ExpectScore=-0.462243936103339:Peptide=.EDEAIVMPGT.:PPM=3.56011509155404	TRUE	0.3301	HLA	Canonical	MSFragger	AL20210812_SR_ERV_VT_EG__IFN_TMT10_Fxn01_offline_analysis	local
48974	MSFraggerFilter	SearchTime=0:Hyperscore=4.74399995803833:ExpectScore=0.140457678160511:Peptide=.SAHLEELGEELP.:PPM=1.24607068603867	TRUE	0.2395	HLA	Canonical	MSFragger	AL20210812_SR_ERV_VT_EG__IFN_TMT10_Fxn01_offline_analysis	local
48991	MSFraggerFilter	SearchTime=0:Hyperscore=2.40499997138977:ExpectScore=-1.20597899028025:Peptide=.NSSSAVH.:PPM=7.02259547315181	TRUE	0.3151	HLA	Canonical	MSFragger	AL20210812_SR_ERV_VT_EG__IFN_TMT10_Fxn01_offline_analysis	local
48992	MSFraggerFilter	SearchTime=0:Hyperscore=1.89800000190735:ExpectScore=-0.346539096448714:Peptide=.EAIGLYIGAS.:PPM=-8.60897260304439	TRUE	0.3694	HLA	Canonical	MSFragger	AL20210812_SR_ERV_VT_EG__IFN_TMT10_Fxn01_offline_analysis	local
48994	MSFraggerFilter	SearchTime=0:Hyperscore=7.02799987792969:ExpectScore=-2.23714834141984:Peptide=.NGAGMVAPAVA.:PPM=-5.0665204470074	TRUE	0.6218	HLA	Canonical	MSFragger	AL20210812_SR_ERV_VT_EG__IFN_TMT10_Fxn01_offline_analysis	local
49003	MSFraggerFilter	SearchTime=0:Hyperscore=2.10899996757507:ExpectScore=-1.95201650865165:Peptide=.QYYLDVLK.:PPM=8.93616736861122	TRUE	0.242	HLA	Canonical	MSFragger	AL20210812_SR_ERV_VT_EG__IFN_TMT10_Fxn01_offline_analysis	local
49007	MSFraggerFilter	SearchTime=0:Hyperscore=3.60700011253357:ExpectScore=0.0615942260018287:Peptide=.TSQLSLTSNCPM.:PPM=6.00569086253745	TRUE	0.3388	HLA	Canonical	MSFragger	AL20210812_SR_ERV_VT_EG__IFN_TMT10_Fxn01_offline_analysis	local
49015	MSFraggerFilter	SearchTime=0:Hyperscore=7.51300001144409:ExpectScore=-1.76403974191673:Peptide=.DLSAFAGM[15.9949]L.:PPM=5.29719503893839	TRUE	0.5719	HLA	Canonical	MSFragger	AL20210812_SR_ERV_VT_EG__IFN_TMT10_Fxn01_offline_analysis	local
49023	MSFraggerFilter	SearchTime=0:Hyperscore=7.51999998092651:ExpectScore=-1.267585341047:Peptide=.PTDQSSPLL.:PPM=-9.72627856672553	TRUE	0.7528	HLA	Canonical	MSFragger	AL20210812_SR_ERV_VT_EG__IFN_TMT10_Fxn01_offline_analysis	local
49024	MSFraggerFilter	SearchTime=0:Hyperscore=2.86800003051758:ExpectScore=-0.36380842282428:Peptide=.VWYLTLMA.:PPM=-2.18911862436818	TRUE	0.3645	HLA	Canonical	MSFragger	AL20210812_SR_ERV_VT_EG__IFN_TMT10_Fxn01_offline_analysis	local
49025	MSFraggerFilter	SearchTime=0:Hyperscore=3.75600004196167:ExpectScore=-0.428280804082486:Peptide=.TTPALTTSTT.:PPM=4.69746018826095	TRUE	0.4111	HLA	Canonical	MSFragger	AL20210812_SR_ERV_VT_EG__IFN_TMT10_Fxn01_offline_analysis	local
49034	MSFraggerFilter	SearchTime=0:Hyperscore=3.68700003623962:ExpectScore=-3.01564127662709:Peptide=.HSSGGGGGGAGGGG.:PPM=-9.12018959116506	TRUE	0.4474	HLA	Canonical	MSFragger	AL20210812_SR_ERV_VT_EG__IFN_TMT10_Fxn01_offline_analysis	local
49035	MSFraggerFilter	SearchTime=0:Hyperscore=2.7409999370575:ExpectScore=-0.436915552461062:Peptide=.NLRFPLPCGVI.:PPM=-1.66221082333671	TRUE	0.3209	HLA	Canonical	MSFragger	AL20210812_SR_ERV_VT_EG__IFN_TMT10_Fxn01_offline_analysis	local
49036	MSFraggerFilter	SearchTime=0:Hyperscore=5.74599981307983:ExpectScore=-0.434037392556986:Peptide=.SDSKENRETKLNGP.:PPM=-8.52360410295613	TRUE	0.2619	HLA	Canonical	MSFragger	AL20210812_SR_ERV_VT_EG__IFN_TMT10_Fxn01_offline_analysis	local
49043	MSFraggerFilter	SearchTime=0:Hyperscore=2.44300007820129:ExpectScore=-0.608458097916363:Peptide=.SPAPTTM.:PPM=3.07545661119818	TRUE	0.3438	HLA	Canonical	MSFragger	AL20210812_SR_ERV_VT_EG__IFN_TMT10_Fxn01_offline_analysis	local
49044	MSFraggerFilter	SearchTime=0:Hyperscore=6.29300022125244:ExpectScore=-0.694804960574981:Peptide=.TDAFARLM[15.9949].:PPM=-2.77516368726729	TRUE	0.6142	HLA	Canonical	MSFragger	AL20210812_SR_ERV_VT_EG__IFN_TMT10_Fxn01_offline_analysis	local
49048	MSFraggerFilter	SearchTime=0:Hyperscore=7.34899997711182:ExpectScore=-1.71457280144386:Peptide=.GQTYAPAIH.:PPM=0.138381475561624	TRUE	0.6238	HLA	Canonical	MSFragger	AL20210812_SR_ERV_VT_EG__IFN_TMT10_Fxn01_offline_analysis	local
49049	MSFraggerFilter	SearchTime=0:Hyperscore=3.6710000038147:ExpectScore=-0.477210782764892:Peptide=.RDAPAGD.:PPM=7.66811983996852	TRUE	0.3606	HLA	Canonical	MSFragger	AL20210812_SR_ERV_VT_EG__IFN_TMT10_Fxn01_offline_analysis	local
49052	MSFraggerFilter	SearchTime=0:Hyperscore=3.53600001335144:ExpectScore=-0.554923002443649:Peptide=.TTPALTTSTT.:PPM=5.18859298687084	TRUE	0.4397	HLA	Canonical	MSFragger	AL20210812_SR_ERV_VT_EG__IFN_TMT10_Fxn01_offline_analysis	local
49053	MSFraggerFilter	SearchTime=0:Hyperscore=5.7649998664856:ExpectScore=-0.423100123276198:Peptide=.QSSGMDNHL.:PPM=-6.28791749108251	TRUE	0.3161	HLA	Canonical	MSFragger	AL20210812_SR_ERV_VT_EG__IFN_TMT10_Fxn01_offline_analysis	local
49058	MSFraggerFilter	SearchTime=0:Hyperscore=2.97900009155273:ExpectScore=-0.299911649055877:Peptide=.SNALLQSW.:PPM=2.49698921179156	TRUE	0.3526	HLA	Canonical	MSFragger	AL20210812_SR_ERV_VT_EG__IFN_TMT10_Fxn01_offline_analysis	local
49063	MSFraggerFilter	SearchTime=0:Hyperscore=6.86700010299683:ExpectScore=-0.827634874639212:Peptide=.LDASLGVINRVE.:PPM=-4.63759002085206	TRUE	0.3274	HLA	Canonical	MSFragger	AL20210812_SR_ERV_VT_EG__IFN_TMT10_Fxn01_offline_analysis	local
49065	MSFraggerFilter	SearchTime=0:Hyperscore=17.4389991760254:ExpectScore=5.61273310619889:Peptide=.LADEVITVF.:PPM=2.49573941050172	TRUE	0.6185	HLA	Canonical	MSFragger	AL20210812_SR_ERV_VT_EG__IFN_TMT10_Fxn01_offline_analysis	local
49073	MSFraggerFilter	SearchTime=0:Hyperscore=8:ExpectScore=-2.01799874619433:Peptide=.PTDQSSPLL.:PPM=-8.03943212657808	TRUE	0.4538	HLA	Canonical	MSFragger	AL20210812_SR_ERV_VT_EG__IFN_TMT10_Fxn01_offline_analysis	local
49074	MSFraggerFilter	SearchTime=0:Hyperscore=2.56599998474121:ExpectScore=-1.68894618495482:Peptide=.GSGHSSGL.:PPM=7.66811983984621	TRUE	0.3363	HLA	Canonical	MSFragger	AL20210812_SR_ERV_VT_EG__IFN_TMT10_Fxn01_offline_analysis	local
49075	MSFraggerFilter	SearchTime=0:Hyperscore=6.29899978637695:ExpectScore=-0.792357123463459:Peptide=.YPLSNSLM[15.9949].:PPM=6.6663546505309	TRUE	0.3505	HLA	Canonical	MSFragger	AL20210812_SR_ERV_VT_EG__IFN_TMT10_Fxn01_offline_analysis	local
49080	MSFraggerFilter	SearchTime=0:Hyperscore=3.05399990081787:ExpectScore=-0.832384547423604:Peptide=.FPAPTIAAM.:PPM=-3.60253030025912	TRUE	0.3464	HLA	Canonical	MSFragger	AL20210812_SR_ERV_VT_EG__IFN_TMT10_Fxn01_offline_analysis	local
49083	MSFraggerFilter	SearchTime=0:Hyperscore=2.85599994659424:ExpectScore=-0.37071626902225:Peptide=.ADLRFGLMA.:PPM=-4.41407944622466	TRUE	0.362	HLA	Canonical	MSFragger	AL20210812_SR_ERV_VT_EG__IFN_TMT10_Fxn01_offline_analysis	local
49088	MSFraggerFilter	SearchTime=0:Hyperscore=17.3600006103516:ExpectScore=5.13463200649619:Peptide=.LADEVITVF.:PPM=0.713931746047683	TRUE	0.7075	HLA	Canonical	MSFragger	AL20210812_SR_ERV_VT_EG__IFN_TMT10_Fxn01_offline_analysis	local
49091	MSFraggerFilter	SearchTime=0:Hyperscore=5.98899984359741:ExpectScore=-0.29415535912566:Peptide=.GTAAVGGLVVSAQGV.:PPM=-4.90181408244944	TRUE	0.3542	HLA	Canonical	MSFragger	AL20210812_SR_ERV_VT_EG__IFN_TMT10_Fxn01_offline_analysis	local
49096	MSFraggerFilter	SearchTime=0:Hyperscore=2.125:ExpectScore=-1.36715991106961:Peptide=.APSDIAM.:PPM=2.21753302449153	TRUE	0.3552	HLA	Canonical	MSFragger	AL20210812_SR_ERV_VT_EG__IFN_TMT10_Fxn01_offline_analysis	local
49097	MSFraggerFilter	SearchTime=0:Hyperscore=3.33800005912781:ExpectScore=-0.668900911603148:Peptide=.LSASILFMA.:PPM=4.23861293170478	TRUE	0.37	HLA	Canonical	MSFragger	AL20210812_SR_ERV_VT_EG__IFN_TMT10_Fxn01_offline_analysis	local
49100	MSFraggerFilter	SearchTime=0:Hyperscore=7.39300012588501:ExpectScore=-2.71326101981453:Peptide=.GNDAFLHAI.:PPM=-2.05453720008789	TRUE	0.4069	HLA	Canonical	MSFragger	AL20210812_SR_ERV_VT_EG__IFN_TMT10_Fxn01_offline_analysis	local
49108	MSFraggerFilter	SearchTime=0:Hyperscore=5.55399990081787:ExpectScore=-2.1378601834547:Peptide=.TTPALTTSTT.:PPM=0.932108732748119	TRUE	0.4527	HLA	Canonical	MSFragger	AL20210812_SR_ERV_VT_EG__IFN_TMT10_Fxn01_offline_analysis	local
49109	MSFraggerFilter	SearchTime=0:Hyperscore=1.32599997520447:ExpectScore=-0.253047024267925:Peptide=.HTARLPNGL.:PPM=0.233239154162427	TRUE	0.3183	HLA	Canonical	MSFragger	AL20210812_SR_ERV_VT_EG__IFN_TMT10_Fxn01_offline_analysis	local
49114	MSFraggerFilter	SearchTime=0:Hyperscore=17.2660007476807:ExpectScore=5.11297728830772:Peptide=.LADEVITVF.:PPM=0.389966716247395	TRUE	0.5927	HLA	Canonical	MSFragger	AL20210812_SR_ERV_VT_EG__IFN_TMT10_Fxn01_offline_analysis	local
49116	MSFraggerFilter	SearchTime=0:Hyperscore=6.18900012969971:ExpectScore=-3.47377528043416:Peptide=.SNVTSAPVTSLPL.:PPM=3.9717775900899	TRUE	0.4055	HLA	Canonical	MSFragger	AL20210812_SR_ERV_VT_EG__IFN_TMT10_Fxn01_offline_analysis	local
49123	MSFraggerFilter	SearchTime=0:Hyperscore=3.04999995231628:ExpectScore=-0.834687159760924:Peptide=.MGNVPSP.:PPM=-0.286760246712138	TRUE	0.3093	HLA	Canonical	MSFragger	AL20210812_SR_ERV_VT_EG__IFN_TMT10_Fxn01_offline_analysis	local
49124	MSFraggerFilter	SearchTime=0:Hyperscore=5.60599994659424:ExpectScore=0.0610184811798509:Peptide=.APAEQPLAR.:PPM=1.8336134962821	TRUE	0.3125	HLA	Canonical	MSFragger	AL20210812_SR_ERV_VT_EG__IFN_TMT10_Fxn01_offline_analysis	local
49131	MSFraggerFilter	SearchTime=0:Hyperscore=2.02699995040894:ExpectScore=-1.99921950728853:Peptide=.HVREDPLI.:PPM=8.05080159992488	TRUE	0.3013	HLA	Canonical	MSFragger	AL20210812_SR_ERV_VT_EG__IFN_TMT10_Fxn01_offline_analysis	local
49139	MSFraggerFilter	SearchTime=0:Hyperscore=17.1480007171631:ExpectScore=5.1206009129931:Peptide=.LADEVITVF.:PPM=1.19987929093227	TRUE	0.5707	HLA	Canonical	MSFragger	AL20210812_SR_ERV_VT_EG__IFN_TMT10_Fxn01_offline_analysis	local
49142	MSFraggerFilter	SearchTime=0:Hyperscore=5.99700021743774:ExpectScore=0.286096336859939:Peptide=.DNSLTPLLDEVA.:PPM=-5.95283776019406	TRUE	0.3514	HLA	Canonical	MSFragger	AL20210812_SR_ERV_VT_EG__IFN_TMT10_Fxn01_offline_analysis	local
49145	MSFraggerFilter	SearchTime=0:Hyperscore=2.51900005340576:ExpectScore=-1.14035526093567:Peptide=.MGPTSVP.:PPM=3.08731219392259	TRUE	0.3078	HLA	Canonical	MSFragger	AL20210812_SR_ERV_VT_EG__IFN_TMT10_Fxn01_offline_analysis	local
49147	MSFraggerFilter	SearchTime=0:Hyperscore=4.11499977111816:ExpectScore=-0.797270265667419:Peptide=.GSWSPPA.:PPM=2.90978438108817	TRUE	0.3195	HLA	Canonical	MSFragger	AL20210812_SR_ERV_VT_EG__IFN_TMT10_Fxn01_offline_analysis	local
49148	MSFraggerFilter	SearchTime=0:Hyperscore=4.08900022506714:ExpectScore=-0.812236743861234:Peptide=.GNIINATFF.:PPM=7.7677334707219	TRUE	0.3249	HLA	Canonical	MSFragger	AL20210812_SR_ERV_VT_EG__IFN_TMT10_Fxn01_offline_analysis	local
49149	MSFraggerFilter	SearchTime=0:Hyperscore=5.89799976348877:ExpectScore=-0.346539180745315:Peptide=.GVGGSAGHVLV.:PPM=5.56028995757178	TRUE	0.2964	HLA	Canonical	MSFragger	AL20210812_SR_ERV_VT_EG__IFN_TMT10_Fxn01_offline_analysis	local
49150	MSFraggerFilter	SearchTime=0:Hyperscore=7.00299978256226:ExpectScore=0.865196201476281:Peptide=.SRTPWTDMTPF.:PPM=-0.177294627519486	TRUE	0.3167	HLA	Canonical	MSFragger	AL20210812_SR_ERV_VT_EG__IFN_TMT10_Fxn01_offline_analysis	local
49154	MSFraggerFilter	SearchTime=0:Hyperscore=4.71299982070923:ExpectScore=-0.453033702238134:Peptide=.QELSLLGSF.:PPM=-8.77268149145807	TRUE	0.4308	HLA	Canonical	MSFragger	AL20210812_SR_ERV_VT_EG__IFN_TMT10_Fxn01_offline_analysis	local
49155	MSFraggerFilter	SearchTime=0:Hyperscore=4.52299976348877:ExpectScore=-0.56240656455782:Peptide=.SLVMPVAAM.:PPM=-5.49599890021907	TRUE	0.3419	HLA	Canonical	MSFragger	AL20210812_SR_ERV_VT_EG__IFN_TMT10_Fxn01_offline_analysis	local
49162	MSFraggerFilter	SearchTime=0:Hyperscore=17.2929992675781:ExpectScore=5.13667219807759:Peptide=.LADEVITVF.:PPM=3.1436694701023	TRUE	0.5958	HLA	Canonical	MSFragger	AL20210812_SR_ERV_VT_EG__IFN_TMT10_Fxn01_offline_analysis	local
49165	MSFraggerFilter	SearchTime=0:Hyperscore=3.60199999809265:ExpectScore=-1.09257666435959:Peptide=.HVLITAPPM.:PPM=4.57525669365321	TRUE	0.3055	HLA	Canonical	MSFragger	AL20210812_SR_ERV_VT_EG__IFN_TMT10_Fxn01_offline_analysis	local
49174	MSFraggerFilter	SearchTime=0:Hyperscore=6.30900001525879:ExpectScore=0.465697822371967:Peptide=.HVVKLFLDQHPCPAP.:PPM=-4.98901563249888	TRUE	0.2811	HLA	Canonical	MSFragger	AL20210812_SR_ERV_VT_EG__IFN_TMT10_Fxn01_offline_analysis	local
49187	MSFraggerFilter	SearchTime=0:Hyperscore=17.3050003051758:ExpectScore=5.21358262733687:Peptide=.LADEVITVF.:PPM=2.17177438051728	TRUE	0.5784	HLA	Canonical	MSFragger	AL20210812_SR_ERV_VT_EG__IFN_TMT10_Fxn01_offline_analysis	local
49194	MSFraggerFilter	SearchTime=0:Hyperscore=3.23300004005432:ExpectScore=-0.729343855480246:Peptide=.ARRYSMA.:PPM=-3.42874999992657	TRUE	0.337	HLA	Canonical	MSFragger	AL20210812_SR_ERV_VT_EG__IFN_TMT10_Fxn01_offline_analysis	local
49198	MSFraggerFilter	SearchTime=0:Hyperscore=4.4520001411438:ExpectScore=-0.603277222768659:Peptide=.PGFCATL.:PPM=2.25015721607238	TRUE	0.3622	HLA	Canonical	MSFragger	AL20210812_SR_ERV_VT_EG__IFN_TMT10_Fxn01_offline_analysis	local
49217	MSFraggerFilter	SearchTime=0:Hyperscore=3.8989999294281:ExpectScore=-0.345963437868922:Peptide=.VVPMDGS.:PPM=2.64649481784485	TRUE	0.3097	HLA	Canonical	MSFragger	AL20210812_SR_ERV_VT_EG__IFN_TMT10_Fxn01_offline_analysis	local
49219	MSFraggerFilter	SearchTime=0:Hyperscore=4.11100006103516:ExpectScore=-0.799572657338113:Peptide=.AVHVPEMA.:PPM=3.67097163830912	TRUE	0.3838	HLA	Canonical	MSFragger	AL20210812_SR_ERV_VT_EG__IFN_TMT10_Fxn01_offline_analysis	local
49225	MSFraggerFilter	SearchTime=0:Hyperscore=12.2700004577637:ExpectScore=1.78515658786604:Peptide=.LADEVITVF.:PPM=1.6858268356327	TRUE	0.5974	HLA	Canonical	MSFragger	AL20210812_SR_ERV_VT_EG__IFN_TMT10_Fxn01_offline_analysis	local
49227	MSFraggerFilter	SearchTime=0:Hyperscore=5.29199981689453:ExpectScore=-0.69538081200029:Peptide=.EPSSIVNVPG.:PPM=-2.34864009146987	TRUE	0.3313	HLA	Canonical	MSFragger	AL20210812_SR_ERV_VT_EG__IFN_TMT10_Fxn01_offline_analysis	local
49230	MSFraggerFilter	SearchTime=0:Hyperscore=5.6230001449585:ExpectScore=-0.504841712353627:Peptide=.VKRQRIIEESTHCGP.:PPM=-6.22181828939047	TRUE	0.2886	HLA	Canonical	MSFragger	AL20210812_SR_ERV_VT_EG__IFN_TMT10_Fxn01_offline_analysis	local
49239	MSFraggerFilter	SearchTime=0:Hyperscore=4.42600011825562:ExpectScore=-0.618244004772881:Peptide=.PVNLSGDL.:PPM=-7.95018763080117	TRUE	0.3399	HLA	Canonical	MSFragger	AL20210812_SR_ERV_VT_EG__IFN_TMT10_Fxn01_offline_analysis	local
49244	MSFraggerFilter	SearchTime=0:Hyperscore=4.55200004577637:ExpectScore=-0.54571262922527:Peptide=.LEFMNEQKLNRYPA.:PPM=9.02689375223748	TRUE	0.2365	HLA	Canonical	MSFragger	AL20210812_SR_ERV_VT_EG__IFN_TMT10_Fxn01_offline_analysis	local
49248	MSFraggerFilter	SearchTime=0:Hyperscore=12.0880002975464:ExpectScore=4.39279617791204:Peptide=.EEENLLQVVW.:PPM=2.84278112512329	TRUE	0.3945	HLA	Canonical	MSFragger	AL20210812_SR_ERV_VT_EG__IFN_TMT10_Fxn01_offline_analysis	local
49252	MSFraggerFilter	SearchTime=0:Hyperscore=4.69600009918213:ExpectScore=-0.462819531375779:Peptide=.AFRSSLSS.:PPM=-8.7168227060137	TRUE	0.3287	HLA	Canonical	MSFragger	AL20210812_SR_ERV_VT_EG__IFN_TMT10_Fxn01_offline_analysis	local
49259	MSFraggerFilter	SearchTime=0:Hyperscore=8.32699966430664:ExpectScore=-0.475611143808271:Peptide=.HSQHSRECLARKQAP.:PPM=9.88471376109751	TRUE	0.2309	HLA	Canonical	MSFragger	AL20210812_SR_ERV_VT_EG__IFN_TMT10_Fxn01_offline_analysis	local
49265	MSFraggerFilter	SearchTime=0:Hyperscore=4.36299991607666:ExpectScore=-0.654509831457486:Peptide=.DAGACGETLSV.:PPM=-2.76767316427638	TRUE	0.3827	HLA	Canonical	MSFragger	AL20210812_SR_ERV_VT_EG__IFN_TMT10_Fxn01_offline_analysis	local
49273	MSFraggerFilter	SearchTime=0:Hyperscore=3.95600008964539:ExpectScore=-0.313151488258172:Peptide=.AFGEPPS.:PPM=6.69069388093399	TRUE	0.2884	HLA	Canonical	MSFragger	AL20210812_SR_ERV_VT_EG__IFN_TMT10_Fxn01_offline_analysis	local
49275	MSFraggerFilter	SearchTime=0:Hyperscore=6.84499979019165:ExpectScore=0.226660352185834:Peptide=.IPAASGNG.:PPM=8.57391790963335	TRUE	0.3515	HLA	Canonical	MSFragger	AL20210812_SR_ERV_VT_EG__IFN_TMT10_Fxn01_offline_analysis	local
49276	MSFraggerFilter	SearchTime=0:Hyperscore=15.5369997024536:ExpectScore=3.82815225513689:Peptide=.EEENLLQVVW.:PPM=1.36308028710085	TRUE	0.4652	HLA	Canonical	MSFragger	AL20210812_SR_ERV_VT_EG__IFN_TMT10_Fxn01_offline_analysis	local
49280	MSFraggerFilter	SearchTime=0:Hyperscore=6.77899980545044:ExpectScore=-0.273611500620556:Peptide=.GDPQFGGVR.:PPM=-1.58092062602036	TRUE	0.3336	HLA	Canonical	MSFragger	AL20210812_SR_ERV_VT_EG__IFN_TMT10_Fxn01_offline_analysis	local
49281	MSFraggerFilter	SearchTime=0:Hyperscore=3.57399988174438:ExpectScore=-0.533048522132093:Peptide=.GVPAEMP.:PPM=-8.63506822700496	TRUE	0.3075	HLA	Canonical	MSFragger	AL20210812_SR_ERV_VT_EG__IFN_TMT10_Fxn01_offline_analysis	local
49292	MSFraggerFilter	SearchTime=0:Hyperscore=7.42000007629395:ExpectScore=0:Peptide=.SGVEVRTAM.:PPM=0.745836930018938	TRUE	0.2713	HLA	Canonical	MSFragger	AL20210812_SR_ERV_VT_EG__IFN_TMT10_Fxn01_offline_analysis	local
49296	MSFraggerFilter	SearchTime=0:Hyperscore=4.51399993896484:ExpectScore=-0.567587234347956:Peptide=.SPAVMAE.:PPM=0.501685851200141	TRUE	0.2748	HLA	Canonical	MSFragger	AL20210812_SR_ERV_VT_EG__IFN_TMT10_Fxn01_offline_analysis	local
49299	MSFraggerFilter	SearchTime=0:Hyperscore=6.9689998626709:ExpectScore=0.269978033728104:Peptide=.NGTM[15.9949]GQVQVM.:PPM=-4.95376492021188	TRUE	0.3738	HLA	Canonical	MSFragger	AL20210812_SR_ERV_VT_EG__IFN_TMT10_Fxn01_offline_analysis	local
49302	MSFraggerFilter	SearchTime=0:Hyperscore=3.98499989509583:ExpectScore=-0.872104202971753:Peptide=.QSGNTRRN.:PPM=-5.55347169872086	TRUE	0.3879	HLA	Canonical	MSFragger	AL20210812_SR_ERV_VT_EG__IFN_TMT10_Fxn01_offline_analysis	local
49303	MSFraggerFilter	SearchTime=0:Hyperscore=16.1030006408691:ExpectScore=4.4643800234545:Peptide=.EEENLLQVVW.:PPM=5.26410976902099	TRUE	0.4529	HLA	Canonical	MSFragger	AL20210812_SR_ERV_VT_EG__IFN_TMT10_Fxn01_offline_analysis	local
49306	MSFraggerFilter	SearchTime=0:Hyperscore=4.43900012969971:ExpectScore=-0.610760621677949:Peptide=.QCTNLFSPFG.:PPM=3.00432265824635	TRUE	0.2579	HLA	Canonical	MSFragger	AL20210812_SR_ERV_VT_EG__IFN_TMT10_Fxn01_offline_analysis	local
49322	MSFraggerFilter	SearchTime=0:Hyperscore=4.96500015258789:ExpectScore=-0.307970632998327:Peptide=.SQVTGPMGR.:PPM=-3.79622674942745	TRUE	0.3853	HLA	Canonical	MSFragger	AL20210812_SR_ERV_VT_EG__IFN_TMT10_Fxn01_offline_analysis	local
49325	MSFraggerFilter	SearchTime=0:Hyperscore=15.8940000534058:ExpectScore=4.27083245797829:Peptide=.EEENLLQVVW.:PPM=2.03567157705544	TRUE	0.5282	HLA	Canonical	MSFragger	AL20210812_SR_ERV_VT_EG__IFN_TMT10_Fxn01_offline_analysis	local
49330	MSFraggerFilter	SearchTime=0:Hyperscore=2.73099994659424:ExpectScore=-0.442672025077179:Peptide=.VSSIYLGID.:PPM=-4.8702821836447	TRUE	0.3278	HLA	Canonical	MSFragger	AL20210812_SR_ERV_VT_EG__IFN_TMT10_Fxn01_offline_analysis	local
49338	MSFraggerFilter	SearchTime=0:Hyperscore=4.56699991226196:ExpectScore=-0.537078044516726:Peptide=.SADEDNPQSN.:PPM=2.70862413430729	TRUE	0.3066	HLA	Canonical	MSFragger	AL20210812_SR_ERV_VT_EG__IFN_TMT10_Fxn01_offline_analysis	local
49345	MSFraggerFilter	SearchTime=0:Hyperscore=5.65199995040894:ExpectScore=0.0874981727986811:Peptide=.QSAWPSGLS.:PPM=2.92826379261726	TRUE	0.3644	HLA	Canonical	MSFragger	AL20210812_SR_ERV_VT_EG__IFN_TMT10_Fxn01_offline_analysis	local
49346	MSFraggerFilter	SearchTime=0:Hyperscore=12.6079998016357:ExpectScore=2.56760237456734:Peptide=.EEENLLQVVW.:PPM=3.11181764104396	TRUE	0.3924	HLA	Canonical	MSFragger	AL20210812_SR_ERV_VT_EG__IFN_TMT10_Fxn01_offline_analysis	local
49352	MSFraggerFilter	SearchTime=0:Hyperscore=7.41900014877319:ExpectScore=-0.0466272548963209:Peptide=.DYHSSSEKLKERP.:PPM=-3.86595882886452	TRUE	0.2373	HLA	Canonical	MSFragger	AL20210812_SR_ERV_VT_EG__IFN_TMT10_Fxn01_offline_analysis	local
49353	MSFraggerFilter	SearchTime=0:Hyperscore=8.49400043487549:ExpectScore=-1.65148233453405:Peptide=.DTDALMALF.:PPM=-0.685364367895136	TRUE	0.3312	HLA	Canonical	MSFragger	AL20210812_SR_ERV_VT_EG__IFN_TMT10_Fxn01_offline_analysis	local
49358	MSFraggerFilter	SearchTime=0:Hyperscore=1.89699995517731:ExpectScore=-0.347114760828775:Peptide=.VGTITSAVSD.:PPM=-7.17242292850181	TRUE	0.3515	HLA	Canonical	MSFragger	AL20210812_SR_ERV_VT_EG__IFN_TMT10_Fxn01_offline_analysis	local
49366	MSFraggerFilter	SearchTime=0:Hyperscore=5.11700010299683:ExpectScore=-0.7961186920742:Peptide=.QSAWPSGLS.:PPM=4.47918192305793	TRUE	0.4138	HLA	Canonical	MSFragger	AL20210812_SR_ERV_VT_EG__IFN_TMT10_Fxn01_offline_analysis	local
49367	MSFraggerFilter	SearchTime=0:Hyperscore=8.9069995880127:ExpectScore=-0.389063073842889:Peptide=.EESSALIEFF.:PPM=0.910128168998724	TRUE	0.3639	HLA	Canonical	MSFragger	AL20210812_SR_ERV_VT_EG__IFN_TMT10_Fxn01_offline_analysis	local
49370	MSFraggerFilter	SearchTime=0:Hyperscore=3.66700005531311:ExpectScore=-0.479513280823644:Peptide=.HERIQRQ.:PPM=-5.99862751362314	TRUE	0.2945	HLA	Canonical	MSFragger	AL20210812_SR_ERV_VT_EG__IFN_TMT10_Fxn01_offline_analysis	local
49377	MSFraggerFilter	SearchTime=0:Hyperscore=7.73999977111816:ExpectScore=0.138154987653917:Peptide=.NSWEVKTEDALLRFP.:PPM=-2.69962193082891	TRUE	0.2734	HLA	Canonical	MSFragger	AL20210812_SR_ERV_VT_EG__IFN_TMT10_Fxn01_offline_analysis	local
49379	MSFraggerFilter	SearchTime=0:Hyperscore=2.48600006103516:ExpectScore=-1.15935156922291:Peptide=.MIEHWAEGT.:PPM=-0.39394093858911	TRUE	0.3693	HLA	Canonical	MSFragger	AL20210812_SR_ERV_VT_EG__IFN_TMT10_Fxn01_offline_analysis	local
49385	MSFraggerFilter	SearchTime=0:Hyperscore=4.67500019073486:ExpectScore=-0.47490808673371:Peptide=.HQSEDKGKTGNPTAP.:PPM=0.151194870324698	TRUE	0.2001	HLA	Canonical	MSFragger	AL20210812_SR_ERV_VT_EG__IFN_TMT10_Fxn01_offline_analysis	local
49387	MSFraggerFilter	SearchTime=0:Hyperscore=11.3450002670288:ExpectScore=-1.17117759322854:Peptide=.EEENLLQVVW.:PPM=1.36308028710085	TRUE	0.3442	HLA	Canonical	MSFragger	AL20210812_SR_ERV_VT_EG__IFN_TMT10_Fxn01_offline_analysis	local
49395	MSFraggerFilter	SearchTime=0:Hyperscore=4.23999977111816:ExpectScore=-0.725314390981083:Peptide=.MPVASAE.:PPM=-2.50104670215122	TRUE	0.3351	HLA	Canonical	MSFragger	AL20210812_SR_ERV_VT_EG__IFN_TMT10_Fxn01_offline_analysis	local
49410	MSFraggerFilter	SearchTime=0:Hyperscore=13.6049995422363:ExpectScore=2.06120811641006:Peptide=.EEENLLQVVW.:PPM=1.36308028710085	TRUE	0.4713	HLA	Canonical	MSFragger	AL20210812_SR_ERV_VT_EG__IFN_TMT10_Fxn01_offline_analysis	local
49418	MSFraggerFilter	SearchTime=0:Hyperscore=5.53299999237061:ExpectScore=-0.556649962990539:Peptide=.FDRTPTGEM[15.9949]KITYG.:PPM=5.25219669414234	TRUE	0.2747	HLA	Canonical	MSFragger	AL20210812_SR_ERV_VT_EG__IFN_TMT10_Fxn01_offline_analysis	local
49429	MSFraggerFilter	SearchTime=0:Hyperscore=4.68499994277954:ExpectScore=-0.469151754548235:Peptide=.DVCCWICIPCEPYEY.:PPM=-7.49329987942088	TRUE	0.1824	HLA	Canonical	MSFragger	AL20210812_SR_ERV_VT_EG__IFN_TMT10_Fxn01_offline_analysis	local
49439	MSFraggerFilter	SearchTime=0:Hyperscore=9.16499996185303:ExpectScore=-1.54759807810632:Peptide=.SSQSGPAPTLLAM.:PPM=1.48308264894218	TRUE	0.3913	HLA	Canonical	MSFragger	AL20210812_SR_ERV_VT_EG__IFN_TMT10_Fxn01_offline_analysis	local
49465	MSFraggerFilter	SearchTime=0:Hyperscore=2.30699992179871:ExpectScore=-0.686746059807052:Peptide=.MPHEASDLAP.:PPM=-2.2980551367787	TRUE	0.3368	HLA	Canonical	MSFragger	AL20210812_SR_ERV_VT_EG__IFN_TMT10_Fxn01_offline_analysis	local
49478	MSFraggerFilter	SearchTime=0:Hyperscore=2.80200004577637:ExpectScore=-0.401801062681238:Peptide=.SGAAGPVPDPGH.:PPM=-8.68788865150979	TRUE	0.2997	HLA	Canonical	MSFragger	AL20210812_SR_ERV_VT_EG__IFN_TMT10_Fxn01_offline_analysis	local
49507	MSFraggerFilter	SearchTime=0:Hyperscore=3.03699994087219:ExpectScore=-0.842170523270493:Peptide=.FFVEDASTAS.:PPM=-5.40675211739542	TRUE	0.3929	HLA	Canonical	MSFragger	AL20210812_SR_ERV_VT_EG__IFN_TMT10_Fxn01_offline_analysis	local
49515	MSFraggerFilter	SearchTime=0:Hyperscore=3.84400010108948:ExpectScore=-0.377623875637851:Peptide=.HERIQRQ.:PPM=-2.98526428605132	TRUE	0.4003	HLA	Canonical	MSFragger	AL20210812_SR_ERV_VT_EG__IFN_TMT10_Fxn01_offline_analysis	local
49516	MSFraggerFilter	SearchTime=0:Hyperscore=5.65899991989136:ExpectScore=-0.484118594894624:Peptide=.TIIQFYTRTQDKHGP.:PPM=-5.10136952680777	TRUE	0.264	HLA	Canonical	MSFragger	AL20210812_SR_ERV_VT_EG__IFN_TMT10_Fxn01_offline_analysis	local
49518	MSFraggerFilter	SearchTime=0:Hyperscore=5.51100015640259:ExpectScore=-0.569314068809007:Peptide=.ALTMFPGVL.:PPM=-4.65799955154672	TRUE	0.3381	HLA	Canonical	MSFragger	AL20210812_SR_ERV_VT_EG__IFN_TMT10_Fxn01_offline_analysis	local
49529	MSFraggerFilter	SearchTime=0:Hyperscore=1.98199999332428:ExpectScore=-0.298184735046284:Peptide=.GGGGPGGPGPSSPS.:PPM=3.87180608793589	TRUE	0.3498	HLA	Canonical	MSFragger	AL20210812_SR_ERV_VT_EG__IFN_TMT10_Fxn01_offline_analysis	local
49530	MSFraggerFilter	SearchTime=0:Hyperscore=2.78999996185303:ExpectScore=-0.408708850931701:Peptide=.LCLHPM[15.9949]DTA.:PPM=-3.89264623208954	TRUE	0.3742	HLA	Canonical	MSFragger	AL20210812_SR_ERV_VT_EG__IFN_TMT10_Fxn01_offline_analysis	local
49537	MSFraggerFilter	SearchTime=0:Hyperscore=6.88700008392334:ExpectScore=-1.70847071483143:Peptide=.NGEIMSEVMA.:PPM=1.32646102348904	TRUE	0.4649	HLA	Canonical	MSFragger	AL20210812_SR_ERV_VT_EG__IFN_TMT10_Fxn01_offline_analysis	local
49543	MSFraggerFilter	SearchTime=0:Hyperscore=3.25399994850159:ExpectScore=-0.717255299135199:Peptide=.HVPTGQTRA.:PPM=7.25470606653127	TRUE	0.3417	HLA	Canonical	MSFragger	AL20210812_SR_ERV_VT_EG__IFN_TMT10_Fxn01_offline_analysis	local
49544	MSFraggerFilter	SearchTime=0:Hyperscore=5.28700017929077:ExpectScore=-0.698258782184662:Peptide=.KKARLKKPGP.:PPM=9.62974228657998	TRUE	0.2292	HLA	Canonical	MSFragger	AL20210812_SR_ERV_VT_EG__IFN_TMT10_Fxn01_offline_analysis	local
49545	MSFraggerFilter	SearchTime=0:Hyperscore=3.52800011634827:ExpectScore=-0.559528114174676:Peptide=.LSPWTLAGR.:PPM=-5.55101447212887	TRUE	0.3753	HLA	Canonical	MSFragger	AL20210812_SR_ERV_VT_EG__IFN_TMT10_Fxn01_offline_analysis	local
49549	MSFraggerFilter	SearchTime=0:Hyperscore=7.90399980545044:ExpectScore=-0.421753992697682:Peptide=.EEDEDAYKKQF.:PPM=1.95026473094831	TRUE	0.2985	HLA	Canonical	MSFragger	AL20210812_SR_ERV_VT_EG__IFN_TMT10_Fxn01_offline_analysis	local
49560	MSFraggerFilter	SearchTime=0:Hyperscore=5.6269998550415:ExpectScore=-0.502539314602841:Peptide=.VCHTKKDYEEIGP.:PPM=0.28647334769547	TRUE	0.3581	HLA	Canonical	MSFragger	AL20210812_SR_ERV_VT_EG__IFN_TMT10_Fxn01_offline_analysis	local
49563	MSFraggerFilter	SearchTime=0:Hyperscore=5.40100002288818:ExpectScore=-0.632635220076771:Peptide=.EEDSVSGRAM.:PPM=5.8303638298336	TRUE	0.4292	HLA	Canonical	MSFragger	AL20210812_SR_ERV_VT_EG__IFN_TMT10_Fxn01_offline_analysis	local
49573	MSFraggerFilter	SearchTime=0:Hyperscore=5.73799991607666:ExpectScore=-0.438642524416714:Peptide=.TIIQFYTRTQDKHGP.:PPM=-4.0404800342058	TRUE	0.2753	HLA	Canonical	MSFragger	AL20210812_SR_ERV_VT_EG__IFN_TMT10_Fxn01_offline_analysis	local
49580	MSFraggerFilter	SearchTime=0:Hyperscore=3.24900007247925:ExpectScore=-0.720133399234524:Peptide=.LM[15.9949]GSVYAEST.:PPM=-8.21570633714008	TRUE	0.3846	HLA	Canonical	MSFragger	AL20210812_SR_ERV_VT_EG__IFN_TMT10_Fxn01_offline_analysis	local
49602	MSFraggerFilter	SearchTime=0:Hyperscore=5.77400016784668:ExpectScore=-0.417919071392718:Peptide=.KKARLKKPGP.:PPM=9.36514001294464	TRUE	0.2045	HLA	Canonical	MSFragger	AL20210812_SR_ERV_VT_EG__IFN_TMT10_Fxn01_offline_analysis	local
49617	MSFraggerFilter	SearchTime=0:Hyperscore=8.07100009918213:ExpectScore=-1.16175211807347:Peptide=.GNEIERCAM.:PPM=1.53391768649356	TRUE	0.3407	HLA	Canonical	MSFragger	AL20210812_SR_ERV_VT_EG__IFN_TMT10_Fxn01_offline_analysis	local
49629	MSFraggerFilter	SearchTime=0:Hyperscore=4.29199981689453:ExpectScore=-0.69538081200029:Peptide=.HHILSAP.:PPM=9.09835570380878	TRUE	0.295	HLA	Canonical	MSFragger	AL20210812_SR_ERV_VT_EG__IFN_TMT10_Fxn01_offline_analysis	local
49643	MSFraggerFilter	SearchTime=0:Hyperscore=5.21000003814697:ExpectScore=-0.742583658890306:Peptide=.DSAQDWRMA.:PPM=3.65143983639641	TRUE	0.3242	HLA	Canonical	MSFragger	AL20210812_SR_ERV_VT_EG__IFN_TMT10_Fxn01_offline_analysis	local
49644	MSFraggerFilter	SearchTime=0:Hyperscore=6.93200016021729:ExpectScore=-0.3269669937935:Peptide=.FDFTNKQHGWKPA.:PPM=-3.83360019530027	TRUE	0.2619	HLA	Canonical	MSFragger	AL20210812_SR_ERV_VT_EG__IFN_TMT10_Fxn01_offline_analysis	local
49653	MSFraggerFilter	SearchTime=0:Hyperscore=5.65899991989136:ExpectScore=-0.484118594894624:Peptide=.KKARLKKPGP.:PPM=9.71794304445843	TRUE	0.2278	HLA	Canonical	MSFragger	AL20210812_SR_ERV_VT_EG__IFN_TMT10_Fxn01_offline_analysis	local
49662	MSFraggerFilter	SearchTime=0:Hyperscore=5.22599983215332:ExpectScore=-0.733373408962723:Peptide=.DSAQDWRMA.:PPM=4.33971682182596	TRUE	0.3097	HLA	Canonical	MSFragger	AL20210812_SR_ERV_VT_EG__IFN_TMT10_Fxn01_offline_analysis	local
49672	MSFraggerFilter	SearchTime=0:Hyperscore=2.62899994850159:ExpectScore=-0.501387965981733:Peptide=.EPEAGDSVGNV.:PPM=-2.54670049011519	TRUE	0.4193	HLA	Canonical	MSFragger	AL20210812_SR_ERV_VT_EG__IFN_TMT10_Fxn01_offline_analysis	local
49685	MSFraggerFilter	SearchTime=0:Hyperscore=2.52900004386902:ExpectScore=-1.71024502056062:Peptide=.LKTRNRFAPMQR.:PPM=-0.870652948408155	TRUE	0.4086	HLA	Canonical	MSFragger	AL20210812_SR_ERV_VT_EG__IFN_TMT10_Fxn01_offline_analysis	local
49695	MSFraggerFilter	SearchTime=0:Hyperscore=15.3000001907349:ExpectScore=7.69803429884654:Peptide=.IVDEAIYYF.:PPM=4.78926470155642	TRUE	0.5145	HLA	Canonical	MSFragger	AL20210812_SR_ERV_VT_EG__IFN_TMT10_Fxn01_offline_analysis	local
49697	MSFraggerFilter	SearchTime=0:Hyperscore=3.39199995994568:ExpectScore=-0.637816082217353:Peptide=.SIFQEQGMA.:PPM=-1.88699257967683	TRUE	0.3326	HLA	Canonical	MSFragger	AL20210812_SR_ERV_VT_EG__IFN_TMT10_Fxn01_offline_analysis	local
49716	MSFraggerFilter	SearchTime=0:Hyperscore=10.6850004196167:ExpectScore=0.269727433946274:Peptide=.IVDEAIYYF.:PPM=3.7603913781536	TRUE	0.3447	HLA	Canonical	MSFragger	AL20210812_SR_ERV_VT_EG__IFN_TMT10_Fxn01_offline_analysis	local
49722	MSFraggerFilter	SearchTime=0:Hyperscore=2.50500011444092:ExpectScore=-0.572767960783241:Peptide=.ASVMQDAT.:PPM=-4.33186009912193	TRUE	0.5086	HLA	Canonical	MSFragger	AL20210812_SR_ERV_VT_EG__IFN_TMT10_Fxn01_offline_analysis	local
49762	MSFraggerFilter	SearchTime=0:Hyperscore=5.65799999237061:ExpectScore=-0.484694147370554:Peptide=.KILLILDKLKGP.:PPM=5.30654187396079	TRUE	0.2271	HLA	Canonical	MSFragger	AL20210812_SR_ERV_VT_EG__IFN_TMT10_Fxn01_offline_analysis	local
49786	MSFraggerFilter	SearchTime=0:Hyperscore=5.63700008392334:ExpectScore=-0.496782688947343:Peptide=.AAMEEEVSVD.:PPM=3.06825263901345	TRUE	0.3691	HLA	Canonical	MSFragger	AL20210812_SR_ERV_VT_EG__IFN_TMT10_Fxn01_offline_analysis	local
49791	MSFraggerFilter	SearchTime=0:Hyperscore=2.65100002288818:ExpectScore=-0.488723637802744:Peptide=.ASVMQDAT.:PPM=-5.47414955525756	TRUE	0.539	HLA	Canonical	MSFragger	AL20210812_SR_ERV_VT_EG__IFN_TMT10_Fxn01_offline_analysis	local
49809	MSFraggerFilter	SearchTime=0:Hyperscore=2.46399998664856:ExpectScore=-0.596369525108509:Peptide=.MMPYGTGLTP.:PPM=-7.77321156741158	TRUE	0.3692	HLA	Canonical	MSFragger	AL20210812_SR_ERV_VT_EG__IFN_TMT10_Fxn01_offline_analysis	local
49826	MSFraggerFilter	SearchTime=0:Hyperscore=5.69199991226196:ExpectScore=-0.465122273731896:Peptide=.KILLILDKLKGP.:PPM=6.80661735016627	TRUE	0.1884	HLA	Canonical	MSFragger	AL20210812_SR_ERV_VT_EG__IFN_TMT10_Fxn01_offline_analysis	local
49829	MSFraggerFilter	SearchTime=0:Hyperscore=5.55200004577637:ExpectScore=-0.54571262922527:Peptide=.FKQICRRVLDEWGP.:PPM=-9.00587000097279	TRUE	0.2633	HLA	Canonical	MSFragger	AL20210812_SR_ERV_VT_EG__IFN_TMT10_Fxn01_offline_analysis	local
49839	MSFraggerFilter	SearchTime=0:Hyperscore=5.16800022125244:ExpectScore=-0.766760720668214:Peptide=.AHRRVMIL.:PPM=-1.87531967319101	TRUE	0.3182	HLA	Canonical	MSFragger	AL20210812_SR_ERV_VT_EG__IFN_TMT10_Fxn01_offline_analysis	local
49843	MSFraggerFilter	SearchTime=0:Hyperscore=5.40700006484985:ExpectScore=-0.629181335784681:Peptide=.QLSLRPAPP.:PPM=-7.16576552284971	TRUE	0.3409	HLA	Canonical	MSFragger	AL20210812_SR_ERV_VT_EG__IFN_TMT10_Fxn01_offline_analysis	local
49853	MSFraggerFilter	SearchTime=0:Hyperscore=2.74200010299683:ExpectScore=-1.01198612189932:Peptide=.MMPYGTGLTP.:PPM=-7.77321156741158	TRUE	0.3792	HLA	Canonical	MSFragger	AL20210812_SR_ERV_VT_EG__IFN_TMT10_Fxn01_offline_analysis	local
49856	MSFraggerFilter	SearchTime=0:Hyperscore=5.49599981307983:ExpectScore=-0.577948939426375:Peptide=.DRKRKNSSGSASDAP.:PPM=-9.52869595133751	TRUE	0.2244	HLA	Canonical	MSFragger	AL20210812_SR_ERV_VT_EG__IFN_TMT10_Fxn01_offline_analysis	local
49866	MSFraggerFilter	SearchTime=0:Hyperscore=4.43200016021729:ExpectScore=-0.614790121116762:Peptide=.VGTPALRPAP.:PPM=-6.17134152140016	TRUE	0.3395	HLA	Canonical	MSFragger	AL20210812_SR_ERV_VT_EG__IFN_TMT10_Fxn01_offline_analysis	local
49867	MSFraggerFilter	SearchTime=0:Hyperscore=5.90999984741211:ExpectScore=-0.339631379383509:Peptide=.VKRHNPCESLRGHPA.:PPM=0.853028434465589	TRUE	0.3133	HLA	Canonical	MSFragger	AL20210812_SR_ERV_VT_EG__IFN_TMT10_Fxn01_offline_analysis	local
49868	MSFraggerFilter	SearchTime=0:Hyperscore=3.80900001525879:ExpectScore=-0.397771543695854:Peptide=.PNPCHTP.:PPM=5.37594807681708	TRUE	0.5246	HLA	Canonical	MSFragger	AL20210812_SR_ERV_VT_EG__IFN_TMT10_Fxn01_offline_analysis	local
49877	MSFraggerFilter	SearchTime=0:Hyperscore=1.50800001621246:ExpectScore=-0.571041091707144:Peptide=.WAPAKPP.:PPM=3.33537196610215	TRUE	0.2961	HLA	Canonical	MSFragger	AL20210812_SR_ERV_VT_EG__IFN_TMT10_Fxn01_offline_analysis	local
49878	MSFraggerFilter	SearchTime=0:Hyperscore=3.2590000629425:ExpectScore=-0.714376944350283:Peptide=.SGHLLVLAVS.:PPM=2.80871971176922	TRUE	0.3709	HLA	Canonical	MSFragger	AL20210812_SR_ERV_VT_EG__IFN_TMT10_Fxn01_offline_analysis	local
49882	MSFraggerFilter	SearchTime=0:Hyperscore=6.93100023269653:ExpectScore=-0.327542606381741:Peptide=.MEIVPSASL.:PPM=6.82125798932649	TRUE	0.3925	HLA	Canonical	MSFragger	AL20210812_SR_ERV_VT_EG__IFN_TMT10_Fxn01_offline_analysis	local
49886	MSFraggerFilter	SearchTime=0:Hyperscore=4.49300003051758:ExpectScore=-0.579675748630191:Peptide=.HRGPSLVGR.:PPM=2.62828764648981	TRUE	0.3224	HLA	Canonical	MSFragger	AL20210812_SR_ERV_VT_EG__IFN_TMT10_Fxn01_offline_analysis	local
49891	MSFraggerFilter	SearchTime=0:Hyperscore=6.62900018692017:ExpectScore=-2.67899955143704:Peptide=.HVVKLFLDQHPCPAP.:PPM=-7.78781689818723	TRUE	0.2944	HLA	Canonical	MSFragger	AL20210812_SR_ERV_VT_EG__IFN_TMT10_Fxn01_offline_analysis	local
49895	MSFraggerFilter	SearchTime=0:Hyperscore=4.38100004196167:ExpectScore=-0.644148151825465:Peptide=.LLYSKDRVEGSMQVQ.:PPM=0.914754929963618	TRUE	0.2824	HLA	Canonical	MSFragger	AL20210812_SR_ERV_VT_EG__IFN_TMT10_Fxn01_offline_analysis	local
49896	MSFraggerFilter	SearchTime=0:Hyperscore=5.71500015258789:ExpectScore=-0.451882229995587:Peptide=.SDSKENRETKLNGP.:PPM=-8.25826511260684	TRUE	0.2439	HLA	Canonical	MSFragger	AL20210812_SR_ERV_VT_EG__IFN_TMT10_Fxn01_offline_analysis	local
49899	MSFraggerFilter	SearchTime=0:Hyperscore=2.21900010108948:ExpectScore=-0.737402871275751:Peptide=.PPQHVPAPH.:PPM=6.62040020801794	TRUE	0.369	HLA	Canonical	MSFragger	AL20210812_SR_ERV_VT_EG__IFN_TMT10_Fxn01_offline_analysis	local
49904	MSFraggerFilter	SearchTime=0:Hyperscore=6.45800018310547:ExpectScore=-0.0241770070905062:Peptide=.LQEDARIR.:PPM=-3.57924665646487	TRUE	0.4271	HLA	Canonical	MSFragger	AL20210812_SR_ERV_VT_EG__IFN_TMT10_Fxn01_offline_analysis	local
49906	MSFraggerFilter	SearchTime=0:Hyperscore=3.09500002861023:ExpectScore=-0.808782993080421:Peptide=.MEIVPSASL.:PPM=7.99709429243398	TRUE	0.3841	HLA	Canonical	MSFragger	AL20210812_SR_ERV_VT_EG__IFN_TMT10_Fxn01_offline_analysis	local
49912	MSFraggerFilter	SearchTime=0:Hyperscore=4.10699987411499:ExpectScore=-0.801875320429886:Peptide=.LDRDFLSP.:PPM=1.90811101743182	TRUE	0.4324	HLA	Canonical	MSFragger	AL20210812_SR_ERV_VT_EG__IFN_TMT10_Fxn01_offline_analysis	local
49913	MSFraggerFilter	SearchTime=0:Hyperscore=6.98699998855591:ExpectScore=-0.410181332802618:Peptide=.DPGPPGPPGPP.:PPM=-3.21743947679302	TRUE	0.531	HLA	Canonical	MSFragger	AL20210812_SR_ERV_VT_EG__IFN_TMT10_Fxn01_offline_analysis	local
49916	MSFraggerFilter	SearchTime=0:Hyperscore=3.99000000953674:ExpectScore=-0.293579574478795:Peptide=.HLTAVSSPAP.:PPM=1.09531911540686	TRUE	0.4011	HLA	Canonical	MSFragger	AL20210812_SR_ERV_VT_EG__IFN_TMT10_Fxn01_offline_analysis	local
49918	MSFraggerFilter	SearchTime=0:Hyperscore=7.32299995422363:ExpectScore=-1.54505898549429:Peptide=.APRDLSMNN.:PPM=-6.39094237069028	TRUE	0.5349	HLA	Canonical	MSFragger	AL20210812_SR_ERV_VT_EG__IFN_TMT10_Fxn01_offline_analysis	local
49919	MSFraggerFilter	SearchTime=0:Hyperscore=4.73400020599365:ExpectScore=-0.4409449473155:Peptide=.TLPELPVATA.:PPM=-2.53610167284082	TRUE	0.3956	HLA	Canonical	MSFragger	AL20210812_SR_ERV_VT_EG__IFN_TMT10_Fxn01_offline_analysis	local
49923	MSFraggerFilter	SearchTime=0:Hyperscore=7.97399997711182:ExpectScore=-0.911846571738374:Peptide=.IFNHSNK.:PPM=-2.39932044367005	TRUE	0.4882	HLA	Canonical	MSFragger	AL20210812_SR_ERV_VT_EG__IFN_TMT10_Fxn01_offline_analysis	local
49926	MSFraggerFilter	SearchTime=0:Hyperscore=6.22599983215332:ExpectScore=-0.157727162867508:Peptide=.GNWGPECTL.:PPM=1.16207093229943	TRUE	0.3742	HLA	Canonical	MSFragger	AL20210812_SR_ERV_VT_EG__IFN_TMT10_Fxn01_offline_analysis	local
49930	MSFraggerFilter	SearchTime=0:Hyperscore=7.44199991226196:ExpectScore=-1.40833046592976:Peptide=.GTQLFDHIA.:PPM=-1.66767791702754	TRUE	0.5995	HLA	Canonical	MSFragger	AL20210812_SR_ERV_VT_EG__IFN_TMT10_Fxn01_offline_analysis	local
49932	MSFraggerFilter	SearchTime=0:Hyperscore=6.29099988937378:ExpectScore=-0.120310149701217:Peptide=.GGGM[15.9949]SSP.:PPM=6.91432013825624	TRUE	0.2865	HLA	Canonical	MSFragger	AL20210812_SR_ERV_VT_EG__IFN_TMT10_Fxn01_offline_analysis	local
49933	MSFraggerFilter	SearchTime=0:Hyperscore=6.03599977493286:ExpectScore=-3.65896721112367:Peptide=.STMGSETTMA.:PPM=2.20890953749369	TRUE	0.4061	HLA	Canonical	MSFragger	AL20210812_SR_ERV_VT_EG__IFN_TMT10_Fxn01_offline_analysis	local
49934	MSFraggerFilter	SearchTime=0:Hyperscore=6.03599977493286:ExpectScore=-2.17854493198148:Peptide=.LASRLPRSL.:PPM=-8.03434580755196	TRUE	0.3256	HLA	Canonical	MSFragger	AL20210812_SR_ERV_VT_EG__IFN_TMT10_Fxn01_offline_analysis	local
49937	MSFraggerFilter	SearchTime=0:Hyperscore=4.79699993133545:ExpectScore=0:Peptide=.HSHEENLTT.:PPM=2.9456163508721	TRUE	0.3023	HLA	Canonical	MSFragger	AL20210812_SR_ERV_VT_EG__IFN_TMT10_Fxn01_offline_analysis	local
49938	MSFraggerFilter	SearchTime=0:Hyperscore=3.95799994468689:ExpectScore=-0.312000332702392:Peptide=.AAAAAAAPAPTP.:PPM=1.34373004164259	TRUE	0.4494	HLA	Canonical	MSFragger	AL20210812_SR_ERV_VT_EG__IFN_TMT10_Fxn01_offline_analysis	local
49940	MSFraggerFilter	SearchTime=0:Hyperscore=7.42500019073486:ExpectScore=-1.44822858573983:Peptide=.DPGPPGPPGPP.:PPM=-1.73306762233315	TRUE	0.55	HLA	Canonical	MSFragger	AL20210812_SR_ERV_VT_EG__IFN_TMT10_Fxn01_offline_analysis	local
49943	MSFraggerFilter	SearchTime=0:Hyperscore=2.49900007247925:ExpectScore=-0.576221890104617:Peptide=.PPQHVPAPH.:PPM=9.43574710671975	TRUE	0.281	HLA	Canonical	MSFragger	AL20210812_SR_ERV_VT_EG__IFN_TMT10_Fxn01_offline_analysis	local
49944	MSFraggerFilter	SearchTime=0:Hyperscore=2.86800003051758:ExpectScore=-0.36380842282428:Peptide=.GGAGAPGLAAAIA.:PPM=1.52991389480765	TRUE	0.5479	HLA	Canonical	MSFragger	AL20210812_SR_ERV_VT_EG__IFN_TMT10_Fxn01_offline_analysis	local
49945	MSFraggerFilter	SearchTime=0:Hyperscore=2.89400005340576:ExpectScore=-0.348841618560695:Peptide=.KQVPSEP.:PPM=-5.80103682310027	TRUE	0.4622	HLA	Canonical	MSFragger	AL20210812_SR_ERV_VT_EG__IFN_TMT10_Fxn01_offline_analysis	local
49949	MSFraggerFilter	SearchTime=0:Hyperscore=4.25600004196167:ExpectScore=-1.05023153650868:Peptide=.RYFLIYVL.:PPM=2.27542334340186	TRUE	0.5263	HLA	Canonical	MSFragger	AL20210812_SR_ERV_VT_EG__IFN_TMT10_Fxn01_offline_analysis	local
49952	MSFraggerFilter	SearchTime=0:Hyperscore=5.57100009918213:ExpectScore=-0.534775304021827:Peptide=.SQQCFSYL.:PPM=-8.00012195072921	TRUE	0.3044	HLA	Canonical	MSFragger	AL20210812_SR_ERV_VT_EG__IFN_TMT10_Fxn01_offline_analysis	local
49955	MSFraggerFilter	SearchTime=0:Hyperscore=2.87599992752075:ExpectScore=-0.35920328538189:Peptide=.VYPWGLDL.:PPM=-1.82621712693844	TRUE	0.2376	HLA	Canonical	MSFragger	AL20210812_SR_ERV_VT_EG__IFN_TMT10_Fxn01_offline_analysis	local
49957	MSFraggerFilter	SearchTime=0:Hyperscore=8.72399997711182:ExpectScore=-0.891320098881575:Peptide=.TPSGYRAHL.:PPM=-9.1764866266926	TRUE	0.6954	HLA	Canonical	MSFragger	AL20210812_SR_ERV_VT_EG__IFN_TMT10_Fxn01_offline_analysis	local
49960	MSFraggerFilter	SearchTime=0:Hyperscore=5.41300010681152:ExpectScore=-0.625727468096296:Peptide=.PTDSGEEPGQ.:PPM=-3.28559935166206	TRUE	0.381	HLA	Canonical	MSFragger	AL20210812_SR_ERV_VT_EG__IFN_TMT10_Fxn01_offline_analysis	local
49962	MSFraggerFilter	SearchTime=0:Hyperscore=2.87100005149841:ExpectScore=-0.362081511412624:Peptide=.RHRFYSP.:PPM=0.0289583720895883	TRUE	0.3319	HLA	Canonical	MSFragger	AL20210812_SR_ERV_VT_EG__IFN_TMT10_Fxn01_offline_analysis	local
49963	MSFraggerFilter	SearchTime=0:Hyperscore=3.90100002288818:ExpectScore=-0.344812138914302:Peptide=.DIVAYSGRV.:PPM=1.34373004126605	TRUE	0.3484	HLA	Canonical	MSFragger	AL20210812_SR_ERV_VT_EG__IFN_TMT10_Fxn01_offline_analysis	local
49964	MSFraggerFilter	SearchTime=0:Hyperscore=7.84000015258789:ExpectScore=-1.12349222256505:Peptide=.DPGPPGPPGPP.:PPM=0.246094850155018	TRUE	0.5039	HLA	Canonical	MSFragger	AL20210812_SR_ERV_VT_EG__IFN_TMT10_Fxn01_offline_analysis	local
49970	MSFraggerFilter	SearchTime=0:Hyperscore=3.88100004196167:ExpectScore=-0.356325015376971:Peptide=.QLLHNISTA.:PPM=0.795041786233367	TRUE	0.4457	HLA	Canonical	MSFragger	AL20210812_SR_ERV_VT_EG__IFN_TMT10_Fxn01_offline_analysis	local
49971	MSFraggerFilter	SearchTime=0:Hyperscore=4.86299991607666:ExpectScore=-0.366686744766131:Peptide=.ELLRRTEP.:PPM=0.261400718082626	TRUE	0.4477	HLA	Canonical	MSFragger	AL20210812_SR_ERV_VT_EG__IFN_TMT10_Fxn01_offline_analysis	local
49972	MSFraggerFilter	SearchTime=0:Hyperscore=5.79300022125244:ExpectScore=-0.406981809482336:Peptide=.APVFGRGLDS.:PPM=-3.34987455070787	TRUE	0.588	HLA	Canonical	MSFragger	AL20210812_SR_ERV_VT_EG__IFN_TMT10_Fxn01_offline_analysis	local
49974	MSFraggerFilter	SearchTime=0:Hyperscore=5.6230001449585:ExpectScore=-0.504841712353627:Peptide=.ADSSCRFAQQKKGP.:PPM=-5.53043736132947	TRUE	0.2839	HLA	Canonical	MSFragger	AL20210812_SR_ERV_VT_EG__IFN_TMT10_Fxn01_offline_analysis	local
49981	MSFraggerFilter	SearchTime=0:Hyperscore=7.42799997329712:ExpectScore=-1.93545298354536:Peptide=.PALASPPHGGN.:PPM=-2.06728988560482	TRUE	0.3818	HLA	Canonical	MSFragger	AL20210812_SR_ERV_VT_EG__IFN_TMT10_Fxn01_offline_analysis	local
49982	MSFraggerFilter	SearchTime=0:Hyperscore=7.3730001449585:ExpectScore=-0.0731069562521872:Peptide=.KKFESNTYDFRQ.:PPM=-5.67633853667568	TRUE	0.3232	HLA	Canonical	MSFragger	AL20210812_SR_ERV_VT_EG__IFN_TMT10_Fxn01_offline_analysis	local
49985	MSFraggerFilter	SearchTime=0:Hyperscore=3.43199992179871:ExpectScore=-0.614790250042644:Peptide=.PKGASCN.:PPM=3.438266876034	TRUE	0.4378	HLA	Canonical	MSFragger	AL20210812_SR_ERV_VT_EG__IFN_TMT10_Fxn01_offline_analysis	local
49988	MSFraggerFilter	SearchTime=0:Hyperscore=5.20800018310547:ExpectScore=-0.743734834873494:Peptide=.RFQHHPY.:PPM=-0.362012877143819	TRUE	0.3606	HLA	Canonical	MSFragger	AL20210812_SR_ERV_VT_EG__IFN_TMT10_Fxn01_offline_analysis	local
49989	MSFraggerFilter	SearchTime=0:Hyperscore=4.53700017929077:ExpectScore=-0.554347256199704:Peptide=.PLSLLSSS.:PPM=3.01486378550287	TRUE	0.3184	HLA	Canonical	MSFragger	AL20210812_SR_ERV_VT_EG__IFN_TMT10_Fxn01_offline_analysis	local
49992	MSFraggerFilter	SearchTime=0:Hyperscore=4.72800016403198:ExpectScore=-0.444398800521907:Peptide=.FLIQGLSAM.:PPM=-4.71532529120955	TRUE	0.3031	HLA	Canonical	MSFragger	AL20210812_SR_ERV_VT_EG__IFN_TMT10_Fxn01_offline_analysis	local
49993	MSFraggerFilter	SearchTime=0:Hyperscore=2.42199993133545:ExpectScore=-0.620546692649775:Peptide=.GALPGITGT.:PPM=-6.08534325172983	TRUE	0.3877	HLA	Canonical	MSFragger	AL20210812_SR_ERV_VT_EG__IFN_TMT10_Fxn01_offline_analysis	local
50003	MSFraggerFilter	SearchTime=0:Hyperscore=2.21099996566772:ExpectScore=-0.742008027663351:Peptide=.SSPPHM[15.9949]PTPT.:PPM=-2.9812166917692	TRUE	0.3759	HLA	Canonical	MSFragger	AL20210812_SR_ERV_VT_EG__IFN_TMT10_Fxn01_offline_analysis	local
50004	MSFraggerFilter	SearchTime=0:Hyperscore=6.7189998626709:ExpectScore=0.701712708004611:Peptide=.LEFMNEQKLNRYPA.:PPM=7.03611674700733	TRUE	0.3159	HLA	Canonical	MSFragger	AL20210812_SR_ERV_VT_EG__IFN_TMT10_Fxn01_offline_analysis	local
50013	MSFraggerFilter	SearchTime=0:Hyperscore=4.73299980163574:ExpectScore=-0.441520818071361:Peptide=.FLIQGLSAM.:PPM=-5.04653783164493	TRUE	0.2801	HLA	Canonical	MSFragger	AL20210812_SR_ERV_VT_EG__IFN_TMT10_Fxn01_offline_analysis	local
50015	MSFraggerFilter	SearchTime=0:Hyperscore=4.17600011825562:ExpectScore=-0.18650928077685:Peptide=.WFETTM[15.9949]GSV.:PPM=7.78685266991659	TRUE	0.38	HLA	Canonical	MSFragger	AL20210812_SR_ERV_VT_EG__IFN_TMT10_Fxn01_offline_analysis	local
50019	MSFraggerFilter	SearchTime=0:Hyperscore=0.13400000333786:ExpectScore=-0.786332767847191:Peptide=.MSHLESLASS.:PPM=-4.45247711966162	TRUE	0.3689	HLA	Canonical	MSFragger	AL20210812_SR_ERV_VT_EG__IFN_TMT10_Fxn01_offline_analysis	local
50022	MSFraggerFilter	SearchTime=0:Hyperscore=4.78900003433228:ExpectScore=-0.409284502593536:Peptide=.SAEDAETLGTS.:PPM=-0.531190177162337	TRUE	0.4626	HLA	Canonical	MSFragger	AL20210812_SR_ERV_VT_EG__IFN_TMT10_Fxn01_offline_analysis	local
50026	MSFraggerFilter	SearchTime=0:Hyperscore=2.06100010871887:ExpectScore=-0.828354903996514:Peptide=.CSLQFGPSTA.:PPM=-2.29044257555377	TRUE	0.3744	HLA	Canonical	MSFragger	AL20210812_SR_ERV_VT_EG__IFN_TMT10_Fxn01_offline_analysis	local
50042	MSFraggerFilter	SearchTime=0:Hyperscore=7.65899991989136:ExpectScore=-0.317510709598208:Peptide=.EDSPYWVSP.:PPM=-3.26770614179956	TRUE	0.48	HLA	Canonical	MSFragger	AL20210812_SR_ERV_VT_EG__IFN_TMT10_Fxn01_offline_analysis	local
50044	MSFraggerFilter	SearchTime=0:Hyperscore=2.68700003623962:ExpectScore=-0.468000413100205:Peptide=.LYSM[15.9949]YEFV.:PPM=3.74185269450986	TRUE	0.4064	HLA	Canonical	MSFragger	AL20210812_SR_ERV_VT_EG__IFN_TMT10_Fxn01_offline_analysis	local
50055	MSFraggerFilter	SearchTime=0:Hyperscore=4.53299999237061:ExpectScore=-0.556649962990539:Peptide=.SETANPGTPAE.:PPM=-3.92958175708933	TRUE	0.4103	HLA	Canonical	MSFragger	AL20210812_SR_ERV_VT_EG__IFN_TMT10_Fxn01_offline_analysis	local
50056	MSFraggerFilter	SearchTime=0:Hyperscore=5.67700004577637:ExpectScore=-0.473756825607065:Peptide=.KILLILDKLKGP.:PPM=4.42414453505179	TRUE	0.1968	HLA	Canonical	MSFragger	AL20210812_SR_ERV_VT_EG__IFN_TMT10_Fxn01_offline_analysis	local
50057	MSFraggerFilter	SearchTime=0:Hyperscore=5.60300016403198:ExpectScore=-0.656934505287504:Peptide=.SGWNNMPM[15.9949]YDG.:PPM=-6.23443217983174	TRUE	0.2826	HLA	Canonical	MSFragger	AL20210812_SR_ERV_VT_EG__IFN_TMT10_Fxn01_offline_analysis	local
50064	MSFraggerFilter	SearchTime=0:Hyperscore=6.62200021743774:ExpectScore=-0.968475204857366:Peptide=.DENSSFVVSP.:PPM=-9.66749429162693	TRUE	0.5013	HLA	Canonical	MSFragger	AL20210812_SR_ERV_VT_EG__IFN_TMT10_Fxn01_offline_analysis	local
50067	MSFraggerFilter	SearchTime=0:Hyperscore=4.00799989700317:ExpectScore=-0.85886431086028:Peptide=.ASTRIMTL.:PPM=7.45687866890352	TRUE	0.326	HLA	Canonical	MSFragger	AL20210812_SR_ERV_VT_EG__IFN_TMT10_Fxn01_offline_analysis	local
50080	MSFraggerFilter	SearchTime=0:Hyperscore=3.64100003242493:ExpectScore=-0.494480106576327:Peptide=.GHQLAIGY.:PPM=1.64961353745687	TRUE	0.3808	HLA	Canonical	MSFragger	AL20210812_SR_ERV_VT_EG__IFN_TMT10_Fxn01_offline_analysis	local
50083	MSFraggerFilter	SearchTime=0:Hyperscore=3.37100005149841:ExpectScore=-0.649904585080328:Peptide=.LDNGQEDVSP.:PPM=-2.77718070121932	TRUE	0.3564	HLA	Canonical	MSFragger	AL20210812_SR_ERV_VT_EG__IFN_TMT10_Fxn01_offline_analysis	local
50084	MSFraggerFilter	SearchTime=0:Hyperscore=7.31199979782104:ExpectScore=-0.108221602196976:Peptide=.KHETNGQADEIKNP.:PPM=-5.51743274115902	TRUE	0.3195	HLA	Canonical	MSFragger	AL20210812_SR_ERV_VT_EG__IFN_TMT10_Fxn01_offline_analysis	local
50085	MSFraggerFilter	SearchTime=0:Hyperscore=4.71199989318848:ExpectScore=-0.453609320219459:Peptide=.DSAQDWRMA.:PPM=4.11029116001611	TRUE	0.418	HLA	Canonical	MSFragger	AL20210812_SR_ERV_VT_EG__IFN_TMT10_Fxn01_offline_analysis	local
50087	MSFraggerFilter	SearchTime=0:Hyperscore=3.50999999046326:ExpectScore=-0.569889827354065:Peptide=.KASVGAM.:PPM=-9.73063943166605	TRUE	0.3604	HLA	Canonical	MSFragger	AL20210812_SR_ERV_VT_EG__IFN_TMT10_Fxn01_offline_analysis	local
50091	MSFraggerFilter	SearchTime=0:Hyperscore=0.904999971389771:ExpectScore=-0.342509534836176:Peptide=.HGTTDIVM[15.9949]AT.:PPM=-3.74308264001617	TRUE	0.4025	HLA	Canonical	MSFragger	AL20210812_SR_ERV_VT_EG__IFN_TMT10_Fxn01_offline_analysis	local
50100	MSFraggerFilter	SearchTime=0:Hyperscore=4.51200008392334:ExpectScore=-0.568738451082092:Peptide=.GHAAVVFGT.:PPM=6.61923234991918	TRUE	0.39	HLA	Canonical	MSFragger	AL20210812_SR_ERV_VT_EG__IFN_TMT10_Fxn01_offline_analysis	local
50105	MSFraggerFilter	SearchTime=0:Hyperscore=4.2649998664856:ExpectScore=-0.710923165803381:Peptide=.ALETM[15.9949]IKTYGQTPRQ.:PPM=-0.707319284680395	TRUE	0.311	HLA	Canonical	MSFragger	AL20210812_SR_ERV_VT_EG__IFN_TMT10_Fxn01_offline_analysis	local
50106	MSFraggerFilter	SearchTime=0:Hyperscore=4.66499996185303:ExpectScore=-0.48066464573853:Peptide=.THLNVQW.:PPM=0.438371886150071	TRUE	0.3745	HLA	Canonical	MSFragger	AL20210812_SR_ERV_VT_EG__IFN_TMT10_Fxn01_offline_analysis	local
50109	MSFraggerFilter	SearchTime=0:Hyperscore=3.6710000038147:ExpectScore=-0.477210782764892:Peptide=.DSTEHSTPSL.:PPM=-2.777180701394	TRUE	0.5004	HLA	Canonical	MSFragger	AL20210812_SR_ERV_VT_EG__IFN_TMT10_Fxn01_offline_analysis	local
50116	MSFraggerFilter	SearchTime=0:Hyperscore=7.05999994277954:ExpectScore=-1.46967880246765:Peptide=.KDLSKEIYGEGYQ.:PPM=-7.2193382113943	TRUE	0.3001	HLA	Canonical	MSFragger	AL20210812_SR_ERV_VT_EG__IFN_TMT10_Fxn01_offline_analysis	local
50121	MSFraggerFilter	SearchTime=0:Hyperscore=4.91599988937378:ExpectScore=-0.336177473759342:Peptide=.TLTMSTPRS.:PPM=-1.74879066911201	TRUE	0.4998	HLA	Canonical	MSFragger	AL20210812_SR_ERV_VT_EG__IFN_TMT10_Fxn01_offline_analysis	local
50124	MSFraggerFilter	SearchTime=0:Hyperscore=4.23600006103516:ExpectScore=-0.727616873285364:Peptide=.ARAPNNTAVP.:PPM=-7.70795149211105	TRUE	0.4155	HLA	Canonical	MSFragger	AL20210812_SR_ERV_VT_EG__IFN_TMT10_Fxn01_offline_analysis	local
50125	MSFraggerFilter	SearchTime=0:Hyperscore=3.87800002098083:ExpectScore=-0.358051971341865:Peptide=.AVGGGGGSS.:PPM=-0.140976129924931	TRUE	0.342	HLA	Canonical	MSFragger	AL20210812_SR_ERV_VT_EG__IFN_TMT10_Fxn01_offline_analysis	local
50134	MSFraggerFilter	SearchTime=0:Hyperscore=7.75600004196167:ExpectScore=0.723011717914902:Peptide=.YTFRESHALKVEFPA.:PPM=1.40842569909779	TRUE	0.2236	HLA	Canonical	MSFragger	AL20210812_SR_ERV_VT_EG__IFN_TMT10_Fxn01_offline_analysis	local
50136	MSFraggerFilter	SearchTime=0:Hyperscore=3.65400004386902:ExpectScore=-0.486996712904115:Peptide=.KGKLVVHSGPKV.:PPM=7.47001704723791	TRUE	0.2275	HLA	Canonical	MSFragger	AL20210812_SR_ERV_VT_EG__IFN_TMT10_Fxn01_offline_analysis	local
50141	MSFraggerFilter	SearchTime=0:Hyperscore=4.80100011825562:ExpectScore=-0.402376637787788:Peptide=.NTQQLRVQLEKMFEA.:PPM=-0.0333287566110863	TRUE	0.2195	HLA	Canonical	MSFragger	AL20210812_SR_ERV_VT_EG__IFN_TMT10_Fxn01_offline_analysis	local
50145	MSFraggerFilter	SearchTime=0:Hyperscore=6.93300008773804:ExpectScore=-0.691612913105073:Peptide=.TTPALTTSTT.:PPM=-6.27117231266169	TRUE	0.5691	HLA	Canonical	MSFragger	AL20210812_SR_ERV_VT_EG__IFN_TMT10_Fxn01_offline_analysis	local
50146	MSFraggerFilter	SearchTime=0:Hyperscore=6.91200017929077:ExpectScore=-3.57627804703513E-07:Peptide=.HVYPSLPTP.:PPM=-0.595106210361245	TRUE	0.3857	HLA	Canonical	MSFragger	AL20210812_SR_ERV_VT_EG__IFN_TMT10_Fxn01_offline_analysis	local
50147	MSFraggerFilter	SearchTime=0:Hyperscore=7.99900007247925:ExpectScore=-0.28839871047044:Peptide=.NSKVLFDLPFSFHYP.:PPM=-9.86020663792308	TRUE	0.251	HLA	Canonical	MSFragger	AL20210812_SR_ERV_VT_EG__IFN_TMT10_Fxn01_offline_analysis	local
50148	MSFraggerFilter	SearchTime=0:Hyperscore=5.34999990463257:ExpectScore=-0.0863470115933951:Peptide=.REGRDGKDGKMATGP.:PPM=-7.14171754353152	TRUE	0.2388	HLA	Canonical	MSFragger	AL20210812_SR_ERV_VT_EG__IFN_TMT10_Fxn01_offline_analysis	local
50176	MSFraggerFilter	SearchTime=0:Hyperscore=4.38500022888184:ExpectScore=-0.641845466196601:Peptide=.MGGPSSL.:PPM=-7.20792078870775	TRUE	0.441	HLA	Canonical	MSFragger	AL20210812_SR_ERV_VT_EG__IFN_TMT10_Fxn01_offline_analysis	local
50187	MSFraggerFilter	SearchTime=0:Hyperscore=3.40199995040894:ExpectScore=-0.632059640173011:Peptide=.AVVAPPA.:PPM=1.50455346471127	TRUE	0.2899	HLA	Canonical	MSFragger	AL20210812_SR_ERV_VT_EG__IFN_TMT10_Fxn01_offline_analysis	local
50191	MSFraggerFilter	SearchTime=0:Hyperscore=2.58299994468689:ExpectScore=-0.527867652156687:Peptide=.SHSPTHTPTP.:PPM=-9.61836885112373	TRUE	0.3758	HLA	Canonical	MSFragger	AL20210812_SR_ERV_VT_EG__IFN_TMT10_Fxn01_offline_analysis	local
50198	MSFraggerFilter	SearchTime=0:Hyperscore=5.78800010681152:ExpectScore=-0.409860060444241:Peptide=.DRLKQLQEAHRDFGP.:PPM=-7.73515841698065	TRUE	0.2909	HLA	Canonical	MSFragger	AL20210812_SR_ERV_VT_EG__IFN_TMT10_Fxn01_offline_analysis	local
50219	MSFraggerFilter	SearchTime=0:Hyperscore=2.69400000572205:ExpectScore=-0.463970928250285:Peptide=.EYGDSPVPTP.:PPM=8.03513618269345	TRUE	0.3388	HLA	Canonical	MSFragger	AL20210812_SR_ERV_VT_EG__IFN_TMT10_Fxn01_offline_analysis	local
50220	MSFraggerFilter	SearchTime=0:Hyperscore=1.08500003814697:ExpectScore=-1.96583202661487:Peptide=.QGQGFSPYSP.:PPM=-0.159242279545092	TRUE	0.3153	HLA	Canonical	MSFragger	AL20210812_SR_ERV_VT_EG__IFN_TMT10_Fxn01_offline_analysis	local
50228	MSFraggerFilter	SearchTime=0:Hyperscore=5.22300004959106:ExpectScore=-0.735100317628925:Peptide=.GDDGNQA.:PPM=3.25884738598296	TRUE	0.28	HLA	Canonical	MSFragger	AL20210812_SR_ERV_VT_EG__IFN_TMT10_Fxn01_offline_analysis	local
50233	MSFraggerFilter	SearchTime=0:Hyperscore=6.35500001907349:ExpectScore=-0.432250681619095:Peptide=.EEEAPSLEQLPA.:PPM=4.23036244390946	TRUE	0.3835	HLA	Canonical	MSFragger	AL20210812_SR_ERV_VT_EG__IFN_TMT10_Fxn01_offline_analysis	local
50244	MSFraggerFilter	SearchTime=0:Hyperscore=2.51799988746643:ExpectScore=-0.565284678210279:Peptide=.GDNLYNGMAL.:PPM=-2.76114736236989	TRUE	0.4341	HLA	Canonical	MSFragger	AL20210812_SR_ERV_VT_EG__IFN_TMT10_Fxn01_offline_analysis	local
50247	MSFraggerFilter	SearchTime=0:Hyperscore=4.02500009536743:ExpectScore=-2.78536950057647:Peptide=.EYGDSPVPTP.:PPM=7.56988797800429	TRUE	0.3946	HLA	Canonical	MSFragger	AL20210812_SR_ERV_VT_EG__IFN_TMT10_Fxn01_offline_analysis	local
50260	MSFraggerFilter	SearchTime=0:Hyperscore=3.89100003242493:ExpectScore=-0.35056852187386:Peptide=.QDGDFNG.:PPM=-3.21569607370466	TRUE	0.315	HLA	Canonical	MSFragger	AL20210812_SR_ERV_VT_EG__IFN_TMT10_Fxn01_offline_analysis	local
50263	MSFraggerFilter	SearchTime=0:Hyperscore=2.21300005912781:ExpectScore=-0.740856679444539:Peptide=.TSEGASALSASS.:PPM=-4.69230836600446	TRUE	0.3385	HLA	Canonical	MSFragger	AL20210812_SR_ERV_VT_EG__IFN_TMT10_Fxn01_offline_analysis	local
50282	MSFraggerFilter	SearchTime=0:Hyperscore=5.83699989318848:ExpectScore=-0.381653524889779:Peptide=.KMISYLDSNKSDQ.:PPM=1.81935211335008	TRUE	0.3179	HLA	Canonical	MSFragger	AL20210812_SR_ERV_VT_EG__IFN_TMT10_Fxn01_offline_analysis	local
50291	MSFraggerFilter	SearchTime=0:Hyperscore=2.86100006103516:ExpectScore=-0.367837903342429:Peptide=.YM[15.9949]HSQATLT.:PPM=-3.21276280722221	TRUE	0.4286	HLA	Canonical	MSFragger	AL20210812_SR_ERV_VT_EG__IFN_TMT10_Fxn01_offline_analysis	local
50310	MSFraggerFilter	SearchTime=0:Hyperscore=2.20600008964539:ExpectScore=-0.744886271952344:Peptide=.QPGGRGGR.:PPM=1.14684771364269	TRUE	0.3295	HLA	Canonical	MSFragger	AL20210812_SR_ERV_VT_EG__IFN_TMT10_Fxn01_offline_analysis	local
50312	MSFraggerFilter	SearchTime=0:Hyperscore=2.11899995803833:ExpectScore=-0.794967513533355:Peptide=.AIYGGNSPAAM[15.9949].:PPM=-3.21276280722221	TRUE	0.3735	HLA	Canonical	MSFragger	AL20210812_SR_ERV_VT_EG__IFN_TMT10_Fxn01_offline_analysis	local
50316	MSFraggerFilter	SearchTime=0:Hyperscore=5.66900014877319:ExpectScore=-0.478361992567812:Peptide=.PVATTALE.:PPM=1.32112409534674	TRUE	0.4192	HLA	Canonical	MSFragger	AL20210812_SR_ERV_VT_EG__IFN_TMT10_Fxn01_offline_analysis	local
50323	MSFraggerFilter	SearchTime=0:Hyperscore=0.620999991893768:ExpectScore=-1.08163933041779:Peptide=.YCVFLSCI.:PPM=6.89948940118116	TRUE	0.3416	HLA	Canonical	MSFragger	AL20210812_SR_ERV_VT_EG__IFN_TMT10_Fxn01_offline_analysis	local
50338	MSFraggerFilter	SearchTime=0:Hyperscore=2.74799990653992:ExpectScore=-0.432886016564998:Peptide=.SSPPHM[15.9949]PTPT.:PPM=-3.90740115375673	TRUE	0.3855	HLA	Canonical	MSFragger	AL20210812_SR_ERV_VT_EG__IFN_TMT10_Fxn01_offline_analysis	local
50345	MSFraggerFilter	SearchTime=0:Hyperscore=2.10899996757507:ExpectScore=-0.800724009361188:Peptide=.LM[15.9949]EDQVPDV.:PPM=3.57164535202266	TRUE	0.4399	HLA	Canonical	MSFragger	AL20210812_SR_ERV_VT_EG__IFN_TMT10_Fxn01_offline_analysis	local
50346	MSFraggerFilter	SearchTime=0:Hyperscore=6.76000022888184:ExpectScore=-0.921319285284449:Peptide=.VTYLAPFVL.:PPM=-5.01682084344276	TRUE	0.4655	HLA	Canonical	MSFragger	AL20210812_SR_ERV_VT_EG__IFN_TMT10_Fxn01_offline_analysis	local
50348	MSFraggerFilter	SearchTime=0:Hyperscore=3.21399998664856:ExpectScore=-0.74028107645668:Peptide=.PLSPALESLI.:PPM=9.64872891951621	TRUE	0.4138	HLA	Canonical	MSFragger	AL20210812_SR_ERV_VT_EG__IFN_TMT10_Fxn01_offline_analysis	local
50350	MSFraggerFilter	SearchTime=0:Hyperscore=2.89000010490417:ExpectScore=-0.351144137541665:Peptide=.MPGGGAS.:PPM=-8.17426388764421	TRUE	0.3512	HLA	Canonical	MSFragger	AL20210812_SR_ERV_VT_EG__IFN_TMT10_Fxn01_offline_analysis	local
50357	MSFraggerFilter	SearchTime=0:Hyperscore=3.14299988746643:ExpectScore=-0.781152060720417:Peptide=.IEILRLDAP.:PPM=1.27973199502514	TRUE	0.4664	HLA	Canonical	MSFragger	AL20210812_SR_ERV_VT_EG__IFN_TMT10_Fxn01_offline_analysis	local
50365	MSFraggerFilter	SearchTime=0:Hyperscore=6.51399993896484:ExpectScore=-0.91234590759568:Peptide=.VTYLAPFVL.:PPM=-1.81873386711007	TRUE	0.4291	HLA	Canonical	MSFragger	AL20210812_SR_ERV_VT_EG__IFN_TMT10_Fxn01_offline_analysis	local
50367	MSFraggerFilter	SearchTime=0:Hyperscore=1.40299999713898:ExpectScore=-0.631483982369223:Peptide=.GELQACADVV.:PPM=-4.21812359543505	TRUE	0.3857	HLA	Canonical	MSFragger	AL20210812_SR_ERV_VT_EG__IFN_TMT10_Fxn01_offline_analysis	local
50368	MSFraggerFilter	SearchTime=0:Hyperscore=3.29900002479553:ExpectScore=-0.691351170868693:Peptide=.PLSPALESLI.:PPM=9.3332115416421	TRUE	0.3634	HLA	Canonical	MSFragger	AL20210812_SR_ERV_VT_EG__IFN_TMT10_Fxn01_offline_analysis	local
50375	MSFraggerFilter	SearchTime=0:Hyperscore=3.91400003433228:ExpectScore=-0.337328712054889:Peptide=.SGSEGSTQTLT.:PPM=-4.92385403182149	TRUE	0.4298	HLA	Canonical	MSFragger	AL20210812_SR_ERV_VT_EG__IFN_TMT10_Fxn01_offline_analysis	local
50376	MSFraggerFilter	SearchTime=0:Hyperscore=3.80800008773804:ExpectScore=-0.398347200967822:Peptide=.APDKRLQ.:PPM=3.53406731048878	TRUE	0.5363	HLA	Canonical	MSFragger	AL20210812_SR_ERV_VT_EG__IFN_TMT10_Fxn01_offline_analysis	local
50379	MSFraggerFilter	SearchTime=0:Hyperscore=4.46099996566772:ExpectScore=-0.598096503586593:Peptide=.KGTPHFKEEQCAP.:PPM=4.30139543871926	TRUE	0.2774	HLA	Canonical	MSFragger	AL20210812_SR_ERV_VT_EG__IFN_TMT10_Fxn01_offline_analysis	local
50387	MSFraggerFilter	SearchTime=0:Hyperscore=6.46600008010864:ExpectScore=-0.126670347666188:Peptide=.RTETLPPLL.:PPM=0.630140224647636	TRUE	0.3217	HLA	Canonical	MSFragger	AL20210812_SR_ERV_VT_EG__IFN_TMT10_Fxn01_offline_analysis	local
50389	MSFraggerFilter	SearchTime=0:Hyperscore=5.30700016021729:ExpectScore=-3.89229569878162:Peptide=.SGSVHSFSNGRA.:PPM=7.93047486387954	TRUE	0.5352	HLA	Canonical	MSFragger	AL20210812_SR_ERV_VT_EG__IFN_TMT10_Fxn01_offline_analysis	local
50390	MSFraggerFilter	SearchTime=0:Hyperscore=4.85400009155273:ExpectScore=-0.371867403520002:Peptide=.HPVHEGLFA.:PPM=8.69027524682986	TRUE	0.5288	HLA	Canonical	MSFragger	AL20210812_SR_ERV_VT_EG__IFN_TMT10_Fxn01_offline_analysis	local
50393	MSFraggerFilter	SearchTime=0:Hyperscore=4.77400016784668:ExpectScore=-0.417919071392718:Peptide=.PAQEPQQLL.:PPM=0.227298431467146	TRUE	0.396	HLA	Canonical	MSFragger	AL20210812_SR_ERV_VT_EG__IFN_TMT10_Fxn01_offline_analysis	local
50397	MSFraggerFilter	SearchTime=0:Hyperscore=3.33299994468689:ExpectScore=-0.225344782070084:Peptide=.LYTSSSPSEP.:PPM=-7.10248472708992	TRUE	0.4925	HLA	Canonical	MSFragger	AL20210812_SR_ERV_VT_EG__IFN_TMT10_Fxn01_offline_analysis	local
50398	MSFraggerFilter	SearchTime=0:Hyperscore=3.69899988174438:ExpectScore=-0.461092727919591:Peptide=.NGLLRGQPSV.:PPM=-5.9097837081719	TRUE	0.384	HLA	Canonical	MSFragger	AL20210812_SR_ERV_VT_EG__IFN_TMT10_Fxn01_offline_analysis	local
50403	MSFraggerFilter	SearchTime=0:Hyperscore=3.18600010871887:ExpectScore=-0.756399142642778:Peptide=.EPGPPGLPGSV.:PPM=2.07110540025089	TRUE	0.3988	HLA	Canonical	MSFragger	AL20210812_SR_ERV_VT_EG__IFN_TMT10_Fxn01_offline_analysis	local
50404	MSFraggerFilter	SearchTime=0:Hyperscore=8.47999954223633:ExpectScore=-1.03252694125039:Peptide=.TPEGHIAAIH.:PPM=-5.73041257434392	TRUE	0.8444	HLA	Canonical	MSFragger	AL20210812_SR_ERV_VT_EG__IFN_TMT10_Fxn01_offline_analysis	local
50406	MSFraggerFilter	SearchTime=0:Hyperscore=2.79399991035461:ExpectScore=-0.406406338926022:Peptide=.KLFETSS.:PPM=-6.59633156842501	TRUE	0.3885	HLA	Canonical	MSFragger	AL20210812_SR_ERV_VT_EG__IFN_TMT10_Fxn01_offline_analysis	local
50409	MSFraggerFilter	SearchTime=0:Hyperscore=3.22699999809265:ExpectScore=-0.732797720457295:Peptide=.HITGQGPPSL.:PPM=-7.28911635232556	TRUE	0.3359	HLA	Canonical	MSFragger	AL20210812_SR_ERV_VT_EG__IFN_TMT10_Fxn01_offline_analysis	local
50412	MSFraggerFilter	SearchTime=0:Hyperscore=3.05999994277954:ExpectScore=-0.828930700139577:Peptide=.NQNMLELAE.:PPM=-2.8241268438371	TRUE	0.4535	HLA	Canonical	MSFragger	AL20210812_SR_ERV_VT_EG__IFN_TMT10_Fxn01_offline_analysis	local
50415	MSFraggerFilter	SearchTime=0:Hyperscore=7.67700004577637:ExpectScore=-1.10184866442414:Peptide=.SMPPTVHLM[15.9949].:PPM=8.18500686680064	TRUE	0.5247	HLA	Canonical	MSFragger	AL20210812_SR_ERV_VT_EG__IFN_TMT10_Fxn01_offline_analysis	local
50418	MSFraggerFilter	SearchTime=0:Hyperscore=2.39400005340576:ExpectScore=-0.636664742373476:Peptide=.AAAGGCSGARAM.:PPM=-2.92714357640512	TRUE	0.4968	HLA	Canonical	MSFragger	AL20210812_SR_ERV_VT_EG__IFN_TMT10_Fxn01_offline_analysis	local
50426	MSFraggerFilter	SearchTime=0:Hyperscore=8.67000007629395:ExpectScore=-0.883768359855275:Peptide=.TPEGHIAAIH.:PPM=-7.77171255459066	TRUE	0.8209	HLA	Canonical	MSFragger	AL20210812_SR_ERV_VT_EG__IFN_TMT10_Fxn01_offline_analysis	local
50435	MSFraggerFilter	SearchTime=0:Hyperscore=4.58099985122681:ExpectScore=-1.29513196612384:Peptide=.ELSAEAEELA.:PPM=-8.81396802688517	TRUE	0.5009	HLA	Canonical	MSFragger	AL20210812_SR_ERV_VT_EG__IFN_TMT10_Fxn01_offline_analysis	local
50436	MSFraggerFilter	SearchTime=0:Hyperscore=6.51599979400635:ExpectScore=-3.30283068865474:Peptide=.LHHHHHNP.:PPM=9.44177939752049	TRUE	0.503	HLA	Canonical	MSFragger	AL20210812_SR_ERV_VT_EG__IFN_TMT10_Fxn01_offline_analysis	local
50438	MSFraggerFilter	SearchTime=0:Hyperscore=2.83999991416931:ExpectScore=-0.379926610208743:Peptide=.PAPGLVLTCL.:PPM=-5.08871366959433	TRUE	0.3554	HLA	Canonical	MSFragger	AL20210812_SR_ERV_VT_EG__IFN_TMT10_Fxn01_offline_analysis	local
50442	MSFraggerFilter	SearchTime=0:Hyperscore=3.96199989318848:ExpectScore=-0.309697799261998:Peptide=.QEM[15.9949]PTMTLT.:PPM=3.31860346086142	TRUE	0.4793	HLA	Canonical	MSFragger	AL20210812_SR_ERV_VT_EG__IFN_TMT10_Fxn01_offline_analysis	local
50444	MSFraggerFilter	SearchTime=0:Hyperscore=3.39499998092651:ExpectScore=-0.636089142916251:Peptide=.GLPEPGPAPTA.:PPM=1.34216923402906	TRUE	0.4006	HLA	Canonical	MSFragger	AL20210812_SR_ERV_VT_EG__IFN_TMT10_Fxn01_offline_analysis	local
50447	MSFraggerFilter	SearchTime=0:Hyperscore=8.54500007629395:ExpectScore=-1.17011042652189:Peptide=.LENEDLSLL.:PPM=-8.29192875484701	TRUE	0.5724	HLA	Canonical	MSFragger	AL20210812_SR_ERV_VT_EG__IFN_TMT10_Fxn01_offline_analysis	local
50448	MSFraggerFilter	SearchTime=0:Hyperscore=4.69799995422363:ExpectScore=-0.461668309847931:Peptide=.GLVLPPTWSA.:PPM=-1.70548800412214	TRUE	0.3532	HLA	Canonical	MSFragger	AL20210812_SR_ERV_VT_EG__IFN_TMT10_Fxn01_offline_analysis	local
50449	MSFraggerFilter	SearchTime=0:Hyperscore=3.63499999046326:ExpectScore=-0.497934059903228:Peptide=.EIISAQR.:PPM=-4.75985794685006	TRUE	0.5088	HLA	Canonical	MSFragger	AL20210812_SR_ERV_VT_EG__IFN_TMT10_Fxn01_offline_analysis	local
50453	MSFraggerFilter	SearchTime=0:Hyperscore=4.12099981307983:ExpectScore=-0.315923556078085:Peptide=.HPVHEGLFA.:PPM=9.66219792549287	TRUE	0.4441	HLA	Canonical	MSFragger	AL20210812_SR_ERV_VT_EG__IFN_TMT10_Fxn01_offline_analysis	local
50454	MSFraggerFilter	SearchTime=0:Hyperscore=5.06099987030029:ExpectScore=-0.252708760745198:Peptide=.RDPAQVPVAA.:PPM=-7.30908298738476	TRUE	0.492	HLA	Canonical	MSFragger	AL20210812_SR_ERV_VT_EG__IFN_TMT10_Fxn01_offline_analysis	local
50455	MSFraggerFilter	SearchTime=0:Hyperscore=4.17399978637695:ExpectScore=-0.763307033797178:Peptide=.GGGGGM[15.9949]SSPMAR.:PPM=7.61833272154182	TRUE	0.6143	HLA	Canonical	MSFragger	AL20210812_SR_ERV_VT_EG__IFN_TMT10_Fxn01_offline_analysis	local
50457	MSFraggerFilter	SearchTime=0:Hyperscore=2.6489999294281:ExpectScore=-0.489875043779682:Peptide=.VAWVGQQVH.:PPM=8.95109543114566	TRUE	0.4365	HLA	Canonical	MSFragger	AL20210812_SR_ERV_VT_EG__IFN_TMT10_Fxn01_offline_analysis	local
50459	MSFraggerFilter	SearchTime=0:Hyperscore=6.89099979400635:ExpectScore=-1.17878116682983:Peptide=.DLFYRTIL.:PPM=-1.80285530426891	TRUE	0.4392	HLA	Canonical	MSFragger	AL20210812_SR_ERV_VT_EG__IFN_TMT10_Fxn01_offline_analysis	local
50460	MSFraggerFilter	SearchTime=0:Hyperscore=7.71199989318848:ExpectScore=0.122036927173475:Peptide=.SSLDDKIPHKSPCP.:PPM=-5.42551764433829	TRUE	0.3006	HLA	Canonical	MSFragger	AL20210812_SR_ERV_VT_EG__IFN_TMT10_Fxn01_offline_analysis	local
50463	MSFraggerFilter	SearchTime=0:Hyperscore=3.60800004005432:ExpectScore=-0.513476468894266:Peptide=.SEDLPPPEPS.:PPM=-7.10248472691443	TRUE	0.4264	HLA	Canonical	MSFragger	AL20210812_SR_ERV_VT_EG__IFN_TMT10_Fxn01_offline_analysis	local
50474	MSFraggerFilter	SearchTime=0:Hyperscore=0.458999991416931:ExpectScore=-1.17489405065527:Peptide=.IPDDCLSLE.:PPM=5.42283513338823	TRUE	0.3503	HLA	Canonical	MSFragger	AL20210812_SR_ERV_VT_EG__IFN_TMT10_Fxn01_offline_analysis	local
50475	MSFraggerFilter	SearchTime=0:Hyperscore=5.88299989700317:ExpectScore=-0.355173807306288:Peptide=.CAAPTRITCR.:PPM=-6.98605450716364	TRUE	0.5391	HLA	Canonical	MSFragger	AL20210812_SR_ERV_VT_EG__IFN_TMT10_Fxn01_offline_analysis	local
50484	MSFraggerFilter	SearchTime=0:Hyperscore=2.83800005912781:ExpectScore=-0.381077783639601:Peptide=.TEFGM[15.9949]AIGPE.:PPM=6.38363642797984	TRUE	0.3881	HLA	Canonical	MSFragger	AL20210812_SR_ERV_VT_EG__IFN_TMT10_Fxn01_offline_analysis	local
50491	MSFraggerFilter	SearchTime=0:Hyperscore=4.27899980545044:ExpectScore=-0.702864249464219:Peptide=.ALAQM[15.9949]KPYSSSKDS.:PPM=2.54834301482558	TRUE	0.2959	HLA	Canonical	MSFragger	AL20210812_SR_ERV_VT_EG__IFN_TMT10_Fxn01_offline_analysis	local
50493	MSFraggerFilter	SearchTime=0:Hyperscore=3.26900005340576:ExpectScore=-0.708620496915405:Peptide=.EEPDLHGPAP.:PPM=-0.675382181012846	TRUE	0.4548	HLA	Canonical	MSFragger	AL20210812_SR_ERV_VT_EG__IFN_TMT10_Fxn01_offline_analysis	local
50495	MSFraggerFilter	SearchTime=0:Hyperscore=15.5920000076294:ExpectScore=3.62550898022786:Peptide=.EEMPLNVADLI.:PPM=2.55100623972219	TRUE	0.6762	HLA	Canonical	MSFragger	AL20210812_SR_ERV_VT_EG__IFN_TMT10_Fxn01_offline_analysis	local
50500	MSFraggerFilter	SearchTime=0:Hyperscore=4.08699989318848:ExpectScore=-3.80456797874807:Peptide=.ASGFLIDSDQ.:PPM=6.1998569736453	TRUE	0.419	HLA	Canonical	MSFragger	AL20210812_SR_ERV_VT_EG__IFN_TMT10_Fxn01_offline_analysis	local
50504	MSFraggerFilter	SearchTime=0:Hyperscore=3.65000009536743:ExpectScore=-0.489299250721372:Peptide=.STGSLSPSSSSA.:PPM=-4.46076270036292	TRUE	0.4307	HLA	Canonical	MSFragger	AL20210812_SR_ERV_VT_EG__IFN_TMT10_Fxn01_offline_analysis	local
50505	MSFraggerFilter	SearchTime=0:Hyperscore=16.3990001678467:ExpectScore=1.24005325127941:Peptide=.ITDLISEL.:PPM=3.25244408295709	TRUE	0.7343	HLA	Canonical	MSFragger	AL20210812_SR_ERV_VT_EG__IFN_TMT10_Fxn01_offline_analysis	local
50506	MSFraggerFilter	SearchTime=0:Hyperscore=7.16099977493286:ExpectScore=-0.0278791756536422:Peptide=.GTCAGKPLPL.:PPM=-9.45561205353019	TRUE	0.4509	HLA	Canonical	MSFragger	AL20210812_SR_ERV_VT_EG__IFN_TMT10_Fxn01_offline_analysis	local
50513	MSFraggerFilter	SearchTime=0:Hyperscore=2.48000001907349:ExpectScore=-0.587159202052332:Peptide=.HWHTSHVSA.:PPM=-1.01455394807152	TRUE	0.4235	HLA	Canonical	MSFragger	AL20210812_SR_ERV_VT_EG__IFN_TMT10_Fxn01_offline_analysis	local
50515	MSFraggerFilter	SearchTime=0:Hyperscore=4.29699993133545:ExpectScore=-0.692502527396427:Peptide=.PATLPQLTP.:PPM=-2.992368736434	TRUE	0.3625	HLA	Canonical	MSFragger	AL20210812_SR_ERV_VT_EG__IFN_TMT10_Fxn01_offline_analysis	local
50517	MSFraggerFilter	SearchTime=0:Hyperscore=6.84200000762939:ExpectScore=-0.530039492429125:Peptide=.DRSGPSVEREL.:PPM=5.47674685313409	TRUE	0.6675	HLA	Canonical	MSFragger	AL20210812_SR_ERV_VT_EG__IFN_TMT10_Fxn01_offline_analysis	local
50525	MSFraggerFilter	SearchTime=0:Hyperscore=11.9429998397827:ExpectScore=-0.38978722972964:Peptide=.LSEILESL.:PPM=3.42917577146612	TRUE	0.6807	HLA	Canonical	MSFragger	AL20210812_SR_ERV_VT_EG__IFN_TMT10_Fxn01_offline_analysis	local
50532	MSFraggerFilter	SearchTime=0:Hyperscore=2.25999999046326:ExpectScore=-0.713801422234874:Peptide=.NGM[15.9949]SSALTAPP.:PPM=-3.04521822801973	TRUE	0.4666	HLA	Canonical	MSFragger	AL20210812_SR_ERV_VT_EG__IFN_TMT10_Fxn01_offline_analysis	local
50533	MSFraggerFilter	SearchTime=0:Hyperscore=8.23299980163574:ExpectScore=-0.513724902091996:Peptide=.HLFYKNGQPFPAHRP.:PPM=-7.77290576222214	TRUE	0.3122	HLA	Canonical	MSFragger	AL20210812_SR_ERV_VT_EG__IFN_TMT10_Fxn01_offline_analysis	local
50535	MSFraggerFilter	SearchTime=0:Hyperscore=4.45599985122681:ExpectScore=-0.600974769425634:Peptide=.MTSALGK.:PPM=-8.51688270325556	TRUE	0.3753	HLA	Canonical	MSFragger	AL20210812_SR_ERV_VT_EG__IFN_TMT10_Fxn01_offline_analysis	local
50536	MSFraggerFilter	SearchTime=0:Hyperscore=3.69300007820129:ExpectScore=-0.464546504493401:Peptide=.EVAMVTSRQ.:PPM=2.05381529141503	TRUE	0.4948	HLA	Canonical	MSFragger	AL20210812_SR_ERV_VT_EG__IFN_TMT10_Fxn01_offline_analysis	local
50537	MSFraggerFilter	SearchTime=0:Hyperscore=3.06800007820129:ExpectScore=-0.824325371916005:Peptide=.VSAALSSVVS.:PPM=-5.98375955202058	TRUE	0.4754	HLA	Canonical	MSFragger	AL20210812_SR_ERV_VT_EG__IFN_TMT10_Fxn01_offline_analysis	local
50540	MSFraggerFilter	SearchTime=0:Hyperscore=2.97199988365173:ExpectScore=-0.303941342586604:Peptide=.LHDGGLDYF.:PPM=8.52724626688953	TRUE	0.4311	HLA	Canonical	MSFragger	AL20210812_SR_ERV_VT_EG__IFN_TMT10_Fxn01_offline_analysis	local
50541	MSFraggerFilter	SearchTime=0:Hyperscore=4.84200000762939:ExpectScore=-0.378775252766368:Peptide=.MEEPLPAKV.:PPM=1.44354621616076	TRUE	0.3701	HLA	Canonical	MSFragger	AL20210812_SR_ERV_VT_EG__IFN_TMT10_Fxn01_offline_analysis	local
50544	MSFraggerFilter	SearchTime=0:Hyperscore=6.46400022506714:ExpectScore=0:Peptide=.TEVLGALEA.:PPM=-5.41132353761249	TRUE	0.4134	HLA	Canonical	MSFragger	AL20210812_SR_ERV_VT_EG__IFN_TMT10_Fxn01_offline_analysis	local
50551	MSFraggerFilter	SearchTime=0:Hyperscore=0.310999989509583:ExpectScore=-1.26008970867762:Peptide=.CMFNYLIT.:PPM=7.36892117579678	TRUE	0.4187	HLA	Canonical	MSFragger	AL20210812_SR_ERV_VT_EG__IFN_TMT10_Fxn01_offline_analysis	local
50552	MSFraggerFilter	SearchTime=0:Hyperscore=4.70599985122681:ExpectScore=-0.457063257622552:Peptide=.SM[15.9949]SSDAS.:PPM=4.98110410314363	TRUE	0.3947	HLA	Canonical	MSFragger	AL20210812_SR_ERV_VT_EG__IFN_TMT10_Fxn01_offline_analysis	local
50560	MSFraggerFilter	SearchTime=0:Hyperscore=4.41200017929077:ExpectScore=-0.62630307085527:Peptide=.SLIAWKHHFQHEPQ.:PPM=5.17747687690159	TRUE	0.2895	HLA	Canonical	MSFragger	AL20210812_SR_ERV_VT_EG__IFN_TMT10_Fxn01_offline_analysis	local
50569	MSFraggerFilter	SearchTime=0:Hyperscore=1.93299996852875:ExpectScore=-0.326391479745688:Peptide=.SSAGMSQPPVT.:PPM=-3.52199124778708	TRUE	0.4014	HLA	Canonical	MSFragger	AL20210812_SR_ERV_VT_EG__IFN_TMT10_Fxn01_offline_analysis	local
50571	MSFraggerFilter	SearchTime=0:Hyperscore=12.1719999313354:ExpectScore=1.60140019036772:Peptide=.EEMPLNVADLI.:PPM=3.36634576986405	TRUE	0.4707	HLA	Canonical	MSFragger	AL20210812_SR_ERV_VT_EG__IFN_TMT10_Fxn01_offline_analysis	local
50591	MSFraggerFilter	SearchTime=0:Hyperscore=7.36600017547607:ExpectScore=-0.0815509060951461:Peptide=.RGAPELILTAAM.:PPM=6.22173950759907	TRUE	0.4665	HLA	Canonical	MSFragger	AL20210812_SR_ERV_VT_EG__IFN_TMT10_Fxn01_offline_analysis	local
50593	MSFraggerFilter	SearchTime=0:Hyperscore=2.46000003814697:ExpectScore=-0.598672112377244:Peptide=.EPPEEAEPVA.:PPM=-7.79711956728768	TRUE	0.445	HLA	Canonical	MSFragger	AL20210812_SR_ERV_VT_EG__IFN_TMT10_Fxn01_offline_analysis	local
50597	MSFraggerFilter	SearchTime=0:Hyperscore=3.94400000572205:ExpectScore=-0.320059296034573:Peptide=.GLIPPTA.:PPM=4.98344545102852	TRUE	0.4029	HLA	Canonical	MSFragger	AL20210812_SR_ERV_VT_EG__IFN_TMT10_Fxn01_offline_analysis	local
50607	MSFraggerFilter	SearchTime=0:Hyperscore=2.15100002288818:ExpectScore=-0.776546756561709:Peptide=.GMPSSSPAQVT.:PPM=-3.75461271588795	TRUE	0.4341	HLA	Canonical	MSFragger	AL20210812_SR_ERV_VT_EG__IFN_TMT10_Fxn01_offline_analysis	local
50611	MSFraggerFilter	SearchTime=0:Hyperscore=3.10400009155273:ExpectScore=-0.803602100478001:Peptide=.DRGM[15.9949]QLSGST.:PPM=0.586718802811703	TRUE	0.3996	HLA	Canonical	MSFragger	AL20210812_SR_ERV_VT_EG__IFN_TMT10_Fxn01_offline_analysis	local
50627	MSFraggerFilter	SearchTime=0:Hyperscore=3.36999988555908:ExpectScore=-0.650480375696115:Peptide=.PAFSVFCHP.:PPM=0.801251239671549	TRUE	0.424	HLA	Canonical	MSFragger	AL20210812_SR_ERV_VT_EG__IFN_TMT10_Fxn01_offline_analysis	local
50635	MSFraggerFilter	SearchTime=0:Hyperscore=2.32699990272522:ExpectScore=-0.675233122949342:Peptide=.SCYGGIGAPVS.:PPM=-2.29633108405823	TRUE	0.4283	HLA	Canonical	MSFragger	AL20210812_SR_ERV_VT_EG__IFN_TMT10_Fxn01_offline_analysis	local
50645	MSFraggerFilter	SearchTime=0:Hyperscore=3.19600009918213:ExpectScore=-0.750642674698273:Peptide=.ALLALASAVPSA.:PPM=0.902674479165445	TRUE	0.4693	HLA	Canonical	MSFragger	AL20210812_SR_ERV_VT_EG__IFN_TMT10_Fxn01_offline_analysis	local
50650	MSFraggerFilter	SearchTime=0:Hyperscore=3.42000007629395:ExpectScore=-0.621697907804565:Peptide=.GLIPPTA.:PPM=5.65267498484355	TRUE	0.4589	HLA	Canonical	MSFragger	AL20210812_SR_ERV_VT_EG__IFN_TMT10_Fxn01_offline_analysis	local
50652	MSFraggerFilter	SearchTime=0:Hyperscore=1.72099995613098:ExpectScore=-0.448428439311141:Peptide=.QLAALRLAID.:PPM=-7.56645334454206	TRUE	0.4566	HLA	Canonical	MSFragger	AL20210812_SR_ERV_VT_EG__IFN_TMT10_Fxn01_offline_analysis	local
50654	MSFraggerFilter	SearchTime=0:Hyperscore=3.68300008773804:ExpectScore=-0.470302963670262:Peptide=.AQLPLDLLPS.:PPM=1.64757164668297	TRUE	0.3869	HLA	Canonical	MSFragger	AL20210812_SR_ERV_VT_EG__IFN_TMT10_Fxn01_offline_analysis	local
50660	MSFraggerFilter	SearchTime=0:Hyperscore=4.98699998855591:ExpectScore=-0.295306555884273:Peptide=.NNTATVTTT.:PPM=-5.03681139368114	TRUE	0.5464	HLA	Canonical	MSFragger	AL20210812_SR_ERV_VT_EG__IFN_TMT10_Fxn01_offline_analysis	local
50662	MSFraggerFilter	SearchTime=0:Hyperscore=1.90199995040894:ExpectScore=-0.91988277206441:Peptide=.EVSDELGAEI.:PPM=-7.65086657150515	TRUE	0.5218	HLA	Canonical	MSFragger	AL20210812_SR_ERV_VT_EG__IFN_TMT10_Fxn01_offline_analysis	local
50666	MSFraggerFilter	SearchTime=0:Hyperscore=2.94700002670288:ExpectScore=-0.318332347020604:Peptide=.IGAVVLPGVSTA.:PPM=0.597749125707665	TRUE	0.3923	HLA	Canonical	MSFragger	AL20210812_SR_ERV_VT_EG__IFN_TMT10_Fxn01_offline_analysis	local
50672	MSFraggerFilter	SearchTime=0:Hyperscore=5.35699987411499:ExpectScore=-0.657963792879229:Peptide=.KKARLKKPGP.:PPM=7.77752637073153	TRUE	0.2636	HLA	Canonical	MSFragger	AL20210812_SR_ERV_VT_EG__IFN_TMT10_Fxn01_offline_analysis	local
50690	MSFraggerFilter	SearchTime=0:Hyperscore=3.65599989891052:ExpectScore=-0.485845506185011:Peptide=.GASSPYGAPGTP.:PPM=-0.675382181012846	TRUE	0.5272	HLA	Canonical	MSFragger	AL20210812_SR_ERV_VT_EG__IFN_TMT10_Fxn01_offline_analysis	local
50695	MSFraggerFilter	SearchTime=0:Hyperscore=4.85699987411499:ExpectScore=-0.37014061612718:Peptide=.HTRPRVP.:PPM=-9.69547876995732	TRUE	0.351	HLA	Canonical	MSFragger	AL20210812_SR_ERV_VT_EG__IFN_TMT10_Fxn01_offline_analysis	local
50702	MSFraggerFilter	SearchTime=0:Hyperscore=5.47800016403198:ExpectScore=-0.58831042605192:Peptide=.GLTSTGRLM[15.9949]V.:PPM=-7.17186572418051	TRUE	0.4502	HLA	Canonical	MSFragger	AL20210812_SR_ERV_VT_EG__IFN_TMT10_Fxn01_offline_analysis	local
50703	MSFraggerFilter	SearchTime=0:Hyperscore=5.67399978637695:ExpectScore=-0.475483924589417:Peptide=.LWNSIHGLQ.:PPM=7.2282187779205	TRUE	0.4923	HLA	Canonical	MSFragger	AL20210812_SR_ERV_VT_EG__IFN_TMT10_Fxn01_offline_analysis	local
50705	MSFraggerFilter	SearchTime=0:Hyperscore=4.59999990463257:ExpectScore=-1.03571875236958:Peptide=.KVLHPDM[15.9949].:PPM=1.24350467652411	TRUE	0.4663	HLA	Canonical	MSFragger	AL20210812_SR_ERV_VT_EG__IFN_TMT10_Fxn01_offline_analysis	local
50706	MSFraggerFilter	SearchTime=0:Hyperscore=3.4300000667572:ExpectScore=-0.615941475344543:Peptide=.SSLLRICMA.:PPM=7.74095413646651	TRUE	0.6514	HLA	Canonical	MSFragger	AL20210812_SR_ERV_VT_EG__IFN_TMT10_Fxn01_offline_analysis	local
50714	MSFraggerFilter	SearchTime=0:Hyperscore=3.79299998283386:ExpectScore=-0.406981888834747:Peptide=.GLSPRLDDVI.:PPM=2.09040804762856	TRUE	0.5788	HLA	Canonical	MSFragger	AL20210812_SR_ERV_VT_EG__IFN_TMT10_Fxn01_offline_analysis	local
50716	MSFraggerFilter	SearchTime=0:Hyperscore=3.58699989318848:ExpectScore=-0.525565076110317:Peptide=.KSTGGPS.:PPM=4.8477440302532	TRUE	0.4656	HLA	Canonical	MSFragger	AL20210812_SR_ERV_VT_EG__IFN_TMT10_Fxn01_offline_analysis	local
50717	MSFraggerFilter	SearchTime=0:Hyperscore=3.29299998283386:ExpectScore=-0.694805079586804:Peptide=.RGAPM[15.9949]LAP.:PPM=0.568712896831575	TRUE	0.4031	HLA	Canonical	MSFragger	AL20210812_SR_ERV_VT_EG__IFN_TMT10_Fxn01_offline_analysis	local
50718	MSFraggerFilter	SearchTime=0:Hyperscore=5.39400005340576:ExpectScore=-0.636664742373476:Peptide=.SPAPPQLAS.:PPM=-7.88404198848034	TRUE	0.3911	HLA	Canonical	MSFragger	AL20210812_SR_ERV_VT_EG__IFN_TMT10_Fxn01_offline_analysis	local
50720	MSFraggerFilter	SearchTime=0:Hyperscore=5.07800006866455:ExpectScore=-1.49002678642959:Peptide=.LPTIAPG.:PPM=3.42190987216906	TRUE	0.4286	HLA	Canonical	MSFragger	AL20210812_SR_ERV_VT_EG__IFN_TMT10_Fxn01_offline_analysis	local
50721	MSFraggerFilter	SearchTime=0:Hyperscore=4.43900012969971:ExpectScore=-0.610760621677949:Peptide=.RLSTGISQNGG.:PPM=-4.16690269803509	TRUE	0.6168	HLA	Canonical	MSFragger	AL20210812_SR_ERV_VT_EG__IFN_TMT10_Fxn01_offline_analysis	local
50726	MSFraggerFilter	SearchTime=0:Hyperscore=3.73799991607666:ExpectScore=-0.438642524416714:Peptide=.TLFIIIYAM.:PPM=-6.92885442850264	TRUE	0.4947	HLA	Canonical	MSFragger	AL20210812_SR_ERV_VT_EG__IFN_TMT10_Fxn01_offline_analysis	local
50728	MSFraggerFilter	SearchTime=0:Hyperscore=3.33999991416931:ExpectScore=-0.667749737599455:Peptide=.HDPVENK.:PPM=5.98934026648319	TRUE	0.3717	HLA	Canonical	MSFragger	AL20210812_SR_ERV_VT_EG__IFN_TMT10_Fxn01_offline_analysis	local
50729	MSFraggerFilter	SearchTime=0:Hyperscore=2.78800010681152:ExpectScore=-0.985506382295664:Peptide=.GLTVTLSSAAM.:PPM=0.3501469919025	TRUE	0.4498	HLA	Canonical	MSFragger	AL20210812_SR_ERV_VT_EG__IFN_TMT10_Fxn01_offline_analysis	local
50730	MSFraggerFilter	SearchTime=0:Hyperscore=2.26600003242493:ExpectScore=-0.710347526774295:Peptide=.SLM[15.9949]WDPVTP.:PPM=-6.16446006236365	TRUE	0.4249	HLA	Canonical	MSFragger	AL20210812_SR_ERV_VT_EG__IFN_TMT10_Fxn01_offline_analysis	local
50731	MSFraggerFilter	SearchTime=0:Hyperscore=6.90500020980835:ExpectScore=0.233136848353539:Peptide=.RPGEQEPIF.:PPM=-7.04580465957119	TRUE	0.4588	HLA	Canonical	MSFragger	AL20210812_SR_ERV_VT_EG__IFN_TMT10_Fxn01_offline_analysis	local
50734	MSFraggerFilter	SearchTime=0:Hyperscore=2.98300004005432:ExpectScore=-0.297609141879172:Peptide=.VPQQKAMA.:PPM=2.85157717955262	TRUE	0.5306	HLA	Canonical	MSFragger	AL20210812_SR_ERV_VT_EG__IFN_TMT10_Fxn01_offline_analysis	local
50746	MSFraggerFilter	SearchTime=0:Hyperscore=7.01200008392334:ExpectScore=-2.31138113302584:Peptide=.VQRSLGSVAPA.:PPM=-1.91407134965794	TRUE	0.3376	HLA	Canonical	MSFragger	AL20210812_SR_ERV_VT_EG__IFN_TMT10_Fxn01_offline_analysis	local
50749	MSFraggerFilter	SearchTime=0:Hyperscore=5.31599998474121:ExpectScore=-1.17051720969414:Peptide=.EIFSRLM[15.9949]R.:PPM=7.41631253529033	TRUE	0.4379	HLA	Canonical	MSFragger	AL20210812_SR_ERV_VT_EG__IFN_TMT10_Fxn01_offline_analysis	local
50752	MSFraggerFilter	SearchTime=0:Hyperscore=5.16200017929077:ExpectScore=-0.770214661096451:Peptide=.EAEQKAF.:PPM=-8.97968263353772	TRUE	0.4092	HLA	Canonical	MSFragger	AL20210812_SR_ERV_VT_EG__IFN_TMT10_Fxn01_offline_analysis	local
50756	MSFraggerFilter	SearchTime=0:Hyperscore=8.01099967956543:ExpectScore=0.86980135756007:Peptide=.PDGKKFNVFRCDP.:PPM=-4.39319700207302	TRUE	0.2886	HLA	Canonical	MSFragger	AL20210812_SR_ERV_VT_EG__IFN_TMT10_Fxn01_offline_analysis	local
50760	MSFraggerFilter	SearchTime=0:Hyperscore=2.5789999961853:ExpectScore=-0.530170200180916:Peptide=.DLTTDAIDTP.:PPM=-8.11610715369242	TRUE	0.4243	HLA	Canonical	MSFragger	AL20210812_SR_ERV_VT_EG__IFN_TMT10_Fxn01_offline_analysis	local
50763	MSFraggerFilter	SearchTime=0:Hyperscore=4.26000022888184:ExpectScore=-0.713801188690116:Peptide=.LGLQIVDPFQI.:PPM=-8.99456368117347	TRUE	0.3954	HLA	Canonical	MSFragger	AL20210812_SR_ERV_VT_EG__IFN_TMT10_Fxn01_offline_analysis	local
50769	MSFraggerFilter	SearchTime=0:Hyperscore=7.49900007247925:ExpectScore=-0.000704993590591895:Peptide=.EGNKTTMA.:PPM=-1.54822516134803	TRUE	0.5095	HLA	Canonical	MSFragger	AL20210812_SR_ERV_VT_EG__IFN_TMT10_Fxn01_offline_analysis	local
50773	MSFraggerFilter	SearchTime=0:Hyperscore=4.69099998474121:ExpectScore=-0.465697861305545:Peptide=.QEQRMWRLRGRRFAP.:PPM=0.207305090830094	TRUE	0.2501	HLA	Canonical	MSFragger	AL20210812_SR_ERV_VT_EG__IFN_TMT10_Fxn01_offline_analysis	local
50775	MSFraggerFilter	SearchTime=0:Hyperscore=6.42500019073486:ExpectScore=-0.502365272163094:Peptide=.QNQTFSTP.:PPM=9.67683727432928	TRUE	0.5294	HLA	Canonical	MSFragger	AL20210812_SR_ERV_VT_EG__IFN_TMT10_Fxn01_offline_analysis	local
50777	MSFraggerFilter	SearchTime=0:Hyperscore=3.70799994468689:ExpectScore=-0.455911884842566:Peptide=.AALPLPS.:PPM=4.31421591721349	TRUE	0.3915	HLA	Canonical	MSFragger	AL20210812_SR_ERV_VT_EG__IFN_TMT10_Fxn01_offline_analysis	local
50781	MSFraggerFilter	SearchTime=0:Hyperscore=2.9449999332428:ExpectScore=-0.319483688977503:Peptide=.DLTTDAIDTP.:PPM=-8.81396802688517	TRUE	0.4409	HLA	Canonical	MSFragger	AL20210812_SR_ERV_VT_EG__IFN_TMT10_Fxn01_offline_analysis	local
50802	MSFraggerFilter	SearchTime=0:Hyperscore=3.57800006866455:ExpectScore=-0.530745798537315:Peptide=.NTTCTATVPP.:PPM=-3.52025919027632	TRUE	0.4502	HLA	Canonical	MSFragger	AL20210812_SR_ERV_VT_EG__IFN_TMT10_Fxn01_offline_analysis	local
50816	MSFraggerFilter	SearchTime=0:Hyperscore=4.06400012969971:ExpectScore=-0.826627922854864:Peptide=.VATPIAP.:PPM=2.97575684958344	TRUE	0.3763	HLA	Canonical	MSFragger	AL20210812_SR_ERV_VT_EG__IFN_TMT10_Fxn01_offline_analysis	local
50820	MSFraggerFilter	SearchTime=0:Hyperscore=2.43099999427795:ExpectScore=-0.615365867293956:Peptide=.LDASDFEAPP.:PPM=5.47627105716755	TRUE	0.5072	HLA	Canonical	MSFragger	AL20210812_SR_ERV_VT_EG__IFN_TMT10_Fxn01_offline_analysis	local
50824	MSFraggerFilter	SearchTime=0:Hyperscore=6.51100015640259:ExpectScore=-1.76046924983283:Peptide=.HGIFTISTA.:PPM=3.20347575253478	TRUE	0.534	HLA	Canonical	MSFragger	AL20210812_SR_ERV_VT_EG__IFN_TMT10_Fxn01_offline_analysis	local
50833	MSFraggerFilter	SearchTime=0:Hyperscore=6.23600006103516:ExpectScore=-1.90233272474993:Peptide=.SPAPPACAAEP.:PPM=-2.29633108388274	TRUE	0.5406	HLA	Canonical	MSFragger	AL20210812_SR_ERV_VT_EG__IFN_TMT10_Fxn01_offline_analysis	local
50834	MSFraggerFilter	SearchTime=0:Hyperscore=7.85599994659424:ExpectScore=-0.646404513953612:Peptide=.GSSSGGGYG.:PPM=0.676678269019518	TRUE	0.3759	HLA	Canonical	MSFragger	AL20210812_SR_ERV_VT_EG__IFN_TMT10_Fxn01_offline_analysis	local
50843	MSFraggerFilter	SearchTime=0:Hyperscore=2.64599990844727:ExpectScore=-0.49160196758948:Peptide=.STMPSQVQSP.:PPM=-2.82412684401341	TRUE	0.5074	HLA	Canonical	MSFragger	AL20210812_SR_ERV_VT_EG__IFN_TMT10_Fxn01_offline_analysis	local
50846	MSFraggerFilter	SearchTime=0:Hyperscore=4.91699981689453:ExpectScore=-0.335601868565661:Peptide=.RFSQAEAPVLL.:PPM=6.66442701971369	TRUE	0.4251	HLA	Canonical	MSFragger	AL20210812_SR_ERV_VT_EG__IFN_TMT10_Fxn01_offline_analysis	local
50857	MSFraggerFilter	SearchTime=0:Hyperscore=3.32800006866455:ExpectScore=-0.674657388218399:Peptide=.EAEEPPVAPE.:PPM=-7.33402967382251	TRUE	0.4424	HLA	Canonical	MSFragger	AL20210812_SR_ERV_VT_EG__IFN_TMT10_Fxn01_offline_analysis	local
50865	MSFraggerFilter	SearchTime=0:Hyperscore=5.48999977111816:ExpectScore=-0.00575658570446904:Peptide=.LMAHLLTLQA.:PPM=8.39812873307866	TRUE	0.421	HLA	Canonical	MSFragger	AL20210812_SR_ERV_VT_EG__IFN_TMT10_Fxn01_offline_analysis	local
50869	MSFraggerFilter	SearchTime=0:Hyperscore=4.42999982833862:ExpectScore=-0.615941604122071:Peptide=.LAEAYRLKYMFADAP.:PPM=2.87145396716901	TRUE	0.3266	HLA	Canonical	MSFragger	AL20210812_SR_ERV_VT_EG__IFN_TMT10_Fxn01_offline_analysis	local
50874	MSFraggerFilter	SearchTime=0:Hyperscore=3.16799998283386:ExpectScore=-0.766760831417293:Peptide=.PRPKAPASP.:PPM=1.46231103871827	TRUE	0.5065	HLA	Canonical	MSFragger	AL20210812_SR_ERV_VT_EG__IFN_TMT10_Fxn01_offline_analysis	local
50877	MSFraggerFilter	SearchTime=0:Hyperscore=2.59599995613098:ExpectScore=-0.520384224634342:Peptide=.LHSSDMLGTT.:PPM=-3.52199124778708	TRUE	0.4843	HLA	Canonical	MSFragger	AL20210812_SR_ERV_VT_EG__IFN_TMT10_Fxn01_offline_analysis	local
50878	MSFraggerFilter	SearchTime=0:Hyperscore=2.22499990463257:ExpectScore=-0.733949109571272:Peptide=.GAELATP.:PPM=8.56053039008177	TRUE	0.4989	HLA	Canonical	MSFragger	AL20210812_SR_ERV_VT_EG__IFN_TMT10_Fxn01_offline_analysis	local
50882	MSFraggerFilter	SearchTime=0:Hyperscore=2.76999998092651:ExpectScore=-0.420221804179868:Peptide=.EAEEPPVAPE.:PPM=-8.02866451419576	TRUE	0.5036	HLA	Canonical	MSFragger	AL20210812_SR_ERV_VT_EG__IFN_TMT10_Fxn01_offline_analysis	local
50883	MSFraggerFilter	SearchTime=0:Hyperscore=5.57399988174438:ExpectScore=-0.236860722919011:Peptide=.APSTIGG.:PPM=-0.718116211091374	TRUE	0.4275	HLA	Canonical	MSFragger	AL20210812_SR_ERV_VT_EG__IFN_TMT10_Fxn01_offline_analysis	local
50887	MSFraggerFilter	SearchTime=0:Hyperscore=5.50899982452393:ExpectScore=2.30776582511338:Peptide=.KKEKKKKKKAP.:PPM=-1.17400737834798	TRUE	0.1836	HLA	Canonical	MSFragger	AL20210812_SR_ERV_VT_EG__IFN_TMT10_Fxn01_offline_analysis	local
50900	MSFraggerFilter	SearchTime=0:Hyperscore=3.51900005340576:ExpectScore=-0.564708972272849:Peptide=.FTQCSGPASL.:PPM=-2.75942331044782	TRUE	0.484	HLA	Canonical	MSFragger	AL20210812_SR_ERV_VT_EG__IFN_TMT10_Fxn01_offline_analysis	local
50902	MSFraggerFilter	SearchTime=0:Hyperscore=4.73000001907349:ExpectScore=-0.443247591139387:Peptide=.APSTGLG.:PPM=-1.44059862322623	TRUE	0.5827	HLA	Canonical	MSFragger	AL20210812_SR_ERV_VT_EG__IFN_TMT10_Fxn01_offline_analysis	local
50910	MSFraggerFilter	SearchTime=0:Hyperscore=4.42799997329712:ExpectScore=-0.617092791774524:Peptide=.GCGGGGGAGGGGG.:PPM=-8.39585919863224	TRUE	0.441	HLA	Canonical	MSFragger	AL20210812_SR_ERV_VT_EG__IFN_TMT10_Fxn01_offline_analysis	local
50914	MSFraggerFilter	SearchTime=0:Hyperscore=4.22100019454956:ExpectScore=-0.123301423546077:Peptide=.SRAQHPE.:PPM=-0.684013233548186	TRUE	0.4896	HLA	Canonical	MSFragger	AL20210812_SR_ERV_VT_EG__IFN_TMT10_Fxn01_offline_analysis	local
50915	MSFraggerFilter	SearchTime=0:Hyperscore=5.8769998550415:ExpectScore=-0.210857154290795:Peptide=.PVCCAQQ.:PPM=-3.63091480474553	TRUE	0.6112	HLA	Canonical	MSFragger	AL20210812_SR_ERV_VT_EG__IFN_TMT10_Fxn01_offline_analysis	local
50920	MSFraggerFilter	SearchTime=0:Hyperscore=2.10899996757507:ExpectScore=-0.800724009361188:Peptide=.QSQPDPAMPP.:PPM=-2.52960124939881	TRUE	0.3873	HLA	Canonical	MSFragger	AL20210812_SR_ERV_VT_EG__IFN_TMT10_Fxn01_offline_analysis	local
50924	MSFraggerFilter	SearchTime=0:Hyperscore=4.16699981689453:ExpectScore=-1.20428887356482:Peptide=.KAFQAHTP.:PPM=-2.99195396341434	TRUE	0.5172	HLA	Canonical	MSFragger	AL20210812_SR_ERV_VT_EG__IFN_TMT10_Fxn01_offline_analysis	local
50926	MSFraggerFilter	SearchTime=0:Hyperscore=5.43599987030029:ExpectScore=-0.612487692534521:Peptide=.LPVEPLFEPA.:PPM=-1.31944395334011	TRUE	0.4349	HLA	Canonical	MSFragger	AL20210812_SR_ERV_VT_EG__IFN_TMT10_Fxn01_offline_analysis	local
50928	MSFraggerFilter	SearchTime=0:Hyperscore=2.64800000190735:ExpectScore=-0.490450651486842:Peptide=.SPPLRHPAYG.:PPM=-0.251976878591783	TRUE	0.3975	HLA	Canonical	MSFragger	AL20210812_SR_ERV_VT_EG__IFN_TMT10_Fxn01_offline_analysis	local
50930	MSFraggerFilter	SearchTime=0:Hyperscore=5.34600019454956:ExpectScore=-1.38097129258993:Peptide=.VARLELDAIE.:PPM=1.56948365988006	TRUE	0.7452	HLA	Canonical	MSFragger	AL20210812_SR_ERV_VT_EG__IFN_TMT10_Fxn01_offline_analysis	local
50931	MSFraggerFilter	SearchTime=0:Hyperscore=5.36399984359741:ExpectScore=0.497358308891966:Peptide=.FYANRLTNL.:PPM=9.51747593341425	TRUE	0.3672	HLA	Canonical	MSFragger	AL20210812_SR_ERV_VT_EG__IFN_TMT10_Fxn01_offline_analysis	local
50932	MSFraggerFilter	SearchTime=0:Hyperscore=5.31599998474121:ExpectScore=-0.681565167096968:Peptide=.EEECPAGS.:PPM=-2.36403236051988	TRUE	0.4681	HLA	Canonical	MSFragger	AL20210812_SR_ERV_VT_EG__IFN_TMT10_Fxn01_offline_analysis	local
50940	MSFraggerFilter	SearchTime=0:Hyperscore=5.04400014877319:ExpectScore=-2.59836280711369:Peptide=.ELFEVTS.:PPM=-7.41554568414148	TRUE	0.5004	HLA	Canonical	MSFragger	AL20210812_SR_ERV_VT_EG__IFN_TMT10_Fxn01_offline_analysis	local
50946	MSFraggerFilter	SearchTime=0:Hyperscore=4.67199993133545:ExpectScore=-0.443768598775327:Peptide=.CYQLAVADQ.:PPM=-3.67971926290333	TRUE	0.5324	HLA	Canonical	MSFragger	AL20210812_SR_ERV_VT_EG__IFN_TMT10_Fxn01_offline_analysis	local
50950	MSFraggerFilter	SearchTime=0:Hyperscore=5.35500001907349:ExpectScore=0:Peptide=.ASGGALG.:PPM=3.24611587034805	TRUE	0.3784	HLA	Canonical	MSFragger	AL20210812_SR_ERV_VT_EG__IFN_TMT10_Fxn01_offline_analysis	local
50954	MSFraggerFilter	SearchTime=0:Hyperscore=1.86800003051758:ExpectScore=-0.36380842282428:Peptide=.GNVHQTFTAS.:PPM=-9.61836885112373	TRUE	0.4953	HLA	Canonical	MSFragger	AL20210812_SR_ERV_VT_EG__IFN_TMT10_Fxn01_offline_analysis	local
50967	MSFraggerFilter	SearchTime=0:Hyperscore=5.68300008773804:ExpectScore=-0.470302963670262:Peptide=.PNKGSGT.:PPM=-1.9790632193911	TRUE	0.4828	HLA	Canonical	MSFragger	AL20210812_SR_ERV_VT_EG__IFN_TMT10_Fxn01_offline_analysis	local
50969	MSFraggerFilter	SearchTime=0:Hyperscore=4.88399982452393:ExpectScore=-0.354598165819229:Peptide=.GVFHLQAT.:PPM=3.58199630027125	TRUE	0.4744	HLA	Canonical	MSFragger	AL20210812_SR_ERV_VT_EG__IFN_TMT10_Fxn01_offline_analysis	local
50972	MSFraggerFilter	SearchTime=0:Hyperscore=1.51699995994568:ExpectScore=-0.565860323683287:Peptide=.IVHMMNMVS.:PPM=-4.19583890708671	TRUE	0.4344	HLA	Canonical	MSFragger	AL20210812_SR_ERV_VT_EG__IFN_TMT10_Fxn01_offline_analysis	local
50976	MSFraggerFilter	SearchTime=0:Hyperscore=4.83599996566772:ExpectScore=-0.382229178876047:Peptide=.FYQAM[15.9949]NRQ.:PPM=-9.4736602057006	TRUE	0.5586	HLA	Canonical	MSFragger	AL20210812_SR_ERV_VT_EG__IFN_TMT10_Fxn01_offline_analysis	local
50999	MSFraggerFilter	SearchTime=0:Hyperscore=5.80100011825562:ExpectScore=-0.402376637787788:Peptide=.KILLILDKLKGP.:PPM=9.01261069733844	TRUE	0.2491	HLA	Canonical	MSFragger	AL20210812_SR_ERV_VT_EG__IFN_TMT10_Fxn01_offline_analysis	local
51007	MSFraggerFilter	SearchTime=0:Hyperscore=6.68699979782104:ExpectScore=0.683291995048913:Peptide=.VILAFST.:PPM=-6.12805667949221	TRUE	0.3723	HLA	Canonical	MSFragger	AL20210812_SR_ERV_VT_EG__IFN_TMT10_Fxn01_offline_analysis	local
51010	MSFraggerFilter	SearchTime=0:Hyperscore=2.98000001907349:ExpectScore=-0.299336077235019:Peptide=.VTIPPVS.:PPM=2.60815462595251	TRUE	0.413	HLA	Canonical	MSFragger	AL20210812_SR_ERV_VT_EG__IFN_TMT10_Fxn01_offline_analysis	local
51017	MSFraggerFilter	SearchTime=0:Hyperscore=4.01000022888184:ExpectScore=-0.857712804603651:Peptide=.FLVVEVFAT.:PPM=6.11519303243407	TRUE	0.3518	HLA	Canonical	MSFragger	AL20210812_SR_ERV_VT_EG__IFN_TMT10_Fxn01_offline_analysis	local
51025	MSFraggerFilter	SearchTime=0:Hyperscore=4.64300012588501:ExpectScore=-0.493328753012333:Peptide=.VPKNVSVAE.:PPM=6.33565717129293	TRUE	0.6562	HLA	Canonical	MSFragger	AL20210812_SR_ERV_VT_EG__IFN_TMT10_Fxn01_offline_analysis	local
51026	MSFraggerFilter	SearchTime=0:Hyperscore=3.30800008773804:ExpectScore=-0.686170314946382:Peptide=.EMLSLRPLPV.:PPM=7.84783669214223	TRUE	0.4066	HLA	Canonical	MSFragger	AL20210812_SR_ERV_VT_EG__IFN_TMT10_Fxn01_offline_analysis	local
51027	MSFraggerFilter	SearchTime=0:Hyperscore=1.7150000333786:ExpectScore=-0.451882305863847:Peptide=.HRLAQAPTL.:PPM=1.44267590422248	TRUE	0.2892	HLA	Canonical	MSFragger	AL20210812_SR_ERV_VT_EG__IFN_TMT10_Fxn01_offline_analysis	local
51028	MSFraggerFilter	SearchTime=0:Hyperscore=4.49599981307983:ExpectScore=-0.577948939426375:Peptide=.GFVLVLV.:PPM=-2.32679135369288	TRUE	0.3269	HLA	Canonical	MSFragger	AL20210812_SR_ERV_VT_EG__IFN_TMT10_Fxn01_offline_analysis	local
51031	MSFraggerFilter	SearchTime=0:Hyperscore=3.3199999332428:ExpectScore=-0.67926265419507:Peptide=.GPLLLEA.:PPM=1.54498038054768	TRUE	0.3659	HLA	Canonical	MSFragger	AL20210812_SR_ERV_VT_EG__IFN_TMT10_Fxn01_offline_analysis	local
51036	MSFraggerFilter	SearchTime=0:Hyperscore=5.55800008773804:ExpectScore=-0.542258740201568:Peptide=.AFFLVKFWADLNWGP.:PPM=-5.47620628131725	TRUE	0.2661	HLA	Canonical	MSFragger	AL20210812_SR_ERV_VT_EG__IFN_TMT10_Fxn01_offline_analysis	local
51043	MSFraggerFilter	SearchTime=0:Hyperscore=2.47399997711182:ExpectScore=-0.590613066271251:Peptide=.EPGAGSP.:PPM=2.83599153049351	TRUE	0.3616	HLA	Canonical	MSFragger	AL20210812_SR_ERV_VT_EG__IFN_TMT10_Fxn01_offline_analysis	local
51047	MSFraggerFilter	SearchTime=0:Hyperscore=4.74700021743774:ExpectScore=-0.433461522514952:Peptide=.KGVQIRCQPCTRSPA.:PPM=2.59756064611164	TRUE	0.2469	HLA	Canonical	MSFragger	AL20210812_SR_ERV_VT_EG__IFN_TMT10_Fxn01_offline_analysis	local
51049	MSFraggerFilter	SearchTime=0:Hyperscore=4.08400011062622:ExpectScore=-0.815115071343096:Peptide=.ILLLDMA.:PPM=-5.91972761693125	TRUE	0.4708	HLA	Canonical	MSFragger	AL20210812_SR_ERV_VT_EG__IFN_TMT10_Fxn01_offline_analysis	local
51055	MSFraggerFilter	SearchTime=0:Hyperscore=6.50799989700317:ExpectScore=0.00460509201156066:Peptide=.HDTLITA.:PPM=-2.47757546542024	TRUE	0.396	HLA	Canonical	MSFragger	AL20210812_SR_ERV_VT_EG__IFN_TMT10_Fxn01_offline_analysis	local
51063	MSFraggerFilter	SearchTime=0:Hyperscore=7.72100019454956:ExpectScore=0.127217945187164:Peptide=.VKSFCAGM[15.9949]HVKPTP.:PPM=-4.22274988767278	TRUE	0.2771	HLA	Canonical	MSFragger	AL20210812_SR_ERV_VT_EG__IFN_TMT10_Fxn01_offline_analysis	local
51068	MSFraggerFilter	SearchTime=0:Hyperscore=4.69199991226196:ExpectScore=-0.465122273731896:Peptide=.ILLLDMA.:PPM=-3.75568165039082	TRUE	0.4898	HLA	Canonical	MSFragger	AL20210812_SR_ERV_VT_EG__IFN_TMT10_Fxn01_offline_analysis	local
51070	MSFraggerFilter	SearchTime=0:Hyperscore=4.98299980163574:ExpectScore=-0.297609230402977:Peptide=.WSDMHSLTP.:PPM=-1.54634420970099	TRUE	0.5594	HLA	Canonical	MSFragger	AL20210812_SR_ERV_VT_EG__IFN_TMT10_Fxn01_offline_analysis	local
51072	MSFraggerFilter	SearchTime=0:Hyperscore=6.60400009155273:ExpectScore=-0.5157789747566:Peptide=.KNKTQM[15.9949]YIDAAQPG.:PPM=-9.38950205767359	TRUE	0.3142	HLA	Canonical	MSFragger	AL20210812_SR_ERV_VT_EG__IFN_TMT10_Fxn01_offline_analysis	local
51089	MSFraggerFilter	SearchTime=0:Hyperscore=6.43900012969971:ExpectScore=-0.77768010783138:Peptide=.NGDPHVTV.:PPM=9.62285648543379	TRUE	0.3903	HLA	Canonical	MSFragger	AL20210812_SR_ERV_VT_EG__IFN_TMT10_Fxn01_offline_analysis	local
51095	MSFraggerFilter	SearchTime=0:Hyperscore=5.85500001907349:ExpectScore=-1.16373425844573:Peptide=.TSPM[15.9949]MDVPSV.:PPM=-9.33009575076925	TRUE	0.5714	HLA	Canonical	MSFragger	AL20210812_SR_ERV_VT_EG__IFN_TMT10_Fxn01_offline_analysis	local
51098	MSFraggerFilter	SearchTime=0:Hyperscore=8.26200008392334:ExpectScore=-3.23639975520352:Peptide=.LNRDAM[15.9949]TKKQEEP.:PPM=-7.91334580433617	TRUE	0.352	HLA	Canonical	MSFragger	AL20210812_SR_ERV_VT_EG__IFN_TMT10_Fxn01_offline_analysis	local
51125	MSFraggerFilter	SearchTime=0:Hyperscore=6.15700006484985:ExpectScore=-0.197446647074211:Peptide=.AAPGVPRSPV.:PPM=-1.33243685571855	TRUE	0.3134	HLA	Canonical	MSFragger	AL20210812_SR_ERV_VT_EG__IFN_TMT10_Fxn01_offline_analysis	local
51126	MSFraggerFilter	SearchTime=0:Hyperscore=3.3199999332428:ExpectScore=-0.67926265419507:Peptide=.VVPKTVPDD.:PPM=5.1885746331323	TRUE	0.4026	HLA	Canonical	MSFragger	AL20210812_SR_ERV_VT_EG__IFN_TMT10_Fxn01_offline_analysis	local
51128	MSFraggerFilter	SearchTime=0:Hyperscore=4.35300016403198:ExpectScore=-0.660266168406935:Peptide=.PSPSDPGSGTAT.:PPM=-3.69910154563583	TRUE	0.5728	HLA	Canonical	MSFragger	AL20210812_SR_ERV_VT_EG__IFN_TMT10_Fxn01_offline_analysis	local
51135	MSFraggerFilter	SearchTime=0:Hyperscore=5.08799982070923:ExpectScore=-2.06295631341195:Peptide=.AASPPSS.:PPM=1.58573234186174	TRUE	0.4729	HLA	Canonical	MSFragger	AL20210812_SR_ERV_VT_EG__IFN_TMT10_Fxn01_offline_analysis	local
51143	MSFraggerFilter	SearchTime=0:Hyperscore=4.14099979400635:ExpectScore=-0.782303433512837:Peptide=.GGAGAWPP.:PPM=7.35799514176423	TRUE	0.4379	HLA	Canonical	MSFragger	AL20210812_SR_ERV_VT_EG__IFN_TMT10_Fxn01_offline_analysis	local
51149	MSFraggerFilter	SearchTime=0:Hyperscore=5.50699996948242:ExpectScore=-0.571616799345711:Peptide=.GLLIRMA.:PPM=8.9995454918539	TRUE	0.3999	HLA	Canonical	MSFragger	AL20210812_SR_ERV_VT_EG__IFN_TMT10_Fxn01_offline_analysis	local
51152	MSFraggerFilter	SearchTime=0:Hyperscore=2.29200005531311:ExpectScore=-0.695380693056966:Peptide=.VIISVPE.:PPM=7.7578550846213	TRUE	0.4572	HLA	Canonical	MSFragger	AL20210812_SR_ERV_VT_EG__IFN_TMT10_Fxn01_offline_analysis	local
51172	MSFraggerFilter	SearchTime=0:Hyperscore=5.55600023269653:ExpectScore=-1.3148612850867:Peptide=.QGSGHTHSVGT.:PPM=-5.49299739459022	TRUE	0.5011	HLA	Canonical	MSFragger	AL20210812_SR_ERV_VT_EG__IFN_TMT10_Fxn01_offline_analysis	local
51179	MSFraggerFilter	SearchTime=0:Hyperscore=2.08699989318848:ExpectScore=-0.813388202446977:Peptide=.VPASM[15.9949]FAPEP.:PPM=-6.39708080736553	TRUE	0.49	HLA	Canonical	MSFragger	AL20210812_SR_ERV_VT_EG__IFN_TMT10_Fxn01_offline_analysis	local
51189	MSFraggerFilter	SearchTime=0:Hyperscore=3.97300004959106:ExpectScore=-0.303365533688561:Peptide=.DLPLLVS.:PPM=2.67968069631793	TRUE	0.4665	HLA	Canonical	MSFragger	AL20210812_SR_ERV_VT_EG__IFN_TMT10_Fxn01_offline_analysis	local
51191	MSFraggerFilter	SearchTime=0:Hyperscore=3.10500001907349:ExpectScore=-0.803026589161968:Peptide=.GQM[15.9949]SSLPGSTS.:PPM=8.7938877241659	TRUE	0.5136	HLA	Canonical	MSFragger	AL20210812_SR_ERV_VT_EG__IFN_TMT10_Fxn01_offline_analysis	local
51203	MSFraggerFilter	SearchTime=0:Hyperscore=2.44600009918213:ExpectScore=-0.606731130915168:Peptide=.TLTAAIG.:PPM=-4.5700187293459	TRUE	0.3742	HLA	Canonical	MSFragger	AL20210812_SR_ERV_VT_EG__IFN_TMT10_Fxn01_offline_analysis	local
51206	MSFraggerFilter	SearchTime=0:Hyperscore=3.58500003814697:ExpectScore=-0.526716322886006:Peptide=.PSPSDPGSGTAT.:PPM=-3.92958175691465	TRUE	0.5561	HLA	Canonical	MSFragger	AL20210812_SR_ERV_VT_EG__IFN_TMT10_Fxn01_offline_analysis	local
51209	MSFraggerFilter	SearchTime=0:Hyperscore=2.88100004196167:ExpectScore=-0.356325015376971:Peptide=.VLALSSAAT.:PPM=2.22607818884167	TRUE	0.4468	HLA	Canonical	MSFragger	AL20210812_SR_ERV_VT_EG__IFN_TMT10_Fxn01_offline_analysis	local
51211	MSFraggerFilter	SearchTime=0:Hyperscore=4.08199977874756:ExpectScore=-0.816266595119419:Peptide=.LPIAELT.:PPM=2.88280767179926	TRUE	0.4487	HLA	Canonical	MSFragger	AL20210812_SR_ERV_VT_EG__IFN_TMT10_Fxn01_offline_analysis	local
51214	MSFraggerFilter	SearchTime=0:Hyperscore=1.98399996757507:ExpectScore=-0.297033482938133:Peptide=.SSPPHM[15.9949]PTPT.:PPM=-2.28657834523468	TRUE	0.389	HLA	Canonical	MSFragger	AL20210812_SR_ERV_VT_EG__IFN_TMT10_Fxn01_offline_analysis	local
51215	MSFraggerFilter	SearchTime=0:Hyperscore=5.11600017547607:ExpectScore=-0.221048042143171:Peptide=.ENIVGIGKPS.:PPM=1.87312689570172	TRUE	0.5323	HLA	Canonical	MSFragger	AL20210812_SR_ERV_VT_EG__IFN_TMT10_Fxn01_offline_analysis	local
51216	MSFraggerFilter	SearchTime=0:Hyperscore=14.96399974823:ExpectScore=2.56771872493047:Peptide=.EEGDLLLFL.:PPM=-1.16172766799533	TRUE	0.7295	HLA	Canonical	MSFragger	AL20210812_SR_ERV_VT_EG__IFN_TMT10_Fxn01_offline_analysis	local
51218	MSFraggerFilter	SearchTime=0:Hyperscore=3.63199996948242:ExpectScore=-0.499660949061277:Peptide=.RPTSARQ.:PPM=3.06197776482004	TRUE	0.5443	HLA	Canonical	MSFragger	AL20210812_SR_ERV_VT_EG__IFN_TMT10_Fxn01_offline_analysis	local
51233	MSFraggerFilter	SearchTime=0:Hyperscore=2.85899996757507:ExpectScore=-0.368989304356518:Peptide=.GM[15.9949]QLDRASSS.:PPM=0.355171968617979	TRUE	0.3637	HLA	Canonical	MSFragger	AL20210812_SR_ERV_VT_EG__IFN_TMT10_Fxn01_offline_analysis	local
51234	MSFraggerFilter	SearchTime=0:Hyperscore=7.60799980163574:ExpectScore=-1.412706620547:Peptide=.LVEAEDGNPDRV.:PPM=-4.25758380308516	TRUE	0.6191	HLA	Canonical	MSFragger	AL20210812_SR_ERV_VT_EG__IFN_TMT10_Fxn01_offline_analysis	local
51244	MSFraggerFilter	SearchTime=0:Hyperscore=6.01399993896484:ExpectScore=-0.820841639757777:Peptide=.YFDVRDEALW.:PPM=6.57835464066791	TRUE	0.5173	HLA	Canonical	MSFragger	AL20210812_SR_ERV_VT_EG__IFN_TMT10_Fxn01_offline_analysis	local
51258	MSFraggerFilter	SearchTime=0:Hyperscore=3.89299988746643:ExpectScore=-0.34941738829024:Peptide=.TAGAASH.:PPM=-8.12427660456378	TRUE	0.3074	HLA	Canonical	MSFragger	AL20210812_SR_ERV_VT_EG__IFN_TMT10_Fxn01_offline_analysis	local
51275	MSFraggerFilter	SearchTime=0:Hyperscore=3.99799990653992:ExpectScore=-0.288974449148508:Peptide=.AYCEHMAVV.:PPM=-4.52499430347168	TRUE	0.3903	HLA	Canonical	MSFragger	AL20210812_SR_ERV_VT_EG__IFN_TMT10_Fxn01_offline_analysis	local
51285	MSFraggerFilter	SearchTime=0:Hyperscore=5.19099998474121:ExpectScore=-0.753521010684047:Peptide=.ARLLRVCGQTL.:PPM=6.53211121387591	TRUE	0.419	HLA	Canonical	MSFragger	AL20210812_SR_ERV_VT_EG__IFN_TMT10_Fxn01_offline_analysis	local
51294	MSFraggerFilter	SearchTime=0:Hyperscore=5.43200016021729:ExpectScore=-0.614790121116762:Peptide=.GNGNSDSNLTT.:PPM=1.27910125227501	TRUE	0.3648	HLA	Canonical	MSFragger	AL20210812_SR_ERV_VT_EG__IFN_TMT10_Fxn01_offline_analysis	local
51311	MSFraggerFilter	SearchTime=0:Hyperscore=2.58800005912781:ExpectScore=-0.524989378445239:Peptide=.SNCHGTTPSL.:PPM=0.85448708253634	TRUE	0.3122	HLA	Canonical	MSFragger	AL20210812_SR_ERV_VT_EG__IFN_TMT10_Fxn01_offline_analysis	local
51328	MSFraggerFilter	SearchTime=0:Hyperscore=1.73599994182587:ExpectScore=-0.439793822577863:Peptide=.ESYAELAPST.:PPM=-8.02866451419576	TRUE	0.3424	HLA	Canonical	MSFragger	AL20210812_SR_ERV_VT_EG__IFN_TMT10_Fxn01_offline_analysis	local
51339	MSFraggerFilter	SearchTime=0:Hyperscore=5.82299995422363:ExpectScore=0.761580006133019:Peptide=.GDTDSLMQNV.:PPM=-4.14592496831444	TRUE	0.2828	HLA	Canonical	MSFragger	AL20210812_SR_ERV_VT_EG__IFN_TMT10_Fxn01_offline_analysis	local
51355	MSFraggerFilter	SearchTime=0:Hyperscore=2.56100010871887:ExpectScore=-0.540531790237187:Peptide=.MSHNNGLPST.:PPM=1.32222701726924	TRUE	0.3239	HLA	Canonical	MSFragger	AL20210812_SR_ERV_VT_EG__IFN_TMT10_Fxn01_offline_analysis	local
51357	MSFraggerFilter	SearchTime=0:Hyperscore=5.19000005722046:ExpectScore=-0.75409655988942:Peptide=.DGGM[15.9949]SEQLVQ.:PPM=-5.05224909866201	TRUE	0.3885	HLA	Canonical	MSFragger	AL20210812_SR_ERV_VT_EG__IFN_TMT10_Fxn01_offline_analysis	local
51364	MSFraggerFilter	SearchTime=0:Hyperscore=4.40500020980835:ExpectScore=-0.630332560224403:Peptide=.GLIPHLQP.:PPM=2.81755803998013	TRUE	0.2688	HLA	Canonical	MSFragger	AL20210812_SR_ERV_VT_EG__IFN_TMT10_Fxn01_offline_analysis	local
51400	MSFraggerFilter	SearchTime=0:Hyperscore=4.90700006484985:ExpectScore=-0.341358232757564:Peptide=.IVPPAVS.:PPM=6.16961541484988	TRUE	0.2872	HLA	Canonical	MSFragger	AL20210812_SR_ERV_VT_EG__IFN_TMT10_Fxn01_offline_analysis	local
51406	MSFraggerFilter	SearchTime=0:Hyperscore=5.53399991989136:ExpectScore=-0.55607432176908:Peptide=.LGSLLALSA.:PPM=-7.29437794996359	TRUE	0.2829	HLA	Canonical	MSFragger	AL20210812_SR_ERV_VT_EG__IFN_TMT10_Fxn01_offline_analysis	local
51421	MSFraggerFilter	SearchTime=0:Hyperscore=3.93499994277954:ExpectScore=-0.325240145937254:Peptide=.SSNPMIFDY.:PPM=8.92784169185844	TRUE	0.3907	HLA	Canonical	MSFragger	AL20210812_SR_ERV_VT_EG__IFN_TMT10_Fxn01_offline_analysis	local
51439	MSFraggerFilter	SearchTime=0:Hyperscore=8.53800010681152:ExpectScore=1.17316718001744:Peptide=.MKFWMLILATTIPMP.:PPM=-8.39520105393025	TRUE	0.2111	HLA	Canonical	MSFragger	AL20210812_SR_ERV_VT_EG__IFN_TMT10_Fxn01_offline_analysis	local
51494	MSFraggerFilter	SearchTime=0:Hyperscore=3.23600006103516:ExpectScore=-0.727616873285364:Peptide=.HPSAPMP.:PPM=-3.37061218930316	TRUE	0.4203	HLA	Canonical	MSFragger	AL20210812_SR_ERV_VT_EG__IFN_TMT10_Fxn01_offline_analysis	local
51520	MSFraggerFilter	SearchTime=0:Hyperscore=5.76700019836426:ExpectScore=0.153697658013447:Peptide=.PPYFEGA.:PPM=8.26843386840704	TRUE	0.3497	HLA	Canonical	MSFragger	AL20210812_SR_ERV_VT_EG__IFN_TMT10_Fxn01_offline_analysis	local
51538	MSFraggerFilter	SearchTime=0:Hyperscore=7.31500005722046:ExpectScore=-0.459706259427706:Peptide=.GPDMTIF.:PPM=4.13249637751396	TRUE	0.3304	HLA	Canonical	MSFragger	AL20210812_SR_ERV_VT_EG__IFN_TMT10_Fxn01_offline_analysis	local
51556	MSFraggerFilter	SearchTime=0:Hyperscore=3.96600008010864:ExpectScore=-0.307395036317951:Peptide=.HLDPAMP.:PPM=-8.39413163055651	TRUE	0.3307	HLA	Canonical	MSFragger	AL20210812_SR_ERV_VT_EG__IFN_TMT10_Fxn01_offline_analysis	local
51563	MSFraggerFilter	SearchTime=0:Hyperscore=5.94099998474121:ExpectScore=-0.321786292163699:Peptide=.HFFCDGPP.:PPM=-7.25650247825472	TRUE	0.281	HLA	Canonical	MSFragger	AL20210812_SR_ERV_VT_EG__IFN_TMT10_Fxn01_offline_analysis	local
51574	MSFraggerFilter	SearchTime=0:Hyperscore=7.52899980545044:ExpectScore=0.592339878433045:Peptide=.HGGSYLF.:PPM=-1.8785647478698	TRUE	0.3233	HLA	Canonical	MSFragger	AL20210812_SR_ERV_VT_EG__IFN_TMT10_Fxn01_offline_analysis	local
51580	MSFraggerFilter	SearchTime=0:Hyperscore=2.53200006484985:ExpectScore=-1.70851813386894:Peptide=.LDDGGGAAG.:PPM=-3.38680115038657	TRUE	0.3224	HLA	Canonical	MSFragger	AL20210812_SR_ERV_VT_EG__IFN_TMT10_Fxn01_offline_analysis	local
51584	MSFraggerFilter	SearchTime=0:Hyperscore=6.17799997329712:ExpectScore=-0.185358109850621:Peptide=.AAASTM[15.9949]AVS.:PPM=9.49187976275532	TRUE	0.3405	HLA	Canonical	MSFragger	AL20210812_SR_ERV_VT_EG__IFN_TMT10_Fxn01_offline_analysis	local
51595	MSFraggerFilter	SearchTime=0:Hyperscore=3.84400010108948:ExpectScore=-0.377623875637851:Peptide=.HDGQQPV.:PPM=1.7135770918165	TRUE	0.3149	HLA	Canonical	MSFragger	AL20210812_SR_ERV_VT_EG__IFN_TMT10_Fxn01_offline_analysis	local
51602	MSFraggerFilter	SearchTime=0:Hyperscore=3.37199997901917:ExpectScore=-0.649329023209142:Peptide=.SSLVGM[15.9949]SQ.:PPM=8.92182879103938	TRUE	0.3595	HLA	Canonical	MSFragger	AL20210812_SR_ERV_VT_EG__IFN_TMT10_Fxn01_offline_analysis	local
51625	MSFraggerFilter	SearchTime=0:Hyperscore=5.03200006484985:ExpectScore=-0.845048680546852:Peptide=.TASSISMGA.:PPM=8.52766711208244	TRUE	0.3905	HLA	Canonical	MSFragger	AL20210812_SR_ERV_VT_EG__IFN_TMT10_Fxn01_offline_analysis	local
51635	MSFraggerFilter	SearchTime=0:Hyperscore=3.15199995040894:ExpectScore=-0.77597125915361:Peptide=.RYGGPLGI.:PPM=-6.5461235680017	TRUE	0.329	HLA	Canonical	MSFragger	AL20210812_SR_ERV_VT_EG__IFN_TMT10_Fxn01_offline_analysis	local
51646	MSFraggerFilter	SearchTime=0:Hyperscore=4.7810001373291:ExpectScore=-0.413889567352559:Peptide=.HSFSSLF.:PPM=-3.33411810085237	TRUE	0.3541	HLA	Canonical	MSFragger	AL20210812_SR_ERV_VT_EG__IFN_TMT10_Fxn01_offline_analysis	local
51653	MSFraggerFilter	SearchTime=0:Hyperscore=3.2720000743866:ExpectScore=-0.706893536395307:Peptide=.IRNIPGY.:PPM=-6.3575551847569	TRUE	0.3902	HLA	Canonical	MSFragger	AL20210812_SR_ERV_VT_EG__IFN_TMT10_Fxn01_offline_analysis	local
51665	MSFraggerFilter	SearchTime=0:Hyperscore=6.85500001907349:ExpectScore=0.780000736904543:Peptide=.HSFSSLF.:PPM=-1.62398451987112	TRUE	0.3189	HLA	Canonical	MSFragger	AL20210812_SR_ERV_VT_EG__IFN_TMT10_Fxn01_offline_analysis	local
51678	MSFraggerFilter	SearchTime=0:Hyperscore=6.30299997329712:ExpectScore=-2.00212076711571:Peptide=.HTTSYFI.:PPM=-2.11939036591591	TRUE	0.3637	HLA	Canonical	MSFragger	AL20210812_SR_ERV_VT_EG__IFN_TMT10_Fxn01_offline_analysis	local
51706	MSFraggerFilter	SearchTime=0:Hyperscore=9.73400020599365:ExpectScore=1.86164012650289:Peptide=.APGMSAS.:PPM=-5.44220395640482	TRUE	0.3048	HLA	Canonical	MSFragger	AL20210812_SR_ERV_VT_EG__IFN_TMT10_Fxn01_offline_analysis	local
51727	MSFraggerFilter	SearchTime=0:Hyperscore=4.18900012969971:ExpectScore=-0.754672226412538:Peptide=.HTASYAG.:PPM=9.3539508949511	TRUE	0.4238	HLA	Canonical	MSFragger	AL20210812_SR_ERV_VT_EG__IFN_TMT10_Fxn01_offline_analysis	local
51729	MSFraggerFilter	SearchTime=0:Hyperscore=5.43400001525879:ExpectScore=-0.0379926401396422:Peptide=.SILSSYDGA.:PPM=9.74702180772008	TRUE	0.3445	HLA	Canonical	MSFragger	AL20210812_SR_ERV_VT_EG__IFN_TMT10_Fxn01_offline_analysis	local
51746	MSFraggerFilter	SearchTime=0:Hyperscore=3.17799997329712:ExpectScore=-0.761004391941334:Peptide=.EESPSGWGTVWC.:PPM=8.18421697402332	TRUE	0.2406	HLA	Canonical	MSFragger	AL20210812_SR_ERV_VT_EG__IFN_TMT10_Fxn01_offline_analysis	local
51758	MSFraggerFilter	SearchTime=0:Hyperscore=0.460999995470047:ExpectScore=-1.17374275228572:Peptide=.PAPDGEEDT.:PPM=-7.31650109504313	TRUE	0.2525	HLA	Canonical	MSFragger	AL20210812_SR_ERV_VT_EG__IFN_TMT10_Fxn01_offline_analysis	local
51787	MSFraggerFilter	SearchTime=0:Hyperscore=4.50899982452393:ExpectScore=0.00518070216221705:Peptide=.SQPSCPDPD.:PPM=-4.77728003937802	TRUE	0.2083	HLA	Canonical	MSFragger	AL20210812_SR_ERV_VT_EG__IFN_TMT10_Fxn01_offline_analysis	local
51809	MSFraggerFilter	SearchTime=0:Hyperscore=6.16099977493286:ExpectScore=-2.11622393964115:Peptide=.SLDYEECS.:PPM=5.16425679200325	TRUE	0.2968	HLA	Canonical	MSFragger	AL20210812_SR_ERV_VT_EG__IFN_TMT10_Fxn01_offline_analysis	local
51825	MSFraggerFilter	SearchTime=0:Hyperscore=3.88499999046326:ExpectScore=-0.354022443782628:Peptide=.QTKLSSDD.:PPM=-8.23665009460824	TRUE	0.4185	HLA	Canonical	MSFragger	AL20210812_SR_ERV_VT_EG__IFN_TMT10_Fxn01_offline_analysis	local
51827	MSFraggerFilter	SearchTime=0:Hyperscore=5.35900020599365:ExpectScore=-0.656812252181146:Peptide=.DKVCDRPSVPPLG.:PPM=8.12757868178314	TRUE	0.3122	HLA	Canonical	MSFragger	AL20210812_SR_ERV_VT_EG__IFN_TMT10_Fxn01_offline_analysis	local
51840	MSFraggerFilter	SearchTime=0:Hyperscore=2.12400007247925:ExpectScore=-0.209756982585322:Peptide=.TTVTTTTIITT.:PPM=1.54510597423356	TRUE	0.3397	HLA	Canonical	MSFragger	AL20210812_SR_ERV_VT_EG__IFN_TMT10_Fxn01_offline_analysis	local
51847	MSFraggerFilter	SearchTime=0:Hyperscore=4.46199989318848:ExpectScore=-0.597520891208876:Peptide=.PGAMDLF.:PPM=2.5879992203744	TRUE	0.2832	HLA	Canonical	MSFragger	AL20210812_SR_ERV_VT_EG__IFN_TMT10_Fxn01_offline_analysis	local
51884	MSFraggerFilter	SearchTime=0:Hyperscore=6.90399980545044:ExpectScore=0.232561019313859:Peptide=.SFQGSPAT.:PPM=8.12842039299117	TRUE	0.3536	HLA	Canonical	MSFragger	AL20210812_SR_ERV_VT_EG__IFN_TMT10_Fxn01_offline_analysis	local
51895	MSFraggerFilter	SearchTime=0:Hyperscore=5.11100006103516:ExpectScore=-0.223926402155145:Peptide=.QSSSSVILRPKGEG.:PPM=-5.67330204995871	TRUE	0.2554	HLA	Canonical	MSFragger	AL20210812_SR_ERV_VT_EG__IFN_TMT10_Fxn01_offline_analysis	local
51905	MSFraggerFilter	SearchTime=0:Hyperscore=4.58199977874756:ExpectScore=-0.528443382300673:Peptide=.MTSIIMV.:PPM=-6.88364677087075	TRUE	0.2664	HLA	Canonical	MSFragger	AL20210812_SR_ERV_VT_EG__IFN_TMT10_Fxn01_offline_analysis	local
51918	MSFraggerFilter	SearchTime=0:Hyperscore=6.83900022506714:ExpectScore=0.195144219638437:Peptide=.HSAYTFL.:PPM=-2.21213708183824	TRUE	0.2735	HLA	Canonical	MSFragger	AL20210812_SR_ERV_VT_EG__IFN_TMT10_Fxn01_offline_analysis	local
51936	MSFraggerFilter	SearchTime=0:Hyperscore=2.73099994659424:ExpectScore=-0.442672025077179:Peptide=.SKRPYKPQR.:PPM=-0.656931914199807	TRUE	0.2903	HLA	Canonical	MSFragger	AL20210812_SR_ERV_VT_EG__IFN_TMT10_Fxn01_offline_analysis	local
51988	MSFraggerFilter	SearchTime=0:Hyperscore=3.04900002479553:ExpectScore=-0.835262735127168:Peptide=.LFTRGGPLRTFLERQ.:PPM=-1.71782720022801	TRUE	0.3308	HLA	Canonical	MSFragger	AL20210812_SR_ERV_VT_EG__IFN_TMT10_Fxn01_offline_analysis	local
52000	MSFraggerFilter	SearchTime=0:Hyperscore=4.57299995422363:ExpectScore=-0.533624144509507:Peptide=.NGDSSSINQSA.:PPM=1.5085264749093	TRUE	0.3585	HLA	Canonical	MSFragger	AL20210812_SR_ERV_VT_EG__IFN_TMT10_Fxn01_offline_analysis	local
52027	MSFraggerFilter	SearchTime=0:Hyperscore=2.44899988174438:ExpectScore=-1.18065058472501:Peptide=.PNGRNCQDI.:PPM=-6.85381860442342	TRUE	0.271	HLA	Canonical	MSFragger	AL20210812_SR_ERV_VT_EG__IFN_TMT10_Fxn01_offline_analysis	local
52028	MSFraggerFilter	SearchTime=0:Hyperscore=4.53999996185303:ExpectScore=-0.552620426814906:Peptide=.VATSGVKISVKT.:PPM=2.86453195993702	TRUE	0.2412	HLA	Canonical	MSFragger	AL20210812_SR_ERV_VT_EG__IFN_TMT10_Fxn01_offline_analysis	local
52030	MSFraggerFilter	SearchTime=0:Hyperscore=6.94399976730347:ExpectScore=-0.320059469151714:Peptide=.DLFGDMSTPP.:PPM=-7.68113382391686	TRUE	0.3263	HLA	Canonical	MSFragger	AL20210812_SR_ERV_VT_EG__IFN_TMT10_Fxn01_offline_analysis	local
52055	MSFraggerFilter	SearchTime=0:Hyperscore=1.09899997711182:ExpectScore=-1.38212671484056:Peptide=.DSFASYHQL.:PPM=0.535397866405204	TRUE	0.2858	HLA	Canonical	MSFragger	AL20210812_SR_ERV_VT_EG__IFN_TMT10_Fxn01_offline_analysis	local
52067	MSFraggerFilter	SearchTime=0:Hyperscore=5.91699981689453:ExpectScore=-0.335601868565661:Peptide=.GNFDDIAVND.:PPM=-2.71499331671206	TRUE	0.3184	HLA	Canonical	MSFragger	AL20210812_SR_ERV_VT_EG__IFN_TMT10_Fxn01_offline_analysis	local
52077	MSFraggerFilter	SearchTime=0:Hyperscore=8.67399978637695:ExpectScore=-1.45192265835435:Peptide=.TESNWEAQLA.:PPM=-2.92221019729441	TRUE	0.5469	HLA	Canonical	MSFragger	AL20210812_SR_ERV_VT_EG__IFN_TMT10_Fxn01_offline_analysis	local
52078	MSFraggerFilter	SearchTime=0:Hyperscore=5.42899990081787:ExpectScore=-0.616517202723157:Peptide=.KSIDDSEMESP.:PPM=-2.3344162419199	TRUE	0.4493	HLA	Canonical	MSFragger	AL20210812_SR_ERV_VT_EG__IFN_TMT10_Fxn01_offline_analysis	local
52080	MSFraggerFilter	SearchTime=0:Hyperscore=4.55900001525879:ExpectScore=-0.541683144114067:Peptide=.SEGCKPCEYL.:PPM=8.93412227456343	TRUE	0.4091	HLA	Canonical	MSFragger	AL20210812_SR_ERV_VT_EG__IFN_TMT10_Fxn01_offline_analysis	local
52081	MSFraggerFilter	SearchTime=0:Hyperscore=7.18400001525879:ExpectScore=0.393742087904106:Peptide=.CACGLCALLAGVNV.:PPM=-2.79486704158122	TRUE	0.2767	HLA	Canonical	MSFragger	AL20210812_SR_ERV_VT_EG__IFN_TMT10_Fxn01_offline_analysis	local
52083	MSFraggerFilter	SearchTime=0:Hyperscore=4.89799976348877:ExpectScore=-0.0793905486294401:Peptide=.EGPTIIYCPS.:PPM=7.90322627265193	TRUE	0.4843	HLA	Canonical	MSFragger	AL20210812_SR_ERV_VT_EG__IFN_TMT10_Fxn01_offline_analysis	local
52084	MSFraggerFilter	SearchTime=0:Hyperscore=2.60800004005432:ExpectScore=-0.513476468894266:Peptide=.GPDSSAHD.:PPM=0.378387996787117	TRUE	0.41	HLA	Canonical	MSFragger	AL20210812_SR_ERV_VT_EG__IFN_TMT10_Fxn01_offline_analysis	local
52085	MSFraggerFilter	SearchTime=0:Hyperscore=4.65700006484985:ExpectScore=-0.48526973566159:Peptide=.QYERTEPSP.:PPM=-7.98570579570344	TRUE	0.5073	HLA	Canonical	MSFragger	AL20210812_SR_ERV_VT_EG__IFN_TMT10_Fxn01_offline_analysis	local
52086	MSFraggerFilter	SearchTime=0:Hyperscore=5.04199981689453:ExpectScore=-0.839292401377016:Peptide=.CGSHQEPAAGL.:PPM=3.7258444042677	TRUE	0.4089	HLA	Canonical	MSFragger	AL20210812_SR_ERV_VT_EG__IFN_TMT10_Fxn01_offline_analysis	local
52088	MSFraggerFilter	SearchTime=0:Hyperscore=3.84299993515015:ExpectScore=-0.378199648241231:Peptide=.YTM[15.9949]DFNQLA.:PPM=3.82303344310856	TRUE	0.4321	HLA	Canonical	MSFragger	AL20210812_SR_ERV_VT_EG__IFN_TMT10_Fxn01_offline_analysis	local
52101	MSFraggerFilter	SearchTime=0:Hyperscore=5.7020001411438:ExpectScore=-0.459365648352791:Peptide=.CSELQGIGLN.:PPM=5.38047304543416	TRUE	0.3543	HLA	Canonical	MSFragger	AL20210812_SR_ERV_VT_EG__IFN_TMT10_Fxn01_offline_analysis	local
52104	MSFraggerFilter	SearchTime=0:Hyperscore=7.71299982070923:ExpectScore=1.2739050987039:Peptide=.PCVQGGTTAIPGAFG.:PPM=-2.47049949812373	TRUE	0.3098	HLA	Canonical	MSFragger	AL20210812_SR_ERV_VT_EG__IFN_TMT10_Fxn01_offline_analysis	local
52105	MSFraggerFilter	SearchTime=0:Hyperscore=5.98999977111816:ExpectScore=-0.293579752241261:Peptide=.HLVIFETES.:PPM=-0.292573999470653	TRUE	0.3246	HLA	Canonical	MSFragger	AL20210812_SR_ERV_VT_EG__IFN_TMT10_Fxn01_offline_analysis	local
52106	MSFraggerFilter	SearchTime=0:Hyperscore=7.29300022125244:ExpectScore=1.03213387443733:Peptide=.CSPPSVAPTPVEPE.:PPM=-1.73550397418978	TRUE	0.2554	HLA	Canonical	MSFragger	AL20210812_SR_ERV_VT_EG__IFN_TMT10_Fxn01_offline_analysis	local
52107	MSFraggerFilter	SearchTime=0:Hyperscore=3.75:ExpectScore=-0.43173470680087:Peptide=.GSGRERSCVS.:PPM=-1.44287147560324	TRUE	0.361	HLA	Canonical	MSFragger	AL20210812_SR_ERV_VT_EG__IFN_TMT10_Fxn01_offline_analysis	local
52111	MSFraggerFilter	SearchTime=0:Hyperscore=5.25699996948242:ExpectScore=-0.715528278136723:Peptide=.YPPFCPPSPG.:PPM=-1.72318730853768	TRUE	0.2503	HLA	Canonical	MSFragger	AL20210812_SR_ERV_VT_EG__IFN_TMT10_Fxn01_offline_analysis	local
52163	MSFraggerFilter	SearchTime=0:Hyperscore=2.85700011253357:ExpectScore=-0.370140451466424:Peptide=.NANFSGSVTGGG.:PPM=2.7140689166939	TRUE	0.3502	HLA	Canonical	MSFragger	AL20210812_SR_ERV_VT_EG__IFN_TMT10_Fxn01_offline_analysis	local
52173	MSFraggerFilter	SearchTime=0:Hyperscore=3.90899991989136:ExpectScore=-0.340206960968655:Peptide=.AFLAPSP.:PPM=3.13580944405314	TRUE	0.2648	HLA	Canonical	MSFragger	AL20210812_SR_ERV_VT_EG__IFN_TMT10_Fxn01_offline_analysis	local
52186	MSFraggerFilter	SearchTime=0:Hyperscore=1.89699995517731:ExpectScore=-0.347114760828775:Peptide=.GQQQTHPQGS.:PPM=-5.49299739459022	TRUE	0.3968	HLA	Canonical	MSFragger	AL20210812_SR_ERV_VT_EG__IFN_TMT10_Fxn01_offline_analysis	local
52193	MSFraggerFilter	SearchTime=0:Hyperscore=3.38499999046326:ExpectScore=-0.641845591681112:Peptide=.ISVM[15.9949]LAP.:PPM=-1.69615512113332	TRUE	0.372	HLA	Canonical	MSFragger	AL20210812_SR_ERV_VT_EG__IFN_TMT10_Fxn01_offline_analysis	local
52199	MSFraggerFilter	SearchTime=0:Hyperscore=4.0149998664856:ExpectScore=-0.854834816275955:Peptide=.IALVHVE.:PPM=4.36740502621344	TRUE	0.3016	HLA	Canonical	MSFragger	AL20210812_SR_ERV_VT_EG__IFN_TMT10_Fxn01_offline_analysis	local
52201	MSFraggerFilter	SearchTime=0:Hyperscore=2.91199994087219:ExpectScore=-0.338480071163624:Peptide=.FM[15.9949]YSGTQVI.:PPM=-7.56018453290384	TRUE	0.4846	HLA	Canonical	MSFragger	AL20210812_SR_ERV_VT_EG__IFN_TMT10_Fxn01_offline_analysis	local
52208	MSFraggerFilter	SearchTime=0:Hyperscore=2.33699989318848:ExpectScore=-0.669476673391531:Peptide=.APEEPEPVAE.:PPM=-8.02866451419576	TRUE	0.327	HLA	Canonical	MSFragger	AL20210812_SR_ERV_VT_EG__IFN_TMT10_Fxn01_offline_analysis	local
52209	MSFraggerFilter	SearchTime=0:Hyperscore=5.26300001144409:ExpectScore=-0.136428151026967:Peptide=.PFVIVES.:PPM=3.22847544825962	TRUE	0.3037	HLA	Canonical	MSFragger	AL20210812_SR_ERV_VT_EG__IFN_TMT10_Fxn01_offline_analysis	local
52210	MSFraggerFilter	SearchTime=0:Hyperscore=3.87199997901917:ExpectScore=-0.361505847596341:Peptide=.VVFFLSL.:PPM=-3.0707911794713	TRUE	0.3155	HLA	Canonical	MSFragger	AL20210812_SR_ERV_VT_EG__IFN_TMT10_Fxn01_offline_analysis	local
52215	MSFraggerFilter	SearchTime=0:Hyperscore=5.89799976348877:ExpectScore=0.229107069728068:Peptide=.HLIIALPVA.:PPM=8.68808707644902	TRUE	0.3454	HLA	Canonical	MSFragger	AL20210812_SR_ERV_VT_EG__IFN_TMT10_Fxn01_offline_analysis	local
52220	MSFraggerFilter	SearchTime=0:Hyperscore=5.7979998588562:ExpectScore=-0.40410376548929:Peptide=.LGNAYLAL.:PPM=-8.99623207664729	TRUE	0.3459	HLA	Canonical	MSFragger	AL20210812_SR_ERV_VT_EG__IFN_TMT10_Fxn01_offline_analysis	local
52227	MSFraggerFilter	SearchTime=0:Hyperscore=2.94600009918213:ExpectScore=-0.318908010381019:Peptide=.GGDGRPGGGPGPS.:PPM=-5.72454282104573	TRUE	0.3664	HLA	Canonical	MSFragger	AL20210812_SR_ERV_VT_EG__IFN_TMT10_Fxn01_offline_analysis	local
52230	MSFraggerFilter	SearchTime=0:Hyperscore=6.15500020980835:ExpectScore=-2.79684950626448:Peptide=.QAAPRPAAP.:PPM=6.09442712364702	TRUE	0.2924	HLA	Canonical	MSFragger	AL20210812_SR_ERV_VT_EG__IFN_TMT10_Fxn01_offline_analysis	local
52246	MSFraggerFilter	SearchTime=0:Hyperscore=2.79399991035461:ExpectScore=-0.406406338926022:Peptide=.MPHEASDLAP.:PPM=-2.99269347534098	TRUE	0.4158	HLA	Canonical	MSFragger	AL20210812_SR_ERV_VT_EG__IFN_TMT10_Fxn01_offline_analysis	local
52249	MSFraggerFilter	SearchTime=0:Hyperscore=3.83400011062622:ExpectScore=-0.383380387391944:Peptide=.PLVVPSL.:PPM=6.15953167460182	TRUE	0.2937	HLA	Canonical	MSFragger	AL20210812_SR_ERV_VT_EG__IFN_TMT10_Fxn01_offline_analysis	local
52264	MSFraggerFilter	SearchTime=0:Hyperscore=2.6010000705719:ExpectScore=-0.517505969682788:Peptide=.YCEVTPLEG.:PPM=5.21614291591802	TRUE	0.3755	HLA	Canonical	MSFragger	AL20210812_SR_ERV_VT_EG__IFN_TMT10_Fxn01_offline_analysis	local
52266	MSFraggerFilter	SearchTime=0:Hyperscore=2.33800005912781:ExpectScore=-0.668900911603148:Peptide=.FHTDDSGLGL.:PPM=-1.14062633318154	TRUE	0.4324	HLA	Canonical	MSFragger	AL20210812_SR_ERV_VT_EG__IFN_TMT10_Fxn01_offline_analysis	local
52268	MSFraggerFilter	SearchTime=0:Hyperscore=5.45900011062622:ExpectScore=-0.599247717396466:Peptide=.VAGILGVL.:PPM=3.62872624238107	TRUE	0.337	HLA	Canonical	MSFragger	AL20210812_SR_ERV_VT_EG__IFN_TMT10_Fxn01_offline_analysis	local
52278	MSFraggerFilter	SearchTime=0:Hyperscore=4.24900007247925:ExpectScore=-0.720133399234524:Peptide=.LVPVVTP.:PPM=4.2699979706422	TRUE	0.2945	HLA	Canonical	MSFragger	AL20210812_SR_ERV_VT_EG__IFN_TMT10_Fxn01_offline_analysis	local
52299	MSFraggerFilter	SearchTime=0:Hyperscore=3.33100008964539:ExpectScore=-0.672930442940474:Peptide=.FTCCM[15.9949]AASVTTLNSY.:PPM=8.71034272523642	TRUE	0.2791	HLA	Canonical	MSFragger	AL20210812_SR_ERV_VT_EG__IFN_TMT10_Fxn01_offline_analysis	local
52302	MSFraggerFilter	SearchTime=0:Hyperscore=2.76399993896484:ExpectScore=-0.423675668296633:Peptide=.YDSLSSPPTT.:PPM=-8.02866451437125	TRUE	0.4518	HLA	Canonical	MSFragger	AL20210812_SR_ERV_VT_EG__IFN_TMT10_Fxn01_offline_analysis	local
52320	MSFraggerFilter	SearchTime=0:Hyperscore=3.26900005340576:ExpectScore=-0.708620496915405:Peptide=.MYDRAAEVP.:PPM=-3.44725317346247	TRUE	0.3536	HLA	Canonical	MSFragger	AL20210812_SR_ERV_VT_EG__IFN_TMT10_Fxn01_offline_analysis	local
52326	MSFraggerFilter	SearchTime=0:Hyperscore=2.99799990653992:ExpectScore=-2.07182331594299:Peptide=.FVQQHTH.:PPM=4.88579325204088	TRUE	0.4412	HLA	Canonical	MSFragger	AL20210812_SR_ERV_VT_EG__IFN_TMT10_Fxn01_offline_analysis	local
52328	MSFraggerFilter	SearchTime=0:Hyperscore=5.30900001525879:ExpectScore=-3.05485430219877:Peptide=.IWALFED.:PPM=6.66446481077743	TRUE	0.5007	HLA	Canonical	MSFragger	AL20210812_SR_ERV_VT_EG__IFN_TMT10_Fxn01_offline_analysis	local
52330	MSFraggerFilter	SearchTime=0:Hyperscore=5.44700002670288:ExpectScore=-1.04610262120558:Peptide=.LLAWSTTS.:PPM=6.51635884680919	TRUE	0.5271	HLA	Canonical	MSFragger	AL20210812_SR_ERV_VT_EG__IFN_TMT10_Fxn01_offline_analysis	local
52331	MSFraggerFilter	SearchTime=0:Hyperscore=3.66700005531311:ExpectScore=-2.50844187120167:Peptide=.SNLKGISMSS.:PPM=-4.864791798399	TRUE	0.4596	HLA	Canonical	MSFragger	AL20210812_SR_ERV_VT_EG__IFN_TMT10_Fxn01_offline_analysis	local
52332	MSFraggerFilter	SearchTime=0:Hyperscore=2.58899998664856:ExpectScore=-1.67570633215538:Peptide=.RVVFNHT.:PPM=0.0990523649966731	TRUE	0.3897	HLA	Canonical	MSFragger	AL20210812_SR_ERV_VT_EG__IFN_TMT10_Fxn01_offline_analysis	local
52333	MSFraggerFilter	SearchTime=0:Hyperscore=3.80399990081787:ExpectScore=-0.976296103947015:Peptide=.RRLLEPEAPGP.:PPM=3.67388074110167	TRUE	0.3765	HLA	Canonical	MSFragger	AL20210812_SR_ERV_VT_EG__IFN_TMT10_Fxn01_offline_analysis	local
52334	MSFraggerFilter	SearchTime=0:Hyperscore=5.32399988174438:ExpectScore=-1.85492488956668:Peptide=.MSSRGHQV.:PPM=8.28604820833281	TRUE	0.5068	HLA	Canonical	MSFragger	AL20210812_SR_ERV_VT_EG__IFN_TMT10_Fxn01_offline_analysis	local
52337	MSFraggerFilter	SearchTime=0:Hyperscore=6.4539999961853:ExpectScore=-2.41324861002555:Peptide=.LM[15.9949]VQLSEAT.:PPM=4.42011144631134	TRUE	0.5008	HLA	Canonical	MSFragger	AL20210812_SR_ERV_VT_EG__IFN_TMT10_Fxn01_offline_analysis	local
52346	MSFraggerFilter	SearchTime=0:Hyperscore=2.86100006103516:ExpectScore=-0.367837903342429:Peptide=.EYSPDGSVLT.:PPM=-8.26020946092835	TRUE	0.4514	HLA	Canonical	MSFragger	AL20210812_SR_ERV_VT_EG__IFN_TMT10_Fxn01_offline_analysis	local
52347	MSFraggerFilter	SearchTime=0:Hyperscore=3.71300005912781:ExpectScore=-0.453033550676216:Peptide=.LAAFVAL.:PPM=-6.98869332274285	TRUE	0.4392	HLA	Canonical	MSFragger	AL20210812_SR_ERV_VT_EG__IFN_TMT10_Fxn01_offline_analysis	local
52359	MSFraggerFilter	SearchTime=0:Hyperscore=8.18200016021729:ExpectScore=-2.61017485969255:Peptide=.AMGSSWSSSF.:PPM=6.628258246115	TRUE	0.2738	HLA	Canonical	MSFragger	AL20210812_SR_ERV_VT_EG__IFN_TMT10_Fxn01_offline_analysis	local
52366	MSFraggerFilter	SearchTime=0:Hyperscore=1.77199995517731:ExpectScore=-0.419070551816154:Peptide=.EM[15.9949]LQMHAVS.:PPM=9.56163174897462	TRUE	0.4159	HLA	Canonical	MSFragger	AL20210812_SR_ERV_VT_EG__IFN_TMT10_Fxn01_offline_analysis	local
52384	MSFraggerFilter	SearchTime=0:Hyperscore=2.77900004386902:ExpectScore=-0.415040971428208:Peptide=.TSM[15.9949]MEGLPSV.:PPM=3.78169850194572	TRUE	0.3724	HLA	Canonical	MSFragger	AL20210812_SR_ERV_VT_EG__IFN_TMT10_Fxn01_offline_analysis	local
52387	MSFraggerFilter	SearchTime=0:Hyperscore=2.26999998092651:ExpectScore=-0.708044939829076:Peptide=.SLM[15.9949]WDPVTP.:PPM=-7.09494304254747	TRUE	0.3476	HLA	Canonical	MSFragger	AL20210812_SR_ERV_VT_EG__IFN_TMT10_Fxn01_offline_analysis	local
52403	MSFraggerFilter	SearchTime=0:Hyperscore=2.5460000038147:ExpectScore=-0.549166538496126:Peptide=.MMPYGTGLTP.:PPM=-9.39402510775909	TRUE	0.4142	HLA	Canonical	MSFragger	AL20210812_SR_ERV_VT_EG__IFN_TMT10_Fxn01_offline_analysis	local
52421	MSFraggerFilter	SearchTime=0:Hyperscore=3.78699994087219:ExpectScore=-0.410435840770415:Peptide=.TLEFEGGEVS.:PPM=-8.95484430130161	TRUE	0.3879	HLA	Canonical	MSFragger	AL20210812_SR_ERV_VT_EG__IFN_TMT10_Fxn01_offline_analysis	local
52428	MSFraggerFilter	SearchTime=0:Hyperscore=2.06599998474121:ExpectScore=-0.825476787935229:Peptide=.GEIHDPPPEA.:PPM=-1.14062633318154	TRUE	0.417	HLA	Canonical	MSFragger	AL20210812_SR_ERV_VT_EG__IFN_TMT10_Fxn01_offline_analysis	local
52441	MSFraggerFilter	SearchTime=0:Hyperscore=4.23299980163574:ExpectScore=-2.17167510018959:Peptide=.DGLQGSHGAPE.:PPM=2.4825214825157	TRUE	0.455	HLA	Canonical	MSFragger	AL20210812_SR_ERV_VT_EG__IFN_TMT10_Fxn01_offline_analysis	local
52446	MSFraggerFilter	SearchTime=0:Hyperscore=1.84500002861023:ExpectScore=-0.377048261911235:Peptide=.EYGDSPVPTP.:PPM=6.87201567105871	TRUE	0.3785	HLA	Canonical	MSFragger	AL20210812_SR_ERV_VT_EG__IFN_TMT10_Fxn01_offline_analysis	local
52448	MSFraggerFilter	SearchTime=0:Hyperscore=3.58699989318848:ExpectScore=-1.10121140577161:Peptide=.MAADSYTDSYTDTY.:PPM=3.81256010726015	TRUE	0.3539	HLA	Canonical	MSFragger	AL20210812_SR_ERV_VT_EG__IFN_TMT10_Fxn01_offline_analysis	local
52459	MSFraggerFilter	SearchTime=0:Hyperscore=2.59400010108948:ExpectScore=-0.521535432976062:Peptide=.EGFQGCLASV.:PPM=-2.29633108405823	TRUE	0.3866	HLA	Canonical	MSFragger	AL20210812_SR_ERV_VT_EG__IFN_TMT10_Fxn01_offline_analysis	local
52475	MSFraggerFilter	SearchTime=0:Hyperscore=3.80100011825562:ExpectScore=-0.978022976923288:Peptide=.FPACTCTCTRPPS.:PPM=0.0954628585048503	TRUE	0.3852	HLA	Canonical	MSFragger	AL20210812_SR_ERV_VT_EG__IFN_TMT10_Fxn01_offline_analysis	local
52477	MSFraggerFilter	SearchTime=0:Hyperscore=2.2260000705719:ExpectScore=-0.733373294453598:Peptide=.TYDWSPPTT.:PPM=7.58481850655941	TRUE	0.4097	HLA	Canonical	MSFragger	AL20210812_SR_ERV_VT_EG__IFN_TMT10_Fxn01_offline_analysis	local
52496	MSFraggerFilter	SearchTime=0:Hyperscore=2.06699991226196:ExpectScore=-0.824901193398621:Peptide=.GGPPPGNAAGDTG.:PPM=3.1771637852258	TRUE	0.3697	HLA	Canonical	MSFragger	AL20210812_SR_ERV_VT_EG__IFN_TMT10_Fxn01_offline_analysis	local
52511	MSFraggerFilter	SearchTime=0:Hyperscore=8.19200038909912:ExpectScore=-2.28707242021077:Peptide=.DSRHAHYTQQLVTAS.:PPM=-1.12123813950936	TRUE	0.4399	HLA	Canonical	MSFragger	AL20210812_SR_ERV_VT_EG__IFN_TMT10_Fxn01_offline_analysis	local
52520	MSFraggerFilter	SearchTime=0:Hyperscore=5.26399993896484:ExpectScore=-2.8321853158881:Peptide=.STYSFVIIGISI.:PPM=5.93203904301548	TRUE	0.4075	HLA	Canonical	MSFragger	AL20210812_SR_ERV_VT_EG__IFN_TMT10_Fxn01_offline_analysis	local
52533	MSFraggerFilter	SearchTime=0:Hyperscore=2.14499998092651:ExpectScore=-0.780000672250552:Peptide=.DNPSPQTHAT.:PPM=2.25097404816201	TRUE	0.3042	HLA	Canonical	MSFragger	AL20210812_SR_ERV_VT_EG__IFN_TMT10_Fxn01_offline_analysis	local
52534	MSFraggerFilter	SearchTime=0:Hyperscore=8.07100009918213:ExpectScore=-2.29510690643296:Peptide=.DSRHAHYTQQLVTAS.:PPM=0.269091179168766	TRUE	0.4604	HLA	Canonical	MSFragger	AL20210812_SR_ERV_VT_EG__IFN_TMT10_Fxn01_offline_analysis	local
52548	MSFraggerFilter	SearchTime=0:Hyperscore=2.63000011444092:ExpectScore=-0.500812191537665:Peptide=.EYGDSPVPTP.:PPM=6.87201567105871	TRUE	0.3591	HLA	Canonical	MSFragger	AL20210812_SR_ERV_VT_EG__IFN_TMT10_Fxn01_offline_analysis	local
52551	MSFraggerFilter	SearchTime=0:Hyperscore=3.33500003814697:ExpectScore=-0.670627874000326:Peptide=.NAYNEVDSR.:PPM=2.25097404816201	TRUE	0.3569	HLA	Canonical	MSFragger	AL20210812_SR_ERV_VT_EG__IFN_TMT10_Fxn01_offline_analysis	local
52553	MSFraggerFilter	SearchTime=0:Hyperscore=5.72800016403198:ExpectScore=0.13124743243566:Peptide=.EASDEDAFDGEEPF.:PPM=7.38644849825148	TRUE	0.2967	HLA	Canonical	MSFragger	AL20210812_SR_ERV_VT_EG__IFN_TMT10_Fxn01_offline_analysis	local
52555	MSFraggerFilter	SearchTime=0:Hyperscore=8.36200046539307:ExpectScore=-1.80148842241951:Peptide=.DSRHAHYTQQLVTAS.:PPM=-4.21085884760492	TRUE	0.4111	HLA	Canonical	MSFragger	AL20210812_SR_ERV_VT_EG__IFN_TMT10_Fxn01_offline_analysis	local
52575	MSFraggerFilter	SearchTime=0:Hyperscore=8.30500030517578:ExpectScore=-1.72699670352138:Peptide=.DSRHAHYTQQLVTAS.:PPM=-2.66604849355714	TRUE	0.3939	HLA	Canonical	MSFragger	AL20210812_SR_ERV_VT_EG__IFN_TMT10_Fxn01_offline_analysis	local
52582	MSFraggerFilter	SearchTime=0:Hyperscore=2.52800011634827:ExpectScore=-0.559528114174676:Peptide=.TSM[15.9949]MEGLPSV.:PPM=1.69777081653986	TRUE	0.3444	HLA	Canonical	MSFragger	AL20210812_SR_ERV_VT_EG__IFN_TMT10_Fxn01_offline_analysis	local
52588	MSFraggerFilter	SearchTime=0:Hyperscore=1.51900005340576:ExpectScore=-0.564708972272849:Peptide=.RVDDSNTSAP.:PPM=0.815535010856989	TRUE	0.3329	HLA	Canonical	MSFragger	AL20210812_SR_ERV_VT_EG__IFN_TMT10_Fxn01_offline_analysis	local
52593	MSFraggerFilter	SearchTime=0:Hyperscore=8.28800010681152:ExpectScore=-1.67171271148091:Peptide=.DSRHAHYTQQLVTAS.:PPM=-1.5846812457354	TRUE	0.3847	HLA	Canonical	MSFragger	AL20210812_SR_ERV_VT_EG__IFN_TMT10_Fxn01_offline_analysis	local
52600	MSFraggerFilter	SearchTime=0:Hyperscore=2.14499998092651:ExpectScore=-0.780000672250552:Peptide=.WVYLNGGSDG.:PPM=-1.31697585618742	TRUE	0.2973	HLA	Canonical	MSFragger	AL20210812_SR_ERV_VT_EG__IFN_TMT10_Fxn01_offline_analysis	local
52606	MSFraggerFilter	SearchTime=0:Hyperscore=2.18199992179871:ExpectScore=-1.90999437375975:Peptide=.TRSCDGWPGWM[15.9949]GWSG.:PPM=-1.71297166639462	TRUE	0.2378	HLA	Canonical	MSFragger	AL20210812_SR_ERV_VT_EG__IFN_TMT10_Fxn01_offline_analysis	local
52609	MSFraggerFilter	SearchTime=0:Hyperscore=5.39300012588501:ExpectScore=-0.637240325865915:Peptide=.HYENDPNFAM[15.9949]T.:PPM=-0.762316313819474	TRUE	0.2678	HLA	Canonical	MSFragger	AL20210812_SR_ERV_VT_EG__IFN_TMT10_Fxn01_offline_analysis	local
52610	MSFraggerFilter	SearchTime=0:Hyperscore=2.96399998664856:ExpectScore=-0.884192693943765:Peptide=.QECHDTNSCNL.:PPM=-7.94944723720834	TRUE	0.3086	HLA	Canonical	MSFragger	AL20210812_SR_ERV_VT_EG__IFN_TMT10_Fxn01_offline_analysis	local
52622	MSFraggerFilter	SearchTime=0:Hyperscore=8.13799953460693:ExpectScore=-1.98700170824421:Peptide=.DSRHAHYTQQLVTAS.:PPM=-1.43020021024867	TRUE	0.3527	HLA	Canonical	MSFragger	AL20210812_SR_ERV_VT_EG__IFN_TMT10_Fxn01_offline_analysis	local
52624	MSFraggerFilter	SearchTime=0:Hyperscore=0.866999983787537:ExpectScore=-0.364384087928003:Peptide=.QGHM[15.9949]LSGQHG.:PPM=7.29852798177283	TRUE	0.293	HLA	Canonical	MSFragger	AL20210812_SR_ERV_VT_EG__IFN_TMT10_Fxn01_offline_analysis	local
52630	MSFraggerFilter	SearchTime=0:Hyperscore=2.3510000705719:ExpectScore=-0.661417555549797:Peptide=.DYGIEGSFSV.:PPM=-5.8677111151622	TRUE	0.3704	HLA	Canonical	MSFragger	AL20210812_SR_ERV_VT_EG__IFN_TMT10_Fxn01_offline_analysis	local
52640	MSFraggerFilter	SearchTime=0:Hyperscore=8.36600017547607:ExpectScore=-2.02794436607644:Peptide=.DSRHAHYTQQLVTAS.:PPM=-2.04812435196145	TRUE	0.3565	HLA	Canonical	MSFragger	AL20210812_SR_ERV_VT_EG__IFN_TMT10_Fxn01_offline_analysis	local
52659	MSFraggerFilter	SearchTime=0:Hyperscore=1.82500004768372:ExpectScore=-0.964207494021984:Peptide=.PAYQAM[15.9949]ELE.:PPM=4.7627995665438	TRUE	0.3207	HLA	Canonical	MSFragger	AL20210812_SR_ERV_VT_EG__IFN_TMT10_Fxn01_offline_analysis	local
52677	MSFraggerFilter	SearchTime=0:Hyperscore=6.95599985122681:ExpectScore=-0.313151662575312:Peptide=.HGYNNEFRSMEAIF.:PPM=0.889375423765821	TRUE	0.4122	HLA	Canonical	MSFragger	AL20210812_SR_ERV_VT_EG__IFN_TMT10_Fxn01_offline_analysis	local
52755	MSFraggerFilter	SearchTime=0:Hyperscore=8.18599987030029:ExpectScore=-2.84356195484523:Peptide=.DSRHAHYTQQLVTAS.:PPM=-1.5846812457354	TRUE	0.3042	HLA	Canonical	MSFragger	AL20210812_SR_ERV_VT_EG__IFN_TMT10_Fxn01_offline_analysis	local
52765	MSFraggerFilter	SearchTime=0:Hyperscore=2.55100011825562:ExpectScore=-0.546288258429901:Peptide=.MSHNNGLPST.:PPM=1.55270838569452	TRUE	0.3408	HLA	Canonical	MSFragger	AL20210812_SR_ERV_VT_EG__IFN_TMT10_Fxn01_offline_analysis	local
52793	MSFraggerFilter	SearchTime=0:Hyperscore=2.21199989318848:ExpectScore=-0.741432405664284:Peptide=.GSYRGTM[15.9949]SAAG.:PPM=-0.979655948399599	TRUE	0.3146	HLA	Canonical	MSFragger	AL20210812_SR_ERV_VT_EG__IFN_TMT10_Fxn01_offline_analysis	local
52818	MSFraggerFilter	SearchTime=0:Hyperscore=2.90199995040894:ExpectScore=-0.344236498942405:Peptide=.MWYPSGVV.:PPM=3.11968629338443	TRUE	0.4108	HLA	Canonical	MSFragger	AL20210812_SR_ERV_VT_EG__IFN_TMT10_Fxn01_offline_analysis	local
52823	MSFraggerFilter	SearchTime=0:Hyperscore=0.675000011920929:ExpectScore=-0.474908160874998:Peptide=.STVSCNYATA.:PPM=8.10195910864767	TRUE	0.3035	HLA	Canonical	MSFragger	AL20210812_SR_ERV_VT_EG__IFN_TMT10_Fxn01_offline_analysis	local
52849	MSFraggerFilter	SearchTime=0:Hyperscore=1.86899995803833:ExpectScore=-0.36323284064474:Peptide=.PENTSHACCVMTIMV.:PPM=2.0999811973107	TRUE	0.2252	HLA	Canonical	MSFragger	AL20210812_SR_ERV_VT_EG__IFN_TMT10_Fxn01_offline_analysis	local
52903	MSFraggerFilter	SearchTime=0:Hyperscore=1.58800005912781:ExpectScore=-0.524989378445239:Peptide=.HFSEDPIFCGDTPEV.:PPM=0.0853041933765851	TRUE	0.2242	HLA	Canonical	MSFragger	AL20210812_SR_ERV_VT_EG__IFN_TMT10_Fxn01_offline_analysis	local
52929	MSFraggerFilter	SearchTime=0:Hyperscore=3.48300004005432:ExpectScore=-0.585432267071922:Peptide=.GCVSGCLCPPGM[15.9949]VRH.:PPM=0.682411631302759	TRUE	0.2801	HLA	Canonical	MSFragger	AL20210812_SR_ERV_VT_EG__IFN_TMT10_Fxn01_offline_analysis	local
52984	MSFraggerFilter	SearchTime=0:Hyperscore=6.63000011444092:ExpectScore=-0.500812191537665:Peptide=.HGYNNEFRSMEAIF.:PPM=0.580561860442444	TRUE	0.3294	HLA	Canonical	MSFragger	AL20210812_SR_ERV_VT_EG__IFN_TMT10_Fxn01_offline_analysis	local
52993	MSFraggerFilter	SearchTime=0:Hyperscore=4.51800012588501:ExpectScore=-0.0392850932671401:Peptide=.QHRTLGSM[15.9949]RTFA.:PPM=-2.74960110489528	TRUE	0.4035	HLA	Canonical	MSFragger	AL20210812_SR_ERV_VT_EG__IFN_TMT10_Fxn01_offline_analysis	local
53011	MSFraggerFilter	SearchTime=0:Hyperscore=1.63100004196167:ExpectScore=-0.500236591395408:Peptide=.QSPLTDTQENNEQM[15.9949]V.:PPM=-5.97864715934393	TRUE	0.2189	HLA	Canonical	MSFragger	AL20210812_SR_ERV_VT_EG__IFN_TMT10_Fxn01_offline_analysis	local
53190	MSFraggerFilter	SearchTime=0:Hyperscore=6.97200012207031:ExpectScore=-0.30394116665653:Peptide=.HGYNNEFRSMEAIF.:PPM=-0.963505956525525	TRUE	0.2897	HLA	Canonical	MSFragger	AL20210812_SR_ERV_VT_EG__IFN_TMT10_Fxn01_offline_analysis	local
53236	MSFraggerFilter	SearchTime=0:Hyperscore=2.2960000038147:ExpectScore=-0.693078096390394:Peptide=.DVSLDDFSFSEQLM[15.9949]T.:PPM=-2.02972956129116	TRUE	0.2729	HLA	Canonical	MSFragger	AL20210812_SR_ERV_VT_EG__IFN_TMT10_Fxn01_offline_analysis	local
53326	MSFraggerFilter	SearchTime=0:Hyperscore=2.65000009536743:ExpectScore=-0.489299250721372:Peptide=.LEENFLSSSCQSGYE.:PPM=7.95035173894044	TRUE	0.2885	HLA	Canonical	MSFragger	AL20210812_SR_ERV_VT_EG__IFN_TMT10_Fxn01_offline_analysis	local
53353	MSFraggerFilter	SearchTime=0:Hyperscore=4.76000022888184:ExpectScore=-0.425978123097523:Peptide=.TCRTEKHELAVIEAP.:PPM=2.3403782355909	TRUE	0.2507	HLA	Canonical	MSFragger	AL20210812_SR_ERV_VT_EG__IFN_TMT10_Fxn01_offline_analysis	local
53357	MSFraggerFilter	SearchTime=0:Hyperscore=6.2020001411438:ExpectScore=-1.88211227676999:Peptide=.WRSFGERSDLIKHQ.:PPM=-5.82485180997549	TRUE	0.288	HLA	Canonical	MSFragger	AL20210812_SR_ERV_VT_EG__IFN_TMT10_Fxn01_offline_analysis	local
53380	MSFraggerFilter	SearchTime=0:Hyperscore=7.78399991989136:ExpectScore=0.163483489146677:Peptide=.RSKDAVNAMFCGKP.:PPM=-6.07616808704478	TRUE	0.2197	HLA	Canonical	MSFragger	AL20210812_SR_ERV_VT_EG__IFN_TMT10_Fxn01_offline_analysis	local
53413	MSFraggerFilter	SearchTime=0:Hyperscore=4.22100019454956:ExpectScore=-0.559196492061538:Peptide=.NGQVSYIHGS.:PPM=-8.92050870163365	TRUE	0.2545	HLA	Canonical	MSFragger	AL20210812_SR_ERV_VT_EG__IFN_TMT10_Fxn01_offline_analysis	local
53417	MSFraggerFilter	SearchTime=0:Hyperscore=5.36800003051758:ExpectScore=-0.425284156543938:Peptide=.KMGPPTARR.:PPM=-4.06348814091566	TRUE	0.3113	HLA	Canonical	MSFragger	AL20210812_SR_ERV_VT_EG__IFN_TMT10_Fxn01_offline_analysis	local
53446	MSFraggerFilter	SearchTime=0:Hyperscore=1.79799997806549:ExpectScore=-1.55539627050111:Peptide=.ALNEIDAGVC.:PPM=-2.58977331661381	TRUE	0.3011	HLA	Canonical	MSFragger	AL20210812_SR_ERV_VT_EG__IFN_TMT10_Fxn01_offline_analysis	local
53469	MSFraggerFilter	SearchTime=0:Hyperscore=2.03800010681152:ExpectScore=-1.41724101816021:Peptide=.GPVSLEMEAE.:PPM=6.11897352817545	TRUE	0.2526	HLA	Canonical	MSFragger	AL20210812_SR_ERV_VT_EG__IFN_TMT10_Fxn01_offline_analysis	local
53477	MSFraggerFilter	SearchTime=0:Hyperscore=7.59000015258789:ExpectScore=0.0518082354009314:Peptide=.WSTYTLLGKENRVM[15.9949]P.:PPM=1.9844639318899	TRUE	0.2497	HLA	Canonical	MSFragger	AL20210812_SR_ERV_VT_EG__IFN_TMT10_Fxn01_offline_analysis	local
53497	MSFraggerFilter	SearchTime=0:Hyperscore=5.90399980545044:ExpectScore=-0.343085323607585:Peptide=.KILLILDKLKGP.:PPM=9.71852856850576	TRUE	0.1832	HLA	Canonical	MSFragger	AL20210812_SR_ERV_VT_EG__IFN_TMT10_Fxn01_offline_analysis	local
53597	MSFraggerFilter	SearchTime=0:Hyperscore=5.77600002288818:ExpectScore=-0.416767913707482:Peptide=.ERLKQLQDAHRDFGP.:PPM=-8.70549522761875	TRUE	0.1949	HLA	Canonical	MSFragger	AL20210812_SR_ERV_VT_EG__IFN_TMT10_Fxn01_offline_analysis	local
53602	MSFraggerFilter	SearchTime=0:Hyperscore=7.02699995040894:ExpectScore=0.879011827101603:Peptide=.EIQKSIEWLSDIEAP.:PPM=1.49448801483407	TRUE	0.3104	HLA	Canonical	MSFragger	AL20210812_SR_ERV_VT_EG__IFN_TMT10_Fxn01_offline_analysis	local
53620	MSFraggerFilter	SearchTime=0:Hyperscore=5.52600002288818:ExpectScore=-0.560679454459078:Peptide=.KKARLKKPGP.:PPM=8.74773470759498	TRUE	0.2231	HLA	Canonical	MSFragger	AL20210812_SR_ERV_VT_EG__IFN_TMT10_Fxn01_offline_analysis	local
53712	MSFraggerFilter	SearchTime=0:Hyperscore=5.34200000762939:ExpectScore=-0.666598399824507:Peptide=.KLTYLIEM[15.9949]LSAYEAP.:PPM=-1.02400539303202	TRUE	0.2072	HLA	Canonical	MSFragger	AL20210812_SR_ERV_VT_EG__IFN_TMT10_Fxn01_offline_analysis	local
53724	MSFraggerFilter	SearchTime=0:Hyperscore=5.58699989318848:ExpectScore=-0.525565076110317:Peptide=.RVPKAKKKAP.:PPM=8.92413622335187	TRUE	0.1693	HLA	Canonical	MSFragger	AL20210812_SR_ERV_VT_EG__IFN_TMT10_Fxn01_offline_analysis	local
53759	MSFraggerFilter	SearchTime=0:Hyperscore=8.68200016021729:ExpectScore=1.25606021395893:Peptide=.PQCPQKVQQQQLQPP.:PPM=1.98635231094803	TRUE	0.2916	HLA	Canonical	MSFragger	AL20210812_SR_ERV_VT_EG__IFN_TMT10_Fxn01_offline_analysis	local
53761	MSFraggerFilter	SearchTime=0:Hyperscore=8.64700031280518:ExpectScore=1.23591274800903:Peptide=.DSRAFKKECVPCQY.:PPM=3.4224921251397	TRUE	0.244	HLA	Canonical	MSFragger	AL20210812_SR_ERV_VT_EG__IFN_TMT10_Fxn01_offline_analysis	local
53776	MSFraggerFilter	SearchTime=0:Hyperscore=8.17899990081787:ExpectScore=0.966510006771954:Peptide=.YILAQNFFYEKIYP.:PPM=-3.73627787594897	TRUE	0.2423	HLA	Canonical	MSFragger	AL20210812_SR_ERV_VT_EG__IFN_TMT10_Fxn01_offline_analysis	local
53794	MSFraggerFilter	SearchTime=0:Hyperscore=5.60900020599365:ExpectScore=-0.512900691194051:Peptide=.KILLILDKLKGP.:PPM=9.36556963302241	TRUE	0.1993	HLA	Canonical	MSFragger	AL20210812_SR_ERV_VT_EG__IFN_TMT10_Fxn01_offline_analysis	local
53795	MSFraggerFilter	SearchTime=0:Hyperscore=5.93599987030029:ExpectScore=-0.324664584688869:Peptide=.TIIQFYTRTQDKHGP.:PPM=-5.18977698450785	TRUE	0.2175	HLA	Canonical	MSFragger	AL20210812_SR_ERV_VT_EG__IFN_TMT10_Fxn01_offline_analysis	local
53819	MSFraggerFilter	SearchTime=0:Hyperscore=6.79400014877319:ExpectScore=0.74488636689207:Peptide=.VKWTHEEDEQLRAL.:PPM=1.69317574072012	TRUE	0.2097	HLA	Canonical	MSFragger	AL20210812_SR_ERV_VT_EG__IFN_TMT10_Fxn01_offline_analysis	local
53886	MSFraggerFilter	SearchTime=0:Hyperscore=7.65700006484985:ExpectScore=0.666022773390123:Peptide=.KLTYLIEM[15.9949]LSAYEAP.:PPM=-9.42045688559257	TRUE	0.2321	HLA	Canonical	MSFragger	AL20210812_SR_ERV_VT_EG__IFN_TMT10_Fxn01_offline_analysis	local
53887	MSFraggerFilter	SearchTime=0:Hyperscore=5.50500011444092:ExpectScore=-0.572767960783241:Peptide=.KILLILDKLKGP.:PPM=6.80661735016627	TRUE	0.1768	HLA	Canonical	MSFragger	AL20210812_SR_ERV_VT_EG__IFN_TMT10_Fxn01_offline_analysis	local
54005	MSFraggerFilter	SearchTime=0:Hyperscore=5.80900001525879:ExpectScore=-0.397771543695854:Peptide=.ENTRDFLFPEPKLTP.:PPM=-5.24411014574434	TRUE	0.224	HLA	Canonical	MSFragger	AL20210812_SR_ERV_VT_EG__IFN_TMT10_Fxn01_offline_analysis	local
54010	MSFraggerFilter	SearchTime=0:Hyperscore=6.79400014877319:ExpectScore=0.74488636689207:Peptide=.ILFNNYVTNKSNSFP.:PPM=4.87837109548608	TRUE	0.1865	HLA	Canonical	MSFragger	AL20210812_SR_ERV_VT_EG__IFN_TMT10_Fxn01_offline_analysis	local
54048	MSFraggerFilter	SearchTime=0:Hyperscore=5.01700019836426:ExpectScore=-0.85368332832661:Peptide=.VISKVQGNETYTTRY.:PPM=-0.889691114598694	TRUE	0.2599	HLA	Canonical	MSFragger	AL20210812_SR_ERV_VT_EG__IFN_TMT10_Fxn01_offline_analysis	local
54054	MSFraggerFilter	SearchTime=0:Hyperscore=8.47900009155273:ExpectScore=1.13920401598093:Peptide=.KEKDLDIECYTAP.:PPM=3.0494177623123	TRUE	0.2589	HLA	Canonical	MSFragger	AL20210812_SR_ERV_VT_EG__IFN_TMT10_Fxn01_offline_analysis	local
54171	MSFraggerFilter	SearchTime=0:Hyperscore=7.13600015640259:ExpectScore=0.941757369976184:Peptide=.ITDMELALPDFFKAF.:PPM=5.7087831925558	TRUE	0.1964	HLA	Canonical	MSFragger	AL20210812_SR_ERV_VT_EG__IFN_TMT10_Fxn01_offline_analysis	local
54188	MSFraggerFilter	SearchTime=0:Hyperscore=5.53000020980835:ExpectScore=-0.558376742655499:Peptide=.KILLILDKLKGP.:PPM=4.86534320440597	TRUE	0.1537	HLA	Canonical	MSFragger	AL20210812_SR_ERV_VT_EG__IFN_TMT10_Fxn01_offline_analysis	local
54250	MSFraggerFilter	SearchTime=0:Hyperscore=4.91900014877319:ExpectScore=0.241195836965206:Peptide=.TRPMMYLEKSHD.:PPM=4.24686732437122	TRUE	0.2148	HLA	Canonical	MSFragger	AL20210812_SR_ERV_VT_EG__IFN_TMT10_Fxn01_offline_analysis	local
54263	MSFraggerFilter	SearchTime=0:Hyperscore=9.63199996948242:ExpectScore=0:Peptide=.RKWAFGLAMLCVM[15.9949]LP.:PPM=-6.83992195833164	TRUE	0.229	HLA	Canonical	MSFragger	AL20210812_SR_ERV_VT_EG__IFN_TMT10_Fxn01_offline_analysis	local
54448	MSFraggerFilter	SearchTime=0:Hyperscore=5.53299999237061:ExpectScore=-0.556649962990539:Peptide=.QKLWPHQLAESATMR.:PPM=-2.96522659659952	TRUE	0.2032	HLA	Canonical	MSFragger	AL20210812_SR_ERV_VT_EG__IFN_TMT10_Fxn01_offline_analysis	local
54479	MSFraggerFilter	SearchTime=0:Hyperscore=8.60400009155273:ExpectScore=1.2111598288768:Peptide=.RLGCMLASMIFRKEP.:PPM=-6.92470774582963	TRUE	0.2067	HLA	Canonical	MSFragger	AL20210812_SR_ERV_VT_EG__IFN_TMT10_Fxn01_offline_analysis	local
54538	MSFraggerFilter	SearchTime=0:Hyperscore=5.34299993515015:ExpectScore=-0.666022754033176:Peptide=.KKARLKKPGP.:PPM=8.48313243395964	TRUE	0.329	HLA	Canonical	MSFragger	AL20210812_SR_ERV_VT_EG__IFN_TMT10_Fxn01_offline_analysis	local
54553	MSFraggerFilter	SearchTime=0:Hyperscore=3.15400004386902:ExpectScore=-0.774819819092399:Peptide=.DMGGQLG.:PPM=-2.96099902377863	TRUE	0.2678	HLA	Canonical	MSFragger	AL20210812_SR_ERV_VT_EG__IFN_TMT10_Fxn01_offline_analysis	local
54573	MSFraggerFilter	SearchTime=0:Hyperscore=5.26900005340576:ExpectScore=-0.708620496915405:Peptide=.VTLEDM[15.9949]REIEKNPPA.:PPM=5.01377283491732	TRUE	0.2814	HLA	Canonical	MSFragger	AL20210812_SR_ERV_VT_EG__IFN_TMT10_Fxn01_offline_analysis	local
54576	MSFraggerFilter	SearchTime=0:Hyperscore=3.19899988174438:ExpectScore=-0.74891581438867:Peptide=.SVVSIAPYTHGV.:PPM=4.71965102590204	TRUE	0.3113	HLA	Canonical	MSFragger	AL20210812_SR_ERV_VT_EG__IFN_TMT10_Fxn01_offline_analysis	local
54616	MSFraggerFilter	SearchTime=0:Hyperscore=3:ExpectScore=-0.863469387839213:Peptide=.DPPTLVPPHRT.:PPM=-2.78021050023903	TRUE	0.2338	HLA	Canonical	MSFragger	AL20210812_SR_ERV_VT_EG__IFN_TMT10_Fxn01_offline_analysis	local
54653	MSFraggerFilter	SearchTime=0:Hyperscore=3.82200002670288:ExpectScore=-0.390288186921836:Peptide=.SSGNSLLRIRD.:PPM=8.48635830678835	TRUE	0.2907	HLA	Canonical	MSFragger	AL20210812_SR_ERV_VT_EG__IFN_TMT10_Fxn01_offline_analysis	local
54687	MSFraggerFilter	SearchTime=0:Hyperscore=8.44400024414063:ExpectScore=1.11905646530666:Peptide=.TKTPYDPRWM[15.9949]LAGRP.:PPM=0.10278442819298	TRUE	0.1975	HLA	Canonical	MSFragger	AL20210812_SR_ERV_VT_EG__IFN_TMT10_Fxn01_offline_analysis	local
54717	MSFraggerFilter	SearchTime=0:Hyperscore=7.8439998626709:ExpectScore=0.198022249347465:Peptide=.KTHLMFGHRLCQANP.:PPM=7.57807132805009	TRUE	0.2074	HLA	Canonical	MSFragger	AL20210812_SR_ERV_VT_EG__IFN_TMT10_Fxn01_offline_analysis	local
54786	MSFraggerFilter	SearchTime=0:Hyperscore=5.69299983978271:ExpectScore=-0.464546654320399:Peptide=.ERLQELFDKLNYSGP.:PPM=-5.83426190550415	TRUE	0.2016	HLA	Canonical	MSFragger	AL20210812_SR_ERV_VT_EG__IFN_TMT10_Fxn01_offline_analysis	local
54835	MSFraggerFilter	SearchTime=0:Hyperscore=5.81599998474121:ExpectScore=-0.393742045337607:Peptide=.KKARLKKPGP.:PPM=4.16129529671252	TRUE	0.1582	HLA	Canonical	MSFragger	AL20210812_SR_ERV_VT_EG__IFN_TMT10_Fxn01_offline_analysis	local
54862	MSFraggerFilter	SearchTime=0:Hyperscore=5.62599992752075:ExpectScore=-0.503114888629073:Peptide=.KVDIRSVNYTHHPM[15.9949]P.:PPM=3.47073197287638	TRUE	0.1943	HLA	Canonical	MSFragger	AL20210812_SR_ERV_VT_EG__IFN_TMT10_Fxn01_offline_analysis	local
54866	MSFraggerFilter	SearchTime=0:Hyperscore=8.17099952697754:ExpectScore=0.961904659471599:Peptide=.CREGPAGM[15.9949]SGKQGKP.:PPM=8.67209416058511	TRUE	0.2172	HLA	Canonical	MSFragger	AL20210812_SR_ERV_VT_EG__IFN_TMT10_Fxn01_offline_analysis	local
54910	MSFraggerFilter	SearchTime=0:Hyperscore=5.98699998855591:ExpectScore=-0.295306555884273:Peptide=.KILLILDKLKGP.:PPM=3.45350746207133	TRUE	0.1566	HLA	Canonical	MSFragger	AL20210812_SR_ERV_VT_EG__IFN_TMT10_Fxn01_offline_analysis	local
54933	MSFraggerFilter	SearchTime=0:Hyperscore=5.71999979019165:ExpectScore=-0.449004202644408:Peptide=.DRLKQLQEAHRDFGP.:PPM=-7.2940962305093	TRUE	0.2623	HLA	Canonical	MSFragger	AL20210812_SR_ERV_VT_EG__IFN_TMT10_Fxn01_offline_analysis	local
54937	MSFraggerFilter	SearchTime=0:Hyperscore=2.68600010871887:ExpectScore=-0.468575988379763:Peptide=.YLALRGGSGLSH.:PPM=-4.1143113277336	TRUE	0.2708	HLA	Canonical	MSFragger	AL20210812_SR_ERV_VT_EG__IFN_TMT10_Fxn01_offline_analysis	local
54954	MSFraggerFilter	SearchTime=0:Hyperscore=3.02999997138977:ExpectScore=-0.270553750708555:Peptide=.SSGNSLLRIRD.:PPM=8.48635830678835	TRUE	0.2226	HLA	Canonical	MSFragger	AL20210812_SR_ERV_VT_EG__IFN_TMT10_Fxn01_offline_analysis	local
54955	MSFraggerFilter	SearchTime=0:Hyperscore=7.5:ExpectScore=0:Peptide=.VELQCRSKDHVFLQ.:PPM=0.431064419544901	TRUE	0.2852	HLA	Canonical	MSFragger	AL20210812_SR_ERV_VT_EG__IFN_TMT10_Fxn01_offline_analysis	local
55005	MSFraggerFilter	SearchTime=0:Hyperscore=4.52500009536743:ExpectScore=0.0143911855647092:Peptide=.SSGNSLLRIRD.:PPM=7.86387215696978	TRUE	0.2458	HLA	Canonical	MSFragger	AL20210812_SR_ERV_VT_EG__IFN_TMT10_Fxn01_offline_analysis	local
55039	MSFraggerFilter	SearchTime=0:Hyperscore=5.72499990463257:ExpectScore=-0.44612588052639:Peptide=.KKARLKKPGP.:PPM=8.74773470759498	TRUE	0.2059	HLA	Canonical	MSFragger	AL20210812_SR_ERV_VT_EG__IFN_TMT10_Fxn01_offline_analysis	local
55041	MSFraggerFilter	SearchTime=0:Hyperscore=8.25500011444092:ExpectScore=1.01025925473214:Peptide=.KPLRM[15.9949]CAERAQHISP.:PPM=-2.44056887187681	TRUE	0.2338	HLA	Canonical	MSFragger	AL20210812_SR_ERV_VT_EG__IFN_TMT10_Fxn01_offline_analysis	local
55075	MSFraggerFilter	SearchTime=0:Hyperscore=5.71999979019165:ExpectScore=-0.449004202644408:Peptide=.LKSKGTCQSCGVTGP.:PPM=-5.41374529004208	TRUE	0.2108	HLA	Canonical	MSFragger	AL20210812_SR_ERV_VT_EG__IFN_TMT10_Fxn01_offline_analysis	local
55093	MSFraggerFilter	SearchTime=0:Hyperscore=5.68200016021729:ExpectScore=-0.470878555495802:Peptide=.KILLILDKLKGP.:PPM=6.63013788222396	TRUE	0.1983	HLA	Canonical	MSFragger	AL20210812_SR_ERV_VT_EG__IFN_TMT10_Fxn01_offline_analysis	local
55116	MSFraggerFilter	SearchTime=0:Hyperscore=5.73299980163574:ExpectScore=-0.441520818071361:Peptide=.KILLILDKLKGP.:PPM=5.04182267214764	TRUE	0.2555	HLA	Canonical	MSFragger	AL20210812_SR_ERV_VT_EG__IFN_TMT10_Fxn01_offline_analysis	local
55119	MSFraggerFilter	SearchTime=0:Hyperscore=4.98699998855591:ExpectScore=0.280339734175253:Peptide=.SSGNSLLRIRD.:PPM=8.07136754019022	TRUE	0.305	HLA	Canonical	MSFragger	AL20210812_SR_ERV_VT_EG__IFN_TMT10_Fxn01_offline_analysis	local
55125	MSFraggerFilter	SearchTime=0:Hyperscore=2.88100004196167:ExpectScore=-0.356325015376971:Peptide=.NGQCKSVAH.:PPM=-1.88345201017328	TRUE	0.2981	HLA	Canonical	MSFragger	AL20210812_SR_ERV_VT_EG__IFN_TMT10_Fxn01_offline_analysis	local
55128	MSFraggerFilter	SearchTime=0:Hyperscore=5.82000017166138:ExpectScore=-0.391439348312622:Peptide=.ERLKQLQDAHRDFGP.:PPM=-8.79370766491302	TRUE	0.2195	HLA	Canonical	MSFragger	AL20210812_SR_ERV_VT_EG__IFN_TMT10_Fxn01_offline_analysis	local
55185	MSFraggerFilter	SearchTime=0:Hyperscore=6.9539999961853:ExpectScore=0.2613434243511:Peptide=.QLLDRDFVA.:PPM=9.47242000542096	TRUE	0.4159	HLA	Canonical	MSFragger	AL20210812_SR_ERV_VT_EG__IFN_TMT10_Fxn01_offline_analysis	local
55205	MSFraggerFilter	SearchTime=0:Hyperscore=5.91200017929077:ExpectScore=-0.338479901206214:Peptide=.KDKDWFGYNRVGP.:PPM=-7.68749383806781	TRUE	0.3051	HLA	Canonical	MSFragger	AL20210812_SR_ERV_VT_EG__IFN_TMT10_Fxn01_offline_analysis	local
55231	MSFraggerFilter	SearchTime=0:Hyperscore=2.95499992370605:ExpectScore=-0.313727266349969:Peptide=.PMYRRLVHSA.:PPM=1.90134459734552	TRUE	0.2626	HLA	Canonical	MSFragger	AL20210812_SR_ERV_VT_EG__IFN_TMT10_Fxn01_offline_analysis	local
55234	MSFraggerFilter	SearchTime=0:Hyperscore=5.58599996566772:ExpectScore=-0.526140724292309:Peptide=.VKRQRIIEESTHCGP.:PPM=-6.75109212671233	TRUE	0.2312	HLA	Canonical	MSFragger	AL20210812_SR_ERV_VT_EG__IFN_TMT10_Fxn01_offline_analysis	local
55237	MSFraggerFilter	SearchTime=0:Hyperscore=4.46000003814697:ExpectScore=-0.598672112377244:Peptide=.LIQHQTVHTG.:PPM=-3.03883428403436	TRUE	0.2634	HLA	Canonical	MSFragger	AL20210812_SR_ERV_VT_EG__IFN_TMT10_Fxn01_offline_analysis	local
55239	MSFraggerFilter	SearchTime=0:Hyperscore=5.66699981689453:ExpectScore=-0.479513428424913:Peptide=.KKARLKKPGP.:PPM=8.04212864436687	TRUE	0.1834	HLA	Canonical	MSFragger	AL20210812_SR_ERV_VT_EG__IFN_TMT10_Fxn01_offline_analysis	local
55256	MSFraggerFilter	SearchTime=0:Hyperscore=4.65399980545044:ExpectScore=-0.486996859404942:Peptide=.APGTPTPVSVAH.:PPM=2.56671201920591	TRUE	0.2512	HLA	Canonical	MSFragger	AL20210812_SR_ERV_VT_EG__IFN_TMT10_Fxn01_offline_analysis	local
55264	MSFraggerFilter	SearchTime=0:Hyperscore=5.27299976348877:ExpectScore=-0.130671813303598:Peptide=.KILLILDKLKGP.:PPM=7.15957628564961	TRUE	0.1587	HLA	Canonical	MSFragger	AL20210812_SR_ERV_VT_EG__IFN_TMT10_Fxn01_offline_analysis	local
55271	MSFraggerFilter	SearchTime=0:Hyperscore=8.14799976348877:ExpectScore=0.948664928486701:Peptide=.DFNLFTINSMKRNLP.:PPM=-7.98238266810236	TRUE	0.2632	HLA	Canonical	MSFragger	AL20210812_SR_ERV_VT_EG__IFN_TMT10_Fxn01_offline_analysis	local
55298	MSFraggerFilter	SearchTime=0:Hyperscore=8.72599983215332:ExpectScore=1.28138848189367:Peptide=.WCKGTVFLSVVESRQ.:PPM=-0.819160356150019	TRUE	0.2256	HLA	Canonical	MSFragger	AL20210812_SR_ERV_VT_EG__IFN_TMT10_Fxn01_offline_analysis	local
55313	MSFraggerFilter	SearchTime=0:Hyperscore=5.65899991989136:ExpectScore=-0.484118594894624:Peptide=.SPKSFSCAKNLEDP.:PPM=5.08928116342553	TRUE	0.2992	HLA	Canonical	MSFragger	AL20210812_SR_ERV_VT_EG__IFN_TMT10_Fxn01_offline_analysis	local
55331	MSFraggerFilter	SearchTime=0:Hyperscore=5.5310001373291:ExpectScore=-0.557801139461271:Peptide=.KKARLKKPGP.:PPM=7.07192030750342	TRUE	0.1891	HLA	Canonical	MSFragger	AL20210812_SR_ERV_VT_EG__IFN_TMT10_Fxn01_offline_analysis	local
55340	MSFraggerFilter	SearchTime=0:Hyperscore=5.66200017929077:ExpectScore=-0.48239149259005:Peptide=.DSTKTCFVKAHQGP.:PPM=-1.8500787495982	TRUE	0.2879	HLA	Canonical	MSFragger	AL20210812_SR_ERV_VT_EG__IFN_TMT10_Fxn01_offline_analysis	local
55396	MSFraggerFilter	SearchTime=0:Hyperscore=6.69500017166138:ExpectScore=0.112251146782261:Peptide=.QNTRLVEGDVKMYVT.:PPM=-4.06214000415593	TRUE	0.2557	HLA	Canonical	MSFragger	AL20210812_SR_ERV_VT_EG__IFN_TMT10_Fxn01_offline_analysis	local
55399	MSFraggerFilter	SearchTime=0:Hyperscore=8.16899967193604:ExpectScore=0.960753435343784:Peptide=.MARKPYFLAWFHM[15.9949]P.:PPM=9.49325202184316	TRUE	0.2147	HLA	Canonical	MSFragger	AL20210812_SR_ERV_VT_EG__IFN_TMT10_Fxn01_offline_analysis	local
1180	MSFraggerFilter	SearchTime=0:Hyperscore=7.11800003051758:ExpectScore=0.35574938869573:Peptide=.MLAVAAM.:PPM=6.41023354727747	TRUE	0.296	HLA	Canonical	MSFragger	AL20210812_SR_ERV_VT_EG__IFN_TMT10_Fxn02_offline_analysis	local
2763	MSFraggerFilter	SearchTime=0:Hyperscore=4.69000005722046:ExpectScore=-0.466273416905747:Peptide=.FTFITIVI.:PPM=-9.72096834787711	TRUE	0.4201	HLA	Canonical	MSFragger	AL20210812_SR_ERV_VT_EG__IFN_TMT10_Fxn02_offline_analysis	local
5081	MSFraggerFilter	SearchTime=0:Hyperscore=2.70700001716614:ExpectScore=-0.456487510380971:Peptide=.FDEDTSGT.:PPM=-3.24020119555348	TRUE	0.2352	HLA	Canonical	MSFragger	AL20210812_SR_ERV_VT_EG__IFN_TMT10_Fxn02_offline_analysis	local
5193	MSFraggerFilter	SearchTime=0:Hyperscore=4.06400012969971:ExpectScore=-0.826627922854864:Peptide=.RPPAARPTGAPQ.:PPM=-3.41119666289802	TRUE	0.3022	HLA	Canonical	MSFragger	AL20210812_SR_ERV_VT_EG__IFN_TMT10_Fxn02_offline_analysis	local
5259	MSFraggerFilter	SearchTime=0:Hyperscore=3.31299996376038:ExpectScore=-0.683292145840395:Peptide=.AGPVRASPT.:PPM=-9.82602280287553	TRUE	0.3078	HLA	Canonical	MSFragger	AL20210812_SR_ERV_VT_EG__IFN_TMT10_Fxn02_offline_analysis	local
5931	MSFraggerFilter	SearchTime=0:Hyperscore=5.59499979019165:ExpectScore=-0.520960029867457:Peptide=.STCETQEDAPVPC.:PPM=-0.54415814114561	TRUE	0.3153	HLA	Canonical	MSFragger	AL20210812_SR_ERV_VT_EG__IFN_TMT10_Fxn02_offline_analysis	local
5934	MSFraggerFilter	SearchTime=0:Hyperscore=5.97499990463257:ExpectScore=0.273431927105216:Peptide=.PCPGTGPLGRSAP.:PPM=-6.81397431389151	TRUE	0.2917	HLA	Canonical	MSFragger	AL20210812_SR_ERV_VT_EG__IFN_TMT10_Fxn02_offline_analysis	local
5945	MSFraggerFilter	SearchTime=0:Hyperscore=7.17199993133545:ExpectScore=-1.65822616925308:Peptide=.QSIALAEPWDGG.:PPM=-0.678580325016879	TRUE	0.4947	HLA	Canonical	MSFragger	AL20210812_SR_ERV_VT_EG__IFN_TMT10_Fxn02_offline_analysis	local
5951	MSFraggerFilter	SearchTime=0:Hyperscore=5.81599998474121:ExpectScore=-0.393742045337607:Peptide=.CLCHTYDYTPY.:PPM=-0.352796924327535	TRUE	0.2567	HLA	Canonical	MSFragger	AL20210812_SR_ERV_VT_EG__IFN_TMT10_Fxn02_offline_analysis	local
5954	MSFraggerFilter	SearchTime=0:Hyperscore=2.18799996376038:ExpectScore=-0.75524789782888:Peptide=.LTTLIHGP.:PPM=-6.09937211425695	TRUE	0.3217	HLA	Canonical	MSFragger	AL20210812_SR_ERV_VT_EG__IFN_TMT10_Fxn02_offline_analysis	local
5967	MSFraggerFilter	SearchTime=0:Hyperscore=10.0860004425049:ExpectScore=-0.710754397565748:Peptide=.QDGANELGVNNL.:PPM=1.64705626500871	TRUE	0.6326	HLA	Canonical	MSFragger	AL20210812_SR_ERV_VT_EG__IFN_TMT10_Fxn02_offline_analysis	local
5978	MSFraggerFilter	SearchTime=0:Hyperscore=5.6560001373291:ExpectScore=-0.485845359515412:Peptide=.CLCHTYDYTPY.:PPM=-2.44491670335032	TRUE	0.2504	HLA	Canonical	MSFragger	AL20210812_SR_ERV_VT_EG__IFN_TMT10_Fxn02_offline_analysis	local
5984	MSFraggerFilter	SearchTime=0:Hyperscore=2.49600005149841:ExpectScore=-0.577948805662116:Peptide=.LTTLIHGP.:PPM=-6.93297238815645	TRUE	0.3199	HLA	Canonical	MSFragger	AL20210812_SR_ERV_VT_EG__IFN_TMT10_Fxn02_offline_analysis	local
5985	MSFraggerFilter	SearchTime=0:Hyperscore=8.54899978637695:ExpectScore=0.0725645965159868:Peptide=.GPLCSHVSSQSI.:PPM=-8.47842405133474	TRUE	0.3567	HLA	Canonical	MSFragger	AL20210812_SR_ERV_VT_EG__IFN_TMT10_Fxn02_offline_analysis	local
5987	MSFraggerFilter	SearchTime=0:Hyperscore=8.74499988555908:ExpectScore=-0.748239916439652:Peptide=.TPNSSPQSGLQQ.:PPM=1.64705626485422	TRUE	0.5779	HLA	Canonical	MSFragger	AL20210812_SR_ERV_VT_EG__IFN_TMT10_Fxn02_offline_analysis	local
6004	MSFraggerFilter	SearchTime=0:Hyperscore=10.0229997634888:ExpectScore=1.74246093855924:Peptide=.QNGGAVPSGLEEN.:PPM=3.3401951354084	TRUE	0.328	HLA	Canonical	MSFragger	AL20210812_SR_ERV_VT_EG__IFN_TMT10_Fxn02_offline_analysis	local
6005	MSFraggerFilter	SearchTime=0:Hyperscore=5.71299982070923:ExpectScore=-0.453033702238134:Peptide=.CLCHTYDYTPY.:PPM=-2.27057338846479	TRUE	0.2863	HLA	Canonical	MSFragger	AL20210812_SR_ERV_VT_EG__IFN_TMT10_Fxn02_offline_analysis	local
6007	MSFraggerFilter	SearchTime=2:Hyperscore=10.0579996109009:ExpectScore=-1.0021025177115:Peptide=.QDGANELGVNNL.:PPM=1.44321687493688	TRUE	2.1772	HLA	Canonical	MSFragger	AL20210812_SR_ERV_VT_EG__IFN_TMT10_Fxn02_offline_analysis	local
6025	MSFraggerFilter	SearchTime=0:Hyperscore=9.38599967956543:ExpectScore=1.66131496625303:Peptide=.GICPAGHATTRM.:PPM=-7.12834009653119	TRUE	0.3034	HLA	Canonical	MSFragger	AL20210812_SR_ERV_VT_EG__IFN_TMT10_Fxn02_offline_analysis	local
6028	MSFraggerFilter	SearchTime=0:Hyperscore=6.80200004577637:ExpectScore=0:Peptide=.CYGYARRLGGA.:PPM=-3.87114463839481	TRUE	0.2882	HLA	Canonical	MSFragger	AL20210812_SR_ERV_VT_EG__IFN_TMT10_Fxn02_offline_analysis	local
6083	MSFraggerFilter	SearchTime=0:Hyperscore=4.91599988937378:ExpectScore=-0.336177473759342:Peptide=.RGRGQPAAASQPGL.:PPM=-3.40460659139074	TRUE	0.4009	HLA	Canonical	MSFragger	AL20210812_SR_ERV_VT_EG__IFN_TMT10_Fxn02_offline_analysis	local
6114	MSFraggerFilter	SearchTime=0:Hyperscore=4.70300006866455:ExpectScore=-0.458790020026771:Peptide=.PSCPLERFAE.:PPM=3.07720006327048	TRUE	0.281	HLA	Canonical	MSFragger	AL20210812_SR_ERV_VT_EG__IFN_TMT10_Fxn02_offline_analysis	local
6141	MSFraggerFilter	SearchTime=0:Hyperscore=6.74399995803833:ExpectScore=0.140457678160511:Peptide=.EYYASVYT.:PPM=0.400319646189016	TRUE	0.3534	HLA	Canonical	MSFragger	AL20210812_SR_ERV_VT_EG__IFN_TMT10_Fxn02_offline_analysis	local
6184	MSFraggerFilter	SearchTime=0:Hyperscore=3.16700005531311:ExpectScore=-1.34298274060149:Peptide=.LM[15.9949]NPSLPFTSSPDP.:PPM=-0.350906436955716	TRUE	0.2773	HLA	Canonical	MSFragger	AL20210812_SR_ERV_VT_EG__IFN_TMT10_Fxn02_offline_analysis	local
6215	MSFraggerFilter	SearchTime=0:Hyperscore=8.10999965667725:ExpectScore=0.926790316113939:Peptide=.ADGGSTM[15.9949]HFL.:PPM=9.79796969604507	TRUE	0.3715	HLA	Canonical	MSFragger	AL20210812_SR_ERV_VT_EG__IFN_TMT10_Fxn02_offline_analysis	local
6227	MSFraggerFilter	SearchTime=0:Hyperscore=5.16900014877319:ExpectScore=-0.766185102788138:Peptide=.EGTTLEVGCS.:PPM=4.27917544483323	TRUE	0.3828	HLA	Canonical	MSFragger	AL20210812_SR_ERV_VT_EG__IFN_TMT10_Fxn02_offline_analysis	local
6269	MSFraggerFilter	SearchTime=0:Hyperscore=7.46299982070923:ExpectScore=-0.195005055153467:Peptide=.ADQNDTFEI.:PPM=3.63019418792398	TRUE	0.3183	HLA	Canonical	MSFragger	AL20210812_SR_ERV_VT_EG__IFN_TMT10_Fxn02_offline_analysis	local
6312	MSFraggerFilter	SearchTime=0:Hyperscore=7.27799987792969:ExpectScore=-1.44855527058395:Peptide=.DAVHDGRP.:PPM=8.25795562189043	TRUE	0.4354	HLA	Canonical	MSFragger	AL20210812_SR_ERV_VT_EG__IFN_TMT10_Fxn02_offline_analysis	local
6352	MSFraggerFilter	SearchTime=0:Hyperscore=5.44099998474121:ExpectScore=-0.609609439319176:Peptide=.DYPEGYGNNLNC.:PPM=4.01683763177965	TRUE	0.2599	HLA	Canonical	MSFragger	AL20210812_SR_ERV_VT_EG__IFN_TMT10_Fxn02_offline_analysis	local
6356	MSFraggerFilter	SearchTime=0:Hyperscore=7.55700016021729:ExpectScore=-1.42725569682283:Peptide=.EEHPRDRFG.:PPM=0.801418484230555	TRUE	0.528	HLA	Canonical	MSFragger	AL20210812_SR_ERV_VT_EG__IFN_TMT10_Fxn02_offline_analysis	local
6362	MSFraggerFilter	SearchTime=0:Hyperscore=5.64499998092651:ExpectScore=0.659114999929822:Peptide=.PDDYM[15.9949]VD.:PPM=-3.58722868644105	TRUE	0.2592	HLA	Canonical	MSFragger	AL20210812_SR_ERV_VT_EG__IFN_TMT10_Fxn02_offline_analysis	local
6378	MSFraggerFilter	SearchTime=0:Hyperscore=6.58599996566772:ExpectScore=-1.07909080795035:Peptide=.DM[15.9949]VGVHPWVS.:PPM=4.27003569206971	TRUE	0.4401	HLA	Canonical	MSFragger	AL20210812_SR_ERV_VT_EG__IFN_TMT10_Fxn02_offline_analysis	local
6444	MSFraggerFilter	SearchTime=0:Hyperscore=3.37400007247925:ExpectScore=-0.648177652852926:Peptide=.HRGETLL.:PPM=-0.363539082030712	TRUE	0.3425	HLA	Canonical	MSFragger	AL20210812_SR_ERV_VT_EG__IFN_TMT10_Fxn02_offline_analysis	local
6521	MSFraggerFilter	SearchTime=0:Hyperscore=10.5319995880127:ExpectScore=0.0363892610223558:Peptide=.EEHGVEGVESV.:PPM=2.94654976735602	TRUE	0.4604	HLA	Canonical	MSFragger	AL20210812_SR_ERV_VT_EG__IFN_TMT10_Fxn02_offline_analysis	local
6543	MSFraggerFilter	SearchTime=0:Hyperscore=6.73400020599365:ExpectScore=-0.897743924668745:Peptide=.GGLAGALFVWLL.:PPM=-6.0827841262157	TRUE	0.5105	HLA	Canonical	MSFragger	AL20210812_SR_ERV_VT_EG__IFN_TMT10_Fxn02_offline_analysis	local
6545	MSFraggerFilter	SearchTime=0:Hyperscore=3.72300004959106:ExpectScore=-0.447277136674932:Peptide=.DANYASLI.:PPM=-3.63594988191767	TRUE	0.2842	HLA	Canonical	MSFragger	AL20210812_SR_ERV_VT_EG__IFN_TMT10_Fxn02_offline_analysis	local
6552	MSFraggerFilter	SearchTime=0:Hyperscore=8.35400009155273:ExpectScore=-1.64095456976923:Peptide=.AESNSTDIL.:PPM=5.40293737846558	TRUE	0.6132	HLA	Canonical	MSFragger	AL20210812_SR_ERV_VT_EG__IFN_TMT10_Fxn02_offline_analysis	local
6555	MSFraggerFilter	SearchTime=0:Hyperscore=6.26800012588501:ExpectScore=-3.27879707437632:Peptide=.GM[15.9949]LFSGIEYAWW.:PPM=9.60159169537637	TRUE	0.4743	HLA	Canonical	MSFragger	AL20210812_SR_ERV_VT_EG__IFN_TMT10_Fxn02_offline_analysis	local
6560	MSFraggerFilter	SearchTime=0:Hyperscore=7.86199998855591:ExpectScore=-1.16058968901033:Peptide=.HTHQTILPPE.:PPM=-6.69655923077807	TRUE	0.7172	HLA	Canonical	MSFragger	AL20210812_SR_ERV_VT_EG__IFN_TMT10_Fxn02_offline_analysis	local
6565	MSFraggerFilter	SearchTime=0:Hyperscore=6.11700010299683:ExpectScore=-0.0913587447895955:Peptide=.AVQAFVWGLLL.:PPM=2.22249304125012	TRUE	0.5539	HLA	Canonical	MSFragger	AL20210812_SR_ERV_VT_EG__IFN_TMT10_Fxn02_offline_analysis	local
6566	MSFraggerFilter	SearchTime=0:Hyperscore=4.23299980163574:ExpectScore=-0.729343970451709:Peptide=.EELSFSEVEELF.:PPM=-7.76407209915713	TRUE	0.4776	HLA	Canonical	MSFragger	AL20210812_SR_ERV_VT_EG__IFN_TMT10_Fxn02_offline_analysis	local
6571	MSFraggerFilter	SearchTime=9:Hyperscore=9.95499992370605:ExpectScore=-0.833744358586249:Peptide=.AESNSTDIL.:PPM=5.91244698966832	TRUE	9.6094	HLA	Canonical	MSFragger	AL20210812_SR_ERV_VT_EG__IFN_TMT10_Fxn02_offline_analysis	local
6576	MSFraggerFilter	SearchTime=0:Hyperscore=7.43800020217896:ExpectScore=-1.24737397418459:Peptide=.IHSM[15.9949]PTGTIPP.:PPM=8.34418935307123	TRUE	0.6378	HLA	Canonical	MSFragger	AL20210812_SR_ERV_VT_EG__IFN_TMT10_Fxn02_offline_analysis	local
6580	MSFraggerFilter	SearchTime=0:Hyperscore=7.31799983978271:ExpectScore=0:Peptide=.NIM[15.9949]APPNSILS.:PPM=-1.64422252532363	TRUE	0.4979	HLA	Canonical	MSFragger	AL20210812_SR_ERV_VT_EG__IFN_TMT10_Fxn02_offline_analysis	local
6584	MSFraggerFilter	SearchTime=0:Hyperscore=7.46299982070923:ExpectScore=-1.14432062571916:Peptide=.EVGM[15.9949]TLPVPQT.:PPM=-3.03183519277781	TRUE	0.377	HLA	Canonical	MSFragger	AL20210812_SR_ERV_VT_EG__IFN_TMT10_Fxn02_offline_analysis	local
6590	MSFraggerFilter	SearchTime=0:Hyperscore=7.91499996185303:ExpectScore=-0.540050510181317:Peptide=.SPHDCEWR.:PPM=-3.04837327014719	TRUE	0.4984	HLA	Canonical	MSFragger	AL20210812_SR_ERV_VT_EG__IFN_TMT10_Fxn02_offline_analysis	local
6596	MSFraggerFilter	SearchTime=0:Hyperscore=4.42500019073486:ExpectScore=-0.61881962829876:Peptide=.DDPQALLK.:PPM=-0.539432628319072	TRUE	0.4011	HLA	Canonical	MSFragger	AL20210812_SR_ERV_VT_EG__IFN_TMT10_Fxn02_offline_analysis	local
6598	MSFraggerFilter	SearchTime=0:Hyperscore=4.51200008392334:ExpectScore=-0.568738451082092:Peptide=.MAECASSPMMSF.:PPM=-4.38583705145929	TRUE	0.3964	HLA	Canonical	MSFragger	AL20210812_SR_ERV_VT_EG__IFN_TMT10_Fxn02_offline_analysis	local
6603	MSFraggerFilter	SearchTime=0:Hyperscore=4.5789999961853:ExpectScore=-0.530170200180916:Peptide=.ETDQQAVPD.:PPM=-7.96451544116448	TRUE	0.3135	HLA	Canonical	MSFragger	AL20210812_SR_ERV_VT_EG__IFN_TMT10_Fxn02_offline_analysis	local
6606	MSFraggerFilter	SearchTime=0:Hyperscore=5.57399988174438:ExpectScore=-0.533048522132093:Peptide=.CM[15.9949]IGNSSCGVR.:PPM=-8.06042285072831	TRUE	0.4636	HLA	Canonical	MSFragger	AL20210812_SR_ERV_VT_EG__IFN_TMT10_Fxn02_offline_analysis	local
6611	MSFraggerFilter	SearchTime=0:Hyperscore=8.57400035858154:ExpectScore=-0.729473075063124:Peptide=.NAAGQPGRTE.:PPM=0.729831796595376	TRUE	0.3889	HLA	Canonical	MSFragger	AL20210812_SR_ERV_VT_EG__IFN_TMT10_Fxn02_offline_analysis	local
6615	MSFraggerFilter	SearchTime=0:Hyperscore=8.56099987030029:ExpectScore=-0.768968169694151:Peptide=.SPAEEEPAPC.:PPM=-0.889985710811131	TRUE	0.6947	HLA	Canonical	MSFragger	AL20210812_SR_ERV_VT_EG__IFN_TMT10_Fxn02_offline_analysis	local
6616	MSFraggerFilter	SearchTime=0:Hyperscore=3.71499991416931:ExpectScore=-0.451882381732101:Peptide=.SDDDLERSS.:PPM=0.975337120675952	TRUE	0.4783	HLA	Canonical	MSFragger	AL20210812_SR_ERV_VT_EG__IFN_TMT10_Fxn02_offline_analysis	local
6619	MSFraggerFilter	SearchTime=0:Hyperscore=8.07499980926514:ExpectScore=-2.46182070230866:Peptide=.QEQEELLADLHGTV.:PPM=-4.54401716571053	TRUE	0.7213	HLA	Canonical	MSFragger	AL20210812_SR_ERV_VT_EG__IFN_TMT10_Fxn02_offline_analysis	local
6620	MSFraggerFilter	SearchTime=0:Hyperscore=7.86199998855591:ExpectScore=0.784030222740025:Peptide=.EQCCEYISEM[15.9949].:PPM=6.74868282122311	TRUE	0.2953	HLA	Canonical	MSFragger	AL20210812_SR_ERV_VT_EG__IFN_TMT10_Fxn02_offline_analysis	local
6623	MSFraggerFilter	SearchTime=0:Hyperscore=6.96799993515015:ExpectScore=0.845048716876235:Peptide=.SSWPNPPIF.:PPM=-9.63607803590833	TRUE	0.3028	HLA	Canonical	MSFragger	AL20210812_SR_ERV_VT_EG__IFN_TMT10_Fxn02_offline_analysis	local
6633	MSFraggerFilter	SearchTime=0:Hyperscore=7.98999977111816:ExpectScore=-0.293579752241261:Peptide=.SNPSGNYSPS.:PPM=-8.71490013401198	TRUE	0.3922	HLA	Canonical	MSFragger	AL20210812_SR_ERV_VT_EG__IFN_TMT10_Fxn02_offline_analysis	local
6634	MSFraggerFilter	SearchTime=0:Hyperscore=5.57499980926514:ExpectScore=0.0431733885019334:Peptide=.MTDPMMDFFDD.:PPM=3.31686576788014	TRUE	0.2367	HLA	Canonical	MSFragger	AL20210812_SR_ERV_VT_EG__IFN_TMT10_Fxn02_offline_analysis	local
6638	MSFraggerFilter	SearchTime=0:Hyperscore=8.40200042724609:ExpectScore=-1.56998235420199:Peptide=.SPAEEEPAPC.:PPM=-1.34639954364942	TRUE	0.513	HLA	Canonical	MSFragger	AL20210812_SR_ERV_VT_EG__IFN_TMT10_Fxn02_offline_analysis	local
6639	MSFraggerFilter	SearchTime=0:Hyperscore=7.67799997329712:ExpectScore=-1.14359994169665:Peptide=.SMETSISACS.:PPM=-3.52998008354575	TRUE	0.494	HLA	Canonical	MSFragger	AL20210812_SR_ERV_VT_EG__IFN_TMT10_Fxn02_offline_analysis	local
6640	MSFraggerFilter	SearchTime=2:Hyperscore=2.6489999294281:ExpectScore=-0.489875043779682:Peptide=.SHPQSCPPN.:PPM=-5.75936675163074	TRUE	2.1327	HLA	Canonical	MSFragger	AL20210812_SR_ERV_VT_EG__IFN_TMT10_Fxn02_offline_analysis	local
6641	MSFraggerFilter	SearchTime=0:Hyperscore=3.47399997711182:ExpectScore=-0.590613066271251:Peptide=.AQFQVHH.:PPM=-4.30963861083769	TRUE	0.3802	HLA	Canonical	MSFragger	AL20210812_SR_ERV_VT_EG__IFN_TMT10_Fxn02_offline_analysis	local
6642	MSFraggerFilter	SearchTime=0:Hyperscore=3.3840000629425:ExpectScore=-0.64242121162452:Peptide=.LRIIDMA.:PPM=-8.81588981341636	TRUE	0.2623	HLA	Canonical	MSFragger	AL20210812_SR_ERV_VT_EG__IFN_TMT10_Fxn02_offline_analysis	local
6646	MSFraggerFilter	SearchTime=0:Hyperscore=6.36800003051758:ExpectScore=-0.651631584589351:Peptide=.PTRAAYFI.:PPM=8.67065541835857	TRUE	0.4499	HLA	Canonical	MSFragger	AL20210812_SR_ERV_VT_EG__IFN_TMT10_Fxn02_offline_analysis	local
6647	MSFraggerFilter	SearchTime=0:Hyperscore=7.70699977874756:ExpectScore=-0.777141213699637:Peptide=.CVIWCLLVSF.:PPM=5.47162000234757	TRUE	0.635	HLA	Canonical	MSFragger	AL20210812_SR_ERV_VT_EG__IFN_TMT10_Fxn02_offline_analysis	local
6652	MSFraggerFilter	SearchTime=0:Hyperscore=5.68300008773804:ExpectScore=-0.470302963670262:Peptide=.TDGNGARSPF.:PPM=0.21782653768095	TRUE	0.3593	HLA	Canonical	MSFragger	AL20210812_SR_ERV_VT_EG__IFN_TMT10_Fxn02_offline_analysis	local
6655	MSFraggerFilter	SearchTime=0:Hyperscore=4.9229998588562:ExpectScore=0.243498272977294:Peptide=.FMNEMDIFNTQI.:PPM=5.15969556187917	TRUE	0.2697	HLA	Canonical	MSFragger	AL20210812_SR_ERV_VT_EG__IFN_TMT10_Fxn02_offline_analysis	local
6662	MSFraggerFilter	SearchTime=0:Hyperscore=6.13800001144409:ExpectScore=-0.784030242387014:Peptide=.SGPCHGDLTE.:PPM=-9.80576361622418	TRUE	0.4422	HLA	Canonical	MSFragger	AL20210812_SR_ERV_VT_EG__IFN_TMT10_Fxn02_offline_analysis	local
6664	MSFraggerFilter	SearchTime=0:Hyperscore=6.90799999237061:ExpectScore=-0.832585318817839:Peptide=.GVASRTGPR.:PPM=-5.97597519800594	TRUE	0.5748	HLA	Canonical	MSFragger	AL20210812_SR_ERV_VT_EG__IFN_TMT10_Fxn02_offline_analysis	local
6665	MSFraggerFilter	SearchTime=0:Hyperscore=8.42700004577637:ExpectScore=-0.435064466919487:Peptide=.SM[15.9949]SDEIPYE.:PPM=8.8058606555095	TRUE	0.4196	HLA	Canonical	MSFragger	AL20210812_SR_ERV_VT_EG__IFN_TMT10_Fxn02_offline_analysis	local
6668	MSFraggerFilter	SearchTime=0:Hyperscore=8.13300037384033:ExpectScore=0.940030604711258:Peptide=.STSM[15.9949]SEPGTP.:PPM=-3.80441950593295	TRUE	0.3162	HLA	Canonical	MSFragger	AL20210812_SR_ERV_VT_EG__IFN_TMT10_Fxn02_offline_analysis	local
6686	MSFraggerFilter	SearchTime=0:Hyperscore=3.4210000038147:ExpectScore=-0.621122337777128:Peptide=.NYSTNALIQP.:PPM=-5.6870981408936	TRUE	0.4011	HLA	Canonical	MSFragger	AL20210812_SR_ERV_VT_EG__IFN_TMT10_Fxn02_offline_analysis	local
6688	MSFraggerFilter	SearchTime=0:Hyperscore=4.60699987411499:ExpectScore=-0.514052200445976:Peptide=.PDTDREPALSPV.:PPM=7.88486424524522	TRUE	0.4429	HLA	Canonical	MSFragger	AL20210812_SR_ERV_VT_EG__IFN_TMT10_Fxn02_offline_analysis	local
6692	MSFraggerFilter	SearchTime=0:Hyperscore=5.54300022125244:ExpectScore=-2.09830277201693:Peptide=.GSQGSFVF.:PPM=6.81428113928176	TRUE	0.456	HLA	Canonical	MSFragger	AL20210812_SR_ERV_VT_EG__IFN_TMT10_Fxn02_offline_analysis	local
6694	MSFraggerFilter	SearchTime=0:Hyperscore=7.07800006866455:ExpectScore=-0.818568932156312:Peptide=.SSSCNYLQN.:PPM=-8.42177850275123	TRUE	0.5819	HLA	Canonical	MSFragger	AL20210812_SR_ERV_VT_EG__IFN_TMT10_Fxn02_offline_analysis	local
6695	MSFraggerFilter	SearchTime=0:Hyperscore=7.53200006484985:ExpectScore=-0.557225546170291:Peptide=.STSM[15.9949]SEPGTP.:PPM=-2.59236673581893	TRUE	0.3167	HLA	Canonical	MSFragger	AL20210812_SR_ERV_VT_EG__IFN_TMT10_Fxn02_offline_analysis	local
6696	MSFraggerFilter	SearchTime=0:Hyperscore=7.68900012969971:ExpectScore=-0.466849089879595:Peptide=.SGSYM[15.9949]QANVN.:PPM=-9.65362245366843	TRUE	0.4707	HLA	Canonical	MSFragger	AL20210812_SR_ERV_VT_EG__IFN_TMT10_Fxn02_offline_analysis	local
6700	MSFraggerFilter	SearchTime=0:Hyperscore=5.51200008392334:ExpectScore=-0.568738451082092:Peptide=.VNGHNPGSDGQA.:PPM=-1.44517908693927	TRUE	0.3797	HLA	Canonical	MSFragger	AL20210812_SR_ERV_VT_EG__IFN_TMT10_Fxn02_offline_analysis	local
6702	MSFraggerFilter	SearchTime=0:Hyperscore=9.95300006866455:ExpectScore=-0.456997289244478:Peptide=.MGTLMGVYLPC.:PPM=-1.87325237799992	TRUE	0.6998	HLA	Canonical	MSFragger	AL20210812_SR_ERV_VT_EG__IFN_TMT10_Fxn02_offline_analysis	local
6705	MSFraggerFilter	SearchTime=0:Hyperscore=6.07800006866455:ExpectScore=-1.85243914084662:Peptide=.DMLGFTHA.:PPM=3.33115635476396	TRUE	0.6181	HLA	Canonical	MSFragger	AL20210812_SR_ERV_VT_EG__IFN_TMT10_Fxn02_offline_analysis	local
6706	MSFraggerFilter	SearchTime=0:Hyperscore=7.15000009536743:ExpectScore=-1.75015000924249:Peptide=.LVM[15.9949]RVTEPTRSSG.:PPM=-2.44873217038822	TRUE	0.6379	HLA	Canonical	MSFragger	AL20210812_SR_ERV_VT_EG__IFN_TMT10_Fxn02_offline_analysis	local
6707	MSFraggerFilter	SearchTime=0:Hyperscore=4.61600017547607:ExpectScore=-0.508871186142888:Peptide=.TPACSEGNSDC.:PPM=1.50594006883599	TRUE	0.2789	HLA	Canonical	MSFragger	AL20210812_SR_ERV_VT_EG__IFN_TMT10_Fxn02_offline_analysis	local
6711	MSFraggerFilter	SearchTime=0:Hyperscore=8.1269998550415:ExpectScore=0.936576413515897:Peptide=.EDNAGDEPIM[15.9949]L.:PPM=-1.57085859499997	TRUE	0.3342	HLA	Canonical	MSFragger	AL20210812_SR_ERV_VT_EG__IFN_TMT10_Fxn02_offline_analysis	local
6715	MSFraggerFilter	SearchTime=0:Hyperscore=7.33400011062622:ExpectScore=-1.22520144774592:Peptide=.SGPGCEPQGSP.:PPM=-8.8831068738506	TRUE	0.5785	HLA	Canonical	MSFragger	AL20210812_SR_ERV_VT_EG__IFN_TMT10_Fxn02_offline_analysis	local
6716	MSFraggerFilter	SearchTime=0:Hyperscore=3.98099994659424:ExpectScore=-0.29876043920633:Peptide=.PGPTSPLC.:PPM=0.786235415308693	TRUE	0.3687	HLA	Canonical	MSFragger	AL20210812_SR_ERV_VT_EG__IFN_TMT10_Fxn02_offline_analysis	local
6717	MSFraggerFilter	SearchTime=0:Hyperscore=6.99399995803833:ExpectScore=-1.44245717997506:Peptide=.WFSIEPWL.:PPM=7.16091296965481	TRUE	0.4106	HLA	Canonical	MSFragger	AL20210812_SR_ERV_VT_EG__IFN_TMT10_Fxn02_offline_analysis	local
6719	MSFraggerFilter	SearchTime=0:Hyperscore=3.49799990653992:ExpectScore=-0.576797636849829:Peptide=.SFGPPCFPD.:PPM=0.241527495140048	TRUE	0.4353	HLA	Canonical	MSFragger	AL20210812_SR_ERV_VT_EG__IFN_TMT10_Fxn02_offline_analysis	local
6720	MSFraggerFilter	SearchTime=0:Hyperscore=7.16900014877319:ExpectScore=1.78813950313385E-07:Peptide=.STSM[15.9949]SEPGTP.:PPM=-3.3195983977771	TRUE	0.2968	HLA	Canonical	MSFragger	AL20210812_SR_ERV_VT_EG__IFN_TMT10_Fxn02_offline_analysis	local
6726	MSFraggerFilter	SearchTime=0:Hyperscore=8.20499992370605:ExpectScore=-1.81371277671999:Peptide=.SDM[15.9949]SSTALMQ.:PPM=-2.30371576146537	TRUE	0.5257	HLA	Canonical	MSFragger	AL20210812_SR_ERV_VT_EG__IFN_TMT10_Fxn02_offline_analysis	local
6727	MSFraggerFilter	SearchTime=0:Hyperscore=3.35800004005432:ExpectScore=-0.65738803384938:Peptide=.MMPGYRH.:PPM=9.69519367640961	TRUE	0.4003	HLA	Canonical	MSFragger	AL20210812_SR_ERV_VT_EG__IFN_TMT10_Fxn02_offline_analysis	local
6728	MSFraggerFilter	SearchTime=8:Hyperscore=6.92799997329712:ExpectScore=-0.851180554859473:Peptide=.VAAVLQPSGM[15.9949].:PPM=-4.05568926935022	TRUE	8.8721	HLA	Canonical	MSFragger	AL20210812_SR_ERV_VT_EG__IFN_TMT10_Fxn02_offline_analysis	local
6729	MSFraggerFilter	SearchTime=0:Hyperscore=5.28200006484985:ExpectScore=-0.701137126481681:Peptide=.LNETGQGYQR.:PPM=-1.99603101585916	TRUE	0.6086	HLA	Canonical	MSFragger	AL20210812_SR_ERV_VT_EG__IFN_TMT10_Fxn02_offline_analysis	local
6731	MSFraggerFilter	SearchTime=0:Hyperscore=6.90399980545044:ExpectScore=-0.343085323607585:Peptide=.MVPLAEQTP.:PPM=0.850786478089618	TRUE	0.4906	HLA	Canonical	MSFragger	AL20210812_SR_ERV_VT_EG__IFN_TMT10_Fxn02_offline_analysis	local
6735	MSFraggerFilter	SearchTime=0:Hyperscore=4.23000001907349:ExpectScore=-0.731070729680291:Peptide=.YGVYERSV.:PPM=-1.64749925138116	TRUE	0.3236	HLA	Canonical	MSFragger	AL20210812_SR_ERV_VT_EG__IFN_TMT10_Fxn02_offline_analysis	local
6737	MSFraggerFilter	SearchTime=0:Hyperscore=4.90500020980835:ExpectScore=-0.975978204570224:Peptide=.YPHMREH.:PPM=-4.67775438554962	TRUE	0.4897	HLA	Canonical	MSFragger	AL20210812_SR_ERV_VT_EG__IFN_TMT10_Fxn02_offline_analysis	local
6742	MSFraggerFilter	SearchTime=0:Hyperscore=4.27099990844727:ExpectScore=-0.707469286314293:Peptide=.MWQDQDQENGEMDVQ.:PPM=0.888407132733546	TRUE	0.2928	HLA	Canonical	MSFragger	AL20210812_SR_ERV_VT_EG__IFN_TMT10_Fxn02_offline_analysis	local
6745	MSFraggerFilter	SearchTime=0:Hyperscore=5.53299999237061:ExpectScore=-0.556649962990539:Peptide=.MEESCNDPREMRH.:PPM=-2.64416828409691	TRUE	0.3526	HLA	Canonical	MSFragger	AL20210812_SR_ERV_VT_EG__IFN_TMT10_Fxn02_offline_analysis	local
6748	MSFraggerFilter	SearchTime=0:Hyperscore=6.875:ExpectScore=-0.417117846238656:Peptide=.SDM[15.9949]SSTALMQ.:PPM=-2.30371576146537	TRUE	0.6642	HLA	Canonical	MSFragger	AL20210812_SR_ERV_VT_EG__IFN_TMT10_Fxn02_offline_analysis	local
6749	MSFraggerFilter	SearchTime=0:Hyperscore=5.98400020599365:ExpectScore=-0.431112195417844:Peptide=.TQVIPVQGR.:PPM=-8.69747175922784	TRUE	0.7304	HLA	Canonical	MSFragger	AL20210812_SR_ERV_VT_EG__IFN_TMT10_Fxn02_offline_analysis	local
6750	MSFraggerFilter	SearchTime=0:Hyperscore=6.54400014877319:ExpectScore=-1.33754800838487:Peptide=.EEERRMQEERRA.:PPM=8.79346019107052	TRUE	0.6544	HLA	Canonical	MSFragger	AL20210812_SR_ERV_VT_EG__IFN_TMT10_Fxn02_offline_analysis	local
6751	MSFraggerFilter	SearchTime=2:Hyperscore=8.71100044250488:ExpectScore=-0.769437815643768:Peptide=.MLDEPTPPTNV.:PPM=-0.396575491274088	TRUE	2.5431	HLA	Canonical	MSFragger	AL20210812_SR_ERV_VT_EG__IFN_TMT10_Fxn02_offline_analysis	local
6759	MSFraggerFilter	SearchTime=0:Hyperscore=6.89200019836426:ExpectScore=-0.349992826699758:Peptide=.YAGMSAILF.:PPM=-4.30763324250458	TRUE	0.4978	HLA	Canonical	MSFragger	AL20210812_SR_ERV_VT_EG__IFN_TMT10_Fxn02_offline_analysis	local
6765	MSFraggerFilter	SearchTime=0:Hyperscore=7.16900014877319:ExpectScore=-1.53236995106194:Peptide=.EGGAASDDSM[15.9949]TDLYP.:PPM=-1.16987984369821	TRUE	0.3658	HLA	Canonical	MSFragger	AL20210812_SR_ERV_VT_EG__IFN_TMT10_Fxn02_offline_analysis	local
6767	MSFraggerFilter	SearchTime=0:Hyperscore=7.78399991989136:ExpectScore=-0.201125191370335:Peptide=.GGGDSMGTQTFY.:PPM=9.10605735419168	TRUE	0.3501	HLA	Canonical	MSFragger	AL20210812_SR_ERV_VT_EG__IFN_TMT10_Fxn02_offline_analysis	local
6770	MSFraggerFilter	SearchTime=0:Hyperscore=6.81799983978271:ExpectScore=-0.392590876611026:Peptide=.SFGTGNSCGIS.:PPM=-8.97861949328209	TRUE	0.4325	HLA	Canonical	MSFragger	AL20210812_SR_ERV_VT_EG__IFN_TMT10_Fxn02_offline_analysis	local
6771	MSFraggerFilter	SearchTime=0:Hyperscore=10.9630002975464:ExpectScore=0.42248911386608:Peptide=.TEVTYQFI.:PPM=-0.199227820243027	TRUE	0.6663	HLA	Canonical	MSFragger	AL20210812_SR_ERV_VT_EG__IFN_TMT10_Fxn02_offline_analysis	local
6772	MSFraggerFilter	SearchTime=0:Hyperscore=7.79300022125244:ExpectScore=0.514077331423951:Peptide=.GPPSEGELVE.:PPM=-1.56053489683304	TRUE	0.5272	HLA	Canonical	MSFragger	AL20210812_SR_ERV_VT_EG__IFN_TMT10_Fxn02_offline_analysis	local
6773	MSFraggerFilter	SearchTime=0:Hyperscore=8.08899974822998:ExpectScore=-0.812237061337559:Peptide=.NAGEDADM[15.9949]ATLQM.:PPM=-2.86930742045233	TRUE	0.3753	HLA	Canonical	MSFragger	AL20210812_SR_ERV_VT_EG__IFN_TMT10_Fxn02_offline_analysis	local
6776	MSFraggerFilter	SearchTime=0:Hyperscore=3.89299988746643:ExpectScore=-0.925063611235418:Peptide=.FCGMMQRFEENTM[15.9949]DG.:PPM=6.39044476970121	TRUE	0.2879	HLA	Canonical	MSFragger	AL20210812_SR_ERV_VT_EG__IFN_TMT10_Fxn02_offline_analysis	local
6781	MSFraggerFilter	SearchTime=2:Hyperscore=8.74899959564209:ExpectScore=-0.761417334971421:Peptide=.MLDEPTPPTNV.:PPM=-2.269322287704	TRUE	2.3485	HLA	Canonical	MSFragger	AL20210812_SR_ERV_VT_EG__IFN_TMT10_Fxn02_offline_analysis	local
6782	MSFraggerFilter	SearchTime=0:Hyperscore=6.92199993133545:ExpectScore=-0.332723563085163:Peptide=.QAEPLLDAC.:PPM=-9.54195449604211	TRUE	0.7415	HLA	Canonical	MSFragger	AL20210812_SR_ERV_VT_EG__IFN_TMT10_Fxn02_offline_analysis	local
6783	MSFraggerFilter	SearchTime=0:Hyperscore=6.07299995422363:ExpectScore=-0.82144725718719:Peptide=.MESQSFGVRPLR.:PPM=6.10008285590413	TRUE	0.5557	HLA	Canonical	MSFragger	AL20210812_SR_ERV_VT_EG__IFN_TMT10_Fxn02_offline_analysis	local
6785	MSFraggerFilter	SearchTime=0:Hyperscore=7.00400018692017:ExpectScore=-2.72744735358896:Peptide=.LGGSIPTLP.:PPM=4.75603615565307	TRUE	0.4161	HLA	Canonical	MSFragger	AL20210812_SR_ERV_VT_EG__IFN_TMT10_Fxn02_offline_analysis	local
6788	MSFraggerFilter	SearchTime=0:Hyperscore=6.51200008392334:ExpectScore=-0.568738451082092:Peptide=.DHDHDGYISQEDFE.:PPM=3.57735485890271	TRUE	0.2789	HLA	Canonical	MSFragger	AL20210812_SR_ERV_VT_EG__IFN_TMT10_Fxn02_offline_analysis	local
6792	MSFraggerFilter	SearchTime=0:Hyperscore=5.34700012207031:ExpectScore=-0.0880737619573158:Peptide=.TMMSHIPSVM[15.9949].:PPM=4.61630167798175	TRUE	0.398	HLA	Canonical	MSFragger	AL20210812_SR_ERV_VT_EG__IFN_TMT10_Fxn02_offline_analysis	local
6793	MSFraggerFilter	SearchTime=0:Hyperscore=4.65500020980835:ExpectScore=-0.486420945387492:Peptide=.STFLAQFLL.:PPM=-2.06260019628649	TRUE	0.3831	HLA	Canonical	MSFragger	AL20210812_SR_ERV_VT_EG__IFN_TMT10_Fxn02_offline_analysis	local
6794	MSFraggerFilter	SearchTime=0:Hyperscore=7.56199979782104:ExpectScore=0.611336237683565:Peptide=.DNPRQM[15.9949]AYQKEH.:PPM=4.48665999683314	TRUE	0.3606	HLA	Canonical	MSFragger	AL20210812_SR_ERV_VT_EG__IFN_TMT10_Fxn02_offline_analysis	local
6795	MSFraggerFilter	SearchTime=0:Hyperscore=6.09200000762939:ExpectScore=-3.34993299824648:Peptide=.PDGPGGRYR.:PPM=3.98343398732767	TRUE	0.5343	HLA	Canonical	MSFragger	AL20210812_SR_ERV_VT_EG__IFN_TMT10_Fxn02_offline_analysis	local
6796	MSFraggerFilter	SearchTime=0:Hyperscore=8.03499984741211:ExpectScore=-2.36410581193172:Peptide=.HPRALWHE.:PPM=5.35507382531603	TRUE	0.3936	HLA	Canonical	MSFragger	AL20210812_SR_ERV_VT_EG__IFN_TMT10_Fxn02_offline_analysis	local
6797	MSFraggerFilter	SearchTime=0:Hyperscore=7.05600023269653:ExpectScore=-0.8312330670382:Peptide=.EGGAASDDSM[15.9949]TDLYP.:PPM=-1.05706149777515	TRUE	0.335	HLA	Canonical	MSFragger	AL20210812_SR_ERV_VT_EG__IFN_TMT10_Fxn02_offline_analysis	local
6800	MSFraggerFilter	SearchTime=0:Hyperscore=3.38499999046326:ExpectScore=-1.21749187221516:Peptide=.PDGDWLNTY.:PPM=-2.48004646719664	TRUE	0.4104	HLA	Canonical	MSFragger	AL20210812_SR_ERV_VT_EG__IFN_TMT10_Fxn02_offline_analysis	local
6801	MSFraggerFilter	SearchTime=0:Hyperscore=3.44199991226196:ExpectScore=-0.609033804645979:Peptide=.EKESSM[15.9949]G.:PPM=-0.930271951576148	TRUE	0.3308	HLA	Canonical	MSFragger	AL20210812_SR_ERV_VT_EG__IFN_TMT10_Fxn02_offline_analysis	local
6803	MSFraggerFilter	SearchTime=2:Hyperscore=9.83800029754639:ExpectScore=0.456955129721352:Peptide=.MLDEPTPPTNV.:PPM=-2.47740526503253	TRUE	2.378	HLA	Canonical	MSFragger	AL20210812_SR_ERV_VT_EG__IFN_TMT10_Fxn02_offline_analysis	local
6805	MSFraggerFilter	SearchTime=0:Hyperscore=5.23699998855591:ExpectScore=-0.727041202153819:Peptide=.HSLREGTDKVAM[15.9949]FCH.:PPM=-5.35887652680659	TRUE	0.2894	HLA	Canonical	MSFragger	AL20210812_SR_ERV_VT_EG__IFN_TMT10_Fxn02_offline_analysis	local
6810	MSFraggerFilter	SearchTime=0:Hyperscore=8.04800033569336:ExpectScore=-1.43324207865005:Peptide=.HHSSAGSTKPWHQ.:PPM=-0.506152625929666	TRUE	0.4498	HLA	Canonical	MSFragger	AL20210812_SR_ERV_VT_EG__IFN_TMT10_Fxn02_offline_analysis	local
6812	MSFraggerFilter	SearchTime=0:Hyperscore=5.04400014877319:ExpectScore=-0.838140912216162:Peptide=.CSSWSSYDM[15.9949]YHLSTE.:PPM=1.45636098440366	TRUE	0.2684	HLA	Canonical	MSFragger	AL20210812_SR_ERV_VT_EG__IFN_TMT10_Fxn02_offline_analysis	local
6815	MSFraggerFilter	SearchTime=1:Hyperscore=9.1540002822876:ExpectScore=-1.39345827039681:Peptide=.IFPCLASAAEALTR.:PPM=-4.37968703108404	TRUE	1.1386	HLA	Canonical	MSFragger	AL20210812_SR_ERV_VT_EG__IFN_TMT10_Fxn02_offline_analysis	local
6816	MSFraggerFilter	SearchTime=0:Hyperscore=7.60699987411499:ExpectScore=0.0615940992190971:Peptide=.HAKQDHSYFYRHQ.:PPM=-6.89798493110792	TRUE	0.3987	HLA	Canonical	MSFragger	AL20210812_SR_ERV_VT_EG__IFN_TMT10_Fxn02_offline_analysis	local
6817	MSFraggerFilter	SearchTime=0:Hyperscore=5.28200006484985:ExpectScore=-0.701137126481681:Peptide=.SM[15.9949]DLISTLI.:PPM=7.74992903493512	TRUE	0.3466	HLA	Canonical	MSFragger	AL20210812_SR_ERV_VT_EG__IFN_TMT10_Fxn02_offline_analysis	local
6821	MSFraggerFilter	SearchTime=0:Hyperscore=7.73400020599365:ExpectScore=-0.4409449473155:Peptide=.ATDAATCSRLH.:PPM=8.17789923955922	TRUE	0.6029	HLA	Canonical	MSFragger	AL20210812_SR_ERV_VT_EG__IFN_TMT10_Fxn02_offline_analysis	local
6823	MSFraggerFilter	SearchTime=0:Hyperscore=8.19600009918213:ExpectScore=-0.174996443203063:Peptide=.GSEACTSSFL.:PPM=-1.46034772199487	TRUE	0.4739	HLA	Canonical	MSFragger	AL20210812_SR_ERV_VT_EG__IFN_TMT10_Fxn02_offline_analysis	local
6825	MSFraggerFilter	SearchTime=0:Hyperscore=7.34000015258789:ExpectScore=-1.45401500095919:Peptide=.DANIGVWEP.:PPM=6.59868533270495	TRUE	0.6763	HLA	Canonical	MSFragger	AL20210812_SR_ERV_VT_EG__IFN_TMT10_Fxn02_offline_analysis	local
6826	MSFraggerFilter	SearchTime=2:Hyperscore=10.2150001525879:ExpectScore=-0.266723001542976:Peptide=.HPILDIPQM[15.9949].:PPM=-9.50790788424933	TRUE	2.3057	HLA	Canonical	MSFragger	AL20210812_SR_ERV_VT_EG__IFN_TMT10_Fxn02_offline_analysis	local
6827	MSFraggerFilter	SearchTime=0:Hyperscore=8.89099979400635:ExpectScore=-0.738144140702177:Peptide=.MLDEPTPPTNV.:PPM=-2.47740526503253	TRUE	0.6362	HLA	Canonical	MSFragger	AL20210812_SR_ERV_VT_EG__IFN_TMT10_Fxn02_offline_analysis	local
6829	MSFraggerFilter	SearchTime=0:Hyperscore=6.85300016403198:ExpectScore=0.203203262542075:Peptide=.SSGGYGGGGGY.:PPM=-4.84671964701445	TRUE	0.302	HLA	Canonical	MSFragger	AL20210812_SR_ERV_VT_EG__IFN_TMT10_Fxn02_offline_analysis	local
6830	MSFraggerFilter	SearchTime=0:Hyperscore=6.04500007629395:ExpectScore=-2.36578280323174:Peptide=.GVTAHTQVLAE.:PPM=2.49722125314765	TRUE	0.3493	HLA	Canonical	MSFragger	AL20210812_SR_ERV_VT_EG__IFN_TMT10_Fxn02_offline_analysis	local
6831	MSFraggerFilter	SearchTime=0:Hyperscore=8.81099987030029:ExpectScore=-0.558536327397245:Peptide=.NMHRSLHSH.:PPM=0.759900432897184	TRUE	1.0613	HLA	Canonical	MSFragger	AL20210812_SR_ERV_VT_EG__IFN_TMT10_Fxn02_offline_analysis	local
6832	MSFraggerFilter	SearchTime=0:Hyperscore=4.48099994659424:ExpectScore=-0.586583556826916:Peptide=.CDDYIEGETNMGGFV.:PPM=-4.15212948590335	TRUE	0.301	HLA	Canonical	MSFragger	AL20210812_SR_ERV_VT_EG__IFN_TMT10_Fxn02_offline_analysis	local
6834	MSFraggerFilter	SearchTime=0:Hyperscore=10.0100002288818:ExpectScore=0.538577074184473:Peptide=.DQTCSGSM[15.9949]HTRS.:PPM=5.27680244991394	TRUE	0.2822	HLA	Canonical	MSFragger	AL20210812_SR_ERV_VT_EG__IFN_TMT10_Fxn02_offline_analysis	local
6836	MSFraggerFilter	SearchTime=0:Hyperscore=10.3199996948242:ExpectScore=-1.08334523468674:Peptide=.ESVAEGRAL.:PPM=7.1645510494818	TRUE	0.6286	HLA	Canonical	MSFragger	AL20210812_SR_ERV_VT_EG__IFN_TMT10_Fxn02_offline_analysis	local
6837	MSFraggerFilter	SearchTime=0:Hyperscore=7.98199987411499:ExpectScore=-0.475738865402632:Peptide=.TLEMELSNSH.:PPM=-2.57117113991384	TRUE	0.5807	HLA	Canonical	MSFragger	AL20210812_SR_ERV_VT_EG__IFN_TMT10_Fxn02_offline_analysis	local
6838	MSFraggerFilter	SearchTime=0:Hyperscore=6.68300008773804:ExpectScore=-1.81635424400381:Peptide=.DGPNAPETYPYSL.:PPM=-9.16210496239795	TRUE	0.3832	HLA	Canonical	MSFragger	AL20210812_SR_ERV_VT_EG__IFN_TMT10_Fxn02_offline_analysis	local
6839	MSFraggerFilter	SearchTime=0:Hyperscore=8.10099983215332:ExpectScore=-0.499936989255263:Peptide=.HASYYHKAHACIM.:PPM=4.69357476422169	TRUE	0.4366	HLA	Canonical	MSFragger	AL20210812_SR_ERV_VT_EG__IFN_TMT10_Fxn02_offline_analysis	local
6841	MSFraggerFilter	SearchTime=0:Hyperscore=7.38000011444092:ExpectScore=-0.497986442498032:Peptide=.DQQDVQDGNTT.:PPM=-2.58449395712638	TRUE	0.3444	HLA	Canonical	MSFragger	AL20210812_SR_ERV_VT_EG__IFN_TMT10_Fxn02_offline_analysis	local
6845	MSFraggerFilter	SearchTime=0:Hyperscore=6.42600011825562:ExpectScore=-0.0425977606638749:Peptide=.ENEM[15.9949]EEDLETLQEED.:PPM=-4.55636611188932	TRUE	0.3192	HLA	Canonical	MSFragger	AL20210812_SR_ERV_VT_EG__IFN_TMT10_Fxn02_offline_analysis	local
6847	MSFraggerFilter	SearchTime=10:Hyperscore=9.49600028991699:ExpectScore=-0.831708618131299:Peptide=.TSASMNQRSH.:PPM=7.50961905072399	TRUE	10.5892	HLA	Canonical	MSFragger	AL20210812_SR_ERV_VT_EG__IFN_TMT10_Fxn02_offline_analysis	local
6848	MSFraggerFilter	SearchTime=0:Hyperscore=4.02899980545044:ExpectScore=-0.846775757726079:Peptide=.YAPTRSHSH.:PPM=-3.40675021481728	TRUE	0.605	HLA	Canonical	MSFragger	AL20210812_SR_ERV_VT_EG__IFN_TMT10_Fxn02_offline_analysis	local
6849	MSFraggerFilter	SearchTime=0:Hyperscore=7.83900022506714:ExpectScore=-1.01322240324606:Peptide=.SPRRGTVM[15.9949].:PPM=0.913199783760845	TRUE	0.7444	HLA	Canonical	MSFragger	AL20210812_SR_ERV_VT_EG__IFN_TMT10_Fxn02_offline_analysis	local
6850	MSFraggerFilter	SearchTime=0:Hyperscore=7.24300003051758:ExpectScore=-1.49158271679128:Peptide=.HGYPVLAWH.:PPM=2.46130274672276	TRUE	0.3852	HLA	Canonical	MSFragger	AL20210812_SR_ERV_VT_EG__IFN_TMT10_Fxn02_offline_analysis	local
6851	MSFraggerFilter	SearchTime=0:Hyperscore=3.07599997520447:ExpectScore=-0.819720269187426:Peptide=.RALHTAQADMA.:PPM=2.26560365899415	TRUE	0.3512	HLA	Canonical	MSFragger	AL20210812_SR_ERV_VT_EG__IFN_TMT10_Fxn02_offline_analysis	local
6852	MSFraggerFilter	SearchTime=0:Hyperscore=9.51500034332275:ExpectScore=-0.711000454723572:Peptide=.TPDWDHGFRI.:PPM=4.82236735627262	TRUE	0.8267	HLA	Canonical	MSFragger	AL20210812_SR_ERV_VT_EG__IFN_TMT10_Fxn02_offline_analysis	local
6854	MSFraggerFilter	SearchTime=0:Hyperscore=4.04699993133545:ExpectScore=-0.836414029224936:Peptide=.MGTLLGLMH.:PPM=4.12607526492203	TRUE	0.4533	HLA	Canonical	MSFragger	AL20210812_SR_ERV_VT_EG__IFN_TMT10_Fxn02_offline_analysis	local
6858	MSFraggerFilter	SearchTime=0:Hyperscore=12.5349998474121:ExpectScore=-0.681278223291357:Peptide=.THTRHHAI.:PPM=1.76717151296912	TRUE	0.824	HLA	Canonical	MSFragger	AL20210812_SR_ERV_VT_EG__IFN_TMT10_Fxn02_offline_analysis	local
6859	MSFraggerFilter	SearchTime=0:Hyperscore=4.6729998588562:ExpectScore=-0.476059579158654:Peptide=.DSPLHRGVH.:PPM=6.2547905590473	TRUE	0.4065	HLA	Canonical	MSFragger	AL20210812_SR_ERV_VT_EG__IFN_TMT10_Fxn02_offline_analysis	local
6860	MSFraggerFilter	SearchTime=0:Hyperscore=7.14400005340576:ExpectScore=-0.468381082191181:Peptide=.MAMAMMIM[15.9949]L.:PPM=-8.47207872802285	TRUE	0.2817	HLA	Canonical	MSFragger	AL20210812_SR_ERV_VT_EG__IFN_TMT10_Fxn02_offline_analysis	local
6861	MSFraggerFilter	SearchTime=0:Hyperscore=4.27699995040894:ExpectScore=-0.704015464168755:Peptide=.ADPEAPEIQ.:PPM=-3.86008251139477	TRUE	0.3482	HLA	Canonical	MSFragger	AL20210812_SR_ERV_VT_EG__IFN_TMT10_Fxn02_offline_analysis	local
6865	MSFraggerFilter	SearchTime=0:Hyperscore=7.7020001411438:ExpectScore=-0.799224280630679:Peptide=.GNDHNEQCQQSID.:PPM=2.48132187458357	TRUE	0.3316	HLA	Canonical	MSFragger	AL20210812_SR_ERV_VT_EG__IFN_TMT10_Fxn02_offline_analysis	local
6869	MSFraggerFilter	SearchTime=0:Hyperscore=7.87200021743774:ExpectScore=-0.367203947508742:Peptide=.RQLESFDSH.:PPM=-8.66436739842339	TRUE	0.4907	HLA	Canonical	MSFragger	AL20210812_SR_ERV_VT_EG__IFN_TMT10_Fxn02_offline_analysis	local
6871	MSFraggerFilter	SearchTime=0:Hyperscore=8.44900035858154:ExpectScore=-0.0413572821364759:Peptide=.QFPLNNNDE.:PPM=-0.40541590054637	TRUE	0.4378	HLA	Canonical	MSFragger	AL20210812_SR_ERV_VT_EG__IFN_TMT10_Fxn02_offline_analysis	local
6874	MSFraggerFilter	SearchTime=0:Hyperscore=4.75799989700317:ExpectScore=0.148516686141373:Peptide=.GDNCLVTLLPLLNMA.:PPM=-5.0513189328077	TRUE	0.2683	HLA	Canonical	MSFragger	AL20210812_SR_ERV_VT_EG__IFN_TMT10_Fxn02_offline_analysis	local
6875	MSFraggerFilter	SearchTime=0:Hyperscore=4.27099990844727:ExpectScore=-0.707469286314293:Peptide=.SPGSPAHGGGGGGSR.:PPM=-2.51926113135903	TRUE	0.4255	HLA	Canonical	MSFragger	AL20210812_SR_ERV_VT_EG__IFN_TMT10_Fxn02_offline_analysis	local
6876	MSFraggerFilter	SearchTime=0:Hyperscore=7.06899976730347:ExpectScore=-0.415727528174931:Peptide=.DQQDVQDGNTT.:PPM=-2.30837637303856	TRUE	0.4129	HLA	Canonical	MSFragger	AL20210812_SR_ERV_VT_EG__IFN_TMT10_Fxn02_offline_analysis	local
6880	MSFraggerFilter	SearchTime=0:Hyperscore=4.26200008392334:ExpectScore=-1.6986714070847:Peptide=.QGRRAPVGAM[15.9949].:PPM=2.47616090176734	TRUE	0.6389	HLA	Canonical	MSFragger	AL20210812_SR_ERV_VT_EG__IFN_TMT10_Fxn02_offline_analysis	local
6881	MSFraggerFilter	SearchTime=0:Hyperscore=4.6560001373291:ExpectScore=-0.485845359515412:Peptide=.GDPLTPYLP.:PPM=8.63678601592537	TRUE	0.3757	HLA	Canonical	MSFragger	AL20210812_SR_ERV_VT_EG__IFN_TMT10_Fxn02_offline_analysis	local
6882	MSFraggerFilter	SearchTime=0:Hyperscore=4.22499990463257:ExpectScore=-0.733949109571272:Peptide=.PEPGQHR.:PPM=-0.0780211072048538	TRUE	0.2951	HLA	Canonical	MSFragger	AL20210812_SR_ERV_VT_EG__IFN_TMT10_Fxn02_offline_analysis	local
6883	MSFraggerFilter	SearchTime=0:Hyperscore=8.43200016021729:ExpectScore=-0.442346165564316:Peptide=.EEGNGVETEDGAAS.:PPM=-0.880757672644763	TRUE	0.3413	HLA	Canonical	MSFragger	AL20210812_SR_ERV_VT_EG__IFN_TMT10_Fxn02_offline_analysis	local
6884	MSFraggerFilter	SearchTime=0:Hyperscore=5.40999984741211:ExpectScore=-0.0518082531927224:Peptide=.LTNFSGPEPGGAP.:PPM=-0.0670638261154768	TRUE	0.3081	HLA	Canonical	MSFragger	AL20210812_SR_ERV_VT_EG__IFN_TMT10_Fxn02_offline_analysis	local
6885	MSFraggerFilter	SearchTime=0:Hyperscore=5.67999982833862:ExpectScore=-0.472030010216992:Peptide=.CYGDM[15.9949]DGFP.:PPM=0.64071168713896	TRUE	0.2028	HLA	Canonical	MSFragger	AL20210812_SR_ERV_VT_EG__IFN_TMT10_Fxn02_offline_analysis	local
6887	MSFraggerFilter	SearchTime=0:Hyperscore=6.2519998550415:ExpectScore=-0.718406580247088:Peptide=.SSLSTFIAH.:PPM=-8.42238247733824	TRUE	0.5295	HLA	Canonical	MSFragger	AL20210812_SR_ERV_VT_EG__IFN_TMT10_Fxn02_offline_analysis	local
6888	MSFraggerFilter	SearchTime=0:Hyperscore=6.17500019073486:ExpectScore=-0.762731203042599:Peptide=.ADEDHTCDSNGWGRS.:PPM=7.16938824451935	TRUE	0.3044	HLA	Canonical	MSFragger	AL20210812_SR_ERV_VT_EG__IFN_TMT10_Fxn02_offline_analysis	local
6889	MSFraggerFilter	SearchTime=0:Hyperscore=10.375:ExpectScore=-0.102917952680293:Peptide=.DQTCSGSM[15.9949]HTRS.:PPM=7.13934905845374	TRUE	0.3253	HLA	Canonical	MSFragger	AL20210812_SR_ERV_VT_EG__IFN_TMT10_Fxn02_offline_analysis	local
6891	MSFraggerFilter	SearchTime=2:Hyperscore=6.21400022506714:ExpectScore=-1.61799664835295:Peptide=.VVAQGTAPLM[15.9949].:PPM=-9.57556155679071	TRUE	2.4368	HLA	Canonical	MSFragger	AL20210812_SR_ERV_VT_EG__IFN_TMT10_Fxn02_offline_analysis	local
6892	MSFraggerFilter	SearchTime=0:Hyperscore=7.35099983215332:ExpectScore=-0.912373385855902:Peptide=.YTLM[15.9949]DVI.:PPM=9.49088560238091	TRUE	0.8505	HLA	Canonical	MSFragger	AL20210812_SR_ERV_VT_EG__IFN_TMT10_Fxn02_offline_analysis	local
6893	MSFraggerFilter	SearchTime=0:Hyperscore=7.13100004196167:ExpectScore=-1.81399775726769:Peptide=.ASRRIRPE.:PPM=-8.32265111558538	TRUE	0.453	HLA	Canonical	MSFragger	AL20210812_SR_ERV_VT_EG__IFN_TMT10_Fxn02_offline_analysis	local
6894	MSFraggerFilter	SearchTime=0:Hyperscore=6.49700021743774:ExpectScore=-1.41538382695871:Peptide=.EESSRAK.:PPM=-3.98075520251066	TRUE	0.6286	HLA	Canonical	MSFragger	AL20210812_SR_ERV_VT_EG__IFN_TMT10_Fxn02_offline_analysis	local
6895	MSFraggerFilter	SearchTime=0:Hyperscore=8.78899955749512:ExpectScore=-0.60278359629937:Peptide=.EGGAASDDSM[15.9949]TDLYP.:PPM=-1.16987984369821	TRUE	0.3159	HLA	Canonical	MSFragger	AL20210812_SR_ERV_VT_EG__IFN_TMT10_Fxn02_offline_analysis	local
6898	MSFraggerFilter	SearchTime=0:Hyperscore=5.58900022506714:ExpectScore=-0.524413631402505:Peptide=.EVGCFLSHYSIWEEV.:PPM=3.52088908968062	TRUE	0.3361	HLA	Canonical	MSFragger	AL20210812_SR_ERV_VT_EG__IFN_TMT10_Fxn02_offline_analysis	local
6899	MSFraggerFilter	SearchTime=0:Hyperscore=5.1399998664856:ExpectScore=-0.207232711373362:Peptide=.AAEGQPGAGCGLL.:PPM=-4.62078299762193	TRUE	0.3967	HLA	Canonical	MSFragger	AL20210812_SR_ERV_VT_EG__IFN_TMT10_Fxn02_offline_analysis	local
6902	MSFraggerFilter	SearchTime=0:Hyperscore=8.59200000762939:ExpectScore=-1.02393118966991:Peptide=.RNSGHSLGTIG.:PPM=7.46077733319757	TRUE	0.7917	HLA	Canonical	MSFragger	AL20210812_SR_ERV_VT_EG__IFN_TMT10_Fxn02_offline_analysis	local
6903	MSFraggerFilter	SearchTime=1:Hyperscore=11.0469999313354:ExpectScore=-0.490688012333153:Peptide=.EETVGTTNRAQ.:PPM=-5.24916059895642	TRUE	1.0743	HLA	Canonical	MSFragger	AL20210812_SR_ERV_VT_EG__IFN_TMT10_Fxn02_offline_analysis	local
6904	MSFraggerFilter	SearchTime=0:Hyperscore=4.38700008392334:ExpectScore=-0.640694236228532:Peptide=.YSHGDWICFRQRLEH.:PPM=0.513192628810822	TRUE	0.5205	HLA	Canonical	MSFragger	AL20210812_SR_ERV_VT_EG__IFN_TMT10_Fxn02_offline_analysis	local
6905	MSFraggerFilter	SearchTime=0:Hyperscore=7.93499994277954:ExpectScore=-0.325240145937254:Peptide=.GDAGDAETAEADTAA.:PPM=-0.252893217325705	TRUE	0.2546	HLA	Canonical	MSFragger	AL20210812_SR_ERV_VT_EG__IFN_TMT10_Fxn02_offline_analysis	local
6906	MSFraggerFilter	SearchTime=0:Hyperscore=4.35500001907349:ExpectScore=-0.659114995745435:Peptide=.NSTASEVL.:PPM=1.19745399585994	TRUE	0.3533	HLA	Canonical	MSFragger	AL20210812_SR_ERV_VT_EG__IFN_TMT10_Fxn02_offline_analysis	local
6914	MSFraggerFilter	SearchTime=0:Hyperscore=7.36399984359741:ExpectScore=-1.92931607689656:Peptide=.HVSPQTGSPHPGLAV.:PPM=-3.94760721324901	TRUE	0.4835	HLA	Canonical	MSFragger	AL20210812_SR_ERV_VT_EG__IFN_TMT10_Fxn02_offline_analysis	local
6915	MSFraggerFilter	SearchTime=0:Hyperscore=4.10900020599365:ExpectScore=-0.800723795259486:Peptide=.GPSEARMVR.:PPM=2.20966047839131	TRUE	0.4464	HLA	Canonical	MSFragger	AL20210812_SR_ERV_VT_EG__IFN_TMT10_Fxn02_offline_analysis	local
6916	MSFraggerFilter	SearchTime=0:Hyperscore=2.69600009918213:ExpectScore=-0.462819531375779:Peptide=.EQMYPQFR.:PPM=-2.3723090314163	TRUE	0.4072	HLA	Canonical	MSFragger	AL20210812_SR_ERV_VT_EG__IFN_TMT10_Fxn02_offline_analysis	local
6917	MSFraggerFilter	SearchTime=0:Hyperscore=7.82600021362305:ExpectScore=-0.60667277308626:Peptide=.DVAIIFSGL.:PPM=8.54439103602797	TRUE	0.5841	HLA	Canonical	MSFragger	AL20210812_SR_ERV_VT_EG__IFN_TMT10_Fxn02_offline_analysis	local
6918	MSFraggerFilter	SearchTime=0:Hyperscore=11.8850002288818:ExpectScore=-0.760510373630549:Peptide=.QPHADRRREI.:PPM=1.01369467658686	TRUE	1.0374	HLA	Canonical	MSFragger	AL20210812_SR_ERV_VT_EG__IFN_TMT10_Fxn02_offline_analysis	local
6919	MSFraggerFilter	SearchTime=0:Hyperscore=5.16200017929077:ExpectScore=-0.194568365505172:Peptide=.AARGPEELLC.:PPM=0.205788511669559	TRUE	0.433	HLA	Canonical	MSFragger	AL20210812_SR_ERV_VT_EG__IFN_TMT10_Fxn02_offline_analysis	local
6921	MSFraggerFilter	SearchTime=0:Hyperscore=4.00699996948242:ExpectScore=-0.859439869971244:Peptide=.HRDTSM[15.9949]VH.:PPM=-3.16331330452564	TRUE	0.4475	HLA	Canonical	MSFragger	AL20210812_SR_ERV_VT_EG__IFN_TMT10_Fxn02_offline_analysis	local
6925	MSFraggerFilter	SearchTime=0:Hyperscore=5.95900011062622:ExpectScore=-0.143392863758048:Peptide=.TTVEDVNQDN.:PPM=3.08722580784818	TRUE	0.466	HLA	Canonical	MSFragger	AL20210812_SR_ERV_VT_EG__IFN_TMT10_Fxn02_offline_analysis	local
6928	MSFraggerFilter	SearchTime=0:Hyperscore=7.47900009155273:ExpectScore=-0.176909079493809:Peptide=.CAEELSQVG.:PPM=-2.52585797380655	TRUE	0.3993	HLA	Canonical	MSFragger	AL20210812_SR_ERV_VT_EG__IFN_TMT10_Fxn02_offline_analysis	local
6931	MSFraggerFilter	SearchTime=0:Hyperscore=5.15399980545044:ExpectScore=-0.774820038812642:Peptide=.MNSDFPVEFF.:PPM=-9.71687167597825	TRUE	0.3457	HLA	Canonical	MSFragger	AL20210812_SR_ERV_VT_EG__IFN_TMT10_Fxn02_offline_analysis	local
6936	MSFraggerFilter	SearchTime=0:Hyperscore=8.48400020599365:ExpectScore=-1.02183778790202:Peptide=.NAGEDADM[15.9949]ATLQM.:PPM=0.359078798788725	TRUE	0.4236	HLA	Canonical	MSFragger	AL20210812_SR_ERV_VT_EG__IFN_TMT10_Fxn02_offline_analysis	local
6937	MSFraggerFilter	SearchTime=0:Hyperscore=7.88100004196167:ExpectScore=-0.714304234380226:Peptide=.SAPDYIIPG.:PPM=-6.14325542481197	TRUE	0.4971	HLA	Canonical	MSFragger	AL20210812_SR_ERV_VT_EG__IFN_TMT10_Fxn02_offline_analysis	local
6939	MSFraggerFilter	SearchTime=0:Hyperscore=8.26900005340576:ExpectScore=-0.132974276762354:Peptide=.EGGAASDDSM[15.9949]TDLYP.:PPM=1.42494211317353	TRUE	0.3296	HLA	Canonical	MSFragger	AL20210812_SR_ERV_VT_EG__IFN_TMT10_Fxn02_offline_analysis	local
6942	MSFraggerFilter	SearchTime=0:Hyperscore=6.82299995422363:ExpectScore=-1.37749591181008:Peptide=.GDAGDAETAEADTAA.:PPM=-0.755184781381088	TRUE	0.3482	HLA	Canonical	MSFragger	AL20210812_SR_ERV_VT_EG__IFN_TMT10_Fxn02_offline_analysis	local
6944	MSFraggerFilter	SearchTime=0:Hyperscore=6.19099998474121:ExpectScore=-0.177874754386418:Peptide=.EELLQRYARVD.:PPM=0.934437631074951	TRUE	0.4744	HLA	Canonical	MSFragger	AL20210812_SR_ERV_VT_EG__IFN_TMT10_Fxn02_offline_analysis	local
6945	MSFraggerFilter	SearchTime=0:Hyperscore=6.42799997329712:ExpectScore=-0.251172267721522:Peptide=.TLTSLAP.:PPM=-8.60921190367607	TRUE	0.3683	HLA	Canonical	MSFragger	AL20210812_SR_ERV_VT_EG__IFN_TMT10_Fxn02_offline_analysis	local
6947	MSFraggerFilter	SearchTime=0:Hyperscore=7.61600017547607:ExpectScore=-1.0040801156422:Peptide=.QLINEFSSNII.:PPM=6.95597550652483	TRUE	0.5702	HLA	Canonical	MSFragger	AL20210812_SR_ERV_VT_EG__IFN_TMT10_Fxn02_offline_analysis	local
6949	MSFraggerFilter	SearchTime=0:Hyperscore=5.80900001525879:ExpectScore=0.177874723969576:Peptide=.AGFIFIMA.:PPM=-6.85932894322752	TRUE	0.3095	HLA	Canonical	MSFragger	AL20210812_SR_ERV_VT_EG__IFN_TMT10_Fxn02_offline_analysis	local
6950	MSFraggerFilter	SearchTime=0:Hyperscore=6.51999998092651:ExpectScore=0.0115129131966543:Peptide=.DHM[15.9949]EELLCSA.:PPM=3.8915012598943	TRUE	0.2943	HLA	Canonical	MSFragger	AL20210812_SR_ERV_VT_EG__IFN_TMT10_Fxn02_offline_analysis	local
6956	MSFraggerFilter	SearchTime=1:Hyperscore=6.98299980163574:ExpectScore=-1.09469655430138:Peptide=.SPALLQGTAEEDH.:PPM=0.449986056763904	TRUE	1.8376	HLA	Canonical	MSFragger	AL20210812_SR_ERV_VT_EG__IFN_TMT10_Fxn02_offline_analysis	local
6959	MSFraggerFilter	SearchTime=0:Hyperscore=7.89499998092651:ExpectScore=-0.348266022036442:Peptide=.ADGMYEVSFYSN.:PPM=-2.78641919221456	TRUE	0.3446	HLA	Canonical	MSFragger	AL20210812_SR_ERV_VT_EG__IFN_TMT10_Fxn02_offline_analysis	local
6960	MSFraggerFilter	SearchTime=0:Hyperscore=6.39699983596802:ExpectScore=0.516354568177295:Peptide=.HDHDIM[15.9949]L.:PPM=5.11953728176707	TRUE	0.4291	HLA	Canonical	MSFragger	AL20210812_SR_ERV_VT_EG__IFN_TMT10_Fxn02_offline_analysis	local
6963	MSFraggerFilter	SearchTime=0:Hyperscore=9.30500030517578:ExpectScore=-1.05177689013565:Peptide=.NNFVEPWSR.:PPM=-1.08152458710045	TRUE	0.8677	HLA	Canonical	MSFragger	AL20210812_SR_ERV_VT_EG__IFN_TMT10_Fxn02_offline_analysis	local
6964	MSFraggerFilter	SearchTime=0:Hyperscore=7.68900012969971:ExpectScore=-0.904668063999115:Peptide=.QECIELFTTVETL.:PPM=-5.66292568687042	TRUE	1.0345	HLA	Canonical	MSFragger	AL20210812_SR_ERV_VT_EG__IFN_TMT10_Fxn02_offline_analysis	local
6965	MSFraggerFilter	SearchTime=0:Hyperscore=7.61999988555908:ExpectScore=-0.226890661068013:Peptide=.GDAGDAETAEADTAA.:PPM=-0.378466108303861	TRUE	0.3752	HLA	Canonical	MSFragger	AL20210812_SR_ERV_VT_EG__IFN_TMT10_Fxn02_offline_analysis	local
6967	MSFraggerFilter	SearchTime=0:Hyperscore=6.92500019073486:ExpectScore=-0.054284848653746:Peptide=.GDPGAPGVGLR.:PPM=-4.76040037410716	TRUE	0.4393	HLA	Canonical	MSFragger	AL20210812_SR_ERV_VT_EG__IFN_TMT10_Fxn02_offline_analysis	local
6968	MSFraggerFilter	SearchTime=0:Hyperscore=5.47200012207031:ExpectScore=-0.591764281110761:Peptide=.FDQWVAST.:PPM=-1.92865118300911	TRUE	0.3563	HLA	Canonical	MSFragger	AL20210812_SR_ERV_VT_EG__IFN_TMT10_Fxn02_offline_analysis	local
6972	MSFraggerFilter	SearchTime=0:Hyperscore=7.26300001144409:ExpectScore=-0.318911650022538:Peptide=.PYYRGSHAA.:PPM=3.71274209080825	TRUE	0.4548	HLA	Canonical	MSFragger	AL20210812_SR_ERV_VT_EG__IFN_TMT10_Fxn02_offline_analysis	local
6973	MSFraggerFilter	SearchTime=1:Hyperscore=10.7889995574951:ExpectScore=-0.69963385087623:Peptide=.RGNSQRSQL.:PPM=3.70107455739126	TRUE	1.3746	HLA	Canonical	MSFragger	AL20210812_SR_ERV_VT_EG__IFN_TMT10_Fxn02_offline_analysis	local
6974	MSFraggerFilter	SearchTime=0:Hyperscore=7.65299987792969:ExpectScore=-0.549329045020233:Peptide=.EESLM[15.9949]SSLNGG.:PPM=0.997478500842377	TRUE	0.4806	HLA	Canonical	MSFragger	AL20210812_SR_ERV_VT_EG__IFN_TMT10_Fxn02_offline_analysis	local
6975	MSFraggerFilter	SearchTime=1:Hyperscore=5.19700002670288:ExpectScore=-0.174420766733548:Peptide=.SFRRRCDDH.:PPM=-3.66791236488712	TRUE	1.992	HLA	Canonical	MSFragger	AL20210812_SR_ERV_VT_EG__IFN_TMT10_Fxn02_offline_analysis	local
6980	MSFraggerFilter	SearchTime=0:Hyperscore=5.78900003433228:ExpectScore=-0.409284502593536:Peptide=.GAGWSFLQGRD.:PPM=-5.59366782161329	TRUE	0.3438	HLA	Canonical	MSFragger	AL20210812_SR_ERV_VT_EG__IFN_TMT10_Fxn02_offline_analysis	local
6981	MSFraggerFilter	SearchTime=0:Hyperscore=7.38199996948242:ExpectScore=-2.17552814437177:Peptide=.DHM[15.9949]EELLCSA.:PPM=5.41015885594532	TRUE	0.2933	HLA	Canonical	MSFragger	AL20210812_SR_ERV_VT_EG__IFN_TMT10_Fxn02_offline_analysis	local
6986	MSFraggerFilter	SearchTime=0:Hyperscore=3.45900011062622:ExpectScore=-0.599247717396466:Peptide=.NRSMLIGM[15.9949].:PPM=1.78014529735653	TRUE	0.2803	HLA	Canonical	MSFragger	AL20210812_SR_ERV_VT_EG__IFN_TMT10_Fxn02_offline_analysis	local
6988	MSFraggerFilter	SearchTime=0:Hyperscore=6.32600021362305:ExpectScore=-2.1112381349048:Peptide=.DRPGPPTGPVVISD.:PPM=7.98101930883848	TRUE	0.5071	HLA	Canonical	MSFragger	AL20210812_SR_ERV_VT_EG__IFN_TMT10_Fxn02_offline_analysis	local
6990	MSFraggerFilter	SearchTime=0:Hyperscore=6.2810001373291:ExpectScore=-0.701712771670318:Peptide=.FGIQNNVVVH.:PPM=-0.239535416310734	TRUE	0.3269	HLA	Canonical	MSFragger	AL20210812_SR_ERV_VT_EG__IFN_TMT10_Fxn02_offline_analysis	local
6991	MSFraggerFilter	SearchTime=0:Hyperscore=6.23600006103516:ExpectScore=-3.78660601047292:Peptide=.CLSVECIL.:PPM=-8.76629325305202	TRUE	0.3694	HLA	Canonical	MSFragger	AL20210812_SR_ERV_VT_EG__IFN_TMT10_Fxn02_offline_analysis	local
6994	MSFraggerFilter	SearchTime=0:Hyperscore=9.52999973297119:ExpectScore=-0.901108194772478:Peptide=.DLVSEALWI.:PPM=-3.68530025080707	TRUE	0.8945	HLA	Canonical	MSFragger	AL20210812_SR_ERV_VT_EG__IFN_TMT10_Fxn02_offline_analysis	local
6995	MSFraggerFilter	SearchTime=0:Hyperscore=13.0729999542236:ExpectScore=4.9337081605064:Peptide=.MPQTHHHAL.:PPM=1.5060408742941	TRUE	0.7579	HLA	Canonical	MSFragger	AL20210812_SR_ERV_VT_EG__IFN_TMT10_Fxn02_offline_analysis	local
6996	MSFraggerFilter	SearchTime=0:Hyperscore=10.0970001220703:ExpectScore=-1.06551901097268:Peptide=.SGRSSSGPMPSR.:PPM=-0.69820705532421	TRUE	0.8775	HLA	Canonical	MSFragger	AL20210812_SR_ERV_VT_EG__IFN_TMT10_Fxn02_offline_analysis	local
6997	MSFraggerFilter	SearchTime=0:Hyperscore=4.52400016784668:ExpectScore=-0.561830694123961:Peptide=.SASNARHAAH.:PPM=-1.33721304161748	TRUE	0.4108	HLA	Canonical	MSFragger	AL20210812_SR_ERV_VT_EG__IFN_TMT10_Fxn02_offline_analysis	local
6998	MSFraggerFilter	SearchTime=0:Hyperscore=5.61199998855591:ExpectScore=-0.511173868823851:Peptide=.ASSLPADPIL.:PPM=0.541433267574652	TRUE	0.3531	HLA	Canonical	MSFragger	AL20210812_SR_ERV_VT_EG__IFN_TMT10_Fxn02_offline_analysis	local
7001	MSFraggerFilter	SearchTime=0:Hyperscore=8.54599952697754:ExpectScore=-0.41488061515827:Peptide=.EEGNGVETEDGAAS.:PPM=-1.13190345474383	TRUE	0.4134	HLA	Canonical	MSFragger	AL20210812_SR_ERV_VT_EG__IFN_TMT10_Fxn02_offline_analysis	local
7003	MSFraggerFilter	SearchTime=0:Hyperscore=12.7659997940063:ExpectScore=2.19621589763225:Peptide=.SPREPRRTV.:PPM=1.53000658811478	TRUE	0.8565	HLA	Canonical	MSFragger	AL20210812_SR_ERV_VT_EG__IFN_TMT10_Fxn02_offline_analysis	local
7004	MSFraggerFilter	SearchTime=0:Hyperscore=9.42700004577637:ExpectScore=-0.0884004219383432:Peptide=.QEHGGRAV.:PPM=-3.83283582118899	TRUE	0.8384	HLA	Canonical	MSFragger	AL20210812_SR_ERV_VT_EG__IFN_TMT10_Fxn02_offline_analysis	local
7005	MSFraggerFilter	SearchTime=0:Hyperscore=5.37400007247925:ExpectScore=-1.51448464829792:Peptide=.TNGPPPL.:PPM=3.41559441138982	TRUE	0.5359	HLA	Canonical	MSFragger	AL20210812_SR_ERV_VT_EG__IFN_TMT10_Fxn02_offline_analysis	local
7007	MSFraggerFilter	SearchTime=0:Hyperscore=7.33699989318848:ExpectScore=-0.242659923151304:Peptide=.EDNAGDEPIM[15.9949]L.:PPM=0.639589428368561	TRUE	0.3485	HLA	Canonical	MSFragger	AL20210812_SR_ERV_VT_EG__IFN_TMT10_Fxn02_offline_analysis	local
7013	MSFraggerFilter	SearchTime=0:Hyperscore=4.23299980163574:ExpectScore=-2.26094463026586:Peptide=.RGGLVMG.:PPM=7.10009304104552	TRUE	0.4939	HLA	Canonical	MSFragger	AL20210812_SR_ERV_VT_EG__IFN_TMT10_Fxn02_offline_analysis	local
7018	MSFraggerFilter	SearchTime=9:Hyperscore=6.84899997711182:ExpectScore=0.776546782489072:Peptide=.NGGNYLP.:PPM=-6.39908160379594	TRUE	9.0474	HLA	Canonical	MSFragger	AL20210812_SR_ERV_VT_EG__IFN_TMT10_Fxn02_offline_analysis	local
7022	MSFraggerFilter	SearchTime=0:Hyperscore=3.8970000743866:ExpectScore=-0.34711467658068:Peptide=.AFAGGTSLI.:PPM=3.85056047375291	TRUE	0.5327	HLA	Canonical	MSFragger	AL20210812_SR_ERV_VT_EG__IFN_TMT10_Fxn02_offline_analysis	local
7023	MSFraggerFilter	SearchTime=0:Hyperscore=8.80500030517578:ExpectScore=-0.781859756104836:Peptide=.MPQTHHHAL.:PPM=1.96208374249323	TRUE	0.6296	HLA	Canonical	MSFragger	AL20210812_SR_ERV_VT_EG__IFN_TMT10_Fxn02_offline_analysis	local
