## SupplementaryTable1 for "Real-time artificial intelligence prediction of peptide characteristics and MSFragger search improves multiplexed quantification of non-canonical HLA presented peptides in clear cell renal cell carcinoma" (part 39 of 430)

### Sheet: PanelD.SearchTime (continued)
Scan	Filter	Output	Pass	Time(ms)	Search_Type	Database	Algorithm	source_file	Location
7024	MSFraggerFilter	SearchTime=0:Hyperscore=7.65700006484985:ExpectScore=-1.38895264896626:Peptide=.RPHKANAEEM[15.9949].:PPM=1.84082613089813	TRUE	0.7358	HLA	Canonical	MSFragger	AL20210812_SR_ERV_VT_EG__IFN_TMT10_Fxn02_offline_analysis	local
7025	MSFraggerFilter	SearchTime=0:Hyperscore=7.88299989700317:ExpectScore=-0.976724061986721:Peptide=.PTRIMHN.:PPM=7.44258852085925	TRUE	0.4792	HLA	Canonical	MSFragger	AL20210812_SR_ERV_VT_EG__IFN_TMT10_Fxn02_offline_analysis	local
7026	MSFraggerFilter	SearchTime=0:Hyperscore=3.43400001525879:ExpectScore=-0.613638924100902:Peptide=.FSGISTGGVL.:PPM=-5.64415527082014	TRUE	0.4754	HLA	Canonical	MSFragger	AL20210812_SR_ERV_VT_EG__IFN_TMT10_Fxn02_offline_analysis	local
7028	MSFraggerFilter	SearchTime=0:Hyperscore=3.42400002479553:ExpectScore=-0.619395369840223:Peptide=.GNNMM[15.9949]CQLSVVESKS.:PPM=5.55324980463591	TRUE	0.3779	HLA	Canonical	MSFragger	AL20210812_SR_ERV_VT_EG__IFN_TMT10_Fxn02_offline_analysis	local
7031	MSFraggerFilter	SearchTime=0:Hyperscore=4.41900014877319:ExpectScore=-0.622273530635833:Peptide=.GECPRKDSHL.:PPM=1.27546623587682	TRUE	0.3823	HLA	Canonical	MSFragger	AL20210812_SR_ERV_VT_EG__IFN_TMT10_Fxn02_offline_analysis	local
7033	MSFraggerFilter	SearchTime=0:Hyperscore=4.28700017929077:ExpectScore=-1.86221796428062:Peptide=.RGGLVMG.:PPM=7.10009304104552	TRUE	0.4631	HLA	Canonical	MSFragger	AL20210812_SR_ERV_VT_EG__IFN_TMT10_Fxn02_offline_analysis	local
7034	MSFraggerFilter	SearchTime=0:Hyperscore=4.44799995422363:ExpectScore=-0.605579917060565:Peptide=.PGNPTPL.:PPM=3.41559441138982	TRUE	0.3763	HLA	Canonical	MSFragger	AL20210812_SR_ERV_VT_EG__IFN_TMT10_Fxn02_offline_analysis	local
7035	MSFraggerFilter	SearchTime=0:Hyperscore=12.378999710083:ExpectScore=-1.0867012900514:Peptide=.APSSAM[15.9949]RPL.:PPM=6.92832509420843	TRUE	0.7667	HLA	Canonical	MSFragger	AL20210812_SR_ERV_VT_EG__IFN_TMT10_Fxn02_offline_analysis	local
7036	MSFraggerFilter	SearchTime=0:Hyperscore=4.64300012588501:ExpectScore=-0.493328753012333:Peptide=.WTQGSEWW.:PPM=2.92368259052546	TRUE	0.3386	HLA	Canonical	MSFragger	AL20210812_SR_ERV_VT_EG__IFN_TMT10_Fxn02_offline_analysis	local
7038	MSFraggerFilter	SearchTime=0:Hyperscore=7.26800012588501:ExpectScore=-2.45467324754094:Peptide=.GGGNEASNAIDSGA.:PPM=-1.74657094377634	TRUE	0.2959	HLA	Canonical	MSFragger	AL20210812_SR_ERV_VT_EG__IFN_TMT10_Fxn02_offline_analysis	local
7040	MSFraggerFilter	SearchTime=0:Hyperscore=6.73899984359741:ExpectScore=-0.445313117716885:Peptide=.LVGGAGQAGEPSFCW.:PPM=3.47551827983431	TRUE	0.4106	HLA	Canonical	MSFragger	AL20210812_SR_ERV_VT_EG__IFN_TMT10_Fxn02_offline_analysis	local
7041	MSFraggerFilter	SearchTime=0:Hyperscore=9.27000045776367:ExpectScore=-1.13327368300231:Peptide=.ATAEFPPYL.:PPM=-0.833020493616191	TRUE	0.8963	HLA	Canonical	MSFragger	AL20210812_SR_ERV_VT_EG__IFN_TMT10_Fxn02_offline_analysis	local
7042	MSFraggerFilter	SearchTime=0:Hyperscore=2.78800010681152:ExpectScore=-0.409860060444241:Peptide=.FRTASTYI.:PPM=-7.09008874779962	TRUE	0.5256	HLA	Canonical	MSFragger	AL20210812_SR_ERV_VT_EG__IFN_TMT10_Fxn02_offline_analysis	local
7044	MSFraggerFilter	SearchTime=0:Hyperscore=3.79299998283386:ExpectScore=-0.406981888834747:Peptide=.RDPSNKQNG.:PPM=8.43174706764731	TRUE	0.5607	HLA	Canonical	MSFragger	AL20210812_SR_ERV_VT_EG__IFN_TMT10_Fxn02_offline_analysis	local
7046	MSFraggerFilter	SearchTime=0:Hyperscore=6.29099988937378:ExpectScore=-1.58621159767457:Peptide=.ASPVGEPTNFVRD.:PPM=0.988489546135458	TRUE	0.6722	HLA	Canonical	MSFragger	AL20210812_SR_ERV_VT_EG__IFN_TMT10_Fxn02_offline_analysis	local
7047	MSFraggerFilter	SearchTime=0:Hyperscore=9.57100009918213:ExpectScore=-0.534775304021827:Peptide=.AHVLELSAEL.:PPM=-0.119694215069291	TRUE	0.7717	HLA	Canonical	MSFragger	AL20210812_SR_ERV_VT_EG__IFN_TMT10_Fxn02_offline_analysis	local
7055	MSFraggerFilter	SearchTime=1:Hyperscore=12.5:ExpectScore=-0.628571338271033:Peptide=.APSESIVATA.:PPM=2.63420987187108	TRUE	1.7327	HLA	Canonical	MSFragger	AL20210812_SR_ERV_VT_EG__IFN_TMT10_Fxn02_offline_analysis	local
7056	MSFraggerFilter	SearchTime=1:Hyperscore=6.92000007629395:ExpectScore=-0.714330377899511:Peptide=.SNHVSEAQPR.:PPM=-9.215782127476	TRUE	1.0821	HLA	Canonical	MSFragger	AL20210812_SR_ERV_VT_EG__IFN_TMT10_Fxn02_offline_analysis	local
7058	MSFraggerFilter	SearchTime=0:Hyperscore=7.20699977874756:ExpectScore=-1.98891053349497:Peptide=.FAM[15.9949]VIITGS.:PPM=3.95573872765708	TRUE	0.4612	HLA	Canonical	MSFragger	AL20210812_SR_ERV_VT_EG__IFN_TMT10_Fxn02_offline_analysis	local
7061	MSFraggerFilter	SearchTime=0:Hyperscore=4.71600008010864:ExpectScore=-0.451306603579971:Peptide=.PPGPSGI.:PPM=3.59907871712021	TRUE	0.4037	HLA	Canonical	MSFragger	AL20210812_SR_ERV_VT_EG__IFN_TMT10_Fxn02_offline_analysis	local
7062	MSFraggerFilter	SearchTime=0:Hyperscore=11.4399995803833:ExpectScore=-1.07139533932793:Peptide=.ATGNLFLHH.:PPM=0.770867226144403	TRUE	0.736	HLA	Canonical	MSFragger	AL20210812_SR_ERV_VT_EG__IFN_TMT10_Fxn02_offline_analysis	local
7063	MSFraggerFilter	SearchTime=0:Hyperscore=7.4850001335144:ExpectScore=-0.5842809130611:Peptide=.RRVHLVV.:PPM=-3.6472855560154	TRUE	0.3122	HLA	Canonical	MSFragger	AL20210812_SR_ERV_VT_EG__IFN_TMT10_Fxn02_offline_analysis	local
7064	MSFraggerFilter	SearchTime=0:Hyperscore=8.11900043487549:ExpectScore=-1.72342065546946:Peptide=.GNAPALATVSL.:PPM=-0.597575990705232	TRUE	0.9066	HLA	Canonical	MSFragger	AL20210812_SR_ERV_VT_EG__IFN_TMT10_Fxn02_offline_analysis	local
7067	MSFraggerFilter	SearchTime=0:Hyperscore=5.57000017166138:ExpectScore=-0.535350910666543:Peptide=.PNGEGTR.:PPM=-0.440019900696792	TRUE	0.4402	HLA	Canonical	MSFragger	AL20210812_SR_ERV_VT_EG__IFN_TMT10_Fxn02_offline_analysis	local
7071	MSFraggerFilter	SearchTime=0:Hyperscore=2.07699990272522:ExpectScore=-0.819144713820511:Peptide=.QM[15.9949]KVSNRH.:PPM=-2.30443485090069	TRUE	0.4633	HLA	Canonical	MSFragger	AL20210812_SR_ERV_VT_EG__IFN_TMT10_Fxn02_offline_analysis	local
7074	MSFraggerFilter	SearchTime=0:Hyperscore=4.39400005340576:ExpectScore=-0.0610184678400718:Peptide=.HTQTGPTM[15.9949]GAAPNLL.:PPM=-6.87114514963073	TRUE	0.3305	HLA	Canonical	MSFragger	AL20210812_SR_ERV_VT_EG__IFN_TMT10_Fxn02_offline_analysis	local
7075	MSFraggerFilter	SearchTime=0:Hyperscore=4.80200004577637:ExpectScore=-0.401801062681238:Peptide=.FNRSFNVFRQM[15.9949]Q.:PPM=0.839397733235864	TRUE	0.4435	HLA	Canonical	MSFragger	AL20210812_SR_ERV_VT_EG__IFN_TMT10_Fxn02_offline_analysis	local
7077	MSFraggerFilter	SearchTime=0:Hyperscore=6.58799982070923:ExpectScore=-0.391646698728434:Peptide=.GSVPGDPVRI.:PPM=-7.04359403626922	TRUE	0.4111	HLA	Canonical	MSFragger	AL20210812_SR_ERV_VT_EG__IFN_TMT10_Fxn02_offline_analysis	local
7078	MSFraggerFilter	SearchTime=0:Hyperscore=7.72499990463257:ExpectScore=-1.28891592045231:Peptide=.PVSGLSIR.:PPM=-6.65706633553604	TRUE	0.4627	HLA	Canonical	MSFragger	AL20210812_SR_ERV_VT_EG__IFN_TMT10_Fxn02_offline_analysis	local
7079	MSFraggerFilter	SearchTime=0:Hyperscore=4.50299978256226:ExpectScore=-0.573919477377309:Peptide=.RSRDTDRFLDV.:PPM=-0.968825748096334	TRUE	0.3477	HLA	Canonical	MSFragger	AL20210812_SR_ERV_VT_EG__IFN_TMT10_Fxn02_offline_analysis	local
7082	MSFraggerFilter	SearchTime=0:Hyperscore=7.22399997711182:ExpectScore=-0.312573808695232:Peptide=.SNHVSEAQPR.:PPM=-8.99400345210725	TRUE	0.4744	HLA	Canonical	MSFragger	AL20210812_SR_ERV_VT_EG__IFN_TMT10_Fxn02_offline_analysis	local
7083	MSFraggerFilter	SearchTime=0:Hyperscore=4.24900007247925:ExpectScore=-0.720133399234524:Peptide=.PPSGPGL.:PPM=2.89525878740596	TRUE	0.3051	HLA	Canonical	MSFragger	AL20210812_SR_ERV_VT_EG__IFN_TMT10_Fxn02_offline_analysis	local
7084	MSFraggerFilter	SearchTime=0:Hyperscore=5.10200023651123:ExpectScore=-0.804753303247048:Peptide=.AFDATARPP.:PPM=8.76559364791638	TRUE	0.4577	HLA	Canonical	MSFragger	AL20210812_SR_ERV_VT_EG__IFN_TMT10_Fxn02_offline_analysis	local
7085	MSFraggerFilter	SearchTime=0:Hyperscore=5.62200021743774:ExpectScore=-0.215027552745713:Peptide=.GHPACQRRL.:PPM=-7.4542879999862	TRUE	0.4231	HLA	Canonical	MSFragger	AL20210812_SR_ERV_VT_EG__IFN_TMT10_Fxn02_offline_analysis	local
7086	MSFraggerFilter	SearchTime=0:Hyperscore=5.34899997711182:ExpectScore=-0.662568847633702:Peptide=.AVRSPREGH.:PPM=-9.06257076682341	TRUE	0.4159	HLA	Canonical	MSFragger	AL20210812_SR_ERV_VT_EG__IFN_TMT10_Fxn02_offline_analysis	local
7089	MSFraggerFilter	SearchTime=0:Hyperscore=3.92600011825562:ExpectScore=-0.330420935499034:Peptide=.HGSACLIQELL.:PPM=-5.71044984348594	TRUE	0.4626	HLA	Canonical	MSFragger	AL20210812_SR_ERV_VT_EG__IFN_TMT10_Fxn02_offline_analysis	local
7090	MSFraggerFilter	SearchTime=0:Hyperscore=8.05799961090088:ExpectScore=-1.65427615353779:Peptide=.CENRSTSQPES.:PPM=-5.29670702369343	TRUE	0.5916	HLA	Canonical	MSFragger	AL20210812_SR_ERV_VT_EG__IFN_TMT10_Fxn02_offline_analysis	local
7093	MSFraggerFilter	SearchTime=8:Hyperscore=7.83300018310547:ExpectScore=-0.87665966384591:Peptide=.GSHPLLHRP.:PPM=-1.6746403575706	TRUE	8.8391	HLA	Canonical	MSFragger	AL20210812_SR_ERV_VT_EG__IFN_TMT10_Fxn02_offline_analysis	local
7094	MSFraggerFilter	SearchTime=0:Hyperscore=4.2039999961853:ExpectScore=-0.746037628498333:Peptide=.AAGM[15.9949]TPSGMSGP.:PPM=8.06956255705331	TRUE	0.5482	HLA	Canonical	MSFragger	AL20210812_SR_ERV_VT_EG__IFN_TMT10_Fxn02_offline_analysis	local
7097	MSFraggerFilter	SearchTime=0:Hyperscore=7.34000015258789:ExpectScore=-0.88825591045338:Peptide=.HVVIKCAAC.:PPM=-5.38866642153085	TRUE	0.4845	HLA	Canonical	MSFragger	AL20210812_SR_ERV_VT_EG__IFN_TMT10_Fxn02_offline_analysis	local
7100	MSFraggerFilter	SearchTime=0:Hyperscore=6.49200010299683:ExpectScore=-0.512785838511406:Peptide=.GDAGDAETAEADTAA.:PPM=-2.26205947354724	TRUE	0.4721	HLA	Canonical	MSFragger	AL20210812_SR_ERV_VT_EG__IFN_TMT10_Fxn02_offline_analysis	local
7102	MSFraggerFilter	SearchTime=0:Hyperscore=7.66900014877319:ExpectScore=-1.08266296375078:Peptide=.HPQGTEV.:PPM=4.59772801749853	TRUE	0.392	HLA	Canonical	MSFragger	AL20210812_SR_ERV_VT_EG__IFN_TMT10_Fxn02_offline_analysis	local
7104	MSFraggerFilter	SearchTime=0:Hyperscore=9.6850004196167:ExpectScore=3.13396107138203:Peptide=.RPTAAPRSM[15.9949].:PPM=1.73420409456502	TRUE	1.0012	HLA	Canonical	MSFragger	AL20210812_SR_ERV_VT_EG__IFN_TMT10_Fxn02_offline_analysis	local
7106	MSFraggerFilter	SearchTime=0:Hyperscore=6.44899988174438:ExpectScore=0.546288213896899:Peptide=.AQVTITVP.:PPM=4.82587606327899	TRUE	0.413	HLA	Canonical	MSFragger	AL20210812_SR_ERV_VT_EG__IFN_TMT10_Fxn02_offline_analysis	local
7108	MSFraggerFilter	SearchTime=0:Hyperscore=3.80599999427795:ExpectScore=-0.399498481702675:Peptide=.QSSSDEI.:PPM=-6.32448118502933	TRUE	0.3174	HLA	Canonical	MSFragger	AL20210812_SR_ERV_VT_EG__IFN_TMT10_Fxn02_offline_analysis	local
7112	MSFraggerFilter	SearchTime=0:Hyperscore=7.14099979400635:ExpectScore=-1.96130621032631:Peptide=.CENRSTSQPES.:PPM=-4.90266712312716	TRUE	0.3722	HLA	Canonical	MSFragger	AL20210812_SR_ERV_VT_EG__IFN_TMT10_Fxn02_offline_analysis	local
7113	MSFraggerFilter	SearchTime=0:Hyperscore=4.34800004959106:ExpectScore=-0.66314445765474:Peptide=.PSPQSSRRPPRA.:PPM=1.31829055512706	TRUE	0.4067	HLA	Canonical	MSFragger	AL20210812_SR_ERV_VT_EG__IFN_TMT10_Fxn02_offline_analysis	local
7117	MSFraggerFilter	SearchTime=0:Hyperscore=6.09700012207031:ExpectScore=-0.106670768351939:Peptide=.PTRAAYFI.:PPM=9.69922826790003	TRUE	0.2944	HLA	Canonical	MSFragger	AL20210812_SR_ERV_VT_EG__IFN_TMT10_Fxn02_offline_analysis	local
7119	MSFraggerFilter	SearchTime=0:Hyperscore=5.8600001335144:ExpectScore=-0.983725268510965:Peptide=.GNIQLIADGI.:PPM=-0.839176699203834	TRUE	0.5632	HLA	Canonical	MSFragger	AL20210812_SR_ERV_VT_EG__IFN_TMT10_Fxn02_offline_analysis	local
7120	MSFraggerFilter	SearchTime=0:Hyperscore=5.91699981689453:ExpectScore=-1.13060413691945:Peptide=.EGKTTM[15.9949]N.:PPM=-6.61148298067132	TRUE	0.685	HLA	Canonical	MSFragger	AL20210812_SR_ERV_VT_EG__IFN_TMT10_Fxn02_offline_analysis	local
7122	MSFraggerFilter	SearchTime=0:Hyperscore=5.53999996185303:ExpectScore=-0.552620426814906:Peptide=.FLM[15.9949]PTAPGPAI.:PPM=-9.18842934591571	TRUE	0.3637	HLA	Canonical	MSFragger	AL20210812_SR_ERV_VT_EG__IFN_TMT10_Fxn02_offline_analysis	local
7123	MSFraggerFilter	SearchTime=0:Hyperscore=8.38599967956543:ExpectScore=0.936725980905619:Peptide=.NGGNYLP.:PPM=-5.56791485047122	TRUE	0.3462	HLA	Canonical	MSFragger	AL20210812_SR_ERV_VT_EG__IFN_TMT10_Fxn02_offline_analysis	local
7124	MSFraggerFilter	SearchTime=0:Hyperscore=6.57600021362305:ExpectScore=-0.531897052775697:Peptide=.QAQVYELER.:PPM=1.12241156871112	TRUE	0.5021	HLA	Canonical	MSFragger	AL20210812_SR_ERV_VT_EG__IFN_TMT10_Fxn02_offline_analysis	local
7125	MSFraggerFilter	SearchTime=0:Hyperscore=7.26700019836426:ExpectScore=-0.828284507326872:Peptide=.GDAGDAETAEADTAA.:PPM=-1.6341950185137	TRUE	0.362	HLA	Canonical	MSFragger	AL20210812_SR_ERV_VT_EG__IFN_TMT10_Fxn02_offline_analysis	local
7127	MSFraggerFilter	SearchTime=0:Hyperscore=11.8549995422363:ExpectScore=2.99029443761462:Peptide=.RPTAAPRSM[15.9949].:PPM=1.00289545150656	TRUE	0.804	HLA	Canonical	MSFragger	AL20210812_SR_ERV_VT_EG__IFN_TMT10_Fxn02_offline_analysis	local
7128	MSFraggerFilter	SearchTime=0:Hyperscore=9.49600028991699:ExpectScore=-1.10941009251906:Peptide=.SETGPCTLGLDR.:PPM=8.41398991268217	TRUE	0.7919	HLA	Canonical	MSFragger	AL20210812_SR_ERV_VT_EG__IFN_TMT10_Fxn02_offline_analysis	local
7129	MSFraggerFilter	SearchTime=0:Hyperscore=5.4520001411438:ExpectScore=-0.603277222768659:Peptide=.PSPSPGPHAR.:PPM=3.79221881800478	TRUE	0.3327	HLA	Canonical	MSFragger	AL20210812_SR_ERV_VT_EG__IFN_TMT10_Fxn02_offline_analysis	local
7130	MSFraggerFilter	SearchTime=2:Hyperscore=7.63199996948242:ExpectScore=-1.03510828675569:Peptide=.AEEPLDDDVVTL.:PPM=-9.00419420569442	TRUE	2.3371	HLA	Canonical	MSFragger	AL20210812_SR_ERV_VT_EG__IFN_TMT10_Fxn02_offline_analysis	local
7132	MSFraggerFilter	SearchTime=0:Hyperscore=4.75:ExpectScore=-0.43173470680087:Peptide=.QLLLM[15.9949]SGAN.:PPM=-5.69802082886553	TRUE	0.7833	HLA	Canonical	MSFragger	AL20210812_SR_ERV_VT_EG__IFN_TMT10_Fxn02_offline_analysis	local
7133	MSFraggerFilter	SearchTime=0:Hyperscore=4.56500005722046:ExpectScore=-0.538229203932696:Peptide=.HM[15.9949]MNMVSTL.:PPM=-5.257985702704	TRUE	0.415	HLA	Canonical	MSFragger	AL20210812_SR_ERV_VT_EG__IFN_TMT10_Fxn02_offline_analysis	local
7134	MSFraggerFilter	SearchTime=0:Hyperscore=11.6219997406006:ExpectScore=-0.587280268097652:Peptide=.ELQPLAR.:PPM=-9.56172794193519	TRUE	0.4856	HLA	Canonical	MSFragger	AL20210812_SR_ERV_VT_EG__IFN_TMT10_Fxn02_offline_analysis	local
7135	MSFraggerFilter	SearchTime=0:Hyperscore=4.53999996185303:ExpectScore=-0.552620426814906:Peptide=.YRTEGQIVPR.:PPM=3.93829505638306	TRUE	0.4221	HLA	Canonical	MSFragger	AL20210812_SR_ERV_VT_EG__IFN_TMT10_Fxn02_offline_analysis	local
7139	MSFraggerFilter	SearchTime=0:Hyperscore=4.84499979019165:ExpectScore=-0.377048425438465:Peptide=.QGGPGFSVPV.:PPM=-4.65908366576055	TRUE	0.5284	HLA	Canonical	MSFragger	AL20210812_SR_ERV_VT_EG__IFN_TMT10_Fxn02_offline_analysis	local
7142	MSFraggerFilter	SearchTime=0:Hyperscore=2.61100006103516:ExpectScore=-0.511749498010184:Peptide=.VQGQSLPVVS.:PPM=-1.80557953356446	TRUE	0.308	HLA	Canonical	MSFragger	AL20210812_SR_ERV_VT_EG__IFN_TMT10_Fxn02_offline_analysis	local
7144	MSFraggerFilter	SearchTime=0:Hyperscore=5.98299980163574:ExpectScore=-0.424985236495578:Peptide=.EGKTTM[15.9949]N.:PPM=-5.41499496907848	TRUE	0.6109	HLA	Canonical	MSFragger	AL20210812_SR_ERV_VT_EG__IFN_TMT10_Fxn02_offline_analysis	local
7145	MSFraggerFilter	SearchTime=0:Hyperscore=7.02799987792969:ExpectScore=-0.847351366896815:Peptide=.STGLM[15.9949]RPPWL.:PPM=7.69868147895345	TRUE	0.5102	HLA	Canonical	MSFragger	AL20210812_SR_ERV_VT_EG__IFN_TMT10_Fxn02_offline_analysis	local
7146	MSFraggerFilter	SearchTime=0:Hyperscore=6.86700010299683:ExpectScore=0.211262252525788:Peptide=.NPGRRHLHP.:PPM=-5.12714301436095	TRUE	0.5837	HLA	Canonical	MSFragger	AL20210812_SR_ERV_VT_EG__IFN_TMT10_Fxn02_offline_analysis	local
7147	MSFraggerFilter	SearchTime=0:Hyperscore=8.61800003051758:ExpectScore=0.224919841380757:Peptide=.NGGNYLP.:PPM=-4.94453978553674	TRUE	0.4237	HLA	Canonical	MSFragger	AL20210812_SR_ERV_VT_EG__IFN_TMT10_Fxn02_offline_analysis	local
7148	MSFraggerFilter	SearchTime=0:Hyperscore=3.36500000953674:ExpectScore=-0.653358521846726:Peptide=.GGGNEASNAIDSGA.:PPM=-4.64777625023935	TRUE	0.4207	HLA	Canonical	MSFragger	AL20210812_SR_ERV_VT_EG__IFN_TMT10_Fxn02_offline_analysis	local
7151	MSFraggerFilter	SearchTime=2:Hyperscore=4.74399995803833:ExpectScore=-0.435188601588557:Peptide=.DPNGLTLTAT.:PPM=5.30436842575098	TRUE	2.5281	HLA	Canonical	MSFragger	AL20210812_SR_ERV_VT_EG__IFN_TMT10_Fxn02_offline_analysis	local
7152	MSFraggerFilter	SearchTime=0:Hyperscore=7.46099996566772:ExpectScore=-0.909558641835783:Peptide=.GDAGDAETAEADTAA.:PPM=-1.25747634543647	TRUE	0.4373	HLA	Canonical	MSFragger	AL20210812_SR_ERV_VT_EG__IFN_TMT10_Fxn02_offline_analysis	local
7153	MSFraggerFilter	SearchTime=0:Hyperscore=6.53000020980835:ExpectScore=-3.80431072072297:Peptide=.ESLRQMDQLW.:PPM=-4.07703759444843	TRUE	0.4706	HLA	Canonical	MSFragger	AL20210812_SR_ERV_VT_EG__IFN_TMT10_Fxn02_offline_analysis	local
7154	MSFraggerFilter	SearchTime=0:Hyperscore=7.11999988555908:ExpectScore=-1.08571905837071:Peptide=.ATPFIDPDLDSV.:PPM=0.325086249950048	TRUE	0.448	HLA	Canonical	MSFragger	AL20210812_SR_ERV_VT_EG__IFN_TMT10_Fxn02_offline_analysis	local
7157	MSFraggerFilter	SearchTime=0:Hyperscore=11.3599996566772:ExpectScore=-0.775641345208109:Peptide=.AEPRRAAR.:PPM=-7.73222976653536	TRUE	0.5485	HLA	Canonical	MSFragger	AL20210812_SR_ERV_VT_EG__IFN_TMT10_Fxn02_offline_analysis	local
7158	MSFraggerFilter	SearchTime=0:Hyperscore=3.93799996376038:ExpectScore=-0.323513243766922:Peptide=.ECM[15.9949]YTLL.:PPM=-3.20042427132824	TRUE	0.3189	HLA	Canonical	MSFragger	AL20210812_SR_ERV_VT_EG__IFN_TMT10_Fxn02_offline_analysis	local
7160	MSFraggerFilter	SearchTime=0:Hyperscore=6.3600001335144:ExpectScore=0.495055910867932:Peptide=.VPYGLPEAEDIM[15.9949].:PPM=-4.17444825911084	TRUE	0.2983	HLA	Canonical	MSFragger	AL20210812_SR_ERV_VT_EG__IFN_TMT10_Fxn02_offline_analysis	local
7161	MSFraggerFilter	SearchTime=0:Hyperscore=4.68100023269653:ExpectScore=-0.471454188195086:Peptide=.EAMRSGM[15.9949]SG.:PPM=1.11824479045549	TRUE	0.3797	HLA	Canonical	MSFragger	AL20210812_SR_ERV_VT_EG__IFN_TMT10_Fxn02_offline_analysis	local
7163	MSFraggerFilter	SearchTime=0:Hyperscore=5.44899988174438:ExpectScore=-1.52810499717753:Peptide=.GFGGGGIGGGGF.:PPM=3.28694447413389	TRUE	0.553	HLA	Canonical	MSFragger	AL20210812_SR_ERV_VT_EG__IFN_TMT10_Fxn02_offline_analysis	local
7164	MSFraggerFilter	SearchTime=0:Hyperscore=6.32299995422363:ExpectScore=-0.101889453988831:Peptide=.CDECSLNNGGC.:PPM=3.85678288486289	TRUE	0.3348	HLA	Canonical	MSFragger	AL20210812_SR_ERV_VT_EG__IFN_TMT10_Fxn02_offline_analysis	local
7165	MSFraggerFilter	SearchTime=0:Hyperscore=5.95599985122681:ExpectScore=-0.313151662575312:Peptide=.SGLGNEALTAHN.:PPM=-3.71643169445995	TRUE	0.39	HLA	Canonical	MSFragger	AL20210812_SR_ERV_VT_EG__IFN_TMT10_Fxn02_offline_analysis	local
7167	MSFraggerFilter	SearchTime=0:Hyperscore=7.51999998092651:ExpectScore=-1.23570509707253:Peptide=.LMDANRKEEN.:PPM=6.20373266260342	TRUE	0.9779	HLA	Canonical	MSFragger	AL20210812_SR_ERV_VT_EG__IFN_TMT10_Fxn02_offline_analysis	local
7168	MSFraggerFilter	SearchTime=0:Hyperscore=5.49599981307983:ExpectScore=-1.78146555712682:Peptide=.PGDWTHLN.:PPM=1.98208888307082	TRUE	0.4785	HLA	Canonical	MSFragger	AL20210812_SR_ERV_VT_EG__IFN_TMT10_Fxn02_offline_analysis	local
7169	MSFraggerFilter	SearchTime=0:Hyperscore=4.63700008392334:ExpectScore=-0.496782688947343:Peptide=.PM[15.9949]NVHASLLPASQG.:PPM=-7.63327220761191	TRUE	0.9897	HLA	Canonical	MSFragger	AL20210812_SR_ERV_VT_EG__IFN_TMT10_Fxn02_offline_analysis	local
7170	MSFraggerFilter	SearchTime=0:Hyperscore=5.60300016403198:ExpectScore=0.0592916517980245:Peptide=.VM[15.9949]IKCGTEAELQ.:PPM=-1.63699353574019	TRUE	0.4396	HLA	Canonical	MSFragger	AL20210812_SR_ERV_VT_EG__IFN_TMT10_Fxn02_offline_analysis	local
7172	MSFraggerFilter	SearchTime=0:Hyperscore=7.85599994659424:ExpectScore=-0.662463138745188:Peptide=.HDLGLSHR.:PPM=4.73511631088246	TRUE	0.5749	HLA	Canonical	MSFragger	AL20210812_SR_ERV_VT_EG__IFN_TMT10_Fxn02_offline_analysis	local
7174	MSFraggerFilter	SearchTime=0:Hyperscore=6.12599992752075:ExpectScore=-3.53111711686756:Peptide=.KFSASSM[15.9949].:PPM=2.79495641138914	TRUE	0.4593	HLA	Canonical	MSFragger	AL20210812_SR_ERV_VT_EG__IFN_TMT10_Fxn02_offline_analysis	local
7175	MSFraggerFilter	SearchTime=0:Hyperscore=4.91099977493286:ExpectScore=-0.339055806032602:Peptide=.ALQPGPPGLHP.:PPM=-5.34465762641915	TRUE	0.4167	HLA	Canonical	MSFragger	AL20210812_SR_ERV_VT_EG__IFN_TMT10_Fxn02_offline_analysis	local
7176	MSFraggerFilter	SearchTime=0:Hyperscore=7.93800020217896:ExpectScore=-0.542554313346205:Peptide=.HQSRPPGR.:PPM=-4.66876495554632	TRUE	0.5525	HLA	Canonical	MSFragger	AL20210812_SR_ERV_VT_EG__IFN_TMT10_Fxn02_offline_analysis	local
7177	MSFraggerFilter	SearchTime=0:Hyperscore=8.14200019836426:ExpectScore=0.945211281944388:Peptide=.NGGNYLP.:PPM=-7.02245666873042	TRUE	0.3157	HLA	Canonical	MSFragger	AL20210812_SR_ERV_VT_EG__IFN_TMT10_Fxn02_offline_analysis	local
7179	MSFraggerFilter	SearchTime=0:Hyperscore=4.5479998588562:ExpectScore=-0.548015365879776:Peptide=.NVLHLDTSS.:PPM=-2.84792361081902	TRUE	0.4025	HLA	Canonical	MSFragger	AL20210812_SR_ERV_VT_EG__IFN_TMT10_Fxn02_offline_analysis	local
7180	MSFraggerFilter	SearchTime=0:Hyperscore=5.35400009155273:ExpectScore=-0.659690562828359:Peptide=.MDGTNRRI.:PPM=-3.88193229583629	TRUE	0.4434	HLA	Canonical	MSFragger	AL20210812_SR_ERV_VT_EG__IFN_TMT10_Fxn02_offline_analysis	local
7182	MSFraggerFilter	SearchTime=0:Hyperscore=11.1780004501343:ExpectScore=-0.26012820608257:Peptide=.AEPRRAAR.:PPM=-6.4331724912655	TRUE	0.5135	HLA	Canonical	MSFragger	AL20210812_SR_ERV_VT_EG__IFN_TMT10_Fxn02_offline_analysis	local
7185	MSFraggerFilter	SearchTime=0:Hyperscore=7.81899976730347:ExpectScore=-1.0242770961358:Peptide=.DDQGIMNRWEM[15.9949]LSR.:PPM=6.5136201812456	TRUE	0.3593	HLA	Canonical	MSFragger	AL20210812_SR_ERV_VT_EG__IFN_TMT10_Fxn02_offline_analysis	local
7186	MSFraggerFilter	SearchTime=0:Hyperscore=11.2159996032715:ExpectScore=-0.181514720940974:Peptide=.RARGQGSSPVAM[15.9949].:PPM=2.07375783310438	TRUE	0.7381	HLA	Canonical	MSFragger	AL20210812_SR_ERV_VT_EG__IFN_TMT10_Fxn02_offline_analysis	local
7188	MSFraggerFilter	SearchTime=0:Hyperscore=7.12599992752075:ExpectScore=-0.895835385728734:Peptide=.NFSLDEPGIQ.:PPM=-4.18184211136854	TRUE	0.4486	HLA	Canonical	MSFragger	AL20210812_SR_ERV_VT_EG__IFN_TMT10_Fxn02_offline_analysis	local
7190	MSFraggerFilter	SearchTime=0:Hyperscore=5.65799999237061:ExpectScore=-0.484694147370554:Peptide=.PGMVQQIQSVC.:PPM=-0.141307939695668	TRUE	0.4129	HLA	Canonical	MSFragger	AL20210812_SR_ERV_VT_EG__IFN_TMT10_Fxn02_offline_analysis	local
7192	MSFraggerFilter	SearchTime=0:Hyperscore=4.57000017166138:ExpectScore=-0.720156373960238:Peptide=.GPSGYSSLAT.:PPM=-5.9594015877723	TRUE	0.5338	HLA	Canonical	MSFragger	AL20210812_SR_ERV_VT_EG__IFN_TMT10_Fxn02_offline_analysis	local
7193	MSFraggerFilter	SearchTime=0:Hyperscore=4.52299976348877:ExpectScore=-0.56240656455782:Peptide=.GGGGPEEAVPSRPVE.:PPM=5.34042027507189	TRUE	0.3208	HLA	Canonical	MSFragger	AL20210812_SR_ERV_VT_EG__IFN_TMT10_Fxn02_offline_analysis	local
7198	MSFraggerFilter	SearchTime=0:Hyperscore=5.18699979782104:ExpectScore=-0.180177406572326:Peptide=.DPGYLQRTHQKWTE.:PPM=2.77812102770668	TRUE	0.3157	HLA	Canonical	MSFragger	AL20210812_SR_ERV_VT_EG__IFN_TMT10_Fxn02_offline_analysis	local
7200	MSFraggerFilter	SearchTime=0:Hyperscore=5.53399991989136:ExpectScore=-0.55607432176908:Peptide=.SHLTTSGPV.:PPM=-4.72917826902323	TRUE	0.4421	HLA	Canonical	MSFragger	AL20210812_SR_ERV_VT_EG__IFN_TMT10_Fxn02_offline_analysis	local
7202	MSFraggerFilter	SearchTime=1:Hyperscore=7.86299991607666:ExpectScore=-0.824723433836405:Peptide=.HYSLSTNSPPLI.:PPM=4.86592952470184	TRUE	1.0501	HLA	Canonical	MSFragger	AL20210812_SR_ERV_VT_EG__IFN_TMT10_Fxn02_offline_analysis	local
7203	MSFraggerFilter	SearchTime=1:Hyperscore=9.6569995880127:ExpectScore=-0.522481024811094:Peptide=.GETFSVSSHLF.:PPM=-6.41884429671824	TRUE	2.0105	HLA	Canonical	MSFragger	AL20210812_SR_ERV_VT_EG__IFN_TMT10_Fxn02_offline_analysis	local
7204	MSFraggerFilter	SearchTime=0:Hyperscore=6.45100021362305:ExpectScore=-0.594345040591911:Peptide=.GPEGQGLP.:PPM=1.45148007748482	TRUE	0.6746	HLA	Canonical	MSFragger	AL20210812_SR_ERV_VT_EG__IFN_TMT10_Fxn02_offline_analysis	local
7205	MSFraggerFilter	SearchTime=0:Hyperscore=9.21000003814697:ExpectScore=1.76470606837086:Peptide=.DFDYREQMIYWTDV.:PPM=-0.90530904173435	TRUE	0.6911	HLA	Canonical	MSFragger	AL20210812_SR_ERV_VT_EG__IFN_TMT10_Fxn02_offline_analysis	local
7206	MSFraggerFilter	SearchTime=0:Hyperscore=4.56500005722046:ExpectScore=-0.538229203932696:Peptide=.HFHLIADSIAEQ.:PPM=-4.41065661048556	TRUE	0.5164	HLA	Canonical	MSFragger	AL20210812_SR_ERV_VT_EG__IFN_TMT10_Fxn02_offline_analysis	local
7207	MSFraggerFilter	SearchTime=0:Hyperscore=5.72900009155273:ExpectScore=0.131823050861485:Peptide=.RGRTYKY.:PPM=-8.89510954424439	TRUE	0.3951	HLA	Canonical	MSFragger	AL20210812_SR_ERV_VT_EG__IFN_TMT10_Fxn02_offline_analysis	local
7209	MSFraggerFilter	SearchTime=0:Hyperscore=6.4689998626709:ExpectScore=-0.593491387979691:Peptide=.GTVGHYRRG.:PPM=-4.66644869863583	TRUE	0.4135	HLA	Canonical	MSFragger	AL20210812_SR_ERV_VT_EG__IFN_TMT10_Fxn02_offline_analysis	local
7211	MSFraggerFilter	SearchTime=0:Hyperscore=5.83900022506714:ExpectScore=-0.380502036647387:Peptide=.GETRTEAGAETRSPG.:PPM=-7.68293261224618	TRUE	0.362	HLA	Canonical	MSFragger	AL20210812_SR_ERV_VT_EG__IFN_TMT10_Fxn02_offline_analysis	local
7213	MSFraggerFilter	SearchTime=0:Hyperscore=10.298999786377:ExpectScore=-0.581339992675543:Peptide=.DLYHRPTIAM[15.9949].:PPM=5.9831165423719	TRUE	0.4398	HLA	Canonical	MSFragger	AL20210812_SR_ERV_VT_EG__IFN_TMT10_Fxn02_offline_analysis	local
7216	MSFraggerFilter	SearchTime=0:Hyperscore=6.8439998626709:ExpectScore=-0.766582841818748:Peptide=.SADHNVVMI.:PPM=9.55960932163499	TRUE	0.4525	HLA	Canonical	MSFragger	AL20210812_SR_ERV_VT_EG__IFN_TMT10_Fxn02_offline_analysis	local
7218	MSFraggerFilter	SearchTime=0:Hyperscore=9.79300022125244:ExpectScore=-0.980389661557308:Peptide=.THTGLMARGT.:PPM=1.14300460709344	TRUE	0.9595	HLA	Canonical	MSFragger	AL20210812_SR_ERV_VT_EG__IFN_TMT10_Fxn02_offline_analysis	local
7219	MSFraggerFilter	SearchTime=0:Hyperscore=10.5640001296997:ExpectScore=-0.977426841080117:Peptide=.GPDVGQPRR.:PPM=-9.18305845374266	TRUE	0.688	HLA	Canonical	MSFragger	AL20210812_SR_ERV_VT_EG__IFN_TMT10_Fxn02_offline_analysis	local
7221	MSFraggerFilter	SearchTime=0:Hyperscore=5.97399997711182:ExpectScore=-0.302789921441973:Peptide=.PGEQFSLM[15.9949]CAAKGA.:PPM=-1.29033053776266	TRUE	0.5272	HLA	Canonical	MSFragger	AL20210812_SR_ERV_VT_EG__IFN_TMT10_Fxn02_offline_analysis	local
7226	MSFraggerFilter	SearchTime=0:Hyperscore=9.21000003814697:ExpectScore=-0.362353952006928:Peptide=.DFDYREQMIYWTDV.:PPM=-1.85363854826968	TRUE	0.3842	HLA	Canonical	MSFragger	AL20210812_SR_ERV_VT_EG__IFN_TMT10_Fxn02_offline_analysis	local
7227	MSFraggerFilter	SearchTime=0:Hyperscore=4.83599996566772:ExpectScore=-0.382229178876047:Peptide=.YLGFASP.:PPM=-0.81079297095165	TRUE	0.2792	HLA	Canonical	MSFragger	AL20210812_SR_ERV_VT_EG__IFN_TMT10_Fxn02_offline_analysis	local
7228	MSFraggerFilter	SearchTime=0:Hyperscore=7.19500017166138:ExpectScore=-2.74972864029244:Peptide=.GETFSVSSHLF.:PPM=-4.95922315752366	TRUE	0.4074	HLA	Canonical	MSFragger	AL20210812_SR_ERV_VT_EG__IFN_TMT10_Fxn02_offline_analysis	local
7231	MSFraggerFilter	SearchTime=0:Hyperscore=4.77899980545044:ExpectScore=-0.415041050143675:Peptide=.ELLEVPSAIT.:PPM=7.86810245353659	TRUE	0.6394	HLA	Canonical	MSFragger	AL20210812_SR_ERV_VT_EG__IFN_TMT10_Fxn02_offline_analysis	local
7232	MSFraggerFilter	SearchTime=0:Hyperscore=5.69600009918213:ExpectScore=-0.462819531375779:Peptide=.ASFDMLVVGC.:PPM=3.32962333218615	TRUE	0.4115	HLA	Canonical	MSFragger	AL20210812_SR_ERV_VT_EG__IFN_TMT10_Fxn02_offline_analysis	local
7233	MSFraggerFilter	SearchTime=0:Hyperscore=7.66900014877319:ExpectScore=-0.805181292423483:Peptide=.GDRLPQGM[15.9949]VPALGAG.:PPM=-4.73299641502106	TRUE	0.6704	HLA	Canonical	MSFragger	AL20210812_SR_ERV_VT_EG__IFN_TMT10_Fxn02_offline_analysis	local
7236	MSFraggerFilter	SearchTime=0:Hyperscore=4.9980001449585:ExpectScore=-0.28897435985701:Peptide=.HVGERWARYR.:PPM=-7.34622479422876	TRUE	0.6717	HLA	Canonical	MSFragger	AL20210812_SR_ERV_VT_EG__IFN_TMT10_Fxn02_offline_analysis	local
7238	MSFraggerFilter	SearchTime=0:Hyperscore=9.66100025177002:ExpectScore=-1.0935656056797:Peptide=.THTGLMARGT.:PPM=1.8501731104554	TRUE	0.8261	HLA	Canonical	MSFragger	AL20210812_SR_ERV_VT_EG__IFN_TMT10_Fxn02_offline_analysis	local
7239	MSFraggerFilter	SearchTime=0:Hyperscore=13.3090000152588:ExpectScore=1.98780463103165:Peptide=.GPDVGQPRR.:PPM=-8.43905885953788	TRUE	8.9618	HLA	Canonical	MSFragger	AL20210812_SR_ERV_VT_EG__IFN_TMT10_Fxn02_offline_analysis	local
7240	MSFraggerFilter	SearchTime=0:Hyperscore=4.69399976730347:ExpectScore=-1.17661689952664:Peptide=.RHNSVRQY.:PPM=-5.98479380774387	TRUE	0.6639	HLA	Canonical	MSFragger	AL20210812_SR_ERV_VT_EG__IFN_TMT10_Fxn02_offline_analysis	local
7242	MSFraggerFilter	SearchTime=0:Hyperscore=7.88899993896484:ExpectScore=-0.575890665457939:Peptide=.AVEVPAFASSL.:PPM=2.68611357988472	TRUE	0.7099	HLA	Canonical	MSFragger	AL20210812_SR_ERV_VT_EG__IFN_TMT10_Fxn02_offline_analysis	local
7245	MSFraggerFilter	SearchTime=0:Hyperscore=7.13700008392334:ExpectScore=-0.665226455135733:Peptide=.TFQSYSRR.:PPM=4.32338473835678	TRUE	0.4609	HLA	Canonical	MSFragger	AL20210812_SR_ERV_VT_EG__IFN_TMT10_Fxn02_offline_analysis	local
7247	MSFraggerFilter	SearchTime=0:Hyperscore=8.08800029754639:ExpectScore=-2.04266401613318:Peptide=.EEEQERR.:PPM=1.18907756080931	TRUE	0.4267	HLA	Canonical	MSFragger	AL20210812_SR_ERV_VT_EG__IFN_TMT10_Fxn02_offline_analysis	local
7249	MSFraggerFilter	SearchTime=0:Hyperscore=4.2979998588562:ExpectScore=-0.691926925319153:Peptide=.RPSVDNVHHNPPTIE.:PPM=-8.61485346063599	TRUE	0.2706	HLA	Canonical	MSFragger	AL20210812_SR_ERV_VT_EG__IFN_TMT10_Fxn02_offline_analysis	local
7253	MSFraggerFilter	SearchTime=0:Hyperscore=7.69299983978271:ExpectScore=-1.47076013422335:Peptide=.ENELM[15.9949]ASVIMPQ.:PPM=5.989566981284	TRUE	0.6409	HLA	Canonical	MSFragger	AL20210812_SR_ERV_VT_EG__IFN_TMT10_Fxn02_offline_analysis	local
7255	MSFraggerFilter	SearchTime=0:Hyperscore=6.71299982070923:ExpectScore=-0.453033702238134:Peptide=.FQCSAEEMNF.:PPM=-7.92464514720412	TRUE	0.3321	HLA	Canonical	MSFragger	AL20210812_SR_ERV_VT_EG__IFN_TMT10_Fxn02_offline_analysis	local
7258	MSFraggerFilter	SearchTime=0:Hyperscore=9.21000003814697:ExpectScore=-1.76077366539809:Peptide=.THPQYSRR.:PPM=-4.09179420149614	TRUE	0.7975	HLA	Canonical	MSFragger	AL20210812_SR_ERV_VT_EG__IFN_TMT10_Fxn02_offline_analysis	local
7259	MSFraggerFilter	SearchTime=0:Hyperscore=11.8680000305176:ExpectScore=3.7104399509219:Peptide=.TPRSGVRGT.:PPM=0.595936754534894	TRUE	0.9523	HLA	Canonical	MSFragger	AL20210812_SR_ERV_VT_EG__IFN_TMT10_Fxn02_offline_analysis	local
7260	MSFraggerFilter	SearchTime=0:Hyperscore=7.20499992370605:ExpectScore=0.405830551346885:Peptide=.WNGLTFNFETIL.:PPM=-0.593177795335208	TRUE	0.3781	HLA	Canonical	MSFragger	AL20210812_SR_ERV_VT_EG__IFN_TMT10_Fxn02_offline_analysis	local
7261	MSFraggerFilter	SearchTime=0:Hyperscore=4.82800006866455:ExpectScore=-0.386834260288256:Peptide=.NTEDQVEW.:PPM=-4.67441581820881	TRUE	0.3084	HLA	Canonical	MSFragger	AL20210812_SR_ERV_VT_EG__IFN_TMT10_Fxn02_offline_analysis	local
7262	MSFraggerFilter	SearchTime=0:Hyperscore=9.11200046539307:ExpectScore=-1.42990364338437:Peptide=.EQVGGGCSR.:PPM=0.205266803899462	TRUE	0.5728	HLA	Canonical	MSFragger	AL20210812_SR_ERV_VT_EG__IFN_TMT10_Fxn02_offline_analysis	local
7263	MSFraggerFilter	SearchTime=0:Hyperscore=3.58200001716614:ExpectScore=-0.528443241747686:Peptide=.TEALRDY.:PPM=-4.04245197119118	TRUE	0.441	HLA	Canonical	MSFragger	AL20210812_SR_ERV_VT_EG__IFN_TMT10_Fxn02_offline_analysis	local
7264	MSFraggerFilter	SearchTime=0:Hyperscore=11.8129997253418:ExpectScore=-0.974185153751516:Peptide=.RPHKATAEEM[15.9949].:PPM=-0.0625951288729598	TRUE	0.6558	HLA	Canonical	MSFragger	AL20210812_SR_ERV_VT_EG__IFN_TMT10_Fxn02_offline_analysis	local
7267	MSFraggerFilter	SearchTime=0:Hyperscore=4.64599990844727:ExpectScore=-0.49160196758948:Peptide=.APLVPPLSP.:PPM=-7.27311989535461	TRUE	0.3464	HLA	Canonical	MSFragger	AL20210812_SR_ERV_VT_EG__IFN_TMT10_Fxn02_offline_analysis	local
7270	MSFraggerFilter	SearchTime=0:Hyperscore=2.66300010681152:ExpectScore=-0.481815864631791:Peptide=.DRTLLASTH.:PPM=-4.50183905245636	TRUE	0.3834	HLA	Canonical	MSFragger	AL20210812_SR_ERV_VT_EG__IFN_TMT10_Fxn02_offline_analysis	local
7272	MSFraggerFilter	SearchTime=0:Hyperscore=7.54300022125244:ExpectScore=0.600399140145154:Peptide=.PWLLNPGL.:PPM=-0.566233953264796	TRUE	0.2964	HLA	Canonical	MSFragger	AL20210812_SR_ERV_VT_EG__IFN_TMT10_Fxn02_offline_analysis	local
7274	MSFraggerFilter	SearchTime=1:Hyperscore=5.00799989700317:ExpectScore=-3.08465694011574:Peptide=.GEGAFLH.:PPM=-2.7589892665356	TRUE	1.8723	HLA	Canonical	MSFragger	AL20210812_SR_ERV_VT_EG__IFN_TMT10_Fxn02_offline_analysis	local
7275	MSFraggerFilter	SearchTime=0:Hyperscore=5.30000019073486:ExpectScore=-0.690775443211207:Peptide=.DDEGESGESSGPP.:PPM=0.208078841103952	TRUE	0.4237	HLA	Canonical	MSFragger	AL20210812_SR_ERV_VT_EG__IFN_TMT10_Fxn02_offline_analysis	local
7277	MSFraggerFilter	SearchTime=0:Hyperscore=7.55800008773804:ExpectScore=0.609033794261624:Peptide=.PAAGMPYLGQ.:PPM=1.16977483413849	TRUE	0.3693	HLA	Canonical	MSFragger	AL20210812_SR_ERV_VT_EG__IFN_TMT10_Fxn02_offline_analysis	local
7279	MSFraggerFilter	SearchTime=0:Hyperscore=13.9219999313354:ExpectScore=2.12128493371885:Peptide=.TPRSGVRGT.:PPM=0.337018572441405	TRUE	0.7823	HLA	Canonical	MSFragger	AL20210812_SR_ERV_VT_EG__IFN_TMT10_Fxn02_offline_analysis	local
7280	MSFraggerFilter	SearchTime=0:Hyperscore=5.00899982452393:ExpectScore=-3.90495424198294:Peptide=.ASFDMLVVGC.:PPM=1.52055736067783	TRUE	0.3981	HLA	Canonical	MSFragger	AL20210812_SR_ERV_VT_EG__IFN_TMT10_Fxn02_offline_analysis	local
7281	MSFraggerFilter	SearchTime=0:Hyperscore=6.6100001335144:ExpectScore=0.0379202562042405:Peptide=.EDASANMIN.:PPM=-1.16788644117694	TRUE	0.3835	HLA	Canonical	MSFragger	AL20210812_SR_ERV_VT_EG__IFN_TMT10_Fxn02_offline_analysis	local
7283	MSFraggerFilter	SearchTime=0:Hyperscore=2.41300010681152:ExpectScore=-0.625727468096296:Peptide=.YGAFLVGPQFSM[15.9949].:PPM=-0.00210080012729285	TRUE	0.4849	HLA	Canonical	MSFragger	AL20210812_SR_ERV_VT_EG__IFN_TMT10_Fxn02_offline_analysis	local
7290	MSFraggerFilter	SearchTime=0:Hyperscore=6.1560001373291:ExpectScore=-0.773668481516498:Peptide=.YQTRGQLH.:PPM=0.561071563506739	TRUE	0.3705	HLA	Canonical	MSFragger	AL20210812_SR_ERV_VT_EG__IFN_TMT10_Fxn02_offline_analysis	local
7291	MSFraggerFilter	SearchTime=0:Hyperscore=6.44399976730347:ExpectScore=-1.05758732635856:Peptide=.GAEDSAEDLGG.:PPM=7.06389463044871	TRUE	0.6164	HLA	Canonical	MSFragger	AL20210812_SR_ERV_VT_EG__IFN_TMT10_Fxn02_offline_analysis	local
7293	MSFraggerFilter	SearchTime=0:Hyperscore=6.18400001525879:ExpectScore=-0.67224717941378:Peptide=.FEGIQLPQVPGR.:PPM=-4.87187469080695	TRUE	0.4219	HLA	Canonical	MSFragger	AL20210812_SR_ERV_VT_EG__IFN_TMT10_Fxn02_offline_analysis	local
7295	MSFraggerFilter	SearchTime=0:Hyperscore=6.05399990081787:ExpectScore=-3.4409895492176:Peptide=.PSSNVQQHQ.:PPM=-8.62445260941855	TRUE	0.5125	HLA	Canonical	MSFragger	AL20210812_SR_ERV_VT_EG__IFN_TMT10_Fxn02_offline_analysis	local
7298	MSFraggerFilter	SearchTime=0:Hyperscore=6.33599996566772:ExpectScore=-3.0718647053444:Peptide=.NDCESIEDLLNELPY.:PPM=-5.80740656999863	TRUE	0.4833	HLA	Canonical	MSFragger	AL20210812_SR_ERV_VT_EG__IFN_TMT10_Fxn02_offline_analysis	local
7305	MSFraggerFilter	SearchTime=0:Hyperscore=7.13600015640259:ExpectScore=-2.14626163469933:Peptide=.MPM[15.9949]NILYL.:PPM=0.905618544327773	TRUE	0.4133	HLA	Canonical	MSFragger	AL20210812_SR_ERV_VT_EG__IFN_TMT10_Fxn02_offline_analysis	local
7306	MSFraggerFilter	SearchTime=0:Hyperscore=15.75:ExpectScore=4.87047506599554:Peptide=.RPHEERQARF.:PPM=-2.36417234013755	TRUE	0.7758	HLA	Canonical	MSFragger	AL20210812_SR_ERV_VT_EG__IFN_TMT10_Fxn02_offline_analysis	local
7308	MSFraggerFilter	SearchTime=0:Hyperscore=8.8769998550415:ExpectScore=-0.411726601446061:Peptide=.DDQFGAVMPN.:PPM=3.75146091935557	TRUE	0.4424	HLA	Canonical	MSFragger	AL20210812_SR_ERV_VT_EG__IFN_TMT10_Fxn02_offline_analysis	local
7313	MSFraggerFilter	SearchTime=0:Hyperscore=4.96299982070923:ExpectScore=-0.309122146034994:Peptide=.GAEDSAEDLGG.:PPM=7.78472084096113	TRUE	0.3715	HLA	Canonical	MSFragger	AL20210812_SR_ERV_VT_EG__IFN_TMT10_Fxn02_offline_analysis	local
7314	MSFraggerFilter	SearchTime=0:Hyperscore=7.47499990463257:ExpectScore=-1.29787419556714:Peptide=.AAAAPFTYPHPF.:PPM=-8.21377067568438	TRUE	0.7189	HLA	Canonical	MSFragger	AL20210812_SR_ERV_VT_EG__IFN_TMT10_Fxn02_offline_analysis	local
7315	MSFraggerFilter	SearchTime=0:Hyperscore=9.31999969482422:ExpectScore=-1.57603251003907:Peptide=.SATHSARNNTG.:PPM=5.00142273844868	TRUE	0.5128	HLA	Canonical	MSFragger	AL20210812_SR_ERV_VT_EG__IFN_TMT10_Fxn02_offline_analysis	local
7316	MSFraggerFilter	SearchTime=0:Hyperscore=8.73900032043457:ExpectScore=-1.12683023674326:Peptide=.NPPLTVA.:PPM=4.10220926837421	TRUE	0.424	HLA	Canonical	MSFragger	AL20210812_SR_ERV_VT_EG__IFN_TMT10_Fxn02_offline_analysis	local
7319	MSFraggerFilter	SearchTime=0:Hyperscore=5.02500009536743:ExpectScore=-0.849078249074274:Peptide=.TDCDCHSITHFRYNR.:PPM=8.18239796109081	TRUE	0.3544	HLA	Canonical	MSFragger	AL20210812_SR_ERV_VT_EG__IFN_TMT10_Fxn02_offline_analysis	local
7322	MSFraggerFilter	SearchTime=0:Hyperscore=13.6780004501343:ExpectScore=1.20661345555017:Peptide=.RQRDGSGVTK.:PPM=2.54336719068782	TRUE	0.7356	HLA	Canonical	MSFragger	AL20210812_SR_ERV_VT_EG__IFN_TMT10_Fxn02_offline_analysis	local
7324	MSFraggerFilter	SearchTime=0:Hyperscore=5.31899976730347:ExpectScore=-0.679838402113027:Peptide=.SGPGGVLLVG.:PPM=2.12261335497677	TRUE	0.4423	HLA	Canonical	MSFragger	AL20210812_SR_ERV_VT_EG__IFN_TMT10_Fxn02_offline_analysis	local
7325	MSFraggerFilter	SearchTime=0:Hyperscore=7.02299976348877:ExpectScore=-1.0538936314584:Peptide=.TVFSKSF.:PPM=2.56156040505559	TRUE	0.5527	HLA	Canonical	MSFragger	AL20210812_SR_ERV_VT_EG__IFN_TMT10_Fxn02_offline_analysis	local
7326	MSFraggerFilter	SearchTime=0:Hyperscore=10.2110004425049:ExpectScore=-1.11086019645581:Peptide=.AETAM[15.9949]HQWSAVT.:PPM=-7.92893101364238	TRUE	0.6471	HLA	Canonical	MSFragger	AL20210812_SR_ERV_VT_EG__IFN_TMT10_Fxn02_offline_analysis	local
7327	MSFraggerFilter	SearchTime=0:Hyperscore=6.35400009155273:ExpectScore=0.491601990603576:Peptide=.ATAAAAVTGVEEEA.:PPM=-3.03560414778613	TRUE	0.4125	HLA	Canonical	MSFragger	AL20210812_SR_ERV_VT_EG__IFN_TMT10_Fxn02_offline_analysis	local
7328	MSFraggerFilter	SearchTime=0:Hyperscore=4.78200006484985:ExpectScore=-0.41331395917022:Peptide=.GEGGPTPAYL.:PPM=-7.32769550196197	TRUE	0.4206	HLA	Canonical	MSFragger	AL20210812_SR_ERV_VT_EG__IFN_TMT10_Fxn02_offline_analysis	local
7329	MSFraggerFilter	SearchTime=0:Hyperscore=5.65299987792969:ExpectScore=-0.487572441936335:Peptide=.AFNELM[15.9949]VNSHLHR.:PPM=-1.4141046378736	TRUE	0.3986	HLA	Canonical	MSFragger	AL20210812_SR_ERV_VT_EG__IFN_TMT10_Fxn02_offline_analysis	local
7330	MSFraggerFilter	SearchTime=0:Hyperscore=8.58300018310547:ExpectScore=-0.142206143372804:Peptide=.SDERSSGS.:PPM=7.36828877745546	TRUE	0.4259	HLA	Canonical	MSFragger	AL20210812_SR_ERV_VT_EG__IFN_TMT10_Fxn02_offline_analysis	local
7333	MSFraggerFilter	SearchTime=1:Hyperscore=18.3920001983643:ExpectScore=9.56780878724324:Peptide=.RPHEERQARF.:PPM=1.49723463870809	TRUE	1.095	HLA	Canonical	MSFragger	AL20210812_SR_ERV_VT_EG__IFN_TMT10_Fxn02_offline_analysis	local
7335	MSFraggerFilter	SearchTime=1:Hyperscore=14.1129999160767:ExpectScore=0.507757774597695:Peptide=.RPRVSSTEM[15.9949].:PPM=0.987418821286873	TRUE	1.716	HLA	Canonical	MSFragger	AL20210812_SR_ERV_VT_EG__IFN_TMT10_Fxn02_offline_analysis	local
7336	MSFraggerFilter	SearchTime=0:Hyperscore=7.38500022888184:ExpectScore=-1.21603123703406:Peptide=.AYSVPTK.:PPM=2.38014891722958	TRUE	0.6303	HLA	Canonical	MSFragger	AL20210812_SR_ERV_VT_EG__IFN_TMT10_Fxn02_offline_analysis	local
7337	MSFraggerFilter	SearchTime=0:Hyperscore=5.61299991607666:ExpectScore=0.0650479765511942:Peptide=.DRLRDPR.:PPM=-5.92199808794372	TRUE	0.3107	HLA	Canonical	MSFragger	AL20210812_SR_ERV_VT_EG__IFN_TMT10_Fxn02_offline_analysis	local
7338	MSFraggerFilter	SearchTime=0:Hyperscore=8.68400001525879:ExpectScore=-0.66339508144429:Peptide=.DDQFGAVMPN.:PPM=2.16249892399606	TRUE	0.4052	HLA	Canonical	MSFragger	AL20210812_SR_ERV_VT_EG__IFN_TMT10_Fxn02_offline_analysis	local
7339	MSFraggerFilter	SearchTime=0:Hyperscore=6.69199991226196:ExpectScore=-0.465122273731896:Peptide=.GAGEGASCSDGPRGS.:PPM=-4.46353194753735	TRUE	0.4538	HLA	Canonical	MSFragger	AL20210812_SR_ERV_VT_EG__IFN_TMT10_Fxn02_offline_analysis	local
7342	MSFraggerFilter	SearchTime=0:Hyperscore=3.96900010108948:ExpectScore=-0.305668099814044:Peptide=.IEGNEIVTTK.:PPM=0.0542176327472213	TRUE	0.454	HLA	Canonical	MSFragger	AL20210812_SR_ERV_VT_EG__IFN_TMT10_Fxn02_offline_analysis	local
7343	MSFraggerFilter	SearchTime=0:Hyperscore=5.70300006866455:ExpectScore=-0.458790020026771:Peptide=.HENSRDSR.:PPM=-0.041659643228626	TRUE	0.4454	HLA	Canonical	MSFragger	AL20210812_SR_ERV_VT_EG__IFN_TMT10_Fxn02_offline_analysis	local
7344	MSFraggerFilter	SearchTime=0:Hyperscore=8.51299953460693:ExpectScore=-1.15018439855312:Peptide=.SGLVPDDTGM[15.9949].:PPM=-2.94893755635057	TRUE	0.4532	HLA	Canonical	MSFragger	AL20210812_SR_ERV_VT_EG__IFN_TMT10_Fxn02_offline_analysis	local
7349	MSFraggerFilter	SearchTime=1:Hyperscore=17.201000213623:ExpectScore=4.22385860996371:Peptide=.RPHQARETL.:PPM=0.807411312260003	TRUE	1.2679	HLA	Canonical	MSFragger	AL20210812_SR_ERV_VT_EG__IFN_TMT10_Fxn02_offline_analysis	local
7350	MSFraggerFilter	SearchTime=2:Hyperscore=6.4539999961853:ExpectScore=-2.16099288726892:Peptide=.SSSPGTARTPPV.:PPM=2.93695017158622	TRUE	2.2674	HLA	Canonical	MSFragger	AL20210812_SR_ERV_VT_EG__IFN_TMT10_Fxn02_offline_analysis	local
7351	MSFraggerFilter	SearchTime=0:Hyperscore=6.84800004959106:ExpectScore=0.563847180303031:Peptide=.DNINEFLTL.:PPM=-7.57310629745385	TRUE	0.5595	HLA	Canonical	MSFragger	AL20210812_SR_ERV_VT_EG__IFN_TMT10_Fxn02_offline_analysis	local
7352	MSFraggerFilter	SearchTime=0:Hyperscore=8.44299983978271:ExpectScore=-1.50173423096991:Peptide=.QPPRSPPTSILP.:PPM=1.09074225702946	TRUE	0.6887	HLA	Canonical	MSFragger	AL20210812_SR_ERV_VT_EG__IFN_TMT10_Fxn02_offline_analysis	local
7354	MSFraggerFilter	SearchTime=0:Hyperscore=14.8610000610352:ExpectScore=3.30547117889965:Peptide=.RPHEERQARF.:PPM=0.467526110996409	TRUE	0.8967	HLA	Canonical	MSFragger	AL20210812_SR_ERV_VT_EG__IFN_TMT10_Fxn02_offline_analysis	local
7356	MSFraggerFilter	SearchTime=0:Hyperscore=6.36299991607666:ExpectScore=-1.62233023624665:Peptide=.DSSTVSLPQDP.:PPM=3.76378244307568	TRUE	0.7667	HLA	Canonical	MSFragger	AL20210812_SR_ERV_VT_EG__IFN_TMT10_Fxn02_offline_analysis	local
7358	MSFraggerFilter	SearchTime=0:Hyperscore=6.72499990463257:ExpectScore=0.129520323560991:Peptide=.PRGTRLQT.:PPM=3.0734718768312	TRUE	0.3485	HLA	Canonical	MSFragger	AL20210812_SR_ERV_VT_EG__IFN_TMT10_Fxn02_offline_analysis	local
7359	MSFraggerFilter	SearchTime=0:Hyperscore=6.49900007247925:ExpectScore=-0.000575615170326843:Peptide=.VGLRRALQGLV.:PPM=-9.38640166882256	TRUE	0.3528	HLA	Canonical	MSFragger	AL20210812_SR_ERV_VT_EG__IFN_TMT10_Fxn02_offline_analysis	local
7364	MSFraggerFilter	SearchTime=0:Hyperscore=12.2229995727539:ExpectScore=-1.06998815020662:Peptide=.RQRLETEM[15.9949].:PPM=0.528242145815425	TRUE	0.753	HLA	Canonical	MSFragger	AL20210812_SR_ERV_VT_EG__IFN_TMT10_Fxn02_offline_analysis	local
7365	MSFraggerFilter	SearchTime=0:Hyperscore=7.32100009918213:ExpectScore=-2.67386382198497:Peptide=.LGDFGGLLAAS.:PPM=-6.3209519304279	TRUE	0.4733	HLA	Canonical	MSFragger	AL20210812_SR_ERV_VT_EG__IFN_TMT10_Fxn02_offline_analysis	local
7366	MSFraggerFilter	SearchTime=2:Hyperscore=8.88000011444092:ExpectScore=-0.596270108814714:Peptide=.SPGAESDVVM[15.9949].:PPM=-3.92013302070039	TRUE	2.08	HLA	Canonical	MSFragger	AL20210812_SR_ERV_VT_EG__IFN_TMT10_Fxn02_offline_analysis	local
7368	MSFraggerFilter	SearchTime=1:Hyperscore=9.13700008392334:ExpectScore=-1.45957858998247:Peptide=.RICFVAGATL.:PPM=3.90809357097807	TRUE	1.0921	HLA	Canonical	MSFragger	AL20210812_SR_ERV_VT_EG__IFN_TMT10_Fxn02_offline_analysis	local
7369	MSFraggerFilter	SearchTime=0:Hyperscore=7.21600008010864:ExpectScore=-1.81132526740977:Peptide=.SDLDVSPLGWG.:PPM=-6.25017193912099	TRUE	0.7214	HLA	Canonical	MSFragger	AL20210812_SR_ERV_VT_EG__IFN_TMT10_Fxn02_offline_analysis	local
7370	MSFraggerFilter	SearchTime=0:Hyperscore=9.90499973297119:ExpectScore=-0.466261900065322:Peptide=.KM[15.9949]HLQFDRQTGD.:PPM=-0.876292661006761	TRUE	0.6302	HLA	Canonical	MSFragger	AL20210812_SR_ERV_VT_EG__IFN_TMT10_Fxn02_offline_analysis	local
7371	MSFraggerFilter	SearchTime=0:Hyperscore=8.56700038909912:ExpectScore=-1.19654796658321:Peptide=.HSTYISVG.:PPM=3.53823537366273	TRUE	0.4255	HLA	Canonical	MSFragger	AL20210812_SR_ERV_VT_EG__IFN_TMT10_Fxn02_offline_analysis	local
7372	MSFraggerFilter	SearchTime=0:Hyperscore=6.66400003433228:ExpectScore=0.670052224568094:Peptide=.SLGMPAH.:PPM=-1.75540237971967	TRUE	0.294	HLA	Canonical	MSFragger	AL20210812_SR_ERV_VT_EG__IFN_TMT10_Fxn02_offline_analysis	local
7376	MSFraggerFilter	SearchTime=0:Hyperscore=11.4370002746582:ExpectScore=3.34944775580377:Peptide=.RPHEERQARF.:PPM=1.23980750670701	TRUE	0.7423	HLA	Canonical	MSFragger	AL20210812_SR_ERV_VT_EG__IFN_TMT10_Fxn02_offline_analysis	local
7379	MSFraggerFilter	SearchTime=0:Hyperscore=7.51700019836426:ExpectScore=-1.76807817962012:Peptide=.EECSPYVL.:PPM=-9.33213612172611	TRUE	0.4426	HLA	Canonical	MSFragger	AL20210812_SR_ERV_VT_EG__IFN_TMT10_Fxn02_offline_analysis	local
7380	MSFraggerFilter	SearchTime=0:Hyperscore=5.01999998092651:ExpectScore=-0.851956454200384:Peptide=.RASPTRM[15.9949]PPR.:PPM=2.54580379469631	TRUE	0.5503	HLA	Canonical	MSFragger	AL20210812_SR_ERV_VT_EG__IFN_TMT10_Fxn02_offline_analysis	local
7381	MSFraggerFilter	SearchTime=4:Hyperscore=4.35799980163574:ExpectScore=-0.657388157398619:Peptide=.IANPMQT.:PPM=-7.21209036930202	TRUE	4.6161	HLA	Canonical	MSFragger	AL20210812_SR_ERV_VT_EG__IFN_TMT10_Fxn02_offline_analysis	local
7383	MSFraggerFilter	SearchTime=0:Hyperscore=4.89499998092651:ExpectScore=-0.348266022036442:Peptide=.YNNHSSSN.:PPM=2.84360258165671	TRUE	0.3306	HLA	Canonical	MSFragger	AL20210812_SR_ERV_VT_EG__IFN_TMT10_Fxn02_offline_analysis	local
7384	MSFraggerFilter	SearchTime=0:Hyperscore=3.74399995803833:ExpectScore=-0.435188601588557:Peptide=.EPPSVDILVTS.:PPM=-7.98097965100101	TRUE	0.3688	HLA	Canonical	MSFragger	AL20210812_SR_ERV_VT_EG__IFN_TMT10_Fxn02_offline_analysis	local
7386	MSFraggerFilter	SearchTime=0:Hyperscore=7.9210000038147:ExpectScore=-0.96183969582983:Peptide=.TIFRFTFM[15.9949].:PPM=-4.48096710691842	TRUE	0.6178	HLA	Canonical	MSFragger	AL20210812_SR_ERV_VT_EG__IFN_TMT10_Fxn02_offline_analysis	local
7387	MSFraggerFilter	SearchTime=0:Hyperscore=7.71600008010864:ExpectScore=-0.451306603579971:Peptide=.SLGDQFHGM[15.9949].:PPM=3.1178034230264	TRUE	0.4322	HLA	Canonical	MSFragger	AL20210812_SR_ERV_VT_EG__IFN_TMT10_Fxn02_offline_analysis	local
7388	MSFraggerFilter	SearchTime=0:Hyperscore=8.71199989318848:ExpectScore=-1.46314803748949:Peptide=.HNDAELLM[15.9949].:PPM=-5.47683217517579	TRUE	0.4904	HLA	Canonical	MSFragger	AL20210812_SR_ERV_VT_EG__IFN_TMT10_Fxn02_offline_analysis	local
7389	MSFraggerFilter	SearchTime=0:Hyperscore=8.70300006866455:ExpectScore=0.116856218177393:Peptide=.RGLEVPR.:PPM=5.10360261473726	TRUE	0.3725	HLA	Canonical	MSFragger	AL20210812_SR_ERV_VT_EG__IFN_TMT10_Fxn02_offline_analysis	local
7391	MSFraggerFilter	SearchTime=0:Hyperscore=4.94000005722046:ExpectScore=-0.322361871124285:Peptide=.AGTGGVGAGAGGAT.:PPM=-8.50003533890654	TRUE	0.4331	HLA	Canonical	MSFragger	AL20210812_SR_ERV_VT_EG__IFN_TMT10_Fxn02_offline_analysis	local
7395	MSFraggerFilter	SearchTime=0:Hyperscore=7.33599996566772:ExpectScore=-1.91485137404673:Peptide=.SEPESTLQPVLS.:PPM=-6.44988835219137	TRUE	0.5457	HLA	Canonical	MSFragger	AL20210812_SR_ERV_VT_EG__IFN_TMT10_Fxn02_offline_analysis	local
7396	MSFraggerFilter	SearchTime=0:Hyperscore=6.2960000038147:ExpectScore=-1.36651568864353:Peptide=.TEVFLIL.:PPM=4.03540735504472	TRUE	0.3868	HLA	Canonical	MSFragger	AL20210812_SR_ERV_VT_EG__IFN_TMT10_Fxn02_offline_analysis	local
7398	MSFraggerFilter	SearchTime=0:Hyperscore=7.23000001907349:ExpectScore=-2.25026019416937:Peptide=.KM[15.9949]HLQFDRQTGD.:PPM=-2.10768112105127	TRUE	0.5862	HLA	Canonical	MSFragger	AL20210812_SR_ERV_VT_EG__IFN_TMT10_Fxn02_offline_analysis	local
7400	MSFraggerFilter	SearchTime=0:Hyperscore=5.23600006103516:ExpectScore=-2.96990727567257:Peptide=.DEDKVPPR.:PPM=-9.88885254060326	TRUE	0.6477	HLA	Canonical	MSFragger	AL20210812_SR_ERV_VT_EG__IFN_TMT10_Fxn02_offline_analysis	local
7403	MSFraggerFilter	SearchTime=0:Hyperscore=8.44699954986572:ExpectScore=-1.35970977290638:Peptide=.AEPGLELVSTLGEP.:PPM=-3.87698688604574	TRUE	0.5196	HLA	Canonical	MSFragger	AL20210812_SR_ERV_VT_EG__IFN_TMT10_Fxn02_offline_analysis	local
7404	MSFraggerFilter	SearchTime=0:Hyperscore=8.33100032806396:ExpectScore=-1.64284318874351:Peptide=.SLGYYGFSLTFWVI.:PPM=7.10275038340647	TRUE	0.5313	HLA	Canonical	MSFragger	AL20210812_SR_ERV_VT_EG__IFN_TMT10_Fxn02_offline_analysis	local
7406	MSFraggerFilter	SearchTime=0:Hyperscore=9.19799995422363:ExpectScore=-1.80423085697326:Peptide=.SHHLFSSILPST.:PPM=0.798744250935893	TRUE	0.7485	HLA	Canonical	MSFragger	AL20210812_SR_ERV_VT_EG__IFN_TMT10_Fxn02_offline_analysis	local
7409	MSFraggerFilter	SearchTime=0:Hyperscore=4.71700000762939:ExpectScore=-0.450731025406072:Peptide=.TSTGTGP.:PPM=-5.15714394015029	TRUE	0.517	HLA	Canonical	MSFragger	AL20210812_SR_ERV_VT_EG__IFN_TMT10_Fxn02_offline_analysis	local
7410	MSFraggerFilter	SearchTime=0:Hyperscore=9.96700000762939:ExpectScore=2.14883036856748:Peptide=.RCQCSSARDPACATF.:PPM=4.90885189647562	TRUE	0.7496	HLA	Canonical	MSFragger	AL20210812_SR_ERV_VT_EG__IFN_TMT10_Fxn02_offline_analysis	local
7411	MSFraggerFilter	SearchTime=0:Hyperscore=9.45199966430664:ExpectScore=-1.30721957159197:Peptide=.HLPTADASM[15.9949].:PPM=-3.20139558017724	TRUE	0.576	HLA	Canonical	MSFragger	AL20210812_SR_ERV_VT_EG__IFN_TMT10_Fxn02_offline_analysis	local
7415	MSFraggerFilter	SearchTime=2:Hyperscore=12.0530004501343:ExpectScore=1.32351977749189:Peptide=.RPRHQGVM[15.9949]V.:PPM=1.32323194662876	TRUE	2.4977	HLA	Canonical	MSFragger	AL20210812_SR_ERV_VT_EG__IFN_TMT10_Fxn02_offline_analysis	local
7416	MSFraggerFilter	SearchTime=0:Hyperscore=6.44999980926514:ExpectScore=-1.40392886874413:Peptide=.SAEQNEESGLLRDN.:PPM=-0.447715585793462	TRUE	0.8866	HLA	Canonical	MSFragger	AL20210812_SR_ERV_VT_EG__IFN_TMT10_Fxn02_offline_analysis	local
7417	MSFraggerFilter	SearchTime=0:Hyperscore=8.5620002746582:ExpectScore=0.0708604696483309:Peptide=.EQLQM[15.9949]VHGQ.:PPM=3.53161991878548	TRUE	0.642	HLA	Canonical	MSFragger	AL20210812_SR_ERV_VT_EG__IFN_TMT10_Fxn02_offline_analysis	local
7419	MSFraggerFilter	SearchTime=0:Hyperscore=7.55499982833862:ExpectScore=-0.945788997111715:Peptide=.HIIMCRLVTGH.:PPM=-5.82219103574089	TRUE	0.7118	HLA	Canonical	MSFragger	AL20210812_SR_ERV_VT_EG__IFN_TMT10_Fxn02_offline_analysis	local
7421	MSFraggerFilter	SearchTime=0:Hyperscore=6.13899993896484:ExpectScore=-0.783454571326994:Peptide=.HEQLNEAAQGILT.:PPM=4.75878396885628	TRUE	0.4506	HLA	Canonical	MSFragger	AL20210812_SR_ERV_VT_EG__IFN_TMT10_Fxn02_offline_analysis	local
7422	MSFraggerFilter	SearchTime=0:Hyperscore=5.24300003051758:ExpectScore=-0.723587368021626:Peptide=.TFTFGPG.:PPM=8.69930437994688	TRUE	0.3307	HLA	Canonical	MSFragger	AL20210812_SR_ERV_VT_EG__IFN_TMT10_Fxn02_offline_analysis	local
7426	MSFraggerFilter	SearchTime=0:Hyperscore=4.96400022506714:ExpectScore=-0.308546248801368:Peptide=.SDGGNYTCSI.:PPM=-8.29180426670344	TRUE	0.5023	HLA	Canonical	MSFragger	AL20210812_SR_ERV_VT_EG__IFN_TMT10_Fxn02_offline_analysis	local
7428	MSFraggerFilter	SearchTime=0:Hyperscore=9.64500045776367:ExpectScore=-0.459015655799835:Peptide=.YQVSAM[15.9949]RLSVR.:PPM=-8.33316302464562	TRUE	0.5966	HLA	Canonical	MSFragger	AL20210812_SR_ERV_VT_EG__IFN_TMT10_Fxn02_offline_analysis	local
7430	MSFraggerFilter	SearchTime=0:Hyperscore=6.21000003814697:ExpectScore=-1.94166383498421:Peptide=.HGLNPDVVQ.:PPM=-0.311702438511211	TRUE	0.716	HLA	Canonical	MSFragger	AL20210812_SR_ERV_VT_EG__IFN_TMT10_Fxn02_offline_analysis	local
7431	MSFraggerFilter	SearchTime=0:Hyperscore=5.90500020980835:ExpectScore=-0.342509450199204:Peptide=.LMEPLLFGFYG.:PPM=-7.18968256937098	TRUE	0.3441	HLA	Canonical	MSFragger	AL20210812_SR_ERV_VT_EG__IFN_TMT10_Fxn02_offline_analysis	local
7433	MSFraggerFilter	SearchTime=0:Hyperscore=5.96799993515015:ExpectScore=0.269402450387707:Peptide=.VGM[15.9949]IVGTGCNAC.:PPM=1.22967523665025	TRUE	0.303	HLA	Canonical	MSFragger	AL20210812_SR_ERV_VT_EG__IFN_TMT10_Fxn02_offline_analysis	local
7437	MSFraggerFilter	SearchTime=0:Hyperscore=11.5559997558594:ExpectScore=1.61371696738416:Peptide=.RPRHQGVM[15.9949]V.:PPM=0.869970601841382	TRUE	0.9078	HLA	Canonical	MSFragger	AL20210812_SR_ERV_VT_EG__IFN_TMT10_Fxn02_offline_analysis	local
7438	MSFraggerFilter	SearchTime=0:Hyperscore=9.94900035858154:ExpectScore=2.48630789318853:Peptide=.RCQCSSARDPACATF.:PPM=3.71772425089451	TRUE	0.6062	HLA	Canonical	MSFragger	AL20210812_SR_ERV_VT_EG__IFN_TMT10_Fxn02_offline_analysis	local
7439	MSFraggerFilter	SearchTime=1:Hyperscore=9.58199977874756:ExpectScore=-0.993307066931262:Peptide=.RPQCSASKTTSN.:PPM=-8.8192480515588	TRUE	1.1217	HLA	Canonical	MSFragger	AL20210812_SR_ERV_VT_EG__IFN_TMT10_Fxn02_offline_analysis	local
7441	MSFraggerFilter	SearchTime=0:Hyperscore=4.35400009155273:ExpectScore=-0.659690562828359:Peptide=.DVVAIIMA.:PPM=7.16464070550962	TRUE	0.3661	HLA	Canonical	MSFragger	AL20210812_SR_ERV_VT_EG__IFN_TMT10_Fxn02_offline_analysis	local
7442	MSFraggerFilter	SearchTime=0:Hyperscore=9.43900012969971:ExpectScore=-1.01575929020222:Peptide=.ETGFSTYNPQVII.:PPM=-5.28534810836354	TRUE	0.6955	HLA	Canonical	MSFragger	AL20210812_SR_ERV_VT_EG__IFN_TMT10_Fxn02_offline_analysis	local
7445	MSFraggerFilter	SearchTime=0:Hyperscore=2.49499988555908:ExpectScore=-0.578524561939822:Peptide=.SACNSHLRE.:PPM=-7.08429798235742	TRUE	0.3733	HLA	Canonical	MSFragger	AL20210812_SR_ERV_VT_EG__IFN_TMT10_Fxn02_offline_analysis	local
7446	MSFraggerFilter	SearchTime=0:Hyperscore=7.05200004577637:ExpectScore=-2.31403670166434:Peptide=.TPQGTRDEISL.:PPM=4.5942032303626	TRUE	0.4635	HLA	Canonical	MSFragger	AL20210812_SR_ERV_VT_EG__IFN_TMT10_Fxn02_offline_analysis	local
7447	MSFraggerFilter	SearchTime=4:Hyperscore=3.36500000953674:ExpectScore=-0.653358521846726:Peptide=.RGSARHVL.:PPM=6.3945190008987	TRUE	4.4608	HLA	Canonical	MSFragger	AL20210812_SR_ERV_VT_EG__IFN_TMT10_Fxn02_offline_analysis	local
7448	MSFraggerFilter	SearchTime=0:Hyperscore=8.74100017547607:ExpectScore=0.343888331290096:Peptide=.PALGPSIPSPTTHH.:PPM=9.7740181010045	TRUE	0.9582	HLA	Canonical	MSFragger	AL20210812_SR_ERV_VT_EG__IFN_TMT10_Fxn02_offline_analysis	local
7452	MSFraggerFilter	SearchTime=0:Hyperscore=4.87900018692017:ExpectScore=-0.357476233766929:Peptide=.SDFM[15.9949]VAGSED.:PPM=-1.9564048442764	TRUE	0.5251	HLA	Canonical	MSFragger	AL20210812_SR_ERV_VT_EG__IFN_TMT10_Fxn02_offline_analysis	local
7453	MSFraggerFilter	SearchTime=0:Hyperscore=9.25800037384033:ExpectScore=-1.42163447676219:Peptide=.NTSMHARNL.:PPM=-1.13570246705368	TRUE	0.6195	HLA	Canonical	MSFragger	AL20210812_SR_ERV_VT_EG__IFN_TMT10_Fxn02_offline_analysis	local
7454	MSFraggerFilter	SearchTime=0:Hyperscore=8.92700004577637:ExpectScore=-1.02853485919082:Peptide=.YTPMPIK.:PPM=-2.02510486743246	TRUE	0.6416	HLA	Canonical	MSFragger	AL20210812_SR_ERV_VT_EG__IFN_TMT10_Fxn02_offline_analysis	local
7455	MSFraggerFilter	SearchTime=0:Hyperscore=8.59000015258789:ExpectScore=-0.818969396759474:Peptide=.AGGIQAARVL.:PPM=-5.91025270049714	TRUE	0.7033	HLA	Canonical	MSFragger	AL20210812_SR_ERV_VT_EG__IFN_TMT10_Fxn02_offline_analysis	local
7456	MSFraggerFilter	SearchTime=0:Hyperscore=8.30000019073486:ExpectScore=-1.67390010691123:Peptide=.PFTLHPEPN.:PPM=-8.34367926661924	TRUE	0.6503	HLA	Canonical	MSFragger	AL20210812_SR_ERV_VT_EG__IFN_TMT10_Fxn02_offline_analysis	local
7458	MSFraggerFilter	SearchTime=0:Hyperscore=6.45599985122681:ExpectScore=-1.66255609880602:Peptide=.FMSSSEDER.:PPM=-8.6992884818991	TRUE	0.4177	HLA	Canonical	MSFragger	AL20210812_SR_ERV_VT_EG__IFN_TMT10_Fxn02_offline_analysis	local
7461	MSFraggerFilter	SearchTime=0:Hyperscore=12.5:ExpectScore=1.68898642478022:Peptide=.RPRHQGVM[15.9949]V.:PPM=0.643339929275926	TRUE	0.8563	HLA	Canonical	MSFragger	AL20210812_SR_ERV_VT_EG__IFN_TMT10_Fxn02_offline_analysis	local
7462	MSFraggerFilter	SearchTime=0:Hyperscore=9.21000003814697:ExpectScore=1.56000141992133:Peptide=.QM[15.9949]PEYNITENMICAG.:PPM=1.59605762647219	TRUE	0.4459	HLA	Canonical	MSFragger	AL20210812_SR_ERV_VT_EG__IFN_TMT10_Fxn02_offline_analysis	local
7463	MSFraggerFilter	SearchTime=1:Hyperscore=7.52299976348877:ExpectScore=-2.09084457060124:Peptide=.MIMDALLFCFG.:PPM=3.42123880252389	TRUE	1.7959	HLA	Canonical	MSFragger	AL20210812_SR_ERV_VT_EG__IFN_TMT10_Fxn02_offline_analysis	local
7464	MSFraggerFilter	SearchTime=0:Hyperscore=8.61200046539307:ExpectScore=-1.07861580350953:Peptide=.GASTVSSVSSARSGR.:PPM=-0.871884412665819	TRUE	0.4758	HLA	Canonical	MSFragger	AL20210812_SR_ERV_VT_EG__IFN_TMT10_Fxn02_offline_analysis	local
7465	MSFraggerFilter	SearchTime=0:Hyperscore=6.18300008773804:ExpectScore=-0.182479834335712:Peptide=.SM[15.9949]MMETDLHSPG.:PPM=9.60556660685767	TRUE	0.3674	HLA	Canonical	MSFragger	AL20210812_SR_ERV_VT_EG__IFN_TMT10_Fxn02_offline_analysis	local
7468	MSFraggerFilter	SearchTime=1:Hyperscore=12.2919998168945:ExpectScore=-0.742619738297681:Peptide=.DLFDSICSVIHD.:PPM=-5.37402974234237	TRUE	1.0992	HLA	Canonical	MSFragger	AL20210812_SR_ERV_VT_EG__IFN_TMT10_Fxn02_offline_analysis	local
7469	MSFraggerFilter	SearchTime=0:Hyperscore=8.03600025177002:ExpectScore=-0.531290162418539:Peptide=.SAYDVEYF.:PPM=-3.56924951802958	TRUE	0.5246	HLA	Canonical	MSFragger	AL20210812_SR_ERV_VT_EG__IFN_TMT10_Fxn02_offline_analysis	local
7470	MSFraggerFilter	SearchTime=0:Hyperscore=7.95100021362305:ExpectScore=-1.08026276293758:Peptide=.AFFPFGVWL.:PPM=0.250930142521372	TRUE	0.4707	HLA	Canonical	MSFragger	AL20210812_SR_ERV_VT_EG__IFN_TMT10_Fxn02_offline_analysis	local
7471	MSFraggerFilter	SearchTime=0:Hyperscore=8.9069995880127:ExpectScore=-0.976215987379162:Peptide=.WDEKACQMMLDIR.:PPM=8.55624893374302	TRUE	0.3328	HLA	Canonical	MSFragger	AL20210812_SR_ERV_VT_EG__IFN_TMT10_Fxn02_offline_analysis	local
7472	MSFraggerFilter	SearchTime=0:Hyperscore=3.45499992370605:ExpectScore=-0.601550422693625:Peptide=.LRIIDMA.:PPM=-4.28601235065873	TRUE	0.4249	HLA	Canonical	MSFragger	AL20210812_SR_ERV_VT_EG__IFN_TMT10_Fxn02_offline_analysis	local
7475	MSFraggerFilter	SearchTime=0:Hyperscore=6.40799999237061:ExpectScore=-0.628605734816861:Peptide=.VNVLHSM[15.9949]NRV.:PPM=-1.34024341531024	TRUE	0.4888	HLA	Canonical	MSFragger	AL20210812_SR_ERV_VT_EG__IFN_TMT10_Fxn02_offline_analysis	local
7476	MSFraggerFilter	SearchTime=1:Hyperscore=9.21000003814697:ExpectScore=-1.46032356689103:Peptide=.LVFYHRGYK.:PPM=-3.82612911383523	TRUE	1.8879	HLA	Canonical	MSFragger	AL20210812_SR_ERV_VT_EG__IFN_TMT10_Fxn02_offline_analysis	local
7478	MSFraggerFilter	SearchTime=0:Hyperscore=9.82400035858154:ExpectScore=-0.753297433253437:Peptide=.YTPMPIK.:PPM=-2.94339789580371	TRUE	0.5069	HLA	Canonical	MSFragger	AL20210812_SR_ERV_VT_EG__IFN_TMT10_Fxn02_offline_analysis	local
7479	MSFraggerFilter	SearchTime=0:Hyperscore=7.98899984359741:ExpectScore=-0.410482021724164:Peptide=.FAVVFFIL.:PPM=-4.2309135572228	TRUE	0.5323	HLA	Canonical	MSFragger	AL20210812_SR_ERV_VT_EG__IFN_TMT10_Fxn02_offline_analysis	local
7480	MSFraggerFilter	SearchTime=0:Hyperscore=1.99800002574921:ExpectScore=-0.288974449148508:Peptide=.IRQHSVL.:PPM=-7.46541044992226	TRUE	0.4428	HLA	Canonical	MSFragger	AL20210812_SR_ERV_VT_EG__IFN_TMT10_Fxn02_offline_analysis	local
7481	MSFraggerFilter	SearchTime=0:Hyperscore=4.23999977111816:ExpectScore=-0.725314390981083:Peptide=.SSCCM[15.9949]GLSR.:PPM=-8.31424014768267	TRUE	0.3487	HLA	Canonical	MSFragger	AL20210812_SR_ERV_VT_EG__IFN_TMT10_Fxn02_offline_analysis	local
7482	MSFraggerFilter	SearchTime=0:Hyperscore=10.7480001449585:ExpectScore=-0.511285546633629:Peptide=.ATAGRIALV.:PPM=-3.94051415441322	TRUE	0.5065	HLA	Canonical	MSFragger	AL20210812_SR_ERV_VT_EG__IFN_TMT10_Fxn02_offline_analysis	local
7483	MSFraggerFilter	SearchTime=0:Hyperscore=6.25:ExpectScore=-0.719557814558852:Peptide=.CARRQQTGR.:PPM=-4.46790307749671	TRUE	0.4928	HLA	Canonical	MSFragger	AL20210812_SR_ERV_VT_EG__IFN_TMT10_Fxn02_offline_analysis	local
7484	MSFraggerFilter	SearchTime=0:Hyperscore=5.65899991989136:ExpectScore=0.0915277148008927:Peptide=.GFEGEM[15.9949]DMR.:PPM=2.98607111092964	TRUE	0.3	HLA	Canonical	MSFragger	AL20210812_SR_ERV_VT_EG__IFN_TMT10_Fxn02_offline_analysis	local
7487	MSFraggerFilter	SearchTime=0:Hyperscore=4.48099994659424:ExpectScore=-0.586583556826916:Peptide=.GGYTCGANTVPY.:PPM=5.39941210759303	TRUE	0.3331	HLA	Canonical	MSFragger	AL20210812_SR_ERV_VT_EG__IFN_TMT10_Fxn02_offline_analysis	local
7489	MSFraggerFilter	SearchTime=0:Hyperscore=11.0430002212524:ExpectScore=-0.437851660738634:Peptide=.RPRHQGVM[15.9949]V.:PPM=1.09660127423507	TRUE	0.8525	HLA	Canonical	MSFragger	AL20210812_SR_ERV_VT_EG__IFN_TMT10_Fxn02_offline_analysis	local
7490	MSFraggerFilter	SearchTime=0:Hyperscore=11.2779998779297:ExpectScore=-0.168632306682244:Peptide=.DLFDSICSVIHD.:PPM=-4.64622634996688	TRUE	0.6853	HLA	Canonical	MSFragger	AL20210812_SR_ERV_VT_EG__IFN_TMT10_Fxn02_offline_analysis	local
7491	MSFraggerFilter	SearchTime=1:Hyperscore=7.93900012969971:ExpectScore=-0.964789029113758:Peptide=.MKMM[15.9949]WAWLQ.:PPM=-2.34107866293786	TRUE	1.8314	HLA	Canonical	MSFragger	AL20210812_SR_ERV_VT_EG__IFN_TMT10_Fxn02_offline_analysis	local
7492	MSFraggerFilter	SearchTime=0:Hyperscore=5.92799997329712:ExpectScore=-0.329269688725881:Peptide=.EQRAVLGLVAC.:PPM=3.77589108657949	TRUE	0.7258	HLA	Canonical	MSFragger	AL20210812_SR_ERV_VT_EG__IFN_TMT10_Fxn02_offline_analysis	local
7493	MSFraggerFilter	SearchTime=0:Hyperscore=7.55999994277954:ExpectScore=-1.12390485376674:Peptide=.AEESLPEPVL.:PPM=6.94669455141105	TRUE	0.9288	HLA	Canonical	MSFragger	AL20210812_SR_ERV_VT_EG__IFN_TMT10_Fxn02_offline_analysis	local
7494	MSFraggerFilter	SearchTime=0:Hyperscore=10.5419998168945:ExpectScore=-0.641141250141637:Peptide=.RDRSPIRGSPRR.:PPM=-0.823167517585928	TRUE	0.8253	HLA	Canonical	MSFragger	AL20210812_SR_ERV_VT_EG__IFN_TMT10_Fxn02_offline_analysis	local
7495	MSFraggerFilter	SearchTime=0:Hyperscore=4.94099998474121:ExpectScore=-0.321786292163699:Peptide=.MLHRPGSAP.:PPM=1.64852749006846	TRUE	0.6285	HLA	Canonical	MSFragger	AL20210812_SR_ERV_VT_EG__IFN_TMT10_Fxn02_offline_analysis	local
7496	MSFraggerFilter	SearchTime=0:Hyperscore=7.22599983215332:ExpectScore=-1.75064226231324:Peptide=.GSHM[15.9949]VRHRQICSH.:PPM=2.95423820013921	TRUE	0.6466	HLA	Canonical	MSFragger	AL20210812_SR_ERV_VT_EG__IFN_TMT10_Fxn02_offline_analysis	local
7498	MSFraggerFilter	SearchTime=0:Hyperscore=2.66300010681152:ExpectScore=-1.63310840830509:Peptide=.TM[15.9949]APSPMLS.:PPM=4.97989067386742	TRUE	0.3329	HLA	Canonical	MSFragger	AL20210812_SR_ERV_VT_EG__IFN_TMT10_Fxn02_offline_analysis	local
7500	MSFraggerFilter	SearchTime=0:Hyperscore=6.7810001373291:ExpectScore=-0.423669893415244:Peptide=.HMGTPQVAGGP.:PPM=8.67717091526843	TRUE	0.4177	HLA	Canonical	MSFragger	AL20210812_SR_ERV_VT_EG__IFN_TMT10_Fxn02_offline_analysis	local
7501	MSFraggerFilter	SearchTime=0:Hyperscore=6.23799991607666:ExpectScore=-0.856230186385588:Peptide=.HVLGLIED.:PPM=-9.80243895543184	TRUE	0.6016	HLA	Canonical	MSFragger	AL20210812_SR_ERV_VT_EG__IFN_TMT10_Fxn02_offline_analysis	local
7502	MSFraggerFilter	SearchTime=0:Hyperscore=7.71799993515015:ExpectScore=-1.27007370550773:Peptide=.SAYDVEYF.:PPM=-4.55158738560674	TRUE	0.4935	HLA	Canonical	MSFragger	AL20210812_SR_ERV_VT_EG__IFN_TMT10_Fxn02_offline_analysis	local
7503	MSFraggerFilter	SearchTime=0:Hyperscore=5.63299989700317:ExpectScore=0:Peptide=.YPQVHNRV.:PPM=3.8325897425686	TRUE	0.4299	HLA	Canonical	MSFragger	AL20210812_SR_ERV_VT_EG__IFN_TMT10_Fxn02_offline_analysis	local
7504	MSFraggerFilter	SearchTime=0:Hyperscore=5.17000007629395:ExpectScore=-0.7656094860113:Peptide=.DQGNPGRT.:PPM=-2.00383102150865	TRUE	0.4827	HLA	Canonical	MSFragger	AL20210812_SR_ERV_VT_EG__IFN_TMT10_Fxn02_offline_analysis	local
7505	MSFraggerFilter	SearchTime=0:Hyperscore=6.55299997329712:ExpectScore=0.0305092594334333:Peptide=.FYALQSLL.:PPM=-8.24478754584791	TRUE	0.4199	HLA	Canonical	MSFragger	AL20210812_SR_ERV_VT_EG__IFN_TMT10_Fxn02_offline_analysis	local
7507	MSFraggerFilter	SearchTime=0:Hyperscore=8.05200004577637:ExpectScore=-0.87261730238892:Peptide=.SAYMREHN.:PPM=-1.8581879077853	TRUE	0.5186	HLA	Canonical	MSFragger	AL20210812_SR_ERV_VT_EG__IFN_TMT10_Fxn02_offline_analysis	local
7510	MSFraggerFilter	SearchTime=0:Hyperscore=7.69099998474121:ExpectScore=-0.937982728057253:Peptide=.RPRHQGVM[15.9949]V.:PPM=1.09660127423507	TRUE	0.807	HLA	Canonical	MSFragger	AL20210812_SR_ERV_VT_EG__IFN_TMT10_Fxn02_offline_analysis	local
7511	MSFraggerFilter	SearchTime=0:Hyperscore=8.57600021362305:ExpectScore=-0.9664519751348:Peptide=.FPDGSSVVDAIGISR.:PPM=4.21616523198573	TRUE	0.9728	HLA	Canonical	MSFragger	AL20210812_SR_ERV_VT_EG__IFN_TMT10_Fxn02_offline_analysis	local
7512	MSFraggerFilter	SearchTime=0:Hyperscore=9.42700004577637:ExpectScore=-1.0215942161816:Peptide=.MVSNSRTSSTEAV.:PPM=1.48464319604305	TRUE	0.7523	HLA	Canonical	MSFragger	AL20210812_SR_ERV_VT_EG__IFN_TMT10_Fxn02_offline_analysis	local
7515	MSFraggerFilter	SearchTime=0:Hyperscore=4.70100021362305:ExpectScore=-0.459941246558688:Peptide=.QAHNLPSCP.:PPM=1.8425220177029	TRUE	0.3805	HLA	Canonical	MSFragger	AL20210812_SR_ERV_VT_EG__IFN_TMT10_Fxn02_offline_analysis	local
7516	MSFraggerFilter	SearchTime=0:Hyperscore=7.2350001335144:ExpectScore=-3.82083750141082:Peptide=.AAEQYQSASESLH.:PPM=-0.890979658784364	TRUE	0.3901	HLA	Canonical	MSFragger	AL20210812_SR_ERV_VT_EG__IFN_TMT10_Fxn02_offline_analysis	local
7518	MSFraggerFilter	SearchTime=0:Hyperscore=4.56599998474121:ExpectScore=-0.537653650606322:Peptide=.SQPQSPGLIVTTP.:PPM=4.48250200876015	TRUE	0.4924	HLA	Canonical	MSFragger	AL20210812_SR_ERV_VT_EG__IFN_TMT10_Fxn02_offline_analysis	local
7519	MSFraggerFilter	SearchTime=0:Hyperscore=8.78299999237061:ExpectScore=-0.419953717521659:Peptide=.TCAARSSHTLL.:PPM=2.67493923858053	TRUE	0.5729	HLA	Canonical	MSFragger	AL20210812_SR_ERV_VT_EG__IFN_TMT10_Fxn02_offline_analysis	local
7521	MSFraggerFilter	SearchTime=1:Hyperscore=10.5530004501343:ExpectScore=-0.736923067623279:Peptide=.GVPTGSVVGNGLGL.:PPM=-0.453552788599053	TRUE	1.9514	HLA	Canonical	MSFragger	AL20210812_SR_ERV_VT_EG__IFN_TMT10_Fxn02_offline_analysis	local
7522	MSFraggerFilter	SearchTime=0:Hyperscore=7.53800010681152:ExpectScore=-2.99282267597236:Peptide=.GTEGRPEPVAM[15.9949]RGP.:PPM=5.85724696489164	TRUE	0.4374	HLA	Canonical	MSFragger	AL20210812_SR_ERV_VT_EG__IFN_TMT10_Fxn02_offline_analysis	local
7523	MSFraggerFilter	SearchTime=0:Hyperscore=6.01900005340576:ExpectScore=-1.13470341420897:Peptide=.TDGNFDSASSL.:PPM=3.25763002520177	TRUE	0.4491	HLA	Canonical	MSFragger	AL20210812_SR_ERV_VT_EG__IFN_TMT10_Fxn02_offline_analysis	local
7525	MSFraggerFilter	SearchTime=0:Hyperscore=7.43699979782104:ExpectScore=-1.62463114693358:Peptide=.GQGVGEINMA.:PPM=-4.95400521607152	TRUE	0.5475	HLA	Canonical	MSFragger	AL20210812_SR_ERV_VT_EG__IFN_TMT10_Fxn02_offline_analysis	local
7526	MSFraggerFilter	SearchTime=0:Hyperscore=10.3500003814697:ExpectScore=-1.06116405414078:Peptide=.EPLASLSDV.:PPM=3.01274090523462	TRUE	0.7401	HLA	Canonical	MSFragger	AL20210812_SR_ERV_VT_EG__IFN_TMT10_Fxn02_offline_analysis	local
7531	MSFraggerFilter	SearchTime=1:Hyperscore=8.6540002822876:ExpectScore=-1.01720656053894:Peptide=.CVRYNNINELR.:PPM=-8.02910467199604	TRUE	1.0835	HLA	Canonical	MSFragger	AL20210812_SR_ERV_VT_EG__IFN_TMT10_Fxn02_offline_analysis	local
7532	MSFraggerFilter	SearchTime=0:Hyperscore=6.17999982833862:ExpectScore=-1.60943915220994:Peptide=.HQLVQSDRL.:PPM=-3.84371603101767	TRUE	0.7774	HLA	Canonical	MSFragger	AL20210812_SR_ERV_VT_EG__IFN_TMT10_Fxn02_offline_analysis	local
7533	MSFraggerFilter	SearchTime=2:Hyperscore=10.0430002212524:ExpectScore=-1.06678868822363:Peptide=.ASNDKGM[15.9949].:PPM=6.58750517610322	TRUE	2.3443	HLA	Canonical	MSFragger	AL20210812_SR_ERV_VT_EG__IFN_TMT10_Fxn02_offline_analysis	local
7534	MSFraggerFilter	SearchTime=0:Hyperscore=3.48799991607666:ExpectScore=-0.58255405568954:Peptide=.SEEYFIL.:PPM=4.44634558381294	TRUE	0.5261	HLA	Canonical	MSFragger	AL20210812_SR_ERV_VT_EG__IFN_TMT10_Fxn02_offline_analysis	local
7535	MSFraggerFilter	SearchTime=0:Hyperscore=6.48600006103516:ExpectScore=-0.0190028854172754:Peptide=.STQTVGPR.:PPM=-3.08518901959574	TRUE	0.6001	HLA	Canonical	MSFragger	AL20210812_SR_ERV_VT_EG__IFN_TMT10_Fxn02_offline_analysis	local
7536	MSFraggerFilter	SearchTime=0:Hyperscore=9.22999954223633:ExpectScore=-0.748637074525576:Peptide=.YVQQALTNVLLM[15.9949].:PPM=-5.60877675057297	TRUE	0.4675	HLA	Canonical	MSFragger	AL20210812_SR_ERV_VT_EG__IFN_TMT10_Fxn02_offline_analysis	local
7537	MSFraggerFilter	SearchTime=0:Hyperscore=4.94399976730347:ExpectScore=-0.320059469151714:Peptide=.SSCPFSRCS.:PPM=-8.14496497064923	TRUE	0.5633	HLA	Canonical	MSFragger	AL20210812_SR_ERV_VT_EG__IFN_TMT10_Fxn02_offline_analysis	local
7538	MSFraggerFilter	SearchTime=0:Hyperscore=8.77700042724609:ExpectScore=-0.766219897418377:Peptide=.SAYAEICGH.:PPM=3.83597900500088	TRUE	0.4078	HLA	Canonical	MSFragger	AL20210812_SR_ERV_VT_EG__IFN_TMT10_Fxn02_offline_analysis	local
7542	MSFraggerFilter	SearchTime=0:Hyperscore=6.69299983978271:ExpectScore=-0.906130727093924:Peptide=.GVSVFIILY.:PPM=-4.5620621708545	TRUE	0.5205	HLA	Canonical	MSFragger	AL20210812_SR_ERV_VT_EG__IFN_TMT10_Fxn02_offline_analysis	local
7543	MSFraggerFilter	SearchTime=0:Hyperscore=4.09100008010864:ExpectScore=-0.799435679376131:Peptide=.NRINCQIPIV.:PPM=3.48306339571138	TRUE	0.5892	HLA	Canonical	MSFragger	AL20210812_SR_ERV_VT_EG__IFN_TMT10_Fxn02_offline_analysis	local
7544	MSFraggerFilter	SearchTime=0:Hyperscore=8.96399974822998:ExpectScore=-0.54806973787208:Peptide=.FFATVNSISTL.:PPM=-0.138709618127434	TRUE	0.6849	HLA	Canonical	MSFragger	AL20210812_SR_ERV_VT_EG__IFN_TMT10_Fxn02_offline_analysis	local
7545	MSFraggerFilter	SearchTime=0:Hyperscore=8.97200012207031:ExpectScore=-0.379736712032813:Peptide=.GGAAAM[15.9949]RSLL.:PPM=8.29977244640282	TRUE	0.6697	HLA	Canonical	MSFragger	AL20210812_SR_ERV_VT_EG__IFN_TMT10_Fxn02_offline_analysis	local
7549	MSFraggerFilter	SearchTime=0:Hyperscore=4.96299982070923:ExpectScore=-0.309122146034994:Peptide=.NAEGPPAM[15.9949].:PPM=6.45841769424323	TRUE	0.3111	HLA	Canonical	MSFragger	AL20210812_SR_ERV_VT_EG__IFN_TMT10_Fxn02_offline_analysis	local
7550	MSFraggerFilter	SearchTime=0:Hyperscore=5.69299983978271:ExpectScore=-0.464546654320399:Peptide=.PVGAM[15.9949]PGNYVPF.:PPM=1.19773935577691	TRUE	0.4203	HLA	Canonical	MSFragger	AL20210812_SR_ERV_VT_EG__IFN_TMT10_Fxn02_offline_analysis	local
7553	MSFraggerFilter	SearchTime=0:Hyperscore=9.39099979400635:ExpectScore=-1.22521804310332:Peptide=.REVHILEEK.:PPM=-8.18857480222986	TRUE	0.8858	HLA	Canonical	MSFragger	AL20210812_SR_ERV_VT_EG__IFN_TMT10_Fxn02_offline_analysis	local
7554	MSFraggerFilter	SearchTime=0:Hyperscore=7.51300001144409:ExpectScore=-1.23457639411582:Peptide=.STYHVSERTSQR.:PPM=2.82187056881684	TRUE	0.6869	HLA	Canonical	MSFragger	AL20210812_SR_ERV_VT_EG__IFN_TMT10_Fxn02_offline_analysis	local
7555	MSFraggerFilter	SearchTime=0:Hyperscore=6.71000003814697:ExpectScore=-1.37616046449225:Peptide=.HCLAITQTVPPSHC.:PPM=0.629644438509611	TRUE	0.6401	HLA	Canonical	MSFragger	AL20210812_SR_ERV_VT_EG__IFN_TMT10_Fxn02_offline_analysis	local
7556	MSFraggerFilter	SearchTime=0:Hyperscore=9.95199966430664:ExpectScore=-0.387297772098662:Peptide=.FASSRPRM[15.9949].:PPM=0.374712336406311	TRUE	0.756	HLA	Canonical	MSFragger	AL20210812_SR_ERV_VT_EG__IFN_TMT10_Fxn02_offline_analysis	local
7557	MSFraggerFilter	SearchTime=0:Hyperscore=2.31200003623962:ExpectScore=-1.25951400940036:Peptide=.HQLVQSDRL.:PPM=-6.33664111214706	TRUE	0.4796	HLA	Canonical	MSFragger	AL20210812_SR_ERV_VT_EG__IFN_TMT10_Fxn02_offline_analysis	local
7559	MSFraggerFilter	SearchTime=0:Hyperscore=5.15799999237061:ExpectScore=-0.196871026539937:Peptide=.GAPAAASTATL.:PPM=-4.87011030745623	TRUE	0.4066	HLA	Canonical	MSFragger	AL20210812_SR_ERV_VT_EG__IFN_TMT10_Fxn02_offline_analysis	local
7560	MSFraggerFilter	SearchTime=0:Hyperscore=5.0789999961853:ExpectScore=-0.81799334486679:Peptide=.GLVYLAGVIA.:PPM=-0.0832543601302931	TRUE	0.4821	HLA	Canonical	MSFragger	AL20210812_SR_ERV_VT_EG__IFN_TMT10_Fxn02_offline_analysis	local
7561	MSFraggerFilter	SearchTime=4:Hyperscore=13.6140003204346:ExpectScore=0.0780700471409666:Peptide=.AM[15.9949]QLGSVTTDHA.:PPM=-4.5896490919929	TRUE	4.7656	HLA	Canonical	MSFragger	AL20210812_SR_ERV_VT_EG__IFN_TMT10_Fxn02_offline_analysis	local
7562	MSFraggerFilter	SearchTime=0:Hyperscore=6.64699983596802:ExpectScore=-2.82255684297483:Peptide=.GMMARGKP.:PPM=-0.190601573334561	TRUE	0.6333	HLA	Canonical	MSFragger	AL20210812_SR_ERV_VT_EG__IFN_TMT10_Fxn02_offline_analysis	local
7564	MSFraggerFilter	SearchTime=0:Hyperscore=5.51599979400635:ExpectScore=-1.70059359189408:Peptide=.SDEEHDWLG.:PPM=-7.20102422803548	TRUE	0.6818	HLA	Canonical	MSFragger	AL20210812_SR_ERV_VT_EG__IFN_TMT10_Fxn02_offline_analysis	local
7565	MSFraggerFilter	SearchTime=0:Hyperscore=5.89599990844727:ExpectScore=-0.347690430808493:Peptide=.RM[15.9949]DKEYL.:PPM=2.33681083506726	TRUE	0.5509	HLA	Canonical	MSFragger	AL20210812_SR_ERV_VT_EG__IFN_TMT10_Fxn02_offline_analysis	local
7566	MSFraggerFilter	SearchTime=0:Hyperscore=7.26599979400635:ExpectScore=-3.13309504691497:Peptide=.SVLFVGIIY.:PPM=-3.35116186110786	TRUE	0.3892	HLA	Canonical	MSFragger	AL20210812_SR_ERV_VT_EG__IFN_TMT10_Fxn02_offline_analysis	local
7569	MSFraggerFilter	SearchTime=0:Hyperscore=5.30999994277954:ExpectScore=-0.68501909173705:Peptide=.YYGLPFTNDP.:PPM=9.7743724364409	TRUE	0.3662	HLA	Canonical	MSFragger	AL20210812_SR_ERV_VT_EG__IFN_TMT10_Fxn02_offline_analysis	local
7570	MSFraggerFilter	SearchTime=0:Hyperscore=6.68900012969971:ExpectScore=-0.466849089879595:Peptide=.LEPFGTGDGNALM[15.9949].:PPM=0.936118687023848	TRUE	0.4402	HLA	Canonical	MSFragger	AL20210812_SR_ERV_VT_EG__IFN_TMT10_Fxn02_offline_analysis	local
7571	MSFraggerFilter	SearchTime=0:Hyperscore=8.64000034332275:ExpectScore=-1.38925886997439:Peptide=.NGFSLFFCSV.:PPM=7.67538404795485	TRUE	0.4802	HLA	Canonical	MSFragger	AL20210812_SR_ERV_VT_EG__IFN_TMT10_Fxn02_offline_analysis	local
7575	MSFraggerFilter	SearchTime=0:Hyperscore=12.7349996566772:ExpectScore=-0.569197892248301:Peptide=.RDIRGFSSSK.:PPM=7.93132125091696	TRUE	0.6852	HLA	Canonical	MSFragger	AL20210812_SR_ERV_VT_EG__IFN_TMT10_Fxn02_offline_analysis	local
7577	MSFraggerFilter	SearchTime=0:Hyperscore=15.1660003662109:ExpectScore=2.59206084637992:Peptide=.RSYDRSLQR.:PPM=1.64944767393196	TRUE	0.5995	HLA	Canonical	MSFragger	AL20210812_SR_ERV_VT_EG__IFN_TMT10_Fxn02_offline_analysis	local
7578	MSFraggerFilter	SearchTime=0:Hyperscore=5.58199977874756:ExpectScore=-0.528443382300673:Peptide=.DKWYGESDHTGP.:PPM=8.50781060433637	TRUE	0.3837	HLA	Canonical	MSFragger	AL20210812_SR_ERV_VT_EG__IFN_TMT10_Fxn02_offline_analysis	local
7580	MSFraggerFilter	SearchTime=0:Hyperscore=4.98099994659424:ExpectScore=-0.29876043920633:Peptide=.GSGGGPGGGAAAAA.:PPM=9.10586785056457	TRUE	0.3568	HLA	Canonical	MSFragger	AL20210812_SR_ERV_VT_EG__IFN_TMT10_Fxn02_offline_analysis	local
7581	MSFraggerFilter	SearchTime=0:Hyperscore=4.18699979782104:ExpectScore=-0.755823685906398:Peptide=.FYLVRTNTSENTDRM[15.9949].:PPM=9.72956338280767	TRUE	0.3994	HLA	Canonical	MSFragger	AL20210812_SR_ERV_VT_EG__IFN_TMT10_Fxn02_offline_analysis	local
7582	MSFraggerFilter	SearchTime=0:Hyperscore=7.17799997329712:ExpectScore=-2.22412865253669:Peptide=.GRGGGRAVSIS.:PPM=8.3373858035675	TRUE	0.5165	HLA	Canonical	MSFragger	AL20210812_SR_ERV_VT_EG__IFN_TMT10_Fxn02_offline_analysis	local
7584	MSFraggerFilter	SearchTime=0:Hyperscore=4.95499992370605:ExpectScore=-0.313727266349969:Peptide=.MAM[15.9949]DPDK.:PPM=0.159278872498459	TRUE	0.3325	HLA	Canonical	MSFragger	AL20210812_SR_ERV_VT_EG__IFN_TMT10_Fxn02_offline_analysis	local
7586	MSFraggerFilter	SearchTime=0:Hyperscore=4.07999992370605:ExpectScore=-1.67951461307334:Peptide=.SAAVDIM[15.9949]FLL.:PPM=5.06119871314303	TRUE	0.5721	HLA	Canonical	MSFragger	AL20210812_SR_ERV_VT_EG__IFN_TMT10_Fxn02_offline_analysis	local
7587	MSFraggerFilter	SearchTime=0:Hyperscore=4.19000005722046:ExpectScore=-0.75409655988942:Peptide=.SDYM[15.9949]EIQEG.:PPM=-1.51754445481002	TRUE	0.344	HLA	Canonical	MSFragger	AL20210812_SR_ERV_VT_EG__IFN_TMT10_Fxn02_offline_analysis	local
7588	MSFraggerFilter	SearchTime=0:Hyperscore=8.2480001449585:ExpectScore=-1.54743888865121:Peptide=.TSASVAIEPNEE.:PPM=-5.56588448291995	TRUE	0.3932	HLA	Canonical	MSFragger	AL20210812_SR_ERV_VT_EG__IFN_TMT10_Fxn02_offline_analysis	local
7590	MSFraggerFilter	SearchTime=0:Hyperscore=7.19799995422363:ExpectScore=-0.756080281345355:Peptide=.AAREPRRTL.:PPM=0.264344914855006	TRUE	0.5795	HLA	Canonical	MSFragger	AL20210812_SR_ERV_VT_EG__IFN_TMT10_Fxn02_offline_analysis	local
7592	MSFraggerFilter	SearchTime=0:Hyperscore=8.93900012969971:ExpectScore=-0.579787242857242:Peptide=.RSMVSVPVFSQVPVR.:PPM=5.45161240352056	TRUE	0.5663	HLA	Canonical	MSFragger	AL20210812_SR_ERV_VT_EG__IFN_TMT10_Fxn02_offline_analysis	local
7594	MSFraggerFilter	SearchTime=0:Hyperscore=8.28999996185303:ExpectScore=-1.54842405615002:Peptide=.VDATMHGNAAR.:PPM=-1.87688487741944	TRUE	0.9534	HLA	Canonical	MSFragger	AL20210812_SR_ERV_VT_EG__IFN_TMT10_Fxn02_offline_analysis	local
7595	MSFraggerFilter	SearchTime=2:Hyperscore=5.59700012207031:ExpectScore=-1.46542952943032:Peptide=.QCPELLFNPPEVPGL.:PPM=2.96713771752067	TRUE	2.4579	HLA	Canonical	MSFragger	AL20210812_SR_ERV_VT_EG__IFN_TMT10_Fxn02_offline_analysis	local
7597	MSFraggerFilter	SearchTime=0:Hyperscore=7.96299982070923:ExpectScore=-0.6021634132338:Peptide=.SPM[15.9949]DSSPSGI.:PPM=-4.98832704119115	TRUE	0.6486	HLA	Canonical	MSFragger	AL20210812_SR_ERV_VT_EG__IFN_TMT10_Fxn02_offline_analysis	local
7600	MSFraggerFilter	SearchTime=0:Hyperscore=5.82399988174438:ExpectScore=-0.389136910549249:Peptide=.TAAEPCGELLKAVH.:PPM=-4.18457600522173	TRUE	0.4642	HLA	Canonical	MSFragger	AL20210812_SR_ERV_VT_EG__IFN_TMT10_Fxn02_offline_analysis	local
7601	MSFraggerFilter	SearchTime=0:Hyperscore=6.33699989318848:ExpectScore=-0.0938303700493395:Peptide=.GFAFLTGVGLGP.:PPM=-1.01013631366993	TRUE	0.3433	HLA	Canonical	MSFragger	AL20210812_SR_ERV_VT_EG__IFN_TMT10_Fxn02_offline_analysis	local
7603	MSFraggerFilter	SearchTime=0:Hyperscore=7.55200004577637:ExpectScore=-0.54571262922527:Peptide=.PPGPAHPTVH.:PPM=1.25564636647809	TRUE	0.4364	HLA	Canonical	MSFragger	AL20210812_SR_ERV_VT_EG__IFN_TMT10_Fxn02_offline_analysis	local
7604	MSFraggerFilter	SearchTime=0:Hyperscore=10.4069995880127:ExpectScore=-1.26490511267437:Peptide=.GEPADAKY.:PPM=-9.6217969307209	TRUE	0.6732	HLA	Canonical	MSFragger	AL20210812_SR_ERV_VT_EG__IFN_TMT10_Fxn02_offline_analysis	local
7605	MSFraggerFilter	SearchTime=0:Hyperscore=9.5:ExpectScore=-2.38418550679858E-07:Peptide=.RAHREILDH.:PPM=1.36711675039462	TRUE	0.8968	HLA	Canonical	MSFragger	AL20210812_SR_ERV_VT_EG__IFN_TMT10_Fxn02_offline_analysis	local
7607	MSFraggerFilter	SearchTime=0:Hyperscore=11.8090000152588:ExpectScore=-0.868313330508959:Peptide=.GPHIISVM[15.9949]F.:PPM=4.41463912394009	TRUE	0.5698	HLA	Canonical	MSFragger	AL20210812_SR_ERV_VT_EG__IFN_TMT10_Fxn02_offline_analysis	local
7608	MSFraggerFilter	SearchTime=0:Hyperscore=7.31199979782104:ExpectScore=0.467424693614253:Peptide=.TIYRLAH.:PPM=-3.69313240540989	TRUE	0.4	HLA	Canonical	MSFragger	AL20210812_SR_ERV_VT_EG__IFN_TMT10_Fxn02_offline_analysis	local
7609	MSFraggerFilter	SearchTime=0:Hyperscore=9.05300045013428:ExpectScore=-0.599924737575456:Peptide=.SSFLKWTQR.:PPM=5.43259657251222	TRUE	0.6151	HLA	Canonical	MSFragger	AL20210812_SR_ERV_VT_EG__IFN_TMT10_Fxn02_offline_analysis	local
7611	MSFraggerFilter	SearchTime=1:Hyperscore=3.87299990653992:ExpectScore=-0.936576512218066:Peptide=.CPTNTDVDVP.:PPM=4.93333948550738	TRUE	1.8337	HLA	Canonical	MSFragger	AL20210812_SR_ERV_VT_EG__IFN_TMT10_Fxn02_offline_analysis	local
7612	MSFraggerFilter	SearchTime=0:Hyperscore=10.8050003051758:ExpectScore=0.707865917854418:Peptide=.GGQRGVR.:PPM=-4.41230363295957	TRUE	0.5927	HLA	Canonical	MSFragger	AL20210812_SR_ERV_VT_EG__IFN_TMT10_Fxn02_offline_analysis	local
7613	MSFraggerFilter	SearchTime=0:Hyperscore=7.41900014877319:ExpectScore=-1.22350587010231:Peptide=.RGAELRVPG.:PPM=-2.27869132989419	TRUE	0.508	HLA	Canonical	MSFragger	AL20210812_SR_ERV_VT_EG__IFN_TMT10_Fxn02_offline_analysis	local
7614	MSFraggerFilter	SearchTime=0:Hyperscore=6.87400007247925:ExpectScore=-1.01866206988056:Peptide=.MQGWEAPA.:PPM=-1.01241342750345	TRUE	0.709	HLA	Canonical	MSFragger	AL20210812_SR_ERV_VT_EG__IFN_TMT10_Fxn02_offline_analysis	local
7615	MSFraggerFilter	SearchTime=0:Hyperscore=7.38500022888184:ExpectScore=-1.32052045043277:Peptide=.ACRLRTPG.:PPM=-9.19090329402804	TRUE	0.5947	HLA	Canonical	MSFragger	AL20210812_SR_ERV_VT_EG__IFN_TMT10_Fxn02_offline_analysis	local
7618	MSFraggerFilter	SearchTime=0:Hyperscore=6.05999994277954:ExpectScore=-3.47431874987384:Peptide=.DPESGPVQVPVS.:PPM=5.18448774755334	TRUE	0.7711	HLA	Canonical	MSFragger	AL20210812_SR_ERV_VT_EG__IFN_TMT10_Fxn02_offline_analysis	local
7619	MSFraggerFilter	SearchTime=0:Hyperscore=5.08199977874756:ExpectScore=-3.6891146025508:Peptide=.RHSLQAPPQQSSFRA.:PPM=-9.78214483430488	TRUE	0.6067	HLA	Canonical	MSFragger	AL20210812_SR_ERV_VT_EG__IFN_TMT10_Fxn02_offline_analysis	local
7620	MSFraggerFilter	SearchTime=1:Hyperscore=13.3079996109009:ExpectScore=-0.142430925348676:Peptide=.GIGRVSGVECM[15.9949].:PPM=9.12661603341058	TRUE	1.0694	HLA	Canonical	MSFragger	AL20210812_SR_ERV_VT_EG__IFN_TMT10_Fxn02_offline_analysis	local
7621	MSFraggerFilter	SearchTime=0:Hyperscore=9.8769998550415:ExpectScore=-0.663741098193946:Peptide=.APNDEGPAPAAPP.:PPM=-6.86035562841827	TRUE	0.8734	HLA	Canonical	MSFragger	AL20210812_SR_ERV_VT_EG__IFN_TMT10_Fxn02_offline_analysis	local
7622	MSFraggerFilter	SearchTime=0:Hyperscore=4.29300022125244:ExpectScore=-1.7637648429898:Peptide=.ASAFVPELVY.:PPM=7.82330410866342	TRUE	0.6131	HLA	Canonical	MSFragger	AL20210812_SR_ERV_VT_EG__IFN_TMT10_Fxn02_offline_analysis	local
7623	MSFraggerFilter	SearchTime=0:Hyperscore=6.40299987792969:ExpectScore=-0.223692907531561:Peptide=.SETFSTPSH.:PPM=1.35565249831458	TRUE	0.4826	HLA	Canonical	MSFragger	AL20210812_SR_ERV_VT_EG__IFN_TMT10_Fxn02_offline_analysis	local
7624	MSFraggerFilter	SearchTime=4:Hyperscore=3.69400000572205:ExpectScore=-0.463970928250285:Peptide=.SDSEGAGSGAR.:PPM=-7.40680468031507	TRUE	4.6795	HLA	Canonical	MSFragger	AL20210812_SR_ERV_VT_EG__IFN_TMT10_Fxn02_offline_analysis	local
7626	MSFraggerFilter	SearchTime=0:Hyperscore=4.17399978637695:ExpectScore=-0.763307033797178:Peptide=.FNTPAM[15.9949]YVAIQAM.:PPM=8.02428953234083	TRUE	0.5031	HLA	Canonical	MSFragger	AL20210812_SR_ERV_VT_EG__IFN_TMT10_Fxn02_offline_analysis	local
7627	MSFraggerFilter	SearchTime=0:Hyperscore=8.70600032806396:ExpectScore=-0.380780257999236:Peptide=.AVNPGPSRGSV.:PPM=-8.5039059742791	TRUE	0.4914	HLA	Canonical	MSFragger	AL20210812_SR_ERV_VT_EG__IFN_TMT10_Fxn02_offline_analysis	local
7629	MSFraggerFilter	SearchTime=1:Hyperscore=8.00100040435791:ExpectScore=-1.54816705691124:Peptide=.GENTRGFR.:PPM=-9.83952959668749	TRUE	1.1115	HLA	Canonical	MSFragger	AL20210812_SR_ERV_VT_EG__IFN_TMT10_Fxn02_offline_analysis	local
7631	MSFraggerFilter	SearchTime=0:Hyperscore=7.74300003051758:ExpectScore=-1.19087632063299:Peptide=.AMSPIPVGP.:PPM=4.59853541299504	TRUE	0.3511	HLA	Canonical	MSFragger	AL20210812_SR_ERV_VT_EG__IFN_TMT10_Fxn02_offline_analysis	local
7632	MSFraggerFilter	SearchTime=0:Hyperscore=7.09100008010864:ExpectScore=-2.39418458575491:Peptide=.GRQDFADFVR.:PPM=3.61301971336503	TRUE	0.4453	HLA	Canonical	MSFragger	AL20210812_SR_ERV_VT_EG__IFN_TMT10_Fxn02_offline_analysis	local
7633	MSFraggerFilter	SearchTime=0:Hyperscore=6.84299993515015:ExpectScore=-0.378199648241231:Peptide=.QCHEVMIT.:PPM=-5.13039452384649	TRUE	0.4975	HLA	Canonical	MSFragger	AL20210812_SR_ERV_VT_EG__IFN_TMT10_Fxn02_offline_analysis	local
7634	MSFraggerFilter	SearchTime=0:Hyperscore=5.53900003433228:ExpectScore=-0.553196070914056:Peptide=.IQSTSTLGPH.:PPM=-1.30492522516365	TRUE	0.475	HLA	Canonical	MSFragger	AL20210812_SR_ERV_VT_EG__IFN_TMT10_Fxn02_offline_analysis	local
7635	MSFraggerFilter	SearchTime=0:Hyperscore=8.39599990844727:ExpectScore=-1.0771023914077:Peptide=.VQSM[15.9949]RLPA.:PPM=-0.134453714499383	TRUE	0.5425	HLA	Canonical	MSFragger	AL20210812_SR_ERV_VT_EG__IFN_TMT10_Fxn02_offline_analysis	local
7636	MSFraggerFilter	SearchTime=0:Hyperscore=9.01900005340576:ExpectScore=-1.67882058271583:Peptide=.LHTM[15.9949]AQKTI.:PPM=-3.38776709675584	TRUE	0.6168	HLA	Canonical	MSFragger	AL20210812_SR_ERV_VT_EG__IFN_TMT10_Fxn02_offline_analysis	local
7640	MSFraggerFilter	SearchTime=0:Hyperscore=13.6049995422363:ExpectScore=-0.717476377208191:Peptide=.GIGRVSGVECM[15.9949].:PPM=9.12661603341058	TRUE	0.7879	HLA	Canonical	MSFragger	AL20210812_SR_ERV_VT_EG__IFN_TMT10_Fxn02_offline_analysis	local
7641	MSFraggerFilter	SearchTime=0:Hyperscore=4.91400003433228:ExpectScore=-0.337328712054889:Peptide=.DKSDDITST.:PPM=0.593552312625109	TRUE	0.808	HLA	Canonical	MSFragger	AL20210812_SR_ERV_VT_EG__IFN_TMT10_Fxn02_offline_analysis	local
7643	MSFraggerFilter	SearchTime=0:Hyperscore=7.91599988937378:ExpectScore=-1.3056449524435:Peptide=.SMLGPFK.:PPM=-3.38112387951676	TRUE	0.4908	HLA	Canonical	MSFragger	AL20210812_SR_ERV_VT_EG__IFN_TMT10_Fxn02_offline_analysis	local
7645	MSFraggerFilter	SearchTime=0:Hyperscore=5.5479998588562:ExpectScore=-0.548015365879776:Peptide=.QVYTLPPSRE.:PPM=-6.43227222715753	TRUE	0.4782	HLA	Canonical	MSFragger	AL20210812_SR_ERV_VT_EG__IFN_TMT10_Fxn02_offline_analysis	local
7646	MSFraggerFilter	SearchTime=0:Hyperscore=9.79699993133545:ExpectScore=-0.664403512648506:Peptide=.GGGTVVGAPRGR.:PPM=4.02399533687309	TRUE	0.7523	HLA	Canonical	MSFragger	AL20210812_SR_ERV_VT_EG__IFN_TMT10_Fxn02_offline_analysis	local
7648	MSFraggerFilter	SearchTime=0:Hyperscore=6.80800008773804:ExpectScore=-0.398347200967822:Peptide=.AGDADGPGALVFGG.:PPM=-6.86035562857708	TRUE	0.4085	HLA	Canonical	MSFragger	AL20210812_SR_ERV_VT_EG__IFN_TMT10_Fxn02_offline_analysis	local
7649	MSFraggerFilter	SearchTime=0:Hyperscore=3.43600010871887:ExpectScore=-0.612487563311438:Peptide=.LFLFSLAP.:PPM=-9.88189292495031	TRUE	0.4396	HLA	Canonical	MSFragger	AL20210812_SR_ERV_VT_EG__IFN_TMT10_Fxn02_offline_analysis	local
7650	MSFraggerFilter	SearchTime=0:Hyperscore=5.72700023651123:ExpectScore=-0.654165749041118:Peptide=.EASFRQNQFEYHF.:PPM=-7.03155918038478	TRUE	0.6062	HLA	Canonical	MSFragger	AL20210812_SR_ERV_VT_EG__IFN_TMT10_Fxn02_offline_analysis	local
7652	MSFraggerFilter	SearchTime=0:Hyperscore=6.19999980926514:ExpectScore=0.40295232593298:Peptide=.ADLLFTGH.:PPM=-8.66886457066973	TRUE	0.4111	HLA	Canonical	MSFragger	AL20210812_SR_ERV_VT_EG__IFN_TMT10_Fxn02_offline_analysis	local
7653	MSFraggerFilter	SearchTime=1:Hyperscore=3.54500007629395:ExpectScore=-0.54974217860023:Peptide=.LVPCPM[15.9949]STPVPAG.:PPM=1.17248151245107	TRUE	1.6602	HLA	Canonical	MSFragger	AL20210812_SR_ERV_VT_EG__IFN_TMT10_Fxn02_offline_analysis	local
7654	MSFraggerFilter	SearchTime=0:Hyperscore=4.76800012588501:ExpectScore=-0.421372984184195:Peptide=.QPGDQIM[15.9949]V.:PPM=4.78528128862749	TRUE	0.5751	HLA	Canonical	MSFragger	AL20210812_SR_ERV_VT_EG__IFN_TMT10_Fxn02_offline_analysis	local
7658	MSFraggerFilter	SearchTime=0:Hyperscore=7.31599998474121:ExpectScore=-1.4653041831031:Peptide=.NASTRIGMS.:PPM=-3.08862722142021	TRUE	0.7394	HLA	Canonical	MSFragger	AL20210812_SR_ERV_VT_EG__IFN_TMT10_Fxn02_offline_analysis	local
7659	MSFraggerFilter	SearchTime=0:Hyperscore=10.2580003738403:ExpectScore=-1.18466121017029:Peptide=.GSMVASLHSFQR.:PPM=3.09262834715701	TRUE	1.0115	HLA	Canonical	MSFragger	AL20210812_SR_ERV_VT_EG__IFN_TMT10_Fxn02_offline_analysis	local
7661	MSFraggerFilter	SearchTime=0:Hyperscore=6.48199987411499:ExpectScore=-0.221309671687741:Peptide=.SMVFSPHGM.:PPM=-3.28885450579334	TRUE	0.472	HLA	Canonical	MSFragger	AL20210812_SR_ERV_VT_EG__IFN_TMT10_Fxn02_offline_analysis	local
7663	MSFraggerFilter	SearchTime=0:Hyperscore=5.15500020980835:ExpectScore=-0.198597872451407:Peptide=.DDSLDCAEIHLH.:PPM=-9.81577417354102	TRUE	0.3478	HLA	Canonical	MSFragger	AL20210812_SR_ERV_VT_EG__IFN_TMT10_Fxn02_offline_analysis	local
7665	MSFraggerFilter	SearchTime=0:Hyperscore=6.84200000762939:ExpectScore=-1.44828897894217:Peptide=.ATSEARM.:PPM=-0.346162193004269	TRUE	0.422	HLA	Canonical	MSFragger	AL20210812_SR_ERV_VT_EG__IFN_TMT10_Fxn02_offline_analysis	local
7666	MSFraggerFilter	SearchTime=0:Hyperscore=7.43699979782104:ExpectScore=-1.19616792929635:Peptide=.SGYEGQFRK.:PPM=4.82775267853778	TRUE	0.5943	HLA	Canonical	MSFragger	AL20210812_SR_ERV_VT_EG__IFN_TMT10_Fxn02_offline_analysis	local
7667	MSFraggerFilter	SearchTime=2:Hyperscore=18.2870006561279:ExpectScore=4.73596192043549:Peptide=.APRPDSRHHSL.:PPM=0.849914181605691	TRUE	2.6773	HLA	Canonical	MSFragger	AL20210812_SR_ERV_VT_EG__IFN_TMT10_Fxn02_offline_analysis	local
7669	MSFraggerFilter	SearchTime=0:Hyperscore=7.37200021743774:ExpectScore=-1.51016109754313:Peptide=.GHM[15.9949]VRELLI.:PPM=4.9040354975626	TRUE	0.7074	HLA	Canonical	MSFragger	AL20210812_SR_ERV_VT_EG__IFN_TMT10_Fxn02_offline_analysis	local
7670	MSFraggerFilter	SearchTime=0:Hyperscore=5.55900001525879:ExpectScore=-0.541683144114067:Peptide=.GDGEEKAVM[15.9949].:PPM=-9.46369374393744	TRUE	0.4326	HLA	Canonical	MSFragger	AL20210812_SR_ERV_VT_EG__IFN_TMT10_Fxn02_offline_analysis	local
7671	MSFraggerFilter	SearchTime=0:Hyperscore=8.3129997253418:ExpectScore=-1.02216983557613:Peptide=.SM[15.9949]PAQFSSH.:PPM=5.0602099079312	TRUE	0.4707	HLA	Canonical	MSFragger	AL20210812_SR_ERV_VT_EG__IFN_TMT10_Fxn02_offline_analysis	local
7672	MSFraggerFilter	SearchTime=0:Hyperscore=5.77899980545044:ExpectScore=-0.415041050143675:Peptide=.LHYRVVSP.:PPM=1.05748740458774	TRUE	0.441	HLA	Canonical	MSFragger	AL20210812_SR_ERV_VT_EG__IFN_TMT10_Fxn02_offline_analysis	local
7673	MSFraggerFilter	SearchTime=0:Hyperscore=6.74399995803833:ExpectScore=-0.3009107579918:Peptide=.ASYM[15.9949]AAFELLM.:PPM=-3.01846925364452	TRUE	0.4811	HLA	Canonical	MSFragger	AL20210812_SR_ERV_VT_EG__IFN_TMT10_Fxn02_offline_analysis	local
7677	MSFraggerFilter	SearchTime=0:Hyperscore=5.96999979019165:ExpectScore=-0.305092669579313:Peptide=.NRNSVYRSYLRRGG.:PPM=7.16930297139502	TRUE	0.5224	HLA	Canonical	MSFragger	AL20210812_SR_ERV_VT_EG__IFN_TMT10_Fxn02_offline_analysis	local
7680	MSFraggerFilter	SearchTime=0:Hyperscore=8.87100028991699:ExpectScore=-0.707903289316125:Peptide=.GSMVASLHSFQR.:PPM=2.3173384423781	TRUE	0.7454	HLA	Canonical	MSFragger	AL20210812_SR_ERV_VT_EG__IFN_TMT10_Fxn02_offline_analysis	local
7681	MSFraggerFilter	SearchTime=0:Hyperscore=8.07800006866455:ExpectScore=-0.735810397385607:Peptide=.ANPNLSVADFLR.:PPM=1.25713341694439	TRUE	0.6325	HLA	Canonical	MSFragger	AL20210812_SR_ERV_VT_EG__IFN_TMT10_Fxn02_offline_analysis	local
7682	MSFraggerFilter	SearchTime=0:Hyperscore=6.64799976348877:ExpectScore=-1.27921446960141:Peptide=.AGDDLFCLM[15.9949]FGGRLD.:PPM=-3.03955670443846	TRUE	0.5689	HLA	Canonical	MSFragger	AL20210812_SR_ERV_VT_EG__IFN_TMT10_Fxn02_offline_analysis	local
7683	MSFraggerFilter	SearchTime=0:Hyperscore=4.95800018310547:ExpectScore=-0.312000158184439:Peptide=.QMVLQGSVGATV.:PPM=-8.38681121110039	TRUE	0.3849	HLA	Canonical	MSFragger	AL20210812_SR_ERV_VT_EG__IFN_TMT10_Fxn02_offline_analysis	local
7684	MSFraggerFilter	SearchTime=7:Hyperscore=9.2209997177124:ExpectScore=-1.53952619651237:Peptide=.STENHGFMA.:PPM=5.80197668295754	TRUE	7.443	HLA	Canonical	MSFragger	AL20210812_SR_ERV_VT_EG__IFN_TMT10_Fxn02_offline_analysis	local
7685	MSFraggerFilter	SearchTime=0:Hyperscore=4.56799983978271:ExpectScore=-0.536502385763595:Peptide=.HLALRFMD.:PPM=-2.52169604083732	TRUE	0.7635	HLA	Canonical	MSFragger	AL20210812_SR_ERV_VT_EG__IFN_TMT10_Fxn02_offline_analysis	local
7686	MSFraggerFilter	SearchTime=0:Hyperscore=4.09800004959106:ExpectScore=-0.807055995608254:Peptide=.PEIRDVTR.:PPM=-6.98302356301166	TRUE	0.5497	HLA	Canonical	MSFragger	AL20210812_SR_ERV_VT_EG__IFN_TMT10_Fxn02_offline_analysis	local
7688	MSFraggerFilter	SearchTime=1:Hyperscore=18.382999420166:ExpectScore=3.9341926295984:Peptide=.APRPDSRHHSL.:PPM=0.849914181605691	TRUE	1.2872	HLA	Canonical	MSFragger	AL20210812_SR_ERV_VT_EG__IFN_TMT10_Fxn02_offline_analysis	local
7690	MSFraggerFilter	SearchTime=0:Hyperscore=8.17199993133545:ExpectScore=-0.428381550174572:Peptide=.AFWGDYLSGA.:PPM=-2.2384204123326	TRUE	0.6718	HLA	Canonical	MSFragger	AL20210812_SR_ERV_VT_EG__IFN_TMT10_Fxn02_offline_analysis	local
7691	MSFraggerFilter	SearchTime=0:Hyperscore=8.69299983978271:ExpectScore=-0.881123741954927:Peptide=.HCFPLMGP.:PPM=-2.11470058983978	TRUE	0.5349	HLA	Canonical	MSFragger	AL20210812_SR_ERV_VT_EG__IFN_TMT10_Fxn02_offline_analysis	local
7692	MSFraggerFilter	SearchTime=0:Hyperscore=8.38199996948242:ExpectScore=-1.18912852144654:Peptide=.TSSVLWLDVHNFPG.:PPM=-4.88971396447433	TRUE	0.6514	HLA	Canonical	MSFragger	AL20210812_SR_ERV_VT_EG__IFN_TMT10_Fxn02_offline_analysis	local
7693	MSFraggerFilter	SearchTime=0:Hyperscore=7.28499984741211:ExpectScore=-1.4989041306093:Peptide=.FQTGFEIL.:PPM=0.198301618723271	TRUE	0.6143	HLA	Canonical	MSFragger	AL20210812_SR_ERV_VT_EG__IFN_TMT10_Fxn02_offline_analysis	local
7694	MSFraggerFilter	SearchTime=0:Hyperscore=7.13600015640259:ExpectScore=-2.20125398751258:Peptide=.DSQGGSLTTQSL.:PPM=0.0756155951443046	TRUE	0.529	HLA	Canonical	MSFragger	AL20210812_SR_ERV_VT_EG__IFN_TMT10_Fxn02_offline_analysis	local
7695	MSFraggerFilter	SearchTime=1:Hyperscore=5.29300022125244:ExpectScore=-0.694804960574981:Peptide=.TSLELTTQNIS.:PPM=0.36305581498297	TRUE	1.9671	HLA	Canonical	MSFragger	AL20210812_SR_ERV_VT_EG__IFN_TMT10_Fxn02_offline_analysis	local
7696	MSFraggerFilter	SearchTime=0:Hyperscore=6.56599998474121:ExpectScore=0.61363893005886:Peptide=.AQRTPVQM[15.9949].:PPM=-3.67572502450018	TRUE	0.5286	HLA	Canonical	MSFragger	AL20210812_SR_ERV_VT_EG__IFN_TMT10_Fxn02_offline_analysis	local
7697	MSFraggerFilter	SearchTime=0:Hyperscore=5.50500011444092:ExpectScore=-0.572767960783241:Peptide=.GSDSRFA.:PPM=7.72851027725241	TRUE	0.3409	HLA	Canonical	MSFragger	AL20210812_SR_ERV_VT_EG__IFN_TMT10_Fxn02_offline_analysis	local
7699	MSFraggerFilter	SearchTime=0:Hyperscore=8.55599975585938:ExpectScore=-1.11745577658887:Peptide=.SFCDIQVDS.:PPM=-1.50573709371808	TRUE	0.8401	HLA	Canonical	MSFragger	AL20210812_SR_ERV_VT_EG__IFN_TMT10_Fxn02_offline_analysis	local
7700	MSFraggerFilter	SearchTime=0:Hyperscore=8.9069995880127:ExpectScore=-0.736696318520303:Peptide=.SM[15.9949]PAQFSSH.:PPM=4.3318074760459	TRUE	0.5926	HLA	Canonical	MSFragger	AL20210812_SR_ERV_VT_EG__IFN_TMT10_Fxn02_offline_analysis	local
7701	MSFraggerFilter	SearchTime=0:Hyperscore=8.42000007629395:ExpectScore=-1.00732077788301:Peptide=.TAGTSGPAAVR.:PPM=6.7124401250867	TRUE	0.7798	HLA	Canonical	MSFragger	AL20210812_SR_ERV_VT_EG__IFN_TMT10_Fxn02_offline_analysis	local
7702	MSFraggerFilter	SearchTime=0:Hyperscore=8.25300025939941:ExpectScore=-1.23983968669518:Peptide=.PVGGQMSAQMLPPA.:PPM=3.07037588600752	TRUE	0.8185	HLA	Canonical	MSFragger	AL20210812_SR_ERV_VT_EG__IFN_TMT10_Fxn02_offline_analysis	local
7703	MSFraggerFilter	SearchTime=0:Hyperscore=6.45699977874756:ExpectScore=-0.367325321722601:Peptide=.MAVQEDGGAV.:PPM=-3.85500199274957	TRUE	0.5351	HLA	Canonical	MSFragger	AL20210812_SR_ERV_VT_EG__IFN_TMT10_Fxn02_offline_analysis	local
7704	MSFraggerFilter	SearchTime=0:Hyperscore=7.47900009155273:ExpectScore=-1.33082825413115:Peptide=.HGSAVALASGLG.:PPM=8.88219308988822	TRUE	0.5502	HLA	Canonical	MSFragger	AL20210812_SR_ERV_VT_EG__IFN_TMT10_Fxn02_offline_analysis	local
7705	MSFraggerFilter	SearchTime=0:Hyperscore=5.00699996948242:ExpectScore=-0.859439869971244:Peptide=.YSQYIRACLDHLAP.:PPM=8.97582790519978	TRUE	0.3699	HLA	Canonical	MSFragger	AL20210812_SR_ERV_VT_EG__IFN_TMT10_Fxn02_offline_analysis	local
7706	MSFraggerFilter	SearchTime=0:Hyperscore=7.74499988555908:ExpectScore=-1.35741106733685:Peptide=.SVFRDQPPPP.:PPM=-0.906674310545587	TRUE	0.4304	HLA	Canonical	MSFragger	AL20210812_SR_ERV_VT_EG__IFN_TMT10_Fxn02_offline_analysis	local
7708	MSFraggerFilter	SearchTime=1:Hyperscore=5.55000019073486:ExpectScore=0:Peptide=.FADFLQAHLH.:PPM=-5.27386046884113	TRUE	1.8672	HLA	Canonical	MSFragger	AL20210812_SR_ERV_VT_EG__IFN_TMT10_Fxn02_offline_analysis	local
7710	MSFraggerFilter	SearchTime=0:Hyperscore=8.18900012969971:ExpectScore=-1.5282573646219:Peptide=.AFWGDYLSGA.:PPM=-3.37941309641849	TRUE	0.9032	HLA	Canonical	MSFragger	AL20210812_SR_ERV_VT_EG__IFN_TMT10_Fxn02_offline_analysis	local
7712	MSFraggerFilter	SearchTime=0:Hyperscore=8.42099952697754:ExpectScore=-1.13556626210402:Peptide=.ALSQHVDNYLL.:PPM=-0.939342217948281	TRUE	0.9183	HLA	Canonical	MSFragger	AL20210812_SR_ERV_VT_EG__IFN_TMT10_Fxn02_offline_analysis	local
7713	MSFraggerFilter	SearchTime=0:Hyperscore=7.14599990844727:ExpectScore=-1.2580206256647:Peptide=.SVPPFSGSI.:PPM=-8.19346298944762	TRUE	0.7785	HLA	Canonical	MSFragger	AL20210812_SR_ERV_VT_EG__IFN_TMT10_Fxn02_offline_analysis	local
7714	MSFraggerFilter	SearchTime=0:Hyperscore=12.2760000228882:ExpectScore=-0.200645617848072:Peptide=.ADVRVERR.:PPM=8.29504527498381	TRUE	0.8193	HLA	Canonical	MSFragger	AL20210812_SR_ERV_VT_EG__IFN_TMT10_Fxn02_offline_analysis	local
7715	MSFraggerFilter	SearchTime=0:Hyperscore=6.34999990463257:ExpectScore=-1.17729714304285:Peptide=.ITEGFLLNASN.:PPM=-3.29488065227756	TRUE	0.5884	HLA	Canonical	MSFragger	AL20210812_SR_ERV_VT_EG__IFN_TMT10_Fxn02_offline_analysis	local
7716	MSFraggerFilter	SearchTime=0:Hyperscore=8.13300037384033:ExpectScore=-0.953871303116448:Peptide=.YAHLGPGL.:PPM=-3.19282593402117	TRUE	0.5316	HLA	Canonical	MSFragger	AL20210812_SR_ERV_VT_EG__IFN_TMT10_Fxn02_offline_analysis	local
7717	MSFraggerFilter	SearchTime=0:Hyperscore=8.02400016784668:ExpectScore=-1.7539083621696:Peptide=.LCGEDTGAGK.:PPM=-6.95848094191727	TRUE	0.787	HLA	Canonical	MSFragger	AL20210812_SR_ERV_VT_EG__IFN_TMT10_Fxn02_offline_analysis	local
7718	MSFraggerFilter	SearchTime=2:Hyperscore=4.58300018310547:ExpectScore=-1.6560969337784:Peptide=.RDSSSLSS.:PPM=1.42469709404053	TRUE	2.0841	HLA	Canonical	MSFragger	AL20210812_SR_ERV_VT_EG__IFN_TMT10_Fxn02_offline_analysis	local
7719	MSFraggerFilter	SearchTime=0:Hyperscore=7.79199981689453:ExpectScore=-0.309472651576762:Peptide=.MM[15.9949]SLALSAL.:PPM=-5.28764267120773	TRUE	0.5257	HLA	Canonical	MSFragger	AL20210812_SR_ERV_VT_EG__IFN_TMT10_Fxn02_offline_analysis	local
7721	MSFraggerFilter	SearchTime=0:Hyperscore=12.5640001296997:ExpectScore=-0.666817073056608:Peptide=.SSFPSIK.:PPM=2.62550099594789	TRUE	0.7293	HLA	Canonical	MSFragger	AL20210812_SR_ERV_VT_EG__IFN_TMT10_Fxn02_offline_analysis	local
7722	MSFraggerFilter	SearchTime=1:Hyperscore=11.2329998016357:ExpectScore=1.9036556464427:Peptide=.SEGQITRRM[15.9949].:PPM=1.80919619679122	TRUE	1.3884	HLA	Canonical	MSFragger	AL20210812_SR_ERV_VT_EG__IFN_TMT10_Fxn02_offline_analysis	local
7723	MSFraggerFilter	SearchTime=0:Hyperscore=7.50899982452393:ExpectScore=-0.895168103816325:Peptide=.TDTPELRR.:PPM=5.47856016055042	TRUE	0.8946	HLA	Canonical	MSFragger	AL20210812_SR_ERV_VT_EG__IFN_TMT10_Fxn02_offline_analysis	local
7724	MSFraggerFilter	SearchTime=0:Hyperscore=5.72900009155273:ExpectScore=-0.443823208526715:Peptide=.SDSYYLIM[15.9949].:PPM=-7.90423538140946	TRUE	0.5655	HLA	Canonical	MSFragger	AL20210812_SR_ERV_VT_EG__IFN_TMT10_Fxn02_offline_analysis	local
7726	MSFraggerFilter	SearchTime=0:Hyperscore=8.51000022888184:ExpectScore=-1.52308844374295:Peptide=.HCFPLMGP.:PPM=-0.597739677249804	TRUE	0.4336	HLA	Canonical	MSFragger	AL20210812_SR_ERV_VT_EG__IFN_TMT10_Fxn02_offline_analysis	local
7728	MSFraggerFilter	SearchTime=0:Hyperscore=5.19199991226196:ExpectScore=-0.560418119158072:Peptide=.PSRAKSRP.:PPM=2.81515424640961	TRUE	0.6671	HLA	Canonical	MSFragger	AL20210812_SR_ERV_VT_EG__IFN_TMT10_Fxn02_offline_analysis	local
7729	MSFraggerFilter	SearchTime=4:Hyperscore=4.85099983215332:ExpectScore=-0.373594496122915:Peptide=.SHRTVVTM[15.9949].:PPM=-5.97431513494768	TRUE	4.7263	HLA	Canonical	MSFragger	AL20210812_SR_ERV_VT_EG__IFN_TMT10_Fxn02_offline_analysis	local
7732	MSFraggerFilter	SearchTime=0:Hyperscore=8.11600017547607:ExpectScore=-0.494635318218253:Peptide=.SFGLEHDGAPG.:PPM=0.136937583024143	TRUE	0.7925	HLA	Canonical	MSFragger	AL20210812_SR_ERV_VT_EG__IFN_TMT10_Fxn02_offline_analysis	local
7733	MSFraggerFilter	SearchTime=0:Hyperscore=14.5590000152588:ExpectScore=1.41385842896597:Peptide=.IVDERRRPR.:PPM=1.54729790317652	TRUE	0.8195	HLA	Canonical	MSFragger	AL20210812_SR_ERV_VT_EG__IFN_TMT10_Fxn02_offline_analysis	local
7734	MSFraggerFilter	SearchTime=0:Hyperscore=7.86800003051758:ExpectScore=-0.722714403802837:Peptide=.ESYSMPVIPQPEILS.:PPM=-4.97035114562696	TRUE	0.7949	HLA	Canonical	MSFragger	AL20210812_SR_ERV_VT_EG__IFN_TMT10_Fxn02_offline_analysis	local
7737	MSFraggerFilter	SearchTime=0:Hyperscore=9.39999961853027:ExpectScore=-1.46009958952033:Peptide=.GLYHPYVPPP.:PPM=-1.87377604911326	TRUE	0.5642	HLA	Canonical	MSFragger	AL20210812_SR_ERV_VT_EG__IFN_TMT10_Fxn02_offline_analysis	local
7738	MSFraggerFilter	SearchTime=0:Hyperscore=7.04099988937378:ExpectScore=0.311424559692529:Peptide=.GSVPPAM.:PPM=7.15992241126851	TRUE	0.4372	HLA	Canonical	MSFragger	AL20210812_SR_ERV_VT_EG__IFN_TMT10_Fxn02_offline_analysis	local
7739	MSFraggerFilter	SearchTime=0:Hyperscore=6.46999979019165:ExpectScore=-0.222261681410571:Peptide=.SMVFSPHGM.:PPM=-2.30572215766914	TRUE	0.4787	HLA	Canonical	MSFragger	AL20210812_SR_ERV_VT_EG__IFN_TMT10_Fxn02_offline_analysis	local
7740	MSFraggerFilter	SearchTime=0:Hyperscore=9.89999961853027:ExpectScore=-0.582113233144836:Peptide=.QPDWRQNM[15.9949].:PPM=-4.71581450738014	TRUE	0.7228	HLA	Canonical	MSFragger	AL20210812_SR_ERV_VT_EG__IFN_TMT10_Fxn02_offline_analysis	local
7741	MSFraggerFilter	SearchTime=0:Hyperscore=7.74499988555908:ExpectScore=-1.15097585126772:Peptide=.MGRLHFPQVTA.:PPM=3.68210234261468	TRUE	0.7468	HLA	Canonical	MSFragger	AL20210812_SR_ERV_VT_EG__IFN_TMT10_Fxn02_offline_analysis	local
7743	MSFraggerFilter	SearchTime=1:Hyperscore=8.7790002822876:ExpectScore=-0.877505676676816:Peptide=.SEGQITRRM[15.9949].:PPM=1.12825368609104	TRUE	1.1711	HLA	Canonical	MSFragger	AL20210812_SR_ERV_VT_EG__IFN_TMT10_Fxn02_offline_analysis	local
7747	MSFraggerFilter	SearchTime=2:Hyperscore=8.76900005340576:ExpectScore=-1.11109623439488:Peptide=.SFSCQPNGP.:PPM=3.59352600297675	TRUE	2.2659	HLA	Canonical	MSFragger	AL20210812_SR_ERV_VT_EG__IFN_TMT10_Fxn02_offline_analysis	local
7748	MSFraggerFilter	SearchTime=0:Hyperscore=6.65500020980835:ExpectScore=-0.486420945387492:Peptide=.GAM[15.9949]AAPAPH.:PPM=6.03489116940636	TRUE	0.4288	HLA	Canonical	MSFragger	AL20210812_SR_ERV_VT_EG__IFN_TMT10_Fxn02_offline_analysis	local
7749	MSFraggerFilter	SearchTime=0:Hyperscore=5.92600011825562:ExpectScore=-1.2083988441346:Peptide=.YAQGYLL.:PPM=6.88059313523385	TRUE	0.4211	HLA	Canonical	MSFragger	AL20210812_SR_ERV_VT_EG__IFN_TMT10_Fxn02_offline_analysis	local
7750	MSFraggerFilter	SearchTime=0:Hyperscore=6.05100011825562:ExpectScore=-1.33972999296909:Peptide=.NEM[15.9949]AERF.:PPM=5.84465379171972	TRUE	0.5008	HLA	Canonical	MSFragger	AL20210812_SR_ERV_VT_EG__IFN_TMT10_Fxn02_offline_analysis	local
7751	MSFraggerFilter	SearchTime=0:Hyperscore=5.42799997329712:ExpectScore=-3.06082749609839:Peptide=.NM[15.9949]IVEIPR.:PPM=2.36998282621998	TRUE	0.625	HLA	Canonical	MSFragger	AL20210812_SR_ERV_VT_EG__IFN_TMT10_Fxn02_offline_analysis	local
7752	MSFraggerFilter	SearchTime=0:Hyperscore=6.89300012588501:ExpectScore=-1.33371603112217:Peptide=.NGHPVKAFV.:PPM=-3.00533424012856	TRUE	0.6136	HLA	Canonical	MSFragger	AL20210812_SR_ERV_VT_EG__IFN_TMT10_Fxn02_offline_analysis	local
7754	MSFraggerFilter	SearchTime=0:Hyperscore=16.1709995269775:ExpectScore=1.55459074393641:Peptide=.IVDERRRPR.:PPM=1.54729790317652	TRUE	0.7535	HLA	Canonical	MSFragger	AL20210812_SR_ERV_VT_EG__IFN_TMT10_Fxn02_offline_analysis	local
7755	MSFraggerFilter	SearchTime=0:Hyperscore=5.07800006866455:ExpectScore=-0.818568932156312:Peptide=.SSSFGSFSNH.:PPM=-7.68319473379391	TRUE	0.4702	HLA	Canonical	MSFragger	AL20210812_SR_ERV_VT_EG__IFN_TMT10_Fxn02_offline_analysis	local
7756	MSFraggerFilter	SearchTime=0:Hyperscore=8.02999973297119:ExpectScore=-0.600949932429856:Peptide=.AFWGDYLSGA.:PPM=-2.46661894925355	TRUE	0.7277	HLA	Canonical	MSFragger	AL20210812_SR_ERV_VT_EG__IFN_TMT10_Fxn02_offline_analysis	local
7760	MSFraggerFilter	SearchTime=0:Hyperscore=9.1560001373291:ExpectScore=-0.455419394069648:Peptide=.PPSVRPFM[15.9949].:PPM=-5.82339809714992	TRUE	0.5627	HLA	Canonical	MSFragger	AL20210812_SR_ERV_VT_EG__IFN_TMT10_Fxn02_offline_analysis	local
7765	MSFraggerFilter	SearchTime=0:Hyperscore=7.02199983596802:ExpectScore=0.300487235080951:Peptide=.GSVPPAM.:PPM=6.70869883389319	TRUE	0.3598	HLA	Canonical	MSFragger	AL20210812_SR_ERV_VT_EG__IFN_TMT10_Fxn02_offline_analysis	local
7767	MSFraggerFilter	SearchTime=0:Hyperscore=2.61199998855591:ExpectScore=-0.511173868823851:Peptide=.EEDAYERR.:PPM=3.1771637850503	TRUE	0.4851	HLA	Canonical	MSFragger	AL20210812_SR_ERV_VT_EG__IFN_TMT10_Fxn02_offline_analysis	local
7768	MSFraggerFilter	SearchTime=0:Hyperscore=8.98200035095215:ExpectScore=-0.603454511380736:Peptide=.QQSPELENM[15.9949].:PPM=-3.43277603203714	TRUE	0.8155	HLA	Canonical	MSFragger	AL20210812_SR_ERV_VT_EG__IFN_TMT10_Fxn02_offline_analysis	local
7769	MSFraggerFilter	SearchTime=0:Hyperscore=6.23600006103516:ExpectScore=-1.25764711741863:Peptide=.SVAQLLSRFR.:PPM=9.46775935607931	TRUE	0.9554	HLA	Canonical	MSFragger	AL20210812_SR_ERV_VT_EG__IFN_TMT10_Fxn02_offline_analysis	local
7771	MSFraggerFilter	SearchTime=0:Hyperscore=9.48400020599365:ExpectScore=-1.16016479766335:Peptide=.SINHDPSRIP.:PPM=-6.89480142178708	TRUE	1.0582	HLA	Canonical	MSFragger	AL20210812_SR_ERV_VT_EG__IFN_TMT10_Fxn02_offline_analysis	local
7772	MSFraggerFilter	SearchTime=0:Hyperscore=4.95900011062622:ExpectScore=-0.311424606845111:Peptide=.WGGRFLSFPG.:PPM=7.91869678455942	TRUE	0.4672	HLA	Canonical	MSFragger	AL20210812_SR_ERV_VT_EG__IFN_TMT10_Fxn02_offline_analysis	local
7773	MSFraggerFilter	SearchTime=0:Hyperscore=8.59200000762939:ExpectScore=-1.46380222026553:Peptide=.SVFRDQPPPP.:PPM=0.409365277335927	TRUE	0.5594	HLA	Canonical	MSFragger	AL20210812_SR_ERV_VT_EG__IFN_TMT10_Fxn02_offline_analysis	local
7776	MSFraggerFilter	SearchTime=2:Hyperscore=9.58500003814697:ExpectScore=-0.828966188565696:Peptide=.QGYHRPNDPPI.:PPM=-1.96611500146959	TRUE	2.147	HLA	Canonical	MSFragger	AL20210812_SR_ERV_VT_EG__IFN_TMT10_Fxn02_offline_analysis	local
7777	MSFraggerFilter	SearchTime=0:Hyperscore=11.1260004043579:ExpectScore=-0.323108774514271:Peptide=.IVDERRRPR.:PPM=0.424374802502521	TRUE	0.7114	HLA	Canonical	MSFragger	AL20210812_SR_ERV_VT_EG__IFN_TMT10_Fxn02_offline_analysis	local
7778	MSFraggerFilter	SearchTime=0:Hyperscore=3.20799994468689:ExpectScore=-0.743735061531:Peptide=.AFWGDYLSGA.:PPM=-4.06400870683544	TRUE	0.475	HLA	Canonical	MSFragger	AL20210812_SR_ERV_VT_EG__IFN_TMT10_Fxn02_offline_analysis	local
7780	MSFraggerFilter	SearchTime=0:Hyperscore=10.0670003890991:ExpectScore=-0.427723371279923:Peptide=.GAPGPGEALLL.:PPM=-2.3949741276354	TRUE	0.6395	HLA	Canonical	MSFragger	AL20210812_SR_ERV_VT_EG__IFN_TMT10_Fxn02_offline_analysis	local
7781	MSFraggerFilter	SearchTime=0:Hyperscore=7.59999990463257:ExpectScore=-0.946094144805658:Peptide=.TQPGELHMGNPL.:PPM=3.18489689115713	TRUE	0.7127	HLA	Canonical	MSFragger	AL20210812_SR_ERV_VT_EG__IFN_TMT10_Fxn02_offline_analysis	local
7782	MSFraggerFilter	SearchTime=0:Hyperscore=11.3409996032715:ExpectScore=-0.0618101774202139:Peptide=.DYEAGDE.:PPM=-8.37726262632165	TRUE	0.4748	HLA	Canonical	MSFragger	AL20210812_SR_ERV_VT_EG__IFN_TMT10_Fxn02_offline_analysis	local
7784	MSFraggerFilter	SearchTime=0:Hyperscore=5.17999982833862:ExpectScore=-0.184206901204756:Peptide=.EGTTGLGP.:PPM=-6.45063101366182	TRUE	0.4063	HLA	Canonical	MSFragger	AL20210812_SR_ERV_VT_EG__IFN_TMT10_Fxn02_offline_analysis	local
7785	MSFraggerFilter	SearchTime=0:Hyperscore=3.67899990081787:ExpectScore=-0.472605649483099:Peptide=.GVPRPGE.:PPM=-9.35954687144472	TRUE	0.404	HLA	Canonical	MSFragger	AL20210812_SR_ERV_VT_EG__IFN_TMT10_Fxn02_offline_analysis	local
7788	MSFraggerFilter	SearchTime=0:Hyperscore=9.84500026702881:ExpectScore=-0.5868565722327:Peptide=.SFSARILGM[15.9949]V.:PPM=-9.19630967409753	TRUE	0.8401	HLA	Canonical	MSFragger	AL20210812_SR_ERV_VT_EG__IFN_TMT10_Fxn02_offline_analysis	local
7789	MSFraggerFilter	SearchTime=0:Hyperscore=6.59200000762939:ExpectScore=0.0529594833575604:Peptide=.GSVPPAM.:PPM=6.93431062251672	TRUE	0.4416	HLA	Canonical	MSFragger	AL20210812_SR_ERV_VT_EG__IFN_TMT10_Fxn02_offline_analysis	local
7791	MSFraggerFilter	SearchTime=4:Hyperscore=4.07399988174438:ExpectScore=-0.820871646069597:Peptide=.QLSITVPNVTLQD.:PPM=4.12589620554946	TRUE	4.6759	HLA	Canonical	MSFragger	AL20210812_SR_ERV_VT_EG__IFN_TMT10_Fxn02_offline_analysis	local
7792	MSFraggerFilter	SearchTime=1:Hyperscore=13.4130001068115:ExpectScore=-0.0885688944290062:Peptide=.YLTRYVGL.:PPM=-8.69877225085377	TRUE	1.0627	HLA	Canonical	MSFragger	AL20210812_SR_ERV_VT_EG__IFN_TMT10_Fxn02_offline_analysis	local
7794	MSFraggerFilter	SearchTime=0:Hyperscore=8.83300018310547:ExpectScore=-0.601833423260438:Peptide=.GAAIYSGGGAK.:PPM=0.953728545711995	TRUE	0.8016	HLA	Canonical	MSFragger	AL20210812_SR_ERV_VT_EG__IFN_TMT10_Fxn02_offline_analysis	local
7798	MSFraggerFilter	SearchTime=0:Hyperscore=6.01100015640259:ExpectScore=-1.59655690259286:Peptide=.MGVSFLLIAIL.:PPM=-5.98771920766396	TRUE	0.6318	HLA	Canonical	MSFragger	AL20210812_SR_ERV_VT_EG__IFN_TMT10_Fxn02_offline_analysis	local
7799	MSFraggerFilter	SearchTime=0:Hyperscore=9.60400009155273:ExpectScore=-0.719053572094646:Peptide=.EPILWIV.:PPM=-0.703898544920987	TRUE	0.4511	HLA	Canonical	MSFragger	AL20210812_SR_ERV_VT_EG__IFN_TMT10_Fxn02_offline_analysis	local
7801	MSFraggerFilter	SearchTime=0:Hyperscore=8.7819995880127:ExpectScore=-0.456943243256915:Peptide=.EPDPGMASASTTMHT.:PPM=4.47190215089505	TRUE	0.4372	HLA	Canonical	MSFragger	AL20210812_SR_ERV_VT_EG__IFN_TMT10_Fxn02_offline_analysis	local
7802	MSFraggerFilter	SearchTime=0:Hyperscore=5.5789999961853:ExpectScore=-2.3127732853651:Peptide=.QAQVYELER.:PPM=0.682441728272527	TRUE	0.4514	HLA	Canonical	MSFragger	AL20210812_SR_ERV_VT_EG__IFN_TMT10_Fxn02_offline_analysis	local
7803	MSFraggerFilter	SearchTime=0:Hyperscore=8.19900035858154:ExpectScore=-1.43596862187614:Peptide=.ELEETGDDSERILET.:PPM=5.71458316851545	TRUE	0.6203	HLA	Canonical	MSFragger	AL20210812_SR_ERV_VT_EG__IFN_TMT10_Fxn02_offline_analysis	local
7804	MSFraggerFilter	SearchTime=0:Hyperscore=6.92700004577637:ExpectScore=0.821447275930093:Peptide=.QTFFM[15.9949]CIE.:PPM=6.52295483399316	TRUE	0.3146	HLA	Canonical	MSFragger	AL20210812_SR_ERV_VT_EG__IFN_TMT10_Fxn02_offline_analysis	local
7805	MSFraggerFilter	SearchTime=0:Hyperscore=7.34899997711182:ExpectScore=-0.883597610130062:Peptide=.GPYNVSHVVGYICGE.:PPM=-1.18247660683162	TRUE	0.5838	HLA	Canonical	MSFragger	AL20210812_SR_ERV_VT_EG__IFN_TMT10_Fxn02_offline_analysis	local
7806	MSFraggerFilter	SearchTime=2:Hyperscore=9.38700008392334:ExpectScore=-1.0560984495688:Peptide=.EEELVRLM.:PPM=9.69456624395841	TRUE	2.1852	HLA	Canonical	MSFragger	AL20210812_SR_ERV_VT_EG__IFN_TMT10_Fxn02_offline_analysis	local
7809	MSFraggerFilter	SearchTime=1:Hyperscore=8.25899982452393:ExpectScore=-1.233435026176:Peptide=.GSFLSGILGM[15.9949]V.:PPM=-1.16952967105736	TRUE	1.0238	HLA	Canonical	MSFragger	AL20210812_SR_ERV_VT_EG__IFN_TMT10_Fxn02_offline_analysis	local
7811	MSFraggerFilter	SearchTime=0:Hyperscore=8.87899971008301:ExpectScore=-0.280207981432136:Peptide=.DYEAGDE.:PPM=-7.79271482344422	TRUE	0.4419	HLA	Canonical	MSFragger	AL20210812_SR_ERV_VT_EG__IFN_TMT10_Fxn02_offline_analysis	local
7813	MSFraggerFilter	SearchTime=0:Hyperscore=9.94499969482422:ExpectScore=-0.321630052087716:Peptide=.HVLHGQISTVLL.:PPM=-4.42023856022444	TRUE	0.5314	HLA	Canonical	MSFragger	AL20210812_SR_ERV_VT_EG__IFN_TMT10_Fxn02_offline_analysis	local
7815	MSFraggerFilter	SearchTime=0:Hyperscore=7.01900005340576:ExpectScore=-1.79320467152079:Peptide=.TTNWQALL.:PPM=-7.41791360096688	TRUE	0.6805	HLA	Canonical	MSFragger	AL20210812_SR_ERV_VT_EG__IFN_TMT10_Fxn02_offline_analysis	local
7817	MSFraggerFilter	SearchTime=0:Hyperscore=6.50899982452393:ExpectScore=-2.49380777265455:Peptide=.TGEEIEGVYSGF.:PPM=-5.07646648054443	TRUE	0.5018	HLA	Canonical	MSFragger	AL20210812_SR_ERV_VT_EG__IFN_TMT10_Fxn02_offline_analysis	local
7820	MSFraggerFilter	SearchTime=0:Hyperscore=8.70600032806396:ExpectScore=-0.359972587488294:Peptide=.FYTALTRL.:PPM=-9.68829410539164	TRUE	0.5854	HLA	Canonical	MSFragger	AL20210812_SR_ERV_VT_EG__IFN_TMT10_Fxn02_offline_analysis	local
7821	MSFraggerFilter	SearchTime=1:Hyperscore=8.22500038146973:ExpectScore=-1.04087886832477:Peptide=.GSLKSRY.:PPM=-5.51113402137471	TRUE	1.7886	HLA	Canonical	MSFragger	AL20210812_SR_ERV_VT_EG__IFN_TMT10_Fxn02_offline_analysis	local
7822	MSFraggerFilter	SearchTime=0:Hyperscore=5.2189998626709:ExpectScore=-3.39579212367779:Peptide=.VSPGFFALILL.:PPM=-3.01865962982387	TRUE	0.6165	HLA	Canonical	MSFragger	AL20210812_SR_ERV_VT_EG__IFN_TMT10_Fxn02_offline_analysis	local
7823	MSFraggerFilter	SearchTime=0:Hyperscore=9.90299987792969:ExpectScore=1.16188246471521:Peptide=.YM[15.9949]VPPLPPEEPP.:PPM=1.03505711179891	TRUE	0.6489	HLA	Canonical	MSFragger	AL20210812_SR_ERV_VT_EG__IFN_TMT10_Fxn02_offline_analysis	local
7824	MSFraggerFilter	SearchTime=0:Hyperscore=9.98499965667725:ExpectScore=-0.549393599791572:Peptide=.VCNPLPY.:PPM=9.60207329442691	TRUE	0.7603	HLA	Canonical	MSFragger	AL20210812_SR_ERV_VT_EG__IFN_TMT10_Fxn02_offline_analysis	local
7827	MSFraggerFilter	SearchTime=0:Hyperscore=8.1850004196167:ExpectScore=-1.48751253626937:Peptide=.SNQVALQCM[15.9949]IL.:PPM=-5.80935335043264	TRUE	0.6522	HLA	Canonical	MSFragger	AL20210812_SR_ERV_VT_EG__IFN_TMT10_Fxn02_offline_analysis	local
7832	MSFraggerFilter	SearchTime=0:Hyperscore=5.43100023269653:ExpectScore=-1.09782241393806:Peptide=.ANPAARM[15.9949].:PPM=1.89962827844631	TRUE	0.6155	HLA	Canonical	MSFragger	AL20210812_SR_ERV_VT_EG__IFN_TMT10_Fxn02_offline_analysis	local
7833	MSFraggerFilter	SearchTime=0:Hyperscore=6.25500011444092:ExpectScore=-1.95492055175818:Peptide=.QCM[15.9949]GGTE.:PPM=-5.28811494338802	TRUE	0.3226	HLA	Canonical	MSFragger	AL20210812_SR_ERV_VT_EG__IFN_TMT10_Fxn02_offline_analysis	local
7837	MSFraggerFilter	SearchTime=0:Hyperscore=8.25800037384033:ExpectScore=-1.69017368643779:Peptide=.SAVPPTIARREM[15.9949].:PPM=8.96182780962921	TRUE	0.6883	HLA	Canonical	MSFragger	AL20210812_SR_ERV_VT_EG__IFN_TMT10_Fxn02_offline_analysis	local
7838	MSFraggerFilter	SearchTime=0:Hyperscore=5.38399982452393:ExpectScore=-0.642421337036805:Peptide=.QAAVPM[15.9949]PMR.:PPM=5.76528134274013	TRUE	0.475	HLA	Canonical	MSFragger	AL20210812_SR_ERV_VT_EG__IFN_TMT10_Fxn02_offline_analysis	local
7839	MSFraggerFilter	SearchTime=0:Hyperscore=7.75799989700317:ExpectScore=0.635083927356736:Peptide=.EDPFFSSHAMQDDPI.:PPM=-2.53754831445375	TRUE	0.452	HLA	Canonical	MSFragger	AL20210812_SR_ERV_VT_EG__IFN_TMT10_Fxn02_offline_analysis	local
7843	MSFraggerFilter	SearchTime=0:Hyperscore=7.39900016784668:ExpectScore=-1.41200442185585:Peptide=.ENEIEATQM[15.9949]IIEDLE.:PPM=3.55293626083557	TRUE	0.5084	HLA	Canonical	MSFragger	AL20210812_SR_ERV_VT_EG__IFN_TMT10_Fxn02_offline_analysis	local
7844	MSFraggerFilter	SearchTime=0:Hyperscore=7.71199989318848:ExpectScore=0.572573670191221:Peptide=.YRHPFVQ.:PPM=1.00667770313499	TRUE	0.5208	HLA	Canonical	MSFragger	AL20210812_SR_ERV_VT_EG__IFN_TMT10_Fxn02_offline_analysis	local
7845	MSFraggerFilter	SearchTime=0:Hyperscore=6.75299978256226:ExpectScore=-0.430007928338397:Peptide=.SHLVIRLAM.:PPM=-2.80237137711247	TRUE	0.3609	HLA	Canonical	MSFragger	AL20210812_SR_ERV_VT_EG__IFN_TMT10_Fxn02_offline_analysis	local
7846	MSFraggerFilter	SearchTime=0:Hyperscore=14.8269996643066:ExpectScore=2.35365686772843:Peptide=.QVRGPSQPR.:PPM=0.712282186514334	TRUE	0.6215	HLA	Canonical	MSFragger	AL20210812_SR_ERV_VT_EG__IFN_TMT10_Fxn02_offline_analysis	local
7848	MSFraggerFilter	SearchTime=0:Hyperscore=6.72700023651123:ExpectScore=0.130671873455434:Peptide=.WQLCVREDTVWTLWS.:PPM=-8.12117121176248	TRUE	0.3503	HLA	Canonical	MSFragger	AL20210812_SR_ERV_VT_EG__IFN_TMT10_Fxn02_offline_analysis	local
7850	MSFraggerFilter	SearchTime=0:Hyperscore=7.22200012207031:ExpectScore=-0.187449426457923:Peptide=.QAPEPLSL.:PPM=3.72675453496938	TRUE	0.404	HLA	Canonical	MSFragger	AL20210812_SR_ERV_VT_EG__IFN_TMT10_Fxn02_offline_analysis	local
7853	MSFraggerFilter	SearchTime=4:Hyperscore=6.35300016403198:ExpectScore=-1.14914633703848:Peptide=.SSAAAHLEPPD.:PPM=-3.50407506418036	TRUE	4.3142	HLA	Canonical	MSFragger	AL20210812_SR_ERV_VT_EG__IFN_TMT10_Fxn02_offline_analysis	local
7854	MSFraggerFilter	SearchTime=0:Hyperscore=3.77900004386902:ExpectScore=-0.415040971428208:Peptide=.MFSTVFSGRYI.:PPM=7.03049074391024	TRUE	0.6412	HLA	Canonical	MSFragger	AL20210812_SR_ERV_VT_EG__IFN_TMT10_Fxn02_offline_analysis	local
7855	MSFraggerFilter	SearchTime=0:Hyperscore=5.39099979400635:ExpectScore=-1.55664230638048:Peptide=.EPAETSL.:PPM=5.68991400771651	TRUE	0.4194	HLA	Canonical	MSFragger	AL20210812_SR_ERV_VT_EG__IFN_TMT10_Fxn02_offline_analysis	local
7857	MSFraggerFilter	SearchTime=0:Hyperscore=5.20599985122681:ExpectScore=-0.744886385150688:Peptide=.GPRMPVYPD.:PPM=-4.4723326156773	TRUE	0.5086	HLA	Canonical	MSFragger	AL20210812_SR_ERV_VT_EG__IFN_TMT10_Fxn02_offline_analysis	local
7858	MSFraggerFilter	SearchTime=0:Hyperscore=8.36499977111816:ExpectScore=-0.843407349054121:Peptide=.EECRLLRGCAAGGR.:PPM=-2.58158160266482	TRUE	0.788	HLA	Canonical	MSFragger	AL20210812_SR_ERV_VT_EG__IFN_TMT10_Fxn02_offline_analysis	local
7859	MSFraggerFilter	SearchTime=0:Hyperscore=4.53399991989136:ExpectScore=-0.55607432176908:Peptide=.NPLVTVSDLQH.:PPM=-0.402017881977673	TRUE	0.4451	HLA	Canonical	MSFragger	AL20210812_SR_ERV_VT_EG__IFN_TMT10_Fxn02_offline_analysis	local
7860	MSFraggerFilter	SearchTime=0:Hyperscore=7.18100023269653:ExpectScore=-2.98747493246011:Peptide=.DDSKSWWRV.:PPM=-5.96405008773638	TRUE	0.474	HLA	Canonical	MSFragger	AL20210812_SR_ERV_VT_EG__IFN_TMT10_Fxn02_offline_analysis	local
7862	MSFraggerFilter	SearchTime=0:Hyperscore=7.11199998855591:ExpectScore=0.352295534005822:Peptide=.GQLLTLLA.:PPM=-8.03114242253957	TRUE	0.3743	HLA	Canonical	MSFragger	AL20210812_SR_ERV_VT_EG__IFN_TMT10_Fxn02_offline_analysis	local
7865	MSFraggerFilter	SearchTime=0:Hyperscore=6.44199991226196:ExpectScore=-1.84926194135567:Peptide=.ATSVLRPTP.:PPM=-6.935687629919	TRUE	0.5324	HLA	Canonical	MSFragger	AL20210812_SR_ERV_VT_EG__IFN_TMT10_Fxn02_offline_analysis	local
7867	MSFraggerFilter	SearchTime=0:Hyperscore=4.36399984359741:ExpectScore=-0.653934249358806:Peptide=.PLSRRPTH.:PPM=3.75146080244898	TRUE	0.3991	HLA	Canonical	MSFragger	AL20210812_SR_ERV_VT_EG__IFN_TMT10_Fxn02_offline_analysis	local
7868	MSFraggerFilter	SearchTime=0:Hyperscore=4.56500005722046:ExpectScore=-0.538229203932696:Peptide=.GSSPPPVSP.:PPM=-3.14958303116728	TRUE	0.5625	HLA	Canonical	MSFragger	AL20210812_SR_ERV_VT_EG__IFN_TMT10_Fxn02_offline_analysis	local
7870	MSFraggerFilter	SearchTime=0:Hyperscore=4.28200006484985:ExpectScore=-0.701137126481681:Peptide=.AVGEGGAM[15.9949]GSRRAPS.:PPM=5.5697582372409	TRUE	0.3837	HLA	Canonical	MSFragger	AL20210812_SR_ERV_VT_EG__IFN_TMT10_Fxn02_offline_analysis	local
7871	MSFraggerFilter	SearchTime=1:Hyperscore=3.96700000762939:ExpectScore=-0.306819458984156:Peptide=.NFPLSELMTEI.:PPM=1.92403534926062	TRUE	1.8977	HLA	Canonical	MSFragger	AL20210812_SR_ERV_VT_EG__IFN_TMT10_Fxn02_offline_analysis	local
7876	MSFraggerFilter	SearchTime=0:Hyperscore=13.3489999771118:ExpectScore=-0.602103156076735:Peptide=.RHRARCLAM[15.9949].:PPM=6.66945158456062	TRUE	0.806	HLA	Canonical	MSFragger	AL20210812_SR_ERV_VT_EG__IFN_TMT10_Fxn02_offline_analysis	local
7877	MSFraggerFilter	SearchTime=1:Hyperscore=15.4759998321533:ExpectScore=-0.016346351722145:Peptide=.RPRGGTSQSDI.:PPM=-1.44821319088579	TRUE	1.276	HLA	Canonical	MSFragger	AL20210812_SR_ERV_VT_EG__IFN_TMT10_Fxn02_offline_analysis	local
7878	MSFraggerFilter	SearchTime=0:Hyperscore=5.6269998550415:ExpectScore=-0.502539314602841:Peptide=.LLHVNTASGYG.:PPM=-6.73271982712876	TRUE	0.4237	HLA	Canonical	MSFragger	AL20210812_SR_ERV_VT_EG__IFN_TMT10_Fxn02_offline_analysis	local
7879	MSFraggerFilter	SearchTime=0:Hyperscore=6.41499996185303:ExpectScore=-1.07791958737216:Peptide=.ESEDVGLFI.:PPM=2.52779188372858	TRUE	0.6978	HLA	Canonical	MSFragger	AL20210812_SR_ERV_VT_EG__IFN_TMT10_Fxn02_offline_analysis	local
7886	MSFraggerFilter	SearchTime=1:Hyperscore=14.5690002441406:ExpectScore=5.78596810328978:Peptide=.RVNNNRGNSL.:PPM=1.0944073053657	TRUE	1.1739	HLA	Canonical	MSFragger	AL20210812_SR_ERV_VT_EG__IFN_TMT10_Fxn02_offline_analysis	local
7887	MSFraggerFilter	SearchTime=1:Hyperscore=6.57100009918213:ExpectScore=-1.7968978348984:Peptide=.ASREPVAQHGQLD.:PPM=0.825978245384873	TRUE	1.9929	HLA	Canonical	MSFragger	AL20210812_SR_ERV_VT_EG__IFN_TMT10_Fxn02_offline_analysis	local
7888	MSFraggerFilter	SearchTime=0:Hyperscore=13.5299997329712:ExpectScore=4.42787180863135:Peptide=.APRASGRCV.:PPM=0.94645183642639	TRUE	0.8154	HLA	Canonical	MSFragger	AL20210812_SR_ERV_VT_EG__IFN_TMT10_Fxn02_offline_analysis	local
7889	MSFraggerFilter	SearchTime=0:Hyperscore=10.753999710083:ExpectScore=3.50422693037977:Peptide=.RPRRDGPGL.:PPM=0.964958086765972	TRUE	0.7624	HLA	Canonical	MSFragger	AL20210812_SR_ERV_VT_EG__IFN_TMT10_Fxn02_offline_analysis	local
7890	MSFraggerFilter	SearchTime=0:Hyperscore=2.38100004196167:ExpectScore=-0.644148151825465:Peptide=.SALATAD.:PPM=-5.10644866280869	TRUE	0.442	HLA	Canonical	MSFragger	AL20210812_SR_ERV_VT_EG__IFN_TMT10_Fxn02_offline_analysis	local
7891	MSFraggerFilter	SearchTime=0:Hyperscore=4.64400005340576:ExpectScore=-0.492753197797734:Peptide=.AAVSIPLIA.:PPM=2.73728531008946	TRUE	0.5334	HLA	Canonical	MSFragger	AL20210812_SR_ERV_VT_EG__IFN_TMT10_Fxn02_offline_analysis	local
7892	MSFraggerFilter	SearchTime=0:Hyperscore=12.6560001373291:ExpectScore=0.0848483571204571:Peptide=.ATDTRVRQK.:PPM=-0.696146104188597	TRUE	0.6387	HLA	Canonical	MSFragger	AL20210812_SR_ERV_VT_EG__IFN_TMT10_Fxn02_offline_analysis	local
7893	MSFraggerFilter	SearchTime=0:Hyperscore=5.93400001525879:ExpectScore=-0.325815806414201:Peptide=.EGVPADVRSRLLG.:PPM=0.174836191223986	TRUE	0.5579	HLA	Canonical	MSFragger	AL20210812_SR_ERV_VT_EG__IFN_TMT10_Fxn02_offline_analysis	local
7897	MSFraggerFilter	SearchTime=0:Hyperscore=10.7159996032715:ExpectScore=-0.451306907227714:Peptide=.QLELGDALSDL.:PPM=-1.8657858405525	TRUE	0.6986	HLA	Canonical	MSFragger	AL20210812_SR_ERV_VT_EG__IFN_TMT10_Fxn02_offline_analysis	local
7898	MSFraggerFilter	SearchTime=0:Hyperscore=10.9930000305176:ExpectScore=-0.294239744140601:Peptide=.VRSHVSRQAM[15.9949].:PPM=0.995634729169573	TRUE	0.6198	HLA	Canonical	MSFragger	AL20210812_SR_ERV_VT_EG__IFN_TMT10_Fxn02_offline_analysis	local
7899	MSFraggerFilter	SearchTime=1:Hyperscore=9.36400032043457:ExpectScore=-1.19838204892506:Peptide=.NSISCALNAVEI.:PPM=5.74049814490793	TRUE	1.9037	HLA	Canonical	MSFragger	AL20210812_SR_ERV_VT_EG__IFN_TMT10_Fxn02_offline_analysis	local
7900	MSFraggerFilter	SearchTime=0:Hyperscore=4.73400020599365:ExpectScore=-1.59195678804012:Peptide=.YGRTHAR.:PPM=5.40570375778845	TRUE	0.7148	HLA	Canonical	MSFragger	AL20210812_SR_ERV_VT_EG__IFN_TMT10_Fxn02_offline_analysis	local
7902	MSFraggerFilter	SearchTime=0:Hyperscore=13.1459999084473:ExpectScore=6.46814488722315:Peptide=.RPNQNGRGL.:PPM=0.801308257884381	TRUE	0.7454	HLA	Canonical	MSFragger	AL20210812_SR_ERV_VT_EG__IFN_TMT10_Fxn02_offline_analysis	local
7903	MSFraggerFilter	SearchTime=0:Hyperscore=10.0459995269775:ExpectScore=-1.88397103264561:Peptide=.AAKGPTPLAGEL.:PPM=-8.23998025882905	TRUE	0.9603	HLA	Canonical	MSFragger	AL20210812_SR_ERV_VT_EG__IFN_TMT10_Fxn02_offline_analysis	local
7904	MSFraggerFilter	SearchTime=0:Hyperscore=7.69600009918213:ExpectScore=-0.813850971746356:Peptide=.ASELMGPCEADARVG.:PPM=-1.61025806140513	TRUE	0.9081	HLA	Canonical	MSFragger	AL20210812_SR_ERV_VT_EG__IFN_TMT10_Fxn02_offline_analysis	local
7905	MSFraggerFilter	SearchTime=0:Hyperscore=8.94699954986572:ExpectScore=-0.528600718981009:Peptide=.QGHRSAFLVL.:PPM=5.1195381617255	TRUE	0.9075	HLA	Canonical	MSFragger	AL20210812_SR_ERV_VT_EG__IFN_TMT10_Fxn02_offline_analysis	local
7906	MSFraggerFilter	SearchTime=0:Hyperscore=3.75799989700317:ExpectScore=-0.427129620879821:Peptide=.HSCNYIVAGLE.:PPM=-6.809967844431	TRUE	0.4757	HLA	Canonical	MSFragger	AL20210812_SR_ERV_VT_EG__IFN_TMT10_Fxn02_offline_analysis	local
7908	MSFraggerFilter	SearchTime=1:Hyperscore=8.93200016021729:ExpectScore=-0.702685850128464:Peptide=.NNYKGRY.:PPM=-8.41940273772174	TRUE	1.0947	HLA	Canonical	MSFragger	AL20210812_SR_ERV_VT_EG__IFN_TMT10_Fxn02_offline_analysis	local
7909	MSFraggerFilter	SearchTime=5:Hyperscore=6.78200006484985:ExpectScore=-0.210073276707087:Peptide=.ALNHHEPR.:PPM=3.25069468501008	TRUE	5.1372	HLA	Canonical	MSFragger	AL20210812_SR_ERV_VT_EG__IFN_TMT10_Fxn02_offline_analysis	local
7911	MSFraggerFilter	SearchTime=0:Hyperscore=8.78800010681152:ExpectScore=-0.995603979502156:Peptide=.YIGAGDEEK.:PPM=6.3069821060678	TRUE	1.01	HLA	Canonical	MSFragger	AL20210812_SR_ERV_VT_EG__IFN_TMT10_Fxn02_offline_analysis	local
7912	MSFraggerFilter	SearchTime=0:Hyperscore=6.16499996185303:ExpectScore=-0.192841520599995:Peptide=.VATVPVLAGL.:PPM=-1.88416193093106	TRUE	0.4988	HLA	Canonical	MSFragger	AL20210812_SR_ERV_VT_EG__IFN_TMT10_Fxn02_offline_analysis	local
7913	MSFraggerFilter	SearchTime=0:Hyperscore=5.44500017166138:ExpectScore=-1.4054974711824:Peptide=.PALWSTPPGRH.:PPM=-9.45031233388195	TRUE	0.7441	HLA	Canonical	MSFragger	AL20210812_SR_ERV_VT_EG__IFN_TMT10_Fxn02_offline_analysis	local
7915	MSFraggerFilter	SearchTime=0:Hyperscore=4.65299987792969:ExpectScore=0.088073814178684:Peptide=.SFSSSSR.:PPM=-7.19166401747147	TRUE	0.268	HLA	Canonical	MSFragger	AL20210812_SR_ERV_VT_EG__IFN_TMT10_Fxn02_offline_analysis	local
7916	MSFraggerFilter	SearchTime=0:Hyperscore=6.89099979400635:ExpectScore=-0.317469922419539:Peptide=.LPIMYSII.:PPM=-8.11627503827391	TRUE	0.4007	HLA	Canonical	MSFragger	AL20210812_SR_ERV_VT_EG__IFN_TMT10_Fxn02_offline_analysis	local
7919	MSFraggerFilter	SearchTime=0:Hyperscore=11.0609998703003:ExpectScore=-0.450659624543139:Peptide=.NSVLSGSQSGELL.:PPM=-6.74334424452313	TRUE	1.0138	HLA	Canonical	MSFragger	AL20210812_SR_ERV_VT_EG__IFN_TMT10_Fxn02_offline_analysis	local
7921	MSFraggerFilter	SearchTime=0:Hyperscore=6.80299997329712:ExpectScore=-0.813526664675125:Peptide=.FFEILELI.:PPM=4.10085726483718	TRUE	0.6032	HLA	Canonical	MSFragger	AL20210812_SR_ERV_VT_EG__IFN_TMT10_Fxn02_offline_analysis	local
7922	MSFraggerFilter	SearchTime=0:Hyperscore=3.7960000038147:ExpectScore=-0.405254959787505:Peptide=.GPPGPGI.:PPM=-5.06654726671278	TRUE	0.4411	HLA	Canonical	MSFragger	AL20210812_SR_ERV_VT_EG__IFN_TMT10_Fxn02_offline_analysis	local
7923	MSFraggerFilter	SearchTime=0:Hyperscore=10.9829998016357:ExpectScore=0.609277995765027:Peptide=.AEHDRM[15.9949]ARQW.:PPM=0.553140784335096	TRUE	0.9194	HLA	Canonical	MSFragger	AL20210812_SR_ERV_VT_EG__IFN_TMT10_Fxn02_offline_analysis	local
7924	MSFraggerFilter	SearchTime=2:Hyperscore=13.1809997558594:ExpectScore=-0.239047391301412:Peptide=.EEYRGGGGYR.:PPM=-5.99055647294012	TRUE	2.255	HLA	Canonical	MSFragger	AL20210812_SR_ERV_VT_EG__IFN_TMT10_Fxn02_offline_analysis	local
7925	MSFraggerFilter	SearchTime=0:Hyperscore=5.9060001373291:ExpectScore=-0.341933837769674:Peptide=.MDCGKLWESLDH.:PPM=1.22304243616238	TRUE	0.459	HLA	Canonical	MSFragger	AL20210812_SR_ERV_VT_EG__IFN_TMT10_Fxn02_offline_analysis	local
7926	MSFraggerFilter	SearchTime=0:Hyperscore=7.07600021362305:ExpectScore=-0.633913965965186:Peptide=.GGGGGGGGGGGGTEV.:PPM=-2.97244418911392	TRUE	0.474	HLA	Canonical	MSFragger	AL20210812_SR_ERV_VT_EG__IFN_TMT10_Fxn02_offline_analysis	local
7931	MSFraggerFilter	SearchTime=0:Hyperscore=14.2790002822876:ExpectScore=0.402551530524841:Peptide=.RAPRGPAGP.:PPM=0.302244590088971	TRUE	0.6876	HLA	Canonical	MSFragger	AL20210812_SR_ERV_VT_EG__IFN_TMT10_Fxn02_offline_analysis	local
7932	MSFraggerFilter	SearchTime=1:Hyperscore=10.9750003814697:ExpectScore=-0.477656800947065:Peptide=.SEKSRDGHY.:PPM=0.229660743655656	TRUE	1.0248	HLA	Canonical	MSFragger	AL20210812_SR_ERV_VT_EG__IFN_TMT10_Fxn02_offline_analysis	local
7933	MSFraggerFilter	SearchTime=0:Hyperscore=21.7299995422363:ExpectScore=6.43042737210927:Peptide=.CETRTVHRL.:PPM=0.590213046224344	TRUE	1.0429	HLA	Canonical	MSFragger	AL20210812_SR_ERV_VT_EG__IFN_TMT10_Fxn02_offline_analysis	local
7935	MSFraggerFilter	SearchTime=0:Hyperscore=7.51599979400635:ExpectScore=-1.10027832013602:Peptide=.LTFISIDRYLI.:PPM=1.51925840526858	TRUE	0.5539	HLA	Canonical	MSFragger	AL20210812_SR_ERV_VT_EG__IFN_TMT10_Fxn02_offline_analysis	local
7936	MSFraggerFilter	SearchTime=1:Hyperscore=9.21000003814697:ExpectScore=4.05642975024215:Peptide=.LSAPGPHAVLLVT.:PPM=-4.94433957394312	TRUE	1.8695	HLA	Canonical	MSFragger	AL20210812_SR_ERV_VT_EG__IFN_TMT10_Fxn02_offline_analysis	local
7938	MSFraggerFilter	SearchTime=0:Hyperscore=5.93100023269653:ExpectScore=-0.627955942481726:Peptide=.AESFNGNETLGHSSI.:PPM=-9.42175197822015	TRUE	0.5498	HLA	Canonical	MSFragger	AL20210812_SR_ERV_VT_EG__IFN_TMT10_Fxn02_offline_analysis	local
7939	MSFraggerFilter	SearchTime=0:Hyperscore=7.63899993896484:ExpectScore=-0.750207354497185:Peptide=.LNVGGTRFSTS.:PPM=8.51048699078553	TRUE	0.6862	HLA	Canonical	MSFragger	AL20210812_SR_ERV_VT_EG__IFN_TMT10_Fxn02_offline_analysis	local
7941	MSFraggerFilter	SearchTime=0:Hyperscore=10.5190000534058:ExpectScore=-1.04801272733416:Peptide=.NSVLSGSQSGELL.:PPM=-6.54582108118414	TRUE	0.9216	HLA	Canonical	MSFragger	AL20210812_SR_ERV_VT_EG__IFN_TMT10_Fxn02_offline_analysis	local
7942	MSFraggerFilter	SearchTime=0:Hyperscore=9.95300006866455:ExpectScore=-0.613129531358517:Peptide=.VTFGGDFAANLV.:PPM=7.49219220808092	TRUE	0.9836	HLA	Canonical	MSFragger	AL20210812_SR_ERV_VT_EG__IFN_TMT10_Fxn02_offline_analysis	local
7944	MSFraggerFilter	SearchTime=0:Hyperscore=11.0799999237061:ExpectScore=-1.44590971075966:Peptide=.ATEYIDEFQSL.:PPM=-5.50258709251873	TRUE	0.745	HLA	Canonical	MSFragger	AL20210812_SR_ERV_VT_EG__IFN_TMT10_Fxn02_offline_analysis	local
7945	MSFraggerFilter	SearchTime=0:Hyperscore=8.5939998626709:ExpectScore=-1.02827807764597:Peptide=.VSEGNLVGAVH.:PPM=6.2573331581198	TRUE	0.8	HLA	Canonical	MSFragger	AL20210812_SR_ERV_VT_EG__IFN_TMT10_Fxn02_offline_analysis	local
7946	MSFraggerFilter	SearchTime=0:Hyperscore=10.5170001983643:ExpectScore=-1.03076553647103:Peptide=.PEGGRREAGSR.:PPM=5.70576684410411	TRUE	0.6946	HLA	Canonical	MSFragger	AL20210812_SR_ERV_VT_EG__IFN_TMT10_Fxn02_offline_analysis	local
7948	MSFraggerFilter	SearchTime=0:Hyperscore=6.58900022506714:ExpectScore=-1.32607965700067:Peptide=.AGPALSPVPPVVH.:PPM=-6.24024385542983	TRUE	0.7188	HLA	Canonical	MSFragger	AL20210812_SR_ERV_VT_EG__IFN_TMT10_Fxn02_offline_analysis	local
7949	MSFraggerFilter	SearchTime=0:Hyperscore=8.11699962615967:ExpectScore=-0.360356102182264:Peptide=.MDLGWDR.:PPM=-7.51373852387824	TRUE	0.6708	HLA	Canonical	MSFragger	AL20210812_SR_ERV_VT_EG__IFN_TMT10_Fxn02_offline_analysis	local
7950	MSFraggerFilter	SearchTime=0:Hyperscore=4.7979998588562:ExpectScore=-0.40410376548929:Peptide=.VGCRTLHAVRAF.:PPM=0.586682253325349	TRUE	0.4808	HLA	Canonical	MSFragger	AL20210812_SR_ERV_VT_EG__IFN_TMT10_Fxn02_offline_analysis	local
7952	MSFraggerFilter	SearchTime=0:Hyperscore=13.1599998474121:ExpectScore=3.93117329016971:Peptide=.AEHDRM[15.9949]ARQW.:PPM=0.812249820709924	TRUE	0.7809	HLA	Canonical	MSFragger	AL20210812_SR_ERV_VT_EG__IFN_TMT10_Fxn02_offline_analysis	local
7953	MSFraggerFilter	SearchTime=0:Hyperscore=5.92399978637695:ExpectScore=-0.0282250561210803:Peptide=.SM[15.9949]SSSSSPDR.:PPM=1.11327977554734	TRUE	0.668	HLA	Canonical	MSFragger	AL20210812_SR_ERV_VT_EG__IFN_TMT10_Fxn02_offline_analysis	local
7954	MSFraggerFilter	SearchTime=0:Hyperscore=6.29699993133545:ExpectScore=-1.41435217161778:Peptide=.FWLSPRQVM[15.9949].:PPM=0.520606692297616	TRUE	0.7071	HLA	Canonical	MSFragger	AL20210812_SR_ERV_VT_EG__IFN_TMT10_Fxn02_offline_analysis	local
7955	MSFraggerFilter	SearchTime=0:Hyperscore=9.26500034332275:ExpectScore=-1.549917399312:Peptide=.SSSGLGGGGGGSGG.:PPM=-7.89797233232693	TRUE	0.8262	HLA	Canonical	MSFragger	AL20210812_SR_ERV_VT_EG__IFN_TMT10_Fxn02_offline_analysis	local
7956	MSFraggerFilter	SearchTime=1:Hyperscore=15.2379999160767:ExpectScore=3.33464512230373:Peptide=.EQLEIRHRNRM[15.9949]DR.:PPM=0.863221890270093	TRUE	1.2398	HLA	Canonical	MSFragger	AL20210812_SR_ERV_VT_EG__IFN_TMT10_Fxn02_offline_analysis	local
7957	MSFraggerFilter	SearchTime=0:Hyperscore=2.38700008392334:ExpectScore=-0.640694236228532:Peptide=.HACSVEVPRGPV.:PPM=1.55555174794814	TRUE	0.4175	HLA	Canonical	MSFragger	AL20210812_SR_ERV_VT_EG__IFN_TMT10_Fxn02_offline_analysis	local
7958	MSFraggerFilter	SearchTime=5:Hyperscore=12.4659996032715:ExpectScore=2.63197414398205:Peptide=.QPRAPGPHAM[15.9949].:PPM=-0.50916170562188	TRUE	5.2264	HLA	Canonical	MSFragger	AL20210812_SR_ERV_VT_EG__IFN_TMT10_Fxn02_offline_analysis	local
7959	MSFraggerFilter	SearchTime=1:Hyperscore=12.8000001907349:ExpectScore=2.16506295113159:Peptide=.RLSDGTM[15.9949]AR.:PPM=1.28331784345608	TRUE	1.4097	HLA	Canonical	MSFragger	AL20210812_SR_ERV_VT_EG__IFN_TMT10_Fxn02_offline_analysis	local
7960	MSFraggerFilter	SearchTime=0:Hyperscore=5.64499998092651:ExpectScore=-1.09996360593533:Peptide=.SDPWGPSF.:PPM=5.23090766843822	TRUE	0.7134	HLA	Canonical	MSFragger	AL20210812_SR_ERV_VT_EG__IFN_TMT10_Fxn02_offline_analysis	local
7963	MSFraggerFilter	SearchTime=0:Hyperscore=7.35799980163574:ExpectScore=-0.769061210475805:Peptide=.SGM[15.9949]MSSMPQV.:PPM=9.58302616102445	TRUE	0.7495	HLA	Canonical	MSFragger	AL20210812_SR_ERV_VT_EG__IFN_TMT10_Fxn02_offline_analysis	local
7964	MSFraggerFilter	SearchTime=0:Hyperscore=9.13300037384033:ExpectScore=-1.54868068533321:Peptide=.NSVLSGSQSGELL.:PPM=-5.3606821018987	TRUE	0.911	HLA	Canonical	MSFragger	AL20210812_SR_ERV_VT_EG__IFN_TMT10_Fxn02_offline_analysis	local
7965	MSFraggerFilter	SearchTime=1:Hyperscore=9.95499992370605:ExpectScore=-0.44299762534957:Peptide=.QGKGEATVTFGEN.:PPM=-0.902565149618316	TRUE	1.1889	HLA	Canonical	MSFragger	AL20210812_SR_ERV_VT_EG__IFN_TMT10_Fxn02_offline_analysis	local
7966	MSFraggerFilter	SearchTime=1:Hyperscore=14.1660003662109:ExpectScore=-0.181410621464733:Peptide=.RPRQQDPHL.:PPM=2.02177252461334	TRUE	1.1738	HLA	Canonical	MSFragger	AL20210812_SR_ERV_VT_EG__IFN_TMT10_Fxn02_offline_analysis	local
7967	MSFraggerFilter	SearchTime=2:Hyperscore=9.53699970245361:ExpectScore=-1.03150920934537:Peptide=.VTFGGDFAANLV.:PPM=8.53475236995027	TRUE	2.7318	HLA	Canonical	MSFragger	AL20210812_SR_ERV_VT_EG__IFN_TMT10_Fxn02_offline_analysis	local
7969	MSFraggerFilter	SearchTime=0:Hyperscore=7.64599990844727:ExpectScore=-1.74519062578987:Peptide=.PQLNMYLRH.:PPM=-1.71919535207127	TRUE	0.4166	HLA	Canonical	MSFragger	AL20210812_SR_ERV_VT_EG__IFN_TMT10_Fxn02_offline_analysis	local
7970	MSFraggerFilter	SearchTime=0:Hyperscore=7.56199979782104:ExpectScore=-1.95114151407386:Peptide=.SYFDSFLE.:PPM=-5.4307378786028	TRUE	0.583	HLA	Canonical	MSFragger	AL20210812_SR_ERV_VT_EG__IFN_TMT10_Fxn02_offline_analysis	local
7971	MSFraggerFilter	SearchTime=0:Hyperscore=11.0220003128052:ExpectScore=-0.836578465433251:Peptide=.AWPLGVGAPP.:PPM=7.01418787490838	TRUE	0.5749	HLA	Canonical	MSFragger	AL20210812_SR_ERV_VT_EG__IFN_TMT10_Fxn02_offline_analysis	local
7972	MSFraggerFilter	SearchTime=0:Hyperscore=5.66900014877319:ExpectScore=-0.478361992567812:Peptide=.FM[15.9949]HMTLAS.:PPM=8.99060916958509	TRUE	0.5227	HLA	Canonical	MSFragger	AL20210812_SR_ERV_VT_EG__IFN_TMT10_Fxn02_offline_analysis	local
7974	MSFraggerFilter	SearchTime=0:Hyperscore=7.94199991226196:ExpectScore=-0.60466365618543:Peptide=.MDLGWDR.:PPM=-7.78146328889158	TRUE	0.4669	HLA	Canonical	MSFragger	AL20210812_SR_ERV_VT_EG__IFN_TMT10_Fxn02_offline_analysis	local
7975	MSFraggerFilter	SearchTime=0:Hyperscore=10.246000289917:ExpectScore=-1.0547699477697:Peptide=.EEAQAIEAAIK.:PPM=-0.846102566938985	TRUE	0.9479	HLA	Canonical	MSFragger	AL20210812_SR_ERV_VT_EG__IFN_TMT10_Fxn02_offline_analysis	local
7977	MSFraggerFilter	SearchTime=0:Hyperscore=8.09500026702881:ExpectScore=-1.70321974554015:Peptide=.AEVEFFSDSVSV.:PPM=-5.1634587136671	TRUE	0.5722	HLA	Canonical	MSFragger	AL20210812_SR_ERV_VT_EG__IFN_TMT10_Fxn02_offline_analysis	local
7978	MSFraggerFilter	SearchTime=0:Hyperscore=6.98000001907349:ExpectScore=-0.299336077235019:Peptide=.APRIM[15.9949]RL.:PPM=2.53553580672858	TRUE	0.5565	HLA	Canonical	MSFragger	AL20210812_SR_ERV_VT_EG__IFN_TMT10_Fxn02_offline_analysis	local
7980	MSFraggerFilter	SearchTime=2:Hyperscore=6.43200016021729:ExpectScore=-1.14948431996956:Peptide=.GHIAGSL.:PPM=-9.66546261642881	TRUE	2.429	HLA	Canonical	MSFragger	AL20210812_SR_ERV_VT_EG__IFN_TMT10_Fxn02_offline_analysis	local
7981	MSFraggerFilter	SearchTime=0:Hyperscore=6.35300016403198:ExpectScore=-1.36731853273937:Peptide=.PGPPGTSL.:PPM=3.97436829064374	TRUE	0.6881	HLA	Canonical	MSFragger	AL20210812_SR_ERV_VT_EG__IFN_TMT10_Fxn02_offline_analysis	local
7982	MSFraggerFilter	SearchTime=1:Hyperscore=9.625:ExpectScore=0.147801328663879:Peptide=.GPIVQVTEQAVPVDD.:PPM=-3.41755506745756	TRUE	1.2976	HLA	Canonical	MSFragger	AL20210812_SR_ERV_VT_EG__IFN_TMT10_Fxn02_offline_analysis	local
7983	MSFraggerFilter	SearchTime=0:Hyperscore=6.71299982070923:ExpectScore=-1.35872024487053:Peptide=.VMSYLFAQWRH.:PPM=-5.91746020253757	TRUE	0.5074	HLA	Canonical	MSFragger	AL20210812_SR_ERV_VT_EG__IFN_TMT10_Fxn02_offline_analysis	local
7985	MSFraggerFilter	SearchTime=0:Hyperscore=11.8039999008179:ExpectScore=-0.638599377409899:Peptide=.EAFRVQIRAFSEN.:PPM=-4.14953600058025	TRUE	0.8335	HLA	Canonical	MSFragger	AL20210812_SR_ERV_VT_EG__IFN_TMT10_Fxn02_offline_analysis	local
7987	MSFraggerFilter	SearchTime=0:Hyperscore=21.0809993743896:ExpectScore=5.65476486321084:Peptide=.SPNPARGHSV.:PPM=0.621631365023151	TRUE	0.9879	HLA	Canonical	MSFragger	AL20210812_SR_ERV_VT_EG__IFN_TMT10_Fxn02_offline_analysis	local
7988	MSFraggerFilter	SearchTime=0:Hyperscore=19.6900005340576:ExpectScore=2.49887848265355:Peptide=.RLREGANINR.:PPM=1.219566294316	TRUE	0.8569	HLA	Canonical	MSFragger	AL20210812_SR_ERV_VT_EG__IFN_TMT10_Fxn02_offline_analysis	local
7989	MSFraggerFilter	SearchTime=0:Hyperscore=6.51399993896484:ExpectScore=-1.00473888329203:Peptide=.SDPWGPSF.:PPM=5.58787867403048	TRUE	0.6157	HLA	Canonical	MSFragger	AL20210812_SR_ERV_VT_EG__IFN_TMT10_Fxn02_offline_analysis	local
7990	MSFraggerFilter	SearchTime=0:Hyperscore=14.1579999923706:ExpectScore=3.35285104700598:Peptide=.EQLEIRHRNRM[15.9949]DR.:PPM=0.462631815113681	TRUE	0.8037	HLA	Canonical	MSFragger	AL20210812_SR_ERV_VT_EG__IFN_TMT10_Fxn02_offline_analysis	local
7991	MSFraggerFilter	SearchTime=0:Hyperscore=2.94400000572205:ExpectScore=-0.320059296034573:Peptide=.AGAAYAA.:PPM=3.42682836266682	TRUE	0.4812	HLA	Canonical	MSFragger	AL20210812_SR_ERV_VT_EG__IFN_TMT10_Fxn02_offline_analysis	local
7992	MSFraggerFilter	SearchTime=0:Hyperscore=7.08099985122681:ExpectScore=-2.05788704386876:Peptide=.NLGVSGSRIH.:PPM=0.257662199210411	TRUE	0.5761	HLA	Canonical	MSFragger	AL20210812_SR_ERV_VT_EG__IFN_TMT10_Fxn02_offline_analysis	local
7993	MSFraggerFilter	SearchTime=0:Hyperscore=8.66399955749512:ExpectScore=-1.11942626218071:Peptide=.NSVLSGSQSGELL.:PPM=-6.54582108118414	TRUE	0.8088	HLA	Canonical	MSFragger	AL20210812_SR_ERV_VT_EG__IFN_TMT10_Fxn02_offline_analysis	local
7996	MSFraggerFilter	SearchTime=0:Hyperscore=14.0100002288818:ExpectScore=-0.2639554139472:Peptide=.RPRQQDPHL.:PPM=0.276023793473673	TRUE	0.8582	HLA	Canonical	MSFragger	AL20210812_SR_ERV_VT_EG__IFN_TMT10_Fxn02_offline_analysis	local
7997	MSFraggerFilter	SearchTime=0:Hyperscore=8.22299957275391:ExpectScore=-1.37351644637639:Peptide=.MDLGWDR.:PPM=-7.51373852387824	TRUE	0.6465	HLA	Canonical	MSFragger	AL20210812_SR_ERV_VT_EG__IFN_TMT10_Fxn02_offline_analysis	local
7998	MSFraggerFilter	SearchTime=0:Hyperscore=7.92399978637695:ExpectScore=-0.604636696538159:Peptide=.GFGPLGVEL.:PPM=3.49191435403285	TRUE	0.9563	HLA	Canonical	MSFragger	AL20210812_SR_ERV_VT_EG__IFN_TMT10_Fxn02_offline_analysis	local
7999	MSFraggerFilter	SearchTime=4:Hyperscore=12.9549999237061:ExpectScore=-0.360654031154178:Peptide=.QELPEVIVPR.:PPM=-0.235515856029554	TRUE	4.9883	HLA	Canonical	MSFragger	AL20210812_SR_ERV_VT_EG__IFN_TMT10_Fxn02_offline_analysis	local
8000	MSFraggerFilter	SearchTime=1:Hyperscore=8.8430004119873:ExpectScore=-0.691491244920688:Peptide=.VPGM[15.9949]RQPAQELSPTP.:PPM=0.953129335706557	TRUE	1.2775	HLA	Canonical	MSFragger	AL20210812_SR_ERV_VT_EG__IFN_TMT10_Fxn02_offline_analysis	local
8002	MSFraggerFilter	SearchTime=0:Hyperscore=3.99399995803833:ExpectScore=-0.291277034671354:Peptide=.MLNIHVDK.:PPM=-2.85377072221142	TRUE	0.667	HLA	Canonical	MSFragger	AL20210812_SR_ERV_VT_EG__IFN_TMT10_Fxn02_offline_analysis	local
8003	MSFraggerFilter	SearchTime=0:Hyperscore=6.20100021362305:ExpectScore=-1.32221146533599:Peptide=.YPVLFIV.:PPM=8.93792558768174	TRUE	0.6178	HLA	Canonical	MSFragger	AL20210812_SR_ERV_VT_EG__IFN_TMT10_Fxn02_offline_analysis	local
8004	MSFraggerFilter	SearchTime=0:Hyperscore=6.65100002288818:ExpectScore=-0.982319033716932:Peptide=.GGGAGGGGGGGGGTL.:PPM=4.50617050955192	TRUE	0.7612	HLA	Canonical	MSFragger	AL20210812_SR_ERV_VT_EG__IFN_TMT10_Fxn02_offline_analysis	local
8005	MSFraggerFilter	SearchTime=0:Hyperscore=5.26399993896484:ExpectScore=-0.711498824787525:Peptide=.LQKPQAM.:PPM=-8.20600327046484	TRUE	0.4768	HLA	Canonical	MSFragger	AL20210812_SR_ERV_VT_EG__IFN_TMT10_Fxn02_offline_analysis	local
8007	MSFraggerFilter	SearchTime=0:Hyperscore=6.66300010681152:ExpectScore=-0.96153402932273:Peptide=.GAAPEPL.:PPM=2.3835631914815	TRUE	0.5236	HLA	Canonical	MSFragger	AL20210812_SR_ERV_VT_EG__IFN_TMT10_Fxn02_offline_analysis	local
8008	MSFraggerFilter	SearchTime=0:Hyperscore=3.74900007247925:ExpectScore=-0.432310333952778:Peptide=.AGVHASLA.:PPM=-9.48422207972146	TRUE	0.3573	HLA	Canonical	MSFragger	AL20210812_SR_ERV_VT_EG__IFN_TMT10_Fxn02_offline_analysis	local
8010	MSFraggerFilter	SearchTime=0:Hyperscore=8.86299991607666:ExpectScore=-0.659517422010663:Peptide=.SAPAAAPPGAI.:PPM=4.1598150977534	TRUE	0.9364	HLA	Canonical	MSFragger	AL20210812_SR_ERV_VT_EG__IFN_TMT10_Fxn02_offline_analysis	local
8011	MSFraggerFilter	SearchTime=0:Hyperscore=7.0019998550415:ExpectScore=-1.82095792753199:Peptide=.SAAHQRLLS.:PPM=-0.338346770789321	TRUE	0.7076	HLA	Canonical	MSFragger	AL20210812_SR_ERV_VT_EG__IFN_TMT10_Fxn02_offline_analysis	local
8012	MSFraggerFilter	SearchTime=2:Hyperscore=9.28600025177002:ExpectScore=-1.1496285738288:Peptide=.APSDKSGQFSLSN.:PPM=-1.52850573119288	TRUE	2.1245	HLA	Canonical	MSFragger	AL20210812_SR_ERV_VT_EG__IFN_TMT10_Fxn02_offline_analysis	local
8013	MSFraggerFilter	SearchTime=0:Hyperscore=6.10099983215332:ExpectScore=-2.09763188963754:Peptide=.HASGTTTPLALV.:PPM=-0.0498572777597022	TRUE	0.636	HLA	Canonical	MSFragger	AL20210812_SR_ERV_VT_EG__IFN_TMT10_Fxn02_offline_analysis	local
8014	MSFraggerFilter	SearchTime=0:Hyperscore=6.32600021362305:ExpectScore=-1.35413672979505:Peptide=.QGCIFARLG.:PPM=-7.93387652816007	TRUE	0.816	HLA	Canonical	MSFragger	AL20210812_SR_ERV_VT_EG__IFN_TMT10_Fxn02_offline_analysis	local
8015	MSFraggerFilter	SearchTime=0:Hyperscore=8.09799957275391:ExpectScore=-1.79919442181331:Peptide=.PPSEPSATR.:PPM=-2.94251420317995	TRUE	0.8333	HLA	Canonical	MSFragger	AL20210812_SR_ERV_VT_EG__IFN_TMT10_Fxn02_offline_analysis	local
8016	MSFraggerFilter	SearchTime=0:Hyperscore=3.99900007247925:ExpectScore=-0.28839871047044:Peptide=.DGPTSCHAPSSELMF.:PPM=-7.48263156283551	TRUE	0.4453	HLA	Canonical	MSFragger	AL20210812_SR_ERV_VT_EG__IFN_TMT10_Fxn02_offline_analysis	local
8018	MSFraggerFilter	SearchTime=0:Hyperscore=4.89699983596802:ExpectScore=-0.347114760828775:Peptide=.ASILHVLN.:PPM=-6.65431794746871	TRUE	0.5637	HLA	Canonical	MSFragger	AL20210812_SR_ERV_VT_EG__IFN_TMT10_Fxn02_offline_analysis	local
8020	MSFraggerFilter	SearchTime=0:Hyperscore=4.92999982833862:ExpectScore=-0.328118488877435:Peptide=.DMVAISPC.:PPM=-0.763067936912226	TRUE	0.565	HLA	Canonical	MSFragger	AL20210812_SR_ERV_VT_EG__IFN_TMT10_Fxn02_offline_analysis	local
8021	MSFraggerFilter	SearchTime=0:Hyperscore=9.02799987792969:ExpectScore=-1.31222834058616:Peptide=.INIRPEVDVTQEGPG.:PPM=-8.17038933967738	TRUE	0.7311	HLA	Canonical	MSFragger	AL20210812_SR_ERV_VT_EG__IFN_TMT10_Fxn02_offline_analysis	local
8022	MSFraggerFilter	SearchTime=2:Hyperscore=10.5100002288818:ExpectScore=-1.26850147574745:Peptide=.SPSTSRSGGSSRL.:PPM=-0.347177034193797	TRUE	2.5066	HLA	Canonical	MSFragger	AL20210812_SR_ERV_VT_EG__IFN_TMT10_Fxn02_offline_analysis	local
8023	MSFraggerFilter	SearchTime=0:Hyperscore=9.28499984741211:ExpectScore=-0.924954796170389:Peptide=.AWINKNHEVM.:PPM=-6.82112196525643	TRUE	0.7677	HLA	Canonical	MSFragger	AL20210812_SR_ERV_VT_EG__IFN_TMT10_Fxn02_offline_analysis	local
8024	MSFraggerFilter	SearchTime=0:Hyperscore=11.2449998855591:ExpectScore=-0.195612728258363:Peptide=.AAGPVQRPGP.:PPM=9.47125951580194	TRUE	0.649	HLA	Canonical	MSFragger	AL20210812_SR_ERV_VT_EG__IFN_TMT10_Fxn02_offline_analysis	local
8025	MSFraggerFilter	SearchTime=0:Hyperscore=4.55499982833862:ExpectScore=-0.543985826625297:Peptide=.YPHM[15.9949]VVGALAASAP.:PPM=-4.9689391554778	TRUE	0.4564	HLA	Canonical	MSFragger	AL20210812_SR_ERV_VT_EG__IFN_TMT10_Fxn02_offline_analysis	local
8027	MSFraggerFilter	SearchTime=0:Hyperscore=6.19199991226196:ExpectScore=-0.177299135526617:Peptide=.NPGSRRLRP.:PPM=-1.90607344214242	TRUE	0.4585	HLA	Canonical	MSFragger	AL20210812_SR_ERV_VT_EG__IFN_TMT10_Fxn02_offline_analysis	local
8029	MSFraggerFilter	SearchTime=1:Hyperscore=11.0659999847412:ExpectScore=-1.18917411021754:Peptide=.HVRSSSMASL.:PPM=8.89696069390156	TRUE	1.1834	HLA	Canonical	MSFragger	AL20210812_SR_ERV_VT_EG__IFN_TMT10_Fxn02_offline_analysis	local
8030	MSFraggerFilter	SearchTime=1:Hyperscore=9.36999988555908:ExpectScore=-0.161634494329891:Peptide=.VSAQVQAENLPWPQG.:PPM=2.33342393926888	TRUE	1.0554	HLA	Canonical	MSFragger	AL20210812_SR_ERV_VT_EG__IFN_TMT10_Fxn02_offline_analysis	local
8031	MSFraggerFilter	SearchTime=1:Hyperscore=20.9640007019043:ExpectScore=5.67226577003383:Peptide=.TEARARHAW.:PPM=-0.797065712412088	TRUE	1.1995	HLA	Canonical	MSFragger	AL20210812_SR_ERV_VT_EG__IFN_TMT10_Fxn02_offline_analysis	local
8032	MSFraggerFilter	SearchTime=2:Hyperscore=11.2709999084473:ExpectScore=-0.814718760354633:Peptide=.RSRGPPTR.:PPM=4.73872007692167	TRUE	2.1277	HLA	Canonical	MSFragger	AL20210812_SR_ERV_VT_EG__IFN_TMT10_Fxn02_offline_analysis	local
8033	MSFraggerFilter	SearchTime=0:Hyperscore=4.93300008773804:ExpectScore=-0.326391393733479:Peptide=.LLARAVAH.:PPM=-6.21408690741549	TRUE	0.5606	HLA	Canonical	MSFragger	AL20210812_SR_ERV_VT_EG__IFN_TMT10_Fxn02_offline_analysis	local
8034	MSFraggerFilter	SearchTime=1:Hyperscore=12.1859998703003:ExpectScore=1.71304233921973:Peptide=.EQLEIRHRNRM[15.9949]DR.:PPM=1.66440204046906	TRUE	1.0426	HLA	Canonical	MSFragger	AL20210812_SR_ERV_VT_EG__IFN_TMT10_Fxn02_offline_analysis	local
8036	MSFraggerFilter	SearchTime=0:Hyperscore=8.3120002746582:ExpectScore=-1.73786609297193:Peptide=.AERDLPGATVLSF.:PPM=5.27577137303499	TRUE	0.9567	HLA	Canonical	MSFragger	AL20210812_SR_ERV_VT_EG__IFN_TMT10_Fxn02_offline_analysis	local
8037	MSFraggerFilter	SearchTime=0:Hyperscore=6.09200000762939:ExpectScore=-2.85855195875369:Peptide=.QNVPVLQFM[15.9949].:PPM=-9.64877592636062	TRUE	0.63	HLA	Canonical	MSFragger	AL20210812_SR_ERV_VT_EG__IFN_TMT10_Fxn02_offline_analysis	local
8038	MSFraggerFilter	SearchTime=0:Hyperscore=4.99200010299683:ExpectScore=-0.699464469447326:Peptide=.GQTDRAGGGAAPS.:PPM=-6.62598880400709	TRUE	0.6677	HLA	Canonical	MSFragger	AL20210812_SR_ERV_VT_EG__IFN_TMT10_Fxn02_offline_analysis	local
8040	MSFraggerFilter	SearchTime=1:Hyperscore=11.2620000839233:ExpectScore=-1.2469374754292:Peptide=.EQLEIRHRNRM[15.9949]D.:PPM=1.10536469892913	TRUE	1.2236	HLA	Canonical	MSFragger	AL20210812_SR_ERV_VT_EG__IFN_TMT10_Fxn02_offline_analysis	local
8041	MSFraggerFilter	SearchTime=0:Hyperscore=5.63100004196167:ExpectScore=-0.500236591395408:Peptide=.HGIQLGPFGM[15.9949]SAP.:PPM=3.69563404476659	TRUE	0.6694	HLA	Canonical	MSFragger	AL20210812_SR_ERV_VT_EG__IFN_TMT10_Fxn02_offline_analysis	local
8042	MSFraggerFilter	SearchTime=0:Hyperscore=8.89200019836426:ExpectScore=1.37694605075575:Peptide=.FEDKQSTCET.:PPM=9.45160283625158	TRUE	7.1354	HLA	Canonical	MSFragger	AL20210812_SR_ERV_VT_EG__IFN_TMT10_Fxn02_offline_analysis	local
8043	MSFraggerFilter	SearchTime=1:Hyperscore=9.9980001449585:ExpectScore=-0.466211792787125:Peptide=.AIDLYHSVLHR.:PPM=-4.59297645287191	TRUE	1.2399	HLA	Canonical	MSFragger	AL20210812_SR_ERV_VT_EG__IFN_TMT10_Fxn02_offline_analysis	local
8044	MSFraggerFilter	SearchTime=1:Hyperscore=13.0659999847412:ExpectScore=2.4030083565377:Peptide=.MGPLQGDPL.:PPM=2.91136229800594	TRUE	1.1441	HLA	Canonical	MSFragger	AL20210812_SR_ERV_VT_EG__IFN_TMT10_Fxn02_offline_analysis	local
8046	MSFraggerFilter	SearchTime=0:Hyperscore=3.55100011825562:ExpectScore=-0.546288258429901:Peptide=.PEDDDEDEEDTVTRL.:PPM=-6.06743776549227	TRUE	0.3916	HLA	Canonical	MSFragger	AL20210812_SR_ERV_VT_EG__IFN_TMT10_Fxn02_offline_analysis	local
8047	MSFraggerFilter	SearchTime=0:Hyperscore=6.61199998855591:ExpectScore=-2.10713138289101:Peptide=.SHRPAALAP.:PPM=4.5472866622262	TRUE	0.3892	HLA	Canonical	MSFragger	AL20210812_SR_ERV_VT_EG__IFN_TMT10_Fxn02_offline_analysis	local
8049	MSFraggerFilter	SearchTime=0:Hyperscore=6.56699991226196:ExpectScore=-0.537078044516726:Peptide=.LALGRWH.:PPM=-0.96073465089643	TRUE	0.4743	HLA	Canonical	MSFragger	AL20210812_SR_ERV_VT_EG__IFN_TMT10_Fxn02_offline_analysis	local
8051	MSFraggerFilter	SearchTime=1:Hyperscore=8.16499996185303:ExpectScore=-1.46183518113622:Peptide=.CHLTLTLDDYLFI.:PPM=4.84393807366351	TRUE	1.2265	HLA	Canonical	MSFragger	AL20210812_SR_ERV_VT_EG__IFN_TMT10_Fxn02_offline_analysis	local
8053	MSFraggerFilter	SearchTime=0:Hyperscore=7.03499984741211:ExpectScore=-0.537102917213978:Peptide=.TEERPTVGP.:PPM=5.80366081702411	TRUE	0.6825	HLA	Canonical	MSFragger	AL20210812_SR_ERV_VT_EG__IFN_TMT10_Fxn02_offline_analysis	local
8054	MSFraggerFilter	SearchTime=0:Hyperscore=7.63600015640259:ExpectScore=-0.890922353419243:Peptide=.AAVYVIAIF.:PPM=9.09291718119274	TRUE	0.4986	HLA	Canonical	MSFragger	AL20210812_SR_ERV_VT_EG__IFN_TMT10_Fxn02_offline_analysis	local
8055	MSFraggerFilter	SearchTime=0:Hyperscore=4.99399995803833:ExpectScore=-0.291277034671354:Peptide=.EAEIICDV.:PPM=-3.59346925574401	TRUE	0.5298	HLA	Canonical	MSFragger	AL20210812_SR_ERV_VT_EG__IFN_TMT10_Fxn02_offline_analysis	local
8056	MSFraggerFilter	SearchTime=0:Hyperscore=6.76200008392334:ExpectScore=-0.354761211492696:Peptide=.TVFVVQLPFCRNNI.:PPM=7.75019652637885	TRUE	0.7852	HLA	Canonical	MSFragger	AL20210812_SR_ERV_VT_EG__IFN_TMT10_Fxn02_offline_analysis	local
8057	MSFraggerFilter	SearchTime=0:Hyperscore=9.57600021362305:ExpectScore=-0.950078615005869:Peptide=.AGSCLAPADTE.:PPM=-4.80637744784051	TRUE	0.9376	HLA	Canonical	MSFragger	AL20210812_SR_ERV_VT_EG__IFN_TMT10_Fxn02_offline_analysis	local
8058	MSFraggerFilter	SearchTime=0:Hyperscore=5.24100017547607:ExpectScore=-0.724738547489288:Peptide=.DFDFLQH.:PPM=-8.42723795470269	TRUE	0.4547	HLA	Canonical	MSFragger	AL20210812_SR_ERV_VT_EG__IFN_TMT10_Fxn02_offline_analysis	local
8059	MSFraggerFilter	SearchTime=0:Hyperscore=10.1429996490479:ExpectScore=-1.45893704662152:Peptide=.SLQPAPAQPP.:PPM=8.8942190336215	TRUE	0.8039	HLA	Canonical	MSFragger	AL20210812_SR_ERV_VT_EG__IFN_TMT10_Fxn02_offline_analysis	local
8062	MSFraggerFilter	SearchTime=0:Hyperscore=8.5959997177124:ExpectScore=-0.77635020757519:Peptide=.AGRLWWVAM[15.9949].:PPM=-1.19041958272664	TRUE	0.8368	HLA	Canonical	MSFragger	AL20210812_SR_ERV_VT_EG__IFN_TMT10_Fxn02_offline_analysis	local
8063	MSFraggerFilter	SearchTime=2:Hyperscore=11.2159996032715:ExpectScore=3.69088490991818:Peptide=.RPM[15.9949]PGTHTV.:PPM=-0.618499807506603	TRUE	2.2183	HLA	Canonical	MSFragger	AL20210812_SR_ERV_VT_EG__IFN_TMT10_Fxn02_offline_analysis	local
8064	MSFraggerFilter	SearchTime=0:Hyperscore=8.14299964904785:ExpectScore=-1.20574190181119:Peptide=.QEHLESLEQRSTR.:PPM=-1.36059197310924	TRUE	1.0634	HLA	Canonical	MSFragger	AL20210812_SR_ERV_VT_EG__IFN_TMT10_Fxn02_offline_analysis	local
8065	MSFraggerFilter	SearchTime=0:Hyperscore=8.64799976348877:ExpectScore=-0.744016303912568:Peptide=.TANESSALLIRMFN.:PPM=1.56774229537321	TRUE	0.8469	HLA	Canonical	MSFragger	AL20210812_SR_ERV_VT_EG__IFN_TMT10_Fxn02_offline_analysis	local
8067	MSFraggerFilter	SearchTime=0:Hyperscore=7.54400014877319:ExpectScore=0.0737375016346946:Peptide=.EELHLLII.:PPM=3.29969245552375	TRUE	0.5611	HLA	Canonical	MSFragger	AL20210812_SR_ERV_VT_EG__IFN_TMT10_Fxn02_offline_analysis	local
8068	MSFraggerFilter	SearchTime=1:Hyperscore=11.4460000991821:ExpectScore=-0.800770361300337:Peptide=.WESVVYDGDVQK.:PPM=-2.58833585555398	TRUE	1.1694	HLA	Canonical	MSFragger	AL20210812_SR_ERV_VT_EG__IFN_TMT10_Fxn02_offline_analysis	local
8070	MSFraggerFilter	SearchTime=0:Hyperscore=6.30299997329712:ExpectScore=-0.980377049552531:Peptide=.TPHQLLHR.:PPM=-3.64264654571175	TRUE	0.5416	HLA	Canonical	MSFragger	AL20210812_SR_ERV_VT_EG__IFN_TMT10_Fxn02_offline_analysis	local
8073	MSFraggerFilter	SearchTime=0:Hyperscore=7.71700000762939:ExpectScore=-0.38517442857499:Peptide=.SGEEGARSDY.:PPM=4.18629129391955	TRUE	0.6882	HLA	Canonical	MSFragger	AL20210812_SR_ERV_VT_EG__IFN_TMT10_Fxn02_offline_analysis	local
8074	MSFraggerFilter	SearchTime=0:Hyperscore=4.53599977493286:ExpectScore=-0.431755530498889:Peptide=.TTASAGFPDVH.:PPM=-1.14235857660072	TRUE	0.6137	HLA	Canonical	MSFragger	AL20210812_SR_ERV_VT_EG__IFN_TMT10_Fxn02_offline_analysis	local
8075	MSFraggerFilter	SearchTime=1:Hyperscore=9.31099987030029:ExpectScore=-1.54494760790753:Peptide=.QESGQINLIC.:PPM=5.46675398536909	TRUE	1.7591	HLA	Canonical	MSFragger	AL20210812_SR_ERV_VT_EG__IFN_TMT10_Fxn02_offline_analysis	local
8076	MSFraggerFilter	SearchTime=0:Hyperscore=3.62400007247925:ExpectScore=-0.504266123722443:Peptide=.VMSFLM[15.9949]VT.:PPM=-2.88411400177006	TRUE	0.8009	HLA	Canonical	MSFragger	AL20210812_SR_ERV_VT_EG__IFN_TMT10_Fxn02_offline_analysis	local
8077	MSFraggerFilter	SearchTime=0:Hyperscore=8.64700031280518:ExpectScore=-1.03339299386453:Peptide=.AHLDMTIIHDAGA.:PPM=2.86063048806435	TRUE	1.016	HLA	Canonical	MSFragger	AL20210812_SR_ERV_VT_EG__IFN_TMT10_Fxn02_offline_analysis	local
8078	MSFraggerFilter	SearchTime=1:Hyperscore=13.3420000076294:ExpectScore=3.12738704735417:Peptide=.RPQASHQL.:PPM=-1.41228231497272	TRUE	1.0408	HLA	Canonical	MSFragger	AL20210812_SR_ERV_VT_EG__IFN_TMT10_Fxn02_offline_analysis	local
8079	MSFraggerFilter	SearchTime=0:Hyperscore=4.40500020980835:ExpectScore=-0.630332560224403:Peptide=.FLTAFQL.:PPM=-0.864027895720049	TRUE	0.5826	HLA	Canonical	MSFragger	AL20210812_SR_ERV_VT_EG__IFN_TMT10_Fxn02_offline_analysis	local
8080	MSFraggerFilter	SearchTime=1:Hyperscore=10.1759996414185:ExpectScore=-1.16231340144825:Peptide=.YRDILTQGKD.:PPM=-6.85045313139867	TRUE	1.2939	HLA	Canonical	MSFragger	AL20210812_SR_ERV_VT_EG__IFN_TMT10_Fxn02_offline_analysis	local
8081	MSFraggerFilter	SearchTime=0:Hyperscore=12.0520000457764:ExpectScore=1.49861239550243:Peptide=.EQLEIRHRNRM[15.9949]DR.:PPM=1.2638119654265	TRUE	0.8624	HLA	Canonical	MSFragger	AL20210812_SR_ERV_VT_EG__IFN_TMT10_Fxn02_offline_analysis	local
8082	MSFraggerFilter	SearchTime=0:Hyperscore=6.3600001335144:ExpectScore=-2.45362512223808:Peptide=.GYGTRSQPPLAP.:PPM=-8.36907992021599	TRUE	0.6213	HLA	Canonical	MSFragger	AL20210812_SR_ERV_VT_EG__IFN_TMT10_Fxn02_offline_analysis	local
8084	MSFraggerFilter	SearchTime=4:Hyperscore=7.85699987411499:ExpectScore=-0.606977392035849:Peptide=.LSRLFDHAM[15.9949].:PPM=9.79863841479915	TRUE	4.3597	HLA	Canonical	MSFragger	AL20210812_SR_ERV_VT_EG__IFN_TMT10_Fxn02_offline_analysis	local
8085	MSFraggerFilter	SearchTime=1:Hyperscore=11.7519998550415:ExpectScore=0.238924954400314:Peptide=.RPM[15.9949]PGTHTV.:PPM=1.31751547284801	TRUE	1.1177	HLA	Canonical	MSFragger	AL20210812_SR_ERV_VT_EG__IFN_TMT10_Fxn02_offline_analysis	local
8086	MSFraggerFilter	SearchTime=0:Hyperscore=8.5600004196167:ExpectScore=-0.95128817941857:Peptide=.APVPRVLQH.:PPM=1.90351485586471	TRUE	0.7751	HLA	Canonical	MSFragger	AL20210812_SR_ERV_VT_EG__IFN_TMT10_Fxn02_offline_analysis	local
8087	MSFraggerFilter	SearchTime=1:Hyperscore=16.1079998016357:ExpectScore=2.91430017524687:Peptide=.RPHAPGTPA.:PPM=1.60731718737946	TRUE	1.0535	HLA	Canonical	MSFragger	AL20210812_SR_ERV_VT_EG__IFN_TMT10_Fxn02_offline_analysis	local
8088	MSFraggerFilter	SearchTime=0:Hyperscore=8.30200004577637:ExpectScore=-0.984317751639453:Peptide=.NSLYQRNLCLH.:PPM=4.22435120941175	TRUE	0.6664	HLA	Canonical	MSFragger	AL20210812_SR_ERV_VT_EG__IFN_TMT10_Fxn02_offline_analysis	local
8089	MSFraggerFilter	SearchTime=0:Hyperscore=8.7819995880127:ExpectScore=-1.72253741716693:Peptide=.QCSWSRPNG.:PPM=-4.45582787215295	TRUE	0.5082	HLA	Canonical	MSFragger	AL20210812_SR_ERV_VT_EG__IFN_TMT10_Fxn02_offline_analysis	local
8090	MSFraggerFilter	SearchTime=0:Hyperscore=10.8149995803833:ExpectScore=-0.679209165135428:Peptide=.VQLIYHDLEERDLPR.:PPM=-0.432746928046967	TRUE	0.863	HLA	Canonical	MSFragger	AL20210812_SR_ERV_VT_EG__IFN_TMT10_Fxn02_offline_analysis	local
8091	MSFraggerFilter	SearchTime=0:Hyperscore=11.5659999847412:ExpectScore=-0.519778102441667:Peptide=.SSTLPHGDKYW.:PPM=-0.779446307447181	TRUE	0.8247	HLA	Canonical	MSFragger	AL20210812_SR_ERV_VT_EG__IFN_TMT10_Fxn02_offline_analysis	local
8092	MSFraggerFilter	SearchTime=0:Hyperscore=4.98899984359741:ExpectScore=-0.0143740456507334:Peptide=.GEAQTLV.:PPM=1.77158575096909	TRUE	0.6049	HLA	Canonical	MSFragger	AL20210812_SR_ERV_VT_EG__IFN_TMT10_Fxn02_offline_analysis	local
8093	MSFraggerFilter	SearchTime=0:Hyperscore=7.30499982833862:ExpectScore=-1.45873548890565:Peptide=.APPSSSAYALPPGT.:PPM=-8.8029340363932	TRUE	0.8265	HLA	Canonical	MSFragger	AL20210812_SR_ERV_VT_EG__IFN_TMT10_Fxn02_offline_analysis	local
8095	MSFraggerFilter	SearchTime=2:Hyperscore=3.1159999370575:ExpectScore=-0.796694429669882:Peptide=.CSFGNHSCQHECVST.:PPM=5.25973991334552	TRUE	2.072	HLA	Canonical	MSFragger	AL20210812_SR_ERV_VT_EG__IFN_TMT10_Fxn02_offline_analysis	local
8096	MSFraggerFilter	SearchTime=0:Hyperscore=8.41100025177002:ExpectScore=-1.23479384476345:Peptide=.SSHLCVVGLFFGIAM[15.9949].:PPM=7.29991354169214	TRUE	0.7233	HLA	Canonical	MSFragger	AL20210812_SR_ERV_VT_EG__IFN_TMT10_Fxn02_offline_analysis	local
8097	MSFraggerFilter	SearchTime=0:Hyperscore=11.8979997634888:ExpectScore=-0.601619727029338:Peptide=.SATLELPQQL.:PPM=-0.166787195456354	TRUE	1.0144	HLA	Canonical	MSFragger	AL20210812_SR_ERV_VT_EG__IFN_TMT10_Fxn02_offline_analysis	local
8098	MSFraggerFilter	SearchTime=0:Hyperscore=9.77299976348877:ExpectScore=0.291241153192528:Peptide=.RPHAPGTPA.:PPM=0.967947582149755	TRUE	0.6463	HLA	Canonical	MSFragger	AL20210812_SR_ERV_VT_EG__IFN_TMT10_Fxn02_offline_analysis	local
8099	MSFraggerFilter	SearchTime=0:Hyperscore=7.82399988174438:ExpectScore=-0.780570469940811:Peptide=.SEARRAPGRDR.:PPM=-1.2257127871904	TRUE	0.7708	HLA	Canonical	MSFragger	AL20210812_SR_ERV_VT_EG__IFN_TMT10_Fxn02_offline_analysis	local
8100	MSFraggerFilter	SearchTime=0:Hyperscore=3.82800006866455:ExpectScore=-0.386834260288256:Peptide=.TYGNMNVLIH.:PPM=-1.41118208017645	TRUE	0.4891	HLA	Canonical	MSFragger	AL20210812_SR_ERV_VT_EG__IFN_TMT10_Fxn02_offline_analysis	local
8101	MSFraggerFilter	SearchTime=1:Hyperscore=8.57299995422363:ExpectScore=-1.11545834792754:Peptide=.QTPLASKESCV.:PPM=7.66472250183958	TRUE	1.2968	HLA	Canonical	MSFragger	AL20210812_SR_ERV_VT_EG__IFN_TMT10_Fxn02_offline_analysis	local
8102	MSFraggerFilter	SearchTime=2:Hyperscore=11.1000003814697:ExpectScore=-0.421888702963508:Peptide=.QLSEQKGHPAE.:PPM=-6.85696501001376	TRUE	2.4548	HLA	Canonical	MSFragger	AL20210812_SR_ERV_VT_EG__IFN_TMT10_Fxn02_offline_analysis	local
8103	MSFraggerFilter	SearchTime=0:Hyperscore=3.6029999256134:ExpectScore=-1.0920009899537:Peptide=.GHRSGPQ.:PPM=-6.97402284751325	TRUE	0.4122	HLA	Canonical	MSFragger	AL20210812_SR_ERV_VT_EG__IFN_TMT10_Fxn02_offline_analysis	local
8104	MSFraggerFilter	SearchTime=0:Hyperscore=4.34600019454956:ExpectScore=-0.088649410763501:Peptide=.EPEAQNTTYLWW.:PPM=-6.8188175018049	TRUE	0.3906	HLA	Canonical	MSFragger	AL20210812_SR_ERV_VT_EG__IFN_TMT10_Fxn02_offline_analysis	local
8106	MSFraggerFilter	SearchTime=0:Hyperscore=7.38100004196167:ExpectScore=-1.26063425819839:Peptide=.PRAPVQVIH.:PPM=1.42149252191913	TRUE	0.5827	HLA	Canonical	MSFragger	AL20210812_SR_ERV_VT_EG__IFN_TMT10_Fxn02_offline_analysis	local
8107	MSFraggerFilter	SearchTime=0:Hyperscore=10.1789999008179:ExpectScore=1.80490061261167:Peptide=.RPM[15.9949]PGTHTV.:PPM=1.31751547284801	TRUE	0.9314	HLA	Canonical	MSFragger	AL20210812_SR_ERV_VT_EG__IFN_TMT10_Fxn02_offline_analysis	local
8108	MSFraggerFilter	SearchTime=1:Hyperscore=8.79800033569336:ExpectScore=-0.901210922304733:Peptide=.GDVYLIGEQKS.:PPM=-2.74866280500594	TRUE	1.236	HLA	Canonical	MSFragger	AL20210812_SR_ERV_VT_EG__IFN_TMT10_Fxn02_offline_analysis	local
8109	MSFraggerFilter	SearchTime=1:Hyperscore=7.8769998550415:ExpectScore=-0.817243806556644:Peptide=.NVNGLREELHIL.:PPM=-4.99768325110995	TRUE	1.1451	HLA	Canonical	MSFragger	AL20210812_SR_ERV_VT_EG__IFN_TMT10_Fxn02_offline_analysis	local
8112	MSFraggerFilter	SearchTime=2:Hyperscore=11.1370000839233:ExpectScore=1.46158909626979:Peptide=.EQLEIRHRNRM[15.9949]DR.:PPM=2.26528715326061	TRUE	2.0664	HLA	Canonical	MSFragger	AL20210812_SR_ERV_VT_EG__IFN_TMT10_Fxn02_offline_analysis	local
8113	MSFraggerFilter	SearchTime=0:Hyperscore=6.28499984741211:ExpectScore=-1.57043175298372:Peptide=.MTVFRMA.:PPM=-4.20612958608087	TRUE	0.5754	HLA	Canonical	MSFragger	AL20210812_SR_ERV_VT_EG__IFN_TMT10_Fxn02_offline_analysis	local
8114	MSFraggerFilter	SearchTime=0:Hyperscore=5.71999979019165:ExpectScore=-0.449004202644408:Peptide=.ENCGAQQVP.:PPM=0.996277196294937	TRUE	0.5468	HLA	Canonical	MSFragger	AL20210812_SR_ERV_VT_EG__IFN_TMT10_Fxn02_offline_analysis	local
8117	MSFraggerFilter	SearchTime=0:Hyperscore=8.10499954223633:ExpectScore=-1.146009148413:Peptide=.TM[15.9949]MGIEWVH.:PPM=-1.85839363957218	TRUE	0.8897	HLA	Canonical	MSFragger	AL20210812_SR_ERV_VT_EG__IFN_TMT10_Fxn02_offline_analysis	local
8118	MSFraggerFilter	SearchTime=0:Hyperscore=11.0780000686646:ExpectScore=-0.910186648625996:Peptide=.VNGFINTVI.:PPM=3.10144720671447	TRUE	0.737	HLA	Canonical	MSFragger	AL20210812_SR_ERV_VT_EG__IFN_TMT10_Fxn02_offline_analysis	local
8119	MSFraggerFilter	SearchTime=1:Hyperscore=12.1070003509521:ExpectScore=-0.333742179923469:Peptide=.QLSEQKGHPAE.:PPM=-5.80012300754693	TRUE	1.3144	HLA	Canonical	MSFragger	AL20210812_SR_ERV_VT_EG__IFN_TMT10_Fxn02_offline_analysis	local
8120	MSFraggerFilter	SearchTime=0:Hyperscore=8.57600021362305:ExpectScore=-0.792413040144596:Peptide=.IWLNGSRL.:PPM=1.57378348333525	TRUE	0.8946	HLA	Canonical	MSFragger	AL20210812_SR_ERV_VT_EG__IFN_TMT10_Fxn02_offline_analysis	local
8121	MSFraggerFilter	SearchTime=0:Hyperscore=11.7270002365112:ExpectScore=-0.449274959364684:Peptide=.SNTAILHLAV.:PPM=-9.77028137737351	TRUE	0.7428	HLA	Canonical	MSFragger	AL20210812_SR_ERV_VT_EG__IFN_TMT10_Fxn02_offline_analysis	local
8122	MSFraggerFilter	SearchTime=0:Hyperscore=5.80200004577637:ExpectScore=-1.37176191086222:Peptide=.GHSSSIEPWYK.:PPM=-1.23713057749011	TRUE	0.8341	HLA	Canonical	MSFragger	AL20210812_SR_ERV_VT_EG__IFN_TMT10_Fxn02_offline_analysis	local
8123	MSFraggerFilter	SearchTime=0:Hyperscore=5.53000020980835:ExpectScore=-0.558376742655499:Peptide=.ASFECSGYVM[15.9949]SGSRH.:PPM=7.52793322694042	TRUE	0.4607	HLA	Canonical	MSFragger	AL20210812_SR_ERV_VT_EG__IFN_TMT10_Fxn02_offline_analysis	local
8126	MSFraggerFilter	SearchTime=0:Hyperscore=6.23899984359741:ExpectScore=-1.96605483314411:Peptide=.VDPWGTVVAR.:PPM=5.70480346814368	TRUE	0.5576	HLA	Canonical	MSFragger	AL20210812_SR_ERV_VT_EG__IFN_TMT10_Fxn02_offline_analysis	local
8128	MSFraggerFilter	SearchTime=0:Hyperscore=11.4200000762939:ExpectScore=-0.0814009175088315:Peptide=.QLSEQKGHPAE.:PPM=-7.80882469452018	TRUE	0.8562	HLA	Canonical	MSFragger	AL20210812_SR_ERV_VT_EG__IFN_TMT10_Fxn02_offline_analysis	local
8129	MSFraggerFilter	SearchTime=0:Hyperscore=9.14299964904785:ExpectScore=-0.372604936084415:Peptide=.RPM[15.9949]PGTHTV.:PPM=0.591509742623324	TRUE	0.7519	HLA	Canonical	MSFragger	AL20210812_SR_ERV_VT_EG__IFN_TMT10_Fxn02_offline_analysis	local
8130	MSFraggerFilter	SearchTime=0:Hyperscore=8.6879997253418:ExpectScore=-0.75071346526632:Peptide=.EEDKRNPTSIEY.:PPM=-1.58059712800227	TRUE	1.0113	HLA	Canonical	MSFragger	AL20210812_SR_ERV_VT_EG__IFN_TMT10_Fxn02_offline_analysis	local
8131	MSFraggerFilter	SearchTime=0:Hyperscore=7.77899980545044:ExpectScore=-0.847318875061152:Peptide=.PPSGPKEL.:PPM=1.47959574801845	TRUE	0.8642	HLA	Canonical	MSFragger	AL20210812_SR_ERV_VT_EG__IFN_TMT10_Fxn02_offline_analysis	local
8132	MSFraggerFilter	SearchTime=0:Hyperscore=8.76000022888184:ExpectScore=-0.735914455866339:Peptide=.SSRLGLWPR.:PPM=-0.187915757757395	TRUE	0.909	HLA	Canonical	MSFragger	AL20210812_SR_ERV_VT_EG__IFN_TMT10_Fxn02_offline_analysis	local
8133	MSFraggerFilter	SearchTime=2:Hyperscore=12.6669998168945:ExpectScore=1.5266730232115:Peptide=.RPKAGDTREV.:PPM=-0.0196249534495677	TRUE	2.0322	HLA	Canonical	MSFragger	AL20210812_SR_ERV_VT_EG__IFN_TMT10_Fxn02_offline_analysis	local
8134	MSFraggerFilter	SearchTime=0:Hyperscore=4.26399993896484:ExpectScore=-0.711498824787525:Peptide=.PYIM[15.9949]APGLLH.:PPM=0.280948734336407	TRUE	0.6211	HLA	Canonical	MSFragger	AL20210812_SR_ERV_VT_EG__IFN_TMT10_Fxn02_offline_analysis	local
8135	MSFraggerFilter	SearchTime=0:Hyperscore=7.75099992752075:ExpectScore=-1.06103888560762:Peptide=.HATSNGTTVAYSI.:PPM=4.5643860282336	TRUE	0.7647	HLA	Canonical	MSFragger	AL20210812_SR_ERV_VT_EG__IFN_TMT10_Fxn02_offline_analysis	local
8136	MSFraggerFilter	SearchTime=0:Hyperscore=9.55399990081787:ExpectScore=-0.57515344263986:Peptide=.FLYQAAGLARG.:PPM=5.64628004977535	TRUE	0.5605	HLA	Canonical	MSFragger	AL20210812_SR_ERV_VT_EG__IFN_TMT10_Fxn02_offline_analysis	local
8137	MSFraggerFilter	SearchTime=0:Hyperscore=4.27699995040894:ExpectScore=-0.704015464168755:Peptide=.GASAGGL.:PPM=-6.48524365583891	TRUE	0.3175	HLA	Canonical	MSFragger	AL20210812_SR_ERV_VT_EG__IFN_TMT10_Fxn02_offline_analysis	local
8139	MSFraggerFilter	SearchTime=0:Hyperscore=8.0319995880127:ExpectScore=-1.23130087418122:Peptide=.SPEVEAYTSH.:PPM=-1.66979948316805	TRUE	0.9106	HLA	Canonical	MSFragger	AL20210812_SR_ERV_VT_EG__IFN_TMT10_Fxn02_offline_analysis	local
8140	MSFraggerFilter	SearchTime=0:Hyperscore=12.1709995269775:ExpectScore=5.14624843789514:Peptide=.RPSTSRSL.:PPM=0.432577662522145	TRUE	0.7702	HLA	Canonical	MSFragger	AL20210812_SR_ERV_VT_EG__IFN_TMT10_Fxn02_offline_analysis	local
8142	MSFraggerFilter	SearchTime=0:Hyperscore=9.92300033569336:ExpectScore=-0.537551564597726:Peptide=.SSRSLVTLLDS.:PPM=9.79844916376848	TRUE	0.7988	HLA	Canonical	MSFragger	AL20210812_SR_ERV_VT_EG__IFN_TMT10_Fxn02_offline_analysis	local
8143	MSFraggerFilter	SearchTime=2:Hyperscore=6.38199996948242:ExpectScore=-1.41712115798153:Peptide=.ESRYPVIL.:PPM=2.35437438388676	TRUE	2.1586	HLA	Canonical	MSFragger	AL20210812_SR_ERV_VT_EG__IFN_TMT10_Fxn02_offline_analysis	local
8144	MSFraggerFilter	SearchTime=0:Hyperscore=7.82800006866455:ExpectScore=-0.841049798638598:Peptide=.PAVVAGM[15.9949]VGSHLLW.:PPM=-4.5352149298512	TRUE	0.8732	HLA	Canonical	MSFragger	AL20210812_SR_ERV_VT_EG__IFN_TMT10_Fxn02_offline_analysis	local
8145	MSFraggerFilter	SearchTime=0:Hyperscore=6.09000015258789:ExpectScore=-1.11821074025332:Peptide=.LGSGAPFPGQLQ.:PPM=5.31885774452728	TRUE	0.7294	HLA	Canonical	MSFragger	AL20210812_SR_ERV_VT_EG__IFN_TMT10_Fxn02_offline_analysis	local
8147	MSFraggerFilter	SearchTime=1:Hyperscore=10.5749998092651:ExpectScore=-1.09955058175223:Peptide=.TATHAVTTAPVQPSP.:PPM=-0.74197584449608	TRUE	1.3938	HLA	Canonical	MSFragger	AL20210812_SR_ERV_VT_EG__IFN_TMT10_Fxn02_offline_analysis	local
8150	MSFraggerFilter	SearchTime=0:Hyperscore=11.3809995651245:ExpectScore=-0.130225460955318:Peptide=.QLSEQKGHPAE.:PPM=-7.80882469452018	TRUE	0.8761	HLA	Canonical	MSFragger	AL20210812_SR_ERV_VT_EG__IFN_TMT10_Fxn02_offline_analysis	local
8152	MSFraggerFilter	SearchTime=0:Hyperscore=9.22700023651123:ExpectScore=-0.285424085358267:Peptide=.TQSNVSSSTSSTRPG.:PPM=2.8792076753985	TRUE	0.9481	HLA	Canonical	MSFragger	AL20210812_SR_ERV_VT_EG__IFN_TMT10_Fxn02_offline_analysis	local
8154	MSFraggerFilter	SearchTime=0:Hyperscore=8.5959997177124:ExpectScore=-0.862923204429198:Peptide=.REAMYNQL.:PPM=-2.89045875862332	TRUE	0.9771	HLA	Canonical	MSFragger	AL20210812_SR_ERV_VT_EG__IFN_TMT10_Fxn02_offline_analysis	local
8156	MSFraggerFilter	SearchTime=1:Hyperscore=8.2480001449585:ExpectScore=-1.09405575796493:Peptide=.AGFLCALIM[15.9949].:PPM=1.99653403444813	TRUE	1.2253	HLA	Canonical	MSFragger	AL20210812_SR_ERV_VT_EG__IFN_TMT10_Fxn02_offline_analysis	local
8157	MSFraggerFilter	SearchTime=0:Hyperscore=5.7649998664856:ExpectScore=-0.423100123276198:Peptide=.VSQRHLDNTRAA.:PPM=9.2795030320571	TRUE	0.5711	HLA	Canonical	MSFragger	AL20210812_SR_ERV_VT_EG__IFN_TMT10_Fxn02_offline_analysis	local
8158	MSFraggerFilter	SearchTime=0:Hyperscore=3.59200000762939:ExpectScore=-1.09833306153171:Peptide=.LHTLSFSAINAP.:PPM=-1.43126025052145	TRUE	0.3559	HLA	Canonical	MSFragger	AL20210812_SR_ERV_VT_EG__IFN_TMT10_Fxn02_offline_analysis	local
8159	MSFraggerFilter	SearchTime=0:Hyperscore=6.13600015640259:ExpectScore=-2.91840655335119:Peptide=.MTVFRMA.:PPM=-8.38957523490094	TRUE	0.5051	HLA	Canonical	MSFragger	AL20210812_SR_ERV_VT_EG__IFN_TMT10_Fxn02_offline_analysis	local
8161	MSFraggerFilter	SearchTime=0:Hyperscore=12.6700000762939:ExpectScore=0.161802009435827:Peptide=.RPSTSRSL.:PPM=0.167479500701311	TRUE	0.7405	HLA	Canonical	MSFragger	AL20210812_SR_ERV_VT_EG__IFN_TMT10_Fxn02_offline_analysis	local
8162	MSFraggerFilter	SearchTime=0:Hyperscore=8.13399982452393:ExpectScore=-1.24847971263016:Peptide=.CFRQEVGSH.:PPM=-5.15635042236913	TRUE	0.8903	HLA	Canonical	MSFragger	AL20210812_SR_ERV_VT_EG__IFN_TMT10_Fxn02_offline_analysis	local
8163	MSFraggerFilter	SearchTime=4:Hyperscore=3.65199995040894:ExpectScore=-0.488148059193769:Peptide=.HLIHHQRI.:PPM=7.94769024564176	TRUE	4.2408	HLA	Canonical	MSFragger	AL20210812_SR_ERV_VT_EG__IFN_TMT10_Fxn02_offline_analysis	local
8164	MSFraggerFilter	SearchTime=0:Hyperscore=6.74700021743774:ExpectScore=-0.763597380182008:Peptide=.ESIELSYMLQPFRP.:PPM=-3.01952887109361	TRUE	0.8736	HLA	Canonical	MSFragger	AL20210812_SR_ERV_VT_EG__IFN_TMT10_Fxn02_offline_analysis	local
8165	MSFraggerFilter	SearchTime=1:Hyperscore=13.2790002822876:ExpectScore=2.47124660272409:Peptide=.APYERRAM[15.9949].:PPM=0.309729532264821	TRUE	1.2834	HLA	Canonical	MSFragger	AL20210812_SR_ERV_VT_EG__IFN_TMT10_Fxn02_offline_analysis	local
8166	MSFraggerFilter	SearchTime=0:Hyperscore=8.20499992370605:ExpectScore=-1.64539068012965:Peptide=.GSSWIDVEPGAYL.:PPM=3.28133951354273	TRUE	0.9788	HLA	Canonical	MSFragger	AL20210812_SR_ERV_VT_EG__IFN_TMT10_Fxn02_offline_analysis	local
8167	MSFraggerFilter	SearchTime=0:Hyperscore=13.6020002365112:ExpectScore=0.0752814322093965:Peptide=.APPEMRSPLGL.:PPM=7.29963714087724	TRUE	1.0053	HLA	Canonical	MSFragger	AL20210812_SR_ERV_VT_EG__IFN_TMT10_Fxn02_offline_analysis	local
8168	MSFraggerFilter	SearchTime=0:Hyperscore=10.0120000839233:ExpectScore=1.49101991806647:Peptide=.SPGTRPTAM[15.9949].:PPM=0.510777677935047	TRUE	0.9214	HLA	Canonical	MSFragger	AL20210812_SR_ERV_VT_EG__IFN_TMT10_Fxn02_offline_analysis	local
8169	MSFraggerFilter	SearchTime=0:Hyperscore=12.206000328064:ExpectScore=-0.623673571484048:Peptide=.RPRTSPPGP.:PPM=1.21997360736046	TRUE	0.6684	HLA	Canonical	MSFragger	AL20210812_SR_ERV_VT_EG__IFN_TMT10_Fxn02_offline_analysis	local
8170	MSFraggerFilter	SearchTime=0:Hyperscore=3.82200002670288:ExpectScore=-0.390288186921836:Peptide=.DRGSSLLR.:PPM=-0.0300478966349313	TRUE	0.3075	HLA	Canonical	MSFragger	AL20210812_SR_ERV_VT_EG__IFN_TMT10_Fxn02_offline_analysis	local
8173	MSFraggerFilter	SearchTime=1:Hyperscore=10.7489995956421:ExpectScore=-0.670325517105006:Peptide=.QLSEQKGHPAE.:PPM=-7.57085977332594	TRUE	1.2865	HLA	Canonical	MSFragger	AL20210812_SR_ERV_VT_EG__IFN_TMT10_Fxn02_offline_analysis	local
8174	MSFraggerFilter	SearchTime=2:Hyperscore=9.22299957275391:ExpectScore=-1.15587943312938:Peptide=.APRSGRSL.:PPM=1.13741755011835	TRUE	2.1585	HLA	Canonical	MSFragger	AL20210812_SR_ERV_VT_EG__IFN_TMT10_Fxn02_offline_analysis	local
8175	MSFraggerFilter	SearchTime=1:Hyperscore=11.3120002746582:ExpectScore=-1.02625553781168:Peptide=.NLDYM[15.9949]AK.:PPM=-6.04357687754028	TRUE	1.0224	HLA	Canonical	MSFragger	AL20210812_SR_ERV_VT_EG__IFN_TMT10_Fxn02_offline_analysis	local
8177	MSFraggerFilter	SearchTime=0:Hyperscore=9.13799953460693:ExpectScore=-0.313193933584871:Peptide=.LPAM[15.9949]VHHK.:PPM=-9.96078011840373	TRUE	0.6517	HLA	Canonical	MSFragger	AL20210812_SR_ERV_VT_EG__IFN_TMT10_Fxn02_offline_analysis	local
8178	MSFraggerFilter	SearchTime=0:Hyperscore=7.39799976348877:ExpectScore=-1.64680987062038:Peptide=.EVSLNVLPP.:PPM=-1.36265421671434	TRUE	0.681	HLA	Canonical	MSFragger	AL20210812_SR_ERV_VT_EG__IFN_TMT10_Fxn02_offline_analysis	local
8179	MSFraggerFilter	SearchTime=1:Hyperscore=9.90299987792969:ExpectScore=-0.606962709035969:Peptide=.HAETLTALESL.:PPM=-1.20316188222652	TRUE	1.2186	HLA	Canonical	MSFragger	AL20210812_SR_ERV_VT_EG__IFN_TMT10_Fxn02_offline_analysis	local
8180	MSFraggerFilter	SearchTime=0:Hyperscore=6.68400001525879:ExpectScore=-0.976688959441725:Peptide=.MTLAFTTLGER.:PPM=-1.16990766570547	TRUE	0.7686	HLA	Canonical	MSFragger	AL20210812_SR_ERV_VT_EG__IFN_TMT10_Fxn02_offline_analysis	local
8181	MSFraggerFilter	SearchTime=0:Hyperscore=7.39900016784668:ExpectScore=-0.33648873845671:Peptide=.AERINSLL.:PPM=-7.13711809465328	TRUE	0.6871	HLA	Canonical	MSFragger	AL20210812_SR_ERV_VT_EG__IFN_TMT10_Fxn02_offline_analysis	local
8183	MSFraggerFilter	SearchTime=1:Hyperscore=8.29500007629395:ExpectScore=-0.436661995831196:Peptide=.RPSTSRSL.:PPM=-1.15801130880471	TRUE	1.9239	HLA	Canonical	MSFragger	AL20210812_SR_ERV_VT_EG__IFN_TMT10_Fxn02_offline_analysis	local
8184	MSFraggerFilter	SearchTime=1:Hyperscore=10.2480001449585:ExpectScore=-1.52981363717926:Peptide=.AGVWVQYLSTVL.:PPM=1.63282829600319	TRUE	1.5408	HLA	Canonical	MSFragger	AL20210812_SR_ERV_VT_EG__IFN_TMT10_Fxn02_offline_analysis	local
8186	MSFraggerFilter	SearchTime=1:Hyperscore=12.8629999160767:ExpectScore=-0.46281195200504:Peptide=.EEASRCRRISQRL.:PPM=-1.34964629333396	TRUE	1.3823	HLA	Canonical	MSFragger	AL20210812_SR_ERV_VT_EG__IFN_TMT10_Fxn02_offline_analysis	local
8187	MSFraggerFilter	SearchTime=0:Hyperscore=12.9949998855591:ExpectScore=-0.321824225092151:Peptide=.RARGPSGAAAM.:PPM=0.0953021669197467	TRUE	0.8073	HLA	Canonical	MSFragger	AL20210812_SR_ERV_VT_EG__IFN_TMT10_Fxn02_offline_analysis	local
8188	MSFraggerFilter	SearchTime=0:Hyperscore=7.46000003814697:ExpectScore=-0.717930946304181:Peptide=.EPSSEHPLSH.:PPM=-9.56003462012513	TRUE	0.8512	HLA	Canonical	MSFragger	AL20210812_SR_ERV_VT_EG__IFN_TMT10_Fxn02_offline_analysis	local
8189	MSFraggerFilter	SearchTime=0:Hyperscore=3.15300011634827:ExpectScore=-0.775395430357521:Peptide=.FRTNHIL.:PPM=-5.02150516260547	TRUE	0.6076	HLA	Canonical	MSFragger	AL20210812_SR_ERV_VT_EG__IFN_TMT10_Fxn02_offline_analysis	local
8190	MSFraggerFilter	SearchTime=1:Hyperscore=12.9549999237061:ExpectScore=-0.45126576211832:Peptide=.RPARPGGAPP.:PPM=4.21252308752514	TRUE	1.7768	HLA	Canonical	MSFragger	AL20210812_SR_ERV_VT_EG__IFN_TMT10_Fxn02_offline_analysis	local
8191	MSFraggerFilter	SearchTime=0:Hyperscore=4.8899998664856:ExpectScore=-0.351144305360266:Peptide=.STSLTTR.:PPM=-3.91284024320529	TRUE	0.4872	HLA	Canonical	MSFragger	AL20210812_SR_ERV_VT_EG__IFN_TMT10_Fxn02_offline_analysis	local
8192	MSFraggerFilter	SearchTime=0:Hyperscore=5.08799982070923:ExpectScore=-2.0042561167501:Peptide=.AGTTSVTTM.:PPM=8.53661438665284	TRUE	0.6348	HLA	Canonical	MSFragger	AL20210812_SR_ERV_VT_EG__IFN_TMT10_Fxn02_offline_analysis	local
8194	MSFraggerFilter	SearchTime=0:Hyperscore=13.378999710083:ExpectScore=2.10370442113397:Peptide=.APYERRAM[15.9949].:PPM=1.03691764876891	TRUE	0.8759	HLA	Canonical	MSFragger	AL20210812_SR_ERV_VT_EG__IFN_TMT10_Fxn02_offline_analysis	local
8195	MSFraggerFilter	SearchTime=0:Hyperscore=8.78400039672852:ExpectScore=-0.661434844263033:Peptide=.EEARTYVLAPEPPTA.:PPM=4.77572089746225	TRUE	0.8422	HLA	Canonical	MSFragger	AL20210812_SR_ERV_VT_EG__IFN_TMT10_Fxn02_offline_analysis	local
8196	MSFraggerFilter	SearchTime=0:Hyperscore=7.92500019073486:ExpectScore=-0.51532970635852:Peptide=.LADMPHAP.:PPM=0.503948165267636	TRUE	0.8408	HLA	Canonical	MSFragger	AL20210812_SR_ERV_VT_EG__IFN_TMT10_Fxn02_offline_analysis	local
8197	MSFraggerFilter	SearchTime=0:Hyperscore=12.2299995422363:ExpectScore=-0.241098252266664:Peptide=.GPAGSRSGRL.:PPM=0.498833114513409	TRUE	0.8329	HLA	Canonical	MSFragger	AL20210812_SR_ERV_VT_EG__IFN_TMT10_Fxn02_offline_analysis	local
8199	MSFraggerFilter	SearchTime=0:Hyperscore=4.83900022506714:ExpectScore=-0.380502036647387:Peptide=.SNHSRYVA.:PPM=-6.09827356138338	TRUE	0.4783	HLA	Canonical	MSFragger	AL20210812_SR_ERV_VT_EG__IFN_TMT10_Fxn02_offline_analysis	local
8200	MSFraggerFilter	SearchTime=4:Hyperscore=17.0340003967285:ExpectScore=1.83191730118012:Peptide=.APPEMRSPLGL.:PPM=6.43989952316297	TRUE	4.8583	HLA	Canonical	MSFragger	AL20210812_SR_ERV_VT_EG__IFN_TMT10_Fxn02_offline_analysis	local
8201	MSFraggerFilter	SearchTime=0:Hyperscore=3.17400002479553:ExpectScore=-0.763306922664933:Peptide=.WQPGRPGM[15.9949]E.:PPM=-9.24318153800677	TRUE	0.5195	HLA	Canonical	MSFragger	AL20210812_SR_ERV_VT_EG__IFN_TMT10_Fxn02_offline_analysis	local
8202	MSFraggerFilter	SearchTime=0:Hyperscore=8.08500003814697:ExpectScore=-1.79910606763543:Peptide=.AGGQRLSFSLDVAE.:PPM=6.45714801986529	TRUE	1.0009	HLA	Canonical	MSFragger	AL20210812_SR_ERV_VT_EG__IFN_TMT10_Fxn02_offline_analysis	local
8203	MSFraggerFilter	SearchTime=0:Hyperscore=8.79599952697754:ExpectScore=-0.614489743146953:Peptide=.QLGPGARREVT.:PPM=1.16801138762571	TRUE	0.6832	HLA	Canonical	MSFragger	AL20210812_SR_ERV_VT_EG__IFN_TMT10_Fxn02_offline_analysis	local
8205	MSFraggerFilter	SearchTime=0:Hyperscore=8.67599964141846:ExpectScore=-0.705016699148056:Peptide=.IM[15.9949]FPPNDPKAGTQ.:PPM=3.54827109755861	TRUE	0.7026	HLA	Canonical	MSFragger	AL20210812_SR_ERV_VT_EG__IFN_TMT10_Fxn02_offline_analysis	local
8206	MSFraggerFilter	SearchTime=0:Hyperscore=7.16200017929077:ExpectScore=-0.962190541203594:Peptide=.CLLRGGYYL.:PPM=4.3768988742142	TRUE	1.0147	HLA	Canonical	MSFragger	AL20210812_SR_ERV_VT_EG__IFN_TMT10_Fxn02_offline_analysis	local
8207	MSFraggerFilter	SearchTime=0:Hyperscore=4.85500001907349:ExpectScore=-0.371291837438669:Peptide=.DGSSVTFR.:PPM=-3.90105625795993	TRUE	0.5381	HLA	Canonical	MSFragger	AL20210812_SR_ERV_VT_EG__IFN_TMT10_Fxn02_offline_analysis	local
8208	MSFraggerFilter	SearchTime=0:Hyperscore=11.0900001525879:ExpectScore=-0.251114772527455:Peptide=.SPSGVFPASVVS.:PPM=-4.38511850779611	TRUE	0.67	HLA	Canonical	MSFragger	AL20210812_SR_ERV_VT_EG__IFN_TMT10_Fxn02_offline_analysis	local
8209	MSFraggerFilter	SearchTime=0:Hyperscore=8.4379997253418:ExpectScore=-1.23861042412925:Peptide=.SASVPNLSSR.:PPM=9.14793941697334	TRUE	0.8765	HLA	Canonical	MSFragger	AL20210812_SR_ERV_VT_EG__IFN_TMT10_Fxn02_offline_analysis	local
8210	MSFraggerFilter	SearchTime=0:Hyperscore=6.71700000762939:ExpectScore=-0.450731025406072:Peptide=.PRTAQGL.:PPM=-7.82295890765061	TRUE	0.5351	HLA	Canonical	MSFragger	AL20210812_SR_ERV_VT_EG__IFN_TMT10_Fxn02_offline_analysis	local
8212	MSFraggerFilter	SearchTime=1:Hyperscore=4.47800016403198:ExpectScore=-0.58831042605192:Peptide=.PDPEDLL.:PPM=1.79706240893872	TRUE	1.9696	HLA	Canonical	MSFragger	AL20210812_SR_ERV_VT_EG__IFN_TMT10_Fxn02_offline_analysis	local
8213	MSFraggerFilter	SearchTime=0:Hyperscore=7.91400003433228:ExpectScore=-0.939917080048553:Peptide=.DPRSRGATGRR.:PPM=5.44169181430569	TRUE	0.6988	HLA	Canonical	MSFragger	AL20210812_SR_ERV_VT_EG__IFN_TMT10_Fxn02_offline_analysis	local
8214	MSFraggerFilter	SearchTime=0:Hyperscore=10.0609998703003:ExpectScore=-0.710604813008171:Peptide=.MTFGPRGHH.:PPM=5.67963477023646	TRUE	0.7656	HLA	Canonical	MSFragger	AL20210812_SR_ERV_VT_EG__IFN_TMT10_Fxn02_offline_analysis	local
8216	MSFraggerFilter	SearchTime=0:Hyperscore=13.1120004653931:ExpectScore=1.74525265610913:Peptide=.APYERRAM[15.9949].:PPM=0.552125571038278	TRUE	0.7929	HLA	Canonical	MSFragger	AL20210812_SR_ERV_VT_EG__IFN_TMT10_Fxn02_offline_analysis	local
8217	MSFraggerFilter	SearchTime=0:Hyperscore=8.47399997711182:ExpectScore=-0.942264819554107:Peptide=.MLCDARLSH.:PPM=0.778443114715261	TRUE	0.7663	HLA	Canonical	MSFragger	AL20210812_SR_ERV_VT_EG__IFN_TMT10_Fxn02_offline_analysis	local
8218	MSFraggerFilter	SearchTime=0:Hyperscore=5.80299997329712:ExpectScore=-0.884624033883192:Peptide=.AGTTSVTTM.:PPM=3.61213980452295	TRUE	0.5929	HLA	Canonical	MSFragger	AL20210812_SR_ERV_VT_EG__IFN_TMT10_Fxn02_offline_analysis	local
8219	MSFraggerFilter	SearchTime=0:Hyperscore=7.02600002288818:ExpectScore=-2.06700213107242:Peptide=.SLQVSIRAR.:PPM=1.90103666465122	TRUE	0.7525	HLA	Canonical	MSFragger	AL20210812_SR_ERV_VT_EG__IFN_TMT10_Fxn02_offline_analysis	local
8220	MSFraggerFilter	SearchTime=0:Hyperscore=13.4280004501343:ExpectScore=-0.0647164773211489:Peptide=.RPARPGGAPP.:PPM=3.21560017321277	TRUE	0.7906	HLA	Canonical	MSFragger	AL20210812_SR_ERV_VT_EG__IFN_TMT10_Fxn02_offline_analysis	local
8221	MSFraggerFilter	SearchTime=1:Hyperscore=12.7449998855591:ExpectScore=-0.651527509328241:Peptide=.RGASLHHGRPHLG.:PPM=-9.5853681303855	TRUE	1.85	HLA	Canonical	MSFragger	AL20210812_SR_ERV_VT_EG__IFN_TMT10_Fxn02_offline_analysis	local
8222	MSFraggerFilter	SearchTime=0:Hyperscore=5.11700010299683:ExpectScore=-2.02837464402268:Peptide=.DGDLERF.:PPM=-4.95784743988764	TRUE	0.5224	HLA	Canonical	MSFragger	AL20210812_SR_ERV_VT_EG__IFN_TMT10_Fxn02_offline_analysis	local
8223	MSFraggerFilter	SearchTime=0:Hyperscore=7.38299989700317:ExpectScore=-1.27694534483401:Peptide=.GQHEQDER.:PPM=6.20319201971784	TRUE	0.5167	HLA	Canonical	MSFragger	AL20210812_SR_ERV_VT_EG__IFN_TMT10_Fxn02_offline_analysis	local
8224	MSFraggerFilter	SearchTime=0:Hyperscore=9.23299980163574:ExpectScore=-1.49672707820999:Peptide=.IANREDESSIPVH.:PPM=-5.97636493334066	TRUE	0.8161	HLA	Canonical	MSFragger	AL20210812_SR_ERV_VT_EG__IFN_TMT10_Fxn02_offline_analysis	local
8225	MSFraggerFilter	SearchTime=0:Hyperscore=9.70300006866455:ExpectScore=-0.653229069282334:Peptide=.EPLRGVM[15.9949]EK.:PPM=9.64400056492781	TRUE	0.7508	HLA	Canonical	MSFragger	AL20210812_SR_ERV_VT_EG__IFN_TMT10_Fxn02_offline_analysis	local
8227	MSFraggerFilter	SearchTime=0:Hyperscore=6.17199993133545:ExpectScore=-1.69452288854482:Peptide=.ELGEQVLGL.:PPM=-1.76597544124187	TRUE	0.8333	HLA	Canonical	MSFragger	AL20210812_SR_ERV_VT_EG__IFN_TMT10_Fxn02_offline_analysis	local
8228	MSFraggerFilter	SearchTime=0:Hyperscore=14.0100002288818:ExpectScore=1.06197680645174:Peptide=.YPDTHRHRL.:PPM=0.423822967171278	TRUE	0.8867	HLA	Canonical	MSFragger	AL20210812_SR_ERV_VT_EG__IFN_TMT10_Fxn02_offline_analysis	local
8229	MSFraggerFilter	SearchTime=0:Hyperscore=7.21099996566772:ExpectScore=-0.436558074495471:Peptide=.TGAQTEVQLAP.:PPM=1.61240168620085	TRUE	0.9523	HLA	Canonical	MSFragger	AL20210812_SR_ERV_VT_EG__IFN_TMT10_Fxn02_offline_analysis	local
8230	MSFraggerFilter	SearchTime=0:Hyperscore=9.52499961853027:ExpectScore=0.0277037742166069:Peptide=.QNQPGSSEAVSP.:PPM=0.382688095655054	TRUE	0.9502	HLA	Canonical	MSFragger	AL20210812_SR_ERV_VT_EG__IFN_TMT10_Fxn02_offline_analysis	local
8231	MSFraggerFilter	SearchTime=1:Hyperscore=5.57399988174438:ExpectScore=-1.10261344072595:Peptide=.AEAEAAAVH.:PPM=-3.90105625795993	TRUE	1.7219	HLA	Canonical	MSFragger	AL20210812_SR_ERV_VT_EG__IFN_TMT10_Fxn02_offline_analysis	local
8232	MSFraggerFilter	SearchTime=0:Hyperscore=5.1230001449585:ExpectScore=-0.792664842358473:Peptide=.RCMFDHPDADKTLNH.:PPM=-6.44698382572725	TRUE	0.4324	HLA	Canonical	MSFragger	AL20210812_SR_ERV_VT_EG__IFN_TMT10_Fxn02_offline_analysis	local
8233	MSFraggerFilter	SearchTime=0:Hyperscore=9.20300006866455:ExpectScore=-1.21567436928582:Peptide=.EQPVVQM[15.9949]LK.:PPM=8.52634891793107	TRUE	0.7335	HLA	Canonical	MSFragger	AL20210812_SR_ERV_VT_EG__IFN_TMT10_Fxn02_offline_analysis	local
8234	MSFraggerFilter	SearchTime=0:Hyperscore=15.9259996414185:ExpectScore=3.29402920925911:Peptide=.GPRDPTRAP.:PPM=2.08467462768912	TRUE	0.6857	HLA	Canonical	MSFragger	AL20210812_SR_ERV_VT_EG__IFN_TMT10_Fxn02_offline_analysis	local
8235	MSFraggerFilter	SearchTime=0:Hyperscore=3.29900002479553:ExpectScore=-1.26699742165539:Peptide=.RGGSGGP.:PPM=6.64838218200354	TRUE	0.3533	HLA	Canonical	MSFragger	AL20210812_SR_ERV_VT_EG__IFN_TMT10_Fxn02_offline_analysis	local
8236	MSFraggerFilter	SearchTime=1:Hyperscore=12.0530004501343:ExpectScore=-1.05799685919925:Peptide=.RDEVQLPRGP.:PPM=4.87395503859875	TRUE	1.0634	HLA	Canonical	MSFragger	AL20210812_SR_ERV_VT_EG__IFN_TMT10_Fxn02_offline_analysis	local
8238	MSFraggerFilter	SearchTime=1:Hyperscore=12.5209999084473:ExpectScore=-0.657211157461821:Peptide=.EEDTTTKGQDSLE.:PPM=9.38580922101398	TRUE	1.2483	HLA	Canonical	MSFragger	AL20210812_SR_ERV_VT_EG__IFN_TMT10_Fxn02_offline_analysis	local
8239	MSFraggerFilter	SearchTime=1:Hyperscore=8.73999977111816:ExpectScore=-0.933148419081993:Peptide=.HTGNLFVKE.:PPM=2.59303532186692	TRUE	1.0292	HLA	Canonical	MSFragger	AL20210812_SR_ERV_VT_EG__IFN_TMT10_Fxn02_offline_analysis	local
8240	MSFraggerFilter	SearchTime=4:Hyperscore=7.72200012207031:ExpectScore=-0.682334587749751:Peptide=.ETCVALLEVL.:PPM=3.82511403358682	TRUE	4.9421	HLA	Canonical	MSFragger	AL20210812_SR_ERV_VT_EG__IFN_TMT10_Fxn02_offline_analysis	local
8241	MSFraggerFilter	SearchTime=0:Hyperscore=7.0149998664856:ExpectScore=-2.38675724096777:Peptide=.NGM[15.9949]VVFW.:PPM=8.98177664786883	TRUE	0.7089	HLA	Canonical	MSFragger	AL20210812_SR_ERV_VT_EG__IFN_TMT10_Fxn02_offline_analysis	local
8242	MSFraggerFilter	SearchTime=0:Hyperscore=9.89000034332275:ExpectScore=-0.971793978258658:Peptide=.AMLCAALYP.:PPM=4.85618478994583	TRUE	0.6337	HLA	Canonical	MSFragger	AL20210812_SR_ERV_VT_EG__IFN_TMT10_Fxn02_offline_analysis	local
8243	MSFraggerFilter	SearchTime=0:Hyperscore=8.1560001373291:ExpectScore=-0.320049514867414:Peptide=.MGSHSRSVVIR.:PPM=9.72469115333441	TRUE	0.4775	HLA	Canonical	MSFragger	AL20210812_SR_ERV_VT_EG__IFN_TMT10_Fxn02_offline_analysis	local
8244	MSFraggerFilter	SearchTime=0:Hyperscore=6.30700016021729:ExpectScore=-1.67689562739091:Peptide=.LWGDYYK.:PPM=0.513660831311059	TRUE	0.5534	HLA	Canonical	MSFragger	AL20210812_SR_ERV_VT_EG__IFN_TMT10_Fxn02_offline_analysis	local
8245	MSFraggerFilter	SearchTime=0:Hyperscore=6.08300018310547:ExpectScore=-1.77516425428844:Peptide=.TLNRMMHH.:PPM=5.15019173502211	TRUE	0.5046	HLA	Canonical	MSFragger	AL20210812_SR_ERV_VT_EG__IFN_TMT10_Fxn02_offline_analysis	local
8246	MSFraggerFilter	SearchTime=0:Hyperscore=6.06799983978271:ExpectScore=-1.45323765848499:Peptide=.GRSATHALV.:PPM=-0.786067894901017	TRUE	0.5806	HLA	Canonical	MSFragger	AL20210812_SR_ERV_VT_EG__IFN_TMT10_Fxn02_offline_analysis	local
8249	MSFraggerFilter	SearchTime=0:Hyperscore=4.78200006484985:ExpectScore=-0.41331395917022:Peptide=.ASVLRQISR.:PPM=0.469934661029406	TRUE	0.5321	HLA	Canonical	MSFragger	AL20210812_SR_ERV_VT_EG__IFN_TMT10_Fxn02_offline_analysis	local
8250	MSFraggerFilter	SearchTime=0:Hyperscore=15.4160003662109:ExpectScore=1.6621795626188:Peptide=.RPARPGGAPP.:PPM=0.972523615868277	TRUE	0.6327	HLA	Canonical	MSFragger	AL20210812_SR_ERV_VT_EG__IFN_TMT10_Fxn02_offline_analysis	local
8251	MSFraggerFilter	SearchTime=0:Hyperscore=12.0780000686646:ExpectScore=-1.30205143631663:Peptide=.ALEERQRQK.:PPM=0.92649029581865	TRUE	0.7769	HLA	Canonical	MSFragger	AL20210812_SR_ERV_VT_EG__IFN_TMT10_Fxn02_offline_analysis	local
8252	MSFraggerFilter	SearchTime=0:Hyperscore=8.04800033569336:ExpectScore=-0.542193237961385:Peptide=.AASRESSAPAGL.:PPM=-3.29654212736698	TRUE	0.7312	HLA	Canonical	MSFragger	AL20210812_SR_ERV_VT_EG__IFN_TMT10_Fxn02_offline_analysis	local
8253	MSFraggerFilter	SearchTime=0:Hyperscore=7.10200023651123:ExpectScore=0.346539216156656:Peptide=.FKEAM[15.9949]QCVEELNAQG.:PPM=-6.52799316392	TRUE	0.3824	HLA	Canonical	MSFragger	AL20210812_SR_ERV_VT_EG__IFN_TMT10_Fxn02_offline_analysis	local
8254	MSFraggerFilter	SearchTime=2:Hyperscore=4.83400011062622:ExpectScore=-0.383380387391944:Peptide=.GQIAEPVLSPD.:PPM=0.822903050173009	TRUE	2.2784	HLA	Canonical	MSFragger	AL20210812_SR_ERV_VT_EG__IFN_TMT10_Fxn02_offline_analysis	local
8255	MSFraggerFilter	SearchTime=1:Hyperscore=9.32699966430664:ExpectScore=-1.63806225142714:Peptide=.LYNPFGNFK.:PPM=7.23113850328344	TRUE	1.3438	HLA	Canonical	MSFragger	AL20210812_SR_ERV_VT_EG__IFN_TMT10_Fxn02_offline_analysis	local
8257	MSFraggerFilter	SearchTime=0:Hyperscore=8.85299968719482:ExpectScore=-0.675909983886211:Peptide=.QPAETDSMSL.:PPM=3.77128523805497	TRUE	0.7055	HLA	Canonical	MSFragger	AL20210812_SR_ERV_VT_EG__IFN_TMT10_Fxn02_offline_analysis	local
8258	MSFraggerFilter	SearchTime=0:Hyperscore=7.56099987030029:ExpectScore=-0.755306488580173:Peptide=.GARAGGSARR.:PPM=-4.54283088859034	TRUE	0.6786	HLA	Canonical	MSFragger	AL20210812_SR_ERV_VT_EG__IFN_TMT10_Fxn02_offline_analysis	local
8260	MSFraggerFilter	SearchTime=1:Hyperscore=12.1630001068115:ExpectScore=-0.9539998848173:Peptide=.EEDTTTKGQDSLE.:PPM=9.38580922101398	TRUE	1.2492	HLA	Canonical	MSFragger	AL20210812_SR_ERV_VT_EG__IFN_TMT10_Fxn02_offline_analysis	local
8263	MSFraggerFilter	SearchTime=1:Hyperscore=11.8830003738403:ExpectScore=-0.606742178227688:Peptide=.EEARPQGAGSVLF.:PPM=-2.44653456046161	TRUE	1.0974	HLA	Canonical	MSFragger	AL20210812_SR_ERV_VT_EG__IFN_TMT10_Fxn02_offline_analysis	local
8264	MSFraggerFilter	SearchTime=2:Hyperscore=7.33699989318848:ExpectScore=-0.183207525012422:Peptide=.SDVAIQGGIM[15.9949]GI.:PPM=4.74013437051393	TRUE	2.049	HLA	Canonical	MSFragger	AL20210812_SR_ERV_VT_EG__IFN_TMT10_Fxn02_offline_analysis	local
8265	MSFraggerFilter	SearchTime=0:Hyperscore=6.44399976730347:ExpectScore=-0.219776090444121:Peptide=.GMFLTNWNH.:PPM=-6.36777916237317	TRUE	0.6386	HLA	Canonical	MSFragger	AL20210812_SR_ERV_VT_EG__IFN_TMT10_Fxn02_offline_analysis	local
8266	MSFraggerFilter	SearchTime=0:Hyperscore=15.1099996566772:ExpectScore=1.08005388265051:Peptide=.TGAVVEPPVVI.:PPM=3.36701083846077	TRUE	0.8802	HLA	Canonical	MSFragger	AL20210812_SR_ERV_VT_EG__IFN_TMT10_Fxn02_offline_analysis	local
8267	MSFraggerFilter	SearchTime=1:Hyperscore=9.44299983978271:ExpectScore=-1.10067549946207:Peptide=.SPRTQGRGGPASV.:PPM=0.0144857645646474	TRUE	1.209	HLA	Canonical	MSFragger	AL20210812_SR_ERV_VT_EG__IFN_TMT10_Fxn02_offline_analysis	local
8269	MSFraggerFilter	SearchTime=0:Hyperscore=12.6520004272461:ExpectScore=-0.455748579530605:Peptide=.ALEM[15.9949]PGISLTLLL.:PPM=6.45022854252302	TRUE	0.6716	HLA	Canonical	MSFragger	AL20210812_SR_ERV_VT_EG__IFN_TMT10_Fxn02_offline_analysis	local
8271	MSFraggerFilter	SearchTime=0:Hyperscore=1.96300005912781:ExpectScore=-0.309121971014022:Peptide=.DEEDCEP.:PPM=-1.66959511887157	TRUE	0.34	HLA	Canonical	MSFragger	AL20210812_SR_ERV_VT_EG__IFN_TMT10_Fxn02_offline_analysis	local
8272	MSFraggerFilter	SearchTime=0:Hyperscore=11.5389995574951:ExpectScore=-0.876172758087587:Peptide=.RPPAQPGRP.:PPM=1.47098507274112	TRUE	0.7243	HLA	Canonical	MSFragger	AL20210812_SR_ERV_VT_EG__IFN_TMT10_Fxn02_offline_analysis	local
8273	MSFraggerFilter	SearchTime=0:Hyperscore=8.70899963378906:ExpectScore=-0.795515397884693:Peptide=.SEGPKFR.:PPM=4.58872290380333	TRUE	0.8459	HLA	Canonical	MSFragger	AL20210812_SR_ERV_VT_EG__IFN_TMT10_Fxn02_offline_analysis	local
8274	MSFraggerFilter	SearchTime=5:Hyperscore=5.86100006103516:ExpectScore=-0.68329268759484:Peptide=.DHIGEPH.:PPM=4.19185967576324	TRUE	5.9971	HLA	Canonical	MSFragger	AL20210812_SR_ERV_VT_EG__IFN_TMT10_Fxn02_offline_analysis	local
8276	MSFraggerFilter	SearchTime=0:Hyperscore=4.79899978637695:ExpectScore=-0.403528148752141:Peptide=.SFYGSHTTFPH.:PPM=2.30770565448705	TRUE	0.5889	HLA	Canonical	MSFragger	AL20210812_SR_ERV_VT_EG__IFN_TMT10_Fxn02_offline_analysis	local
8277	MSFraggerFilter	SearchTime=1:Hyperscore=9.80399990081787:ExpectScore=-0.700553221677533:Peptide=.GLHVLCHQCI.:PPM=3.32020879938236	TRUE	1.1788	HLA	Canonical	MSFragger	AL20210812_SR_ERV_VT_EG__IFN_TMT10_Fxn02_offline_analysis	local
8278	MSFraggerFilter	SearchTime=0:Hyperscore=8.61499977111816:ExpectScore=-0.650515270868316:Peptide=.VSTSTRTVM[15.9949]V.:PPM=6.39639308639538	TRUE	0.8571	HLA	Canonical	MSFragger	AL20210812_SR_ERV_VT_EG__IFN_TMT10_Fxn02_offline_analysis	local
8280	MSFraggerFilter	SearchTime=0:Hyperscore=4.51999998092651:ExpectScore=-0.564133341582571:Peptide=.PEHWSITM[15.9949]SDKTVA.:PPM=-9.71245331150541	TRUE	0.715	HLA	Canonical	MSFragger	AL20210812_SR_ERV_VT_EG__IFN_TMT10_Fxn02_offline_analysis	local
8283	MSFraggerFilter	SearchTime=1:Hyperscore=10.08899974823:ExpectScore=-0.462907928111191:Peptide=.EEM[15.9949]RRQQKL.:PPM=1.62564738882443	TRUE	1.3247	HLA	Canonical	MSFragger	AL20210812_SR_ERV_VT_EG__IFN_TMT10_Fxn02_offline_analysis	local
8284	MSFraggerFilter	SearchTime=1:Hyperscore=10.3909997940063:ExpectScore=-0.959285595936235:Peptide=.ATSYLKATHP.:PPM=9.36652954530186	TRUE	1.6422	HLA	Canonical	MSFragger	AL20210812_SR_ERV_VT_EG__IFN_TMT10_Fxn02_offline_analysis	local
8285	MSFraggerFilter	SearchTime=1:Hyperscore=7.68300008773804:ExpectScore=-0.999198160719605:Peptide=.LDCINELMDILFA.:PPM=2.23840711875211	TRUE	1.1782	HLA	Canonical	MSFragger	AL20210812_SR_ERV_VT_EG__IFN_TMT10_Fxn02_offline_analysis	local
8286	MSFraggerFilter	SearchTime=1:Hyperscore=16.0270004272461:ExpectScore=2.8361174308389:Peptide=.KEQRDVHRF.:PPM=1.12767346684037	TRUE	1.3655	HLA	Canonical	MSFragger	AL20210812_SR_ERV_VT_EG__IFN_TMT10_Fxn02_offline_analysis	local
8287	MSFraggerFilter	SearchTime=1:Hyperscore=8.05700016021729:ExpectScore=-1.82019921088336:Peptide=.GASVVTVSEAII.:PPM=-1.22744822330239	TRUE	1.1726	HLA	Canonical	MSFragger	AL20210812_SR_ERV_VT_EG__IFN_TMT10_Fxn02_offline_analysis	local
8288	MSFraggerFilter	SearchTime=0:Hyperscore=8.75300025939941:ExpectScore=-0.702851027044946:Peptide=.GQPEFRGGASIHR.:PPM=8.50493607173978	TRUE	0.7971	HLA	Canonical	MSFragger	AL20210812_SR_ERV_VT_EG__IFN_TMT10_Fxn02_offline_analysis	local
8290	MSFraggerFilter	SearchTime=0:Hyperscore=4.79400014877319:ExpectScore=-0.406406180129824:Peptide=.ETPLHMA.:PPM=0.360057134775506	TRUE	0.4171	HLA	Canonical	MSFragger	AL20210812_SR_ERV_VT_EG__IFN_TMT10_Fxn02_offline_analysis	local
8291	MSFraggerFilter	SearchTime=0:Hyperscore=4.22399997711182:ExpectScore=-0.734524707694063:Peptide=.DHKKTPG.:PPM=2.86641716247468	TRUE	0.4528	HLA	Canonical	MSFragger	AL20210812_SR_ERV_VT_EG__IFN_TMT10_Fxn02_offline_analysis	local
8293	MSFraggerFilter	SearchTime=2:Hyperscore=7.75500011444092:ExpectScore=-0.740085798686511:Peptide=.SEGPKFR.:PPM=5.99744950310104	TRUE	2.0552	HLA	Canonical	MSFragger	AL20210812_SR_ERV_VT_EG__IFN_TMT10_Fxn02_offline_analysis	local
8294	MSFraggerFilter	SearchTime=0:Hyperscore=6.66499996185303:ExpectScore=-0.952068224948197:Peptide=.SSGFKLGR.:PPM=-1.24995103829633	TRUE	0.8397	HLA	Canonical	MSFragger	AL20210812_SR_ERV_VT_EG__IFN_TMT10_Fxn02_offline_analysis	local
8295	MSFraggerFilter	SearchTime=1:Hyperscore=19.2689990997314:ExpectScore=4.34863949409413:Peptide=.GTHQETRCLK.:PPM=1.6813971903014	TRUE	1.4403	HLA	Canonical	MSFragger	AL20210812_SR_ERV_VT_EG__IFN_TMT10_Fxn02_offline_analysis	local
8296	MSFraggerFilter	SearchTime=0:Hyperscore=9.7189998626709:ExpectScore=-0.813563443784764:Peptide=.SGAAKGGRGGAR.:PPM=-9.68758930176881	TRUE	0.8176	HLA	Canonical	MSFragger	AL20210812_SR_ERV_VT_EG__IFN_TMT10_Fxn02_offline_analysis	local
8297	MSFraggerFilter	SearchTime=1:Hyperscore=12.423999786377:ExpectScore=-0.0612146038491915:Peptide=.ALEM[15.9949]PGISLTLLL.:PPM=7.68865937142253	TRUE	1.156	HLA	Canonical	MSFragger	AL20210812_SR_ERV_VT_EG__IFN_TMT10_Fxn02_offline_analysis	local
8299	MSFraggerFilter	SearchTime=0:Hyperscore=3.60700011253357:ExpectScore=-0.51405205785564:Peptide=.DATNGLIDLLEQEEG.:PPM=9.73333092400565	TRUE	0.401	HLA	Canonical	MSFragger	AL20210812_SR_ERV_VT_EG__IFN_TMT10_Fxn02_offline_analysis	local
8300	MSFraggerFilter	SearchTime=0:Hyperscore=8.09200000762939:ExpectScore=-1.85670651165054:Peptide=.MFALGRSHAAAA.:PPM=-9.04666054103044	TRUE	0.8241	HLA	Canonical	MSFragger	AL20210812_SR_ERV_VT_EG__IFN_TMT10_Fxn02_offline_analysis	local
8301	MSFraggerFilter	SearchTime=2:Hyperscore=7.38700008392334:ExpectScore=-0.857989230445586:Peptide=.PSPLNSHCAH.:PPM=-4.71679403040155	TRUE	2.1616	HLA	Canonical	MSFragger	AL20210812_SR_ERV_VT_EG__IFN_TMT10_Fxn02_offline_analysis	local
8302	MSFraggerFilter	SearchTime=1:Hyperscore=10.9519996643066:ExpectScore=-0.51913408938286:Peptide=.QDLEQEEIL.:PPM=9.61841126754746	TRUE	1.0548	HLA	Canonical	MSFragger	AL20210812_SR_ERV_VT_EG__IFN_TMT10_Fxn02_offline_analysis	local
8304	MSFraggerFilter	SearchTime=0:Hyperscore=12.8109998703003:ExpectScore=1.63215053334338:Peptide=.RPRHQGVMV.:PPM=0.956887296520513	TRUE	0.873	HLA	Canonical	MSFragger	AL20210812_SR_ERV_VT_EG__IFN_TMT10_Fxn02_offline_analysis	local
8306	MSFraggerFilter	SearchTime=1:Hyperscore=11.4739999771118:ExpectScore=-0.990553493824749:Peptide=.ACFVGSGRRRR.:PPM=5.83201680347971	TRUE	1.5717	HLA	Canonical	MSFragger	AL20210812_SR_ERV_VT_EG__IFN_TMT10_Fxn02_offline_analysis	local
8307	MSFraggerFilter	SearchTime=0:Hyperscore=7.54199981689453:ExpectScore=-1.04757449616059:Peptide=.AHLFPVPPA.:PPM=7.20694187777329	TRUE	0.5415	HLA	Canonical	MSFragger	AL20210812_SR_ERV_VT_EG__IFN_TMT10_Fxn02_offline_analysis	local
8308	MSFraggerFilter	SearchTime=0:Hyperscore=7.35900020599365:ExpectScore=-1.60385096913447:Peptide=.ETHIDSR.:PPM=-4.63053958869162	TRUE	0.6687	HLA	Canonical	MSFragger	AL20210812_SR_ERV_VT_EG__IFN_TMT10_Fxn02_offline_analysis	local
8310	MSFraggerFilter	SearchTime=0:Hyperscore=11.1750001907349:ExpectScore=-1.13094536640166:Peptide=.PGRQGLPGPP.:PPM=8.80957473893613	TRUE	0.8682	HLA	Canonical	MSFragger	AL20210812_SR_ERV_VT_EG__IFN_TMT10_Fxn02_offline_analysis	local
8311	MSFraggerFilter	SearchTime=3:Hyperscore=9.86999988555908:ExpectScore=-0.649506178402941:Peptide=.HELQQSFTRGQ.:PPM=9.0493103339448	TRUE	4.0296	HLA	Canonical	MSFragger	AL20210812_SR_ERV_VT_EG__IFN_TMT10_Fxn02_offline_analysis	local
8312	MSFraggerFilter	SearchTime=0:Hyperscore=6.78200006484985:ExpectScore=-1.03658475217948:Peptide=.GSPGSPGVAGLPAL.:PPM=-0.0494322948071136	TRUE	0.8469	HLA	Canonical	MSFragger	AL20210812_SR_ERV_VT_EG__IFN_TMT10_Fxn02_offline_analysis	local
8313	MSFraggerFilter	SearchTime=0:Hyperscore=15.3870000839233:ExpectScore=2.0925111520103:Peptide=.HTRTPPIIHR.:PPM=0.527703581346699	TRUE	0.8993	HLA	Canonical	MSFragger	AL20210812_SR_ERV_VT_EG__IFN_TMT10_Fxn02_offline_analysis	local
8315	MSFraggerFilter	SearchTime=0:Hyperscore=8.84799957275391:ExpectScore=-0.748695602809894:Peptide=.SEGPKFR.:PPM=5.52787397012043	TRUE	0.5815	HLA	Canonical	MSFragger	AL20210812_SR_ERV_VT_EG__IFN_TMT10_Fxn02_offline_analysis	local
8316	MSFraggerFilter	SearchTime=0:Hyperscore=9.88300037384033:ExpectScore=0.434443685040985:Peptide=.IFMRFAYRV.:PPM=-3.23480405602671	TRUE	0.6063	HLA	Canonical	MSFragger	AL20210812_SR_ERV_VT_EG__IFN_TMT10_Fxn02_offline_analysis	local
8317	MSFraggerFilter	SearchTime=1:Hyperscore=9.26799964904785:ExpectScore=-1.23152383934321:Peptide=.NTAVLAQN.:PPM=-3.60217237517947	TRUE	1.0596	HLA	Canonical	MSFragger	AL20210812_SR_ERV_VT_EG__IFN_TMT10_Fxn02_offline_analysis	local
8318	MSFraggerFilter	SearchTime=1:Hyperscore=14.8079996109009:ExpectScore=2.86894426402333:Peptide=.RADSSRASL.:PPM=2.65504945090976	TRUE	1.1115	HLA	Canonical	MSFragger	AL20210812_SR_ERV_VT_EG__IFN_TMT10_Fxn02_offline_analysis	local
8319	MSFraggerFilter	SearchTime=0:Hyperscore=5.75899982452393:ExpectScore=-1.31692763903212:Peptide=.GMFNTSM[15.9949]GKL.:PPM=-3.81598266179155	TRUE	0.9959	HLA	Canonical	MSFragger	AL20210812_SR_ERV_VT_EG__IFN_TMT10_Fxn02_offline_analysis	local
8320	MSFraggerFilter	SearchTime=0:Hyperscore=4.36299991607666:ExpectScore=-0.654509831457486:Peptide=.ERSTVRR.:PPM=-9.22873607107732	TRUE	0.7162	HLA	Canonical	MSFragger	AL20210812_SR_ERV_VT_EG__IFN_TMT10_Fxn02_offline_analysis	local
8321	MSFraggerFilter	SearchTime=2:Hyperscore=11.3140001296997:ExpectScore=-1.11796343626881:Peptide=.TYHTPRR.:PPM=-6.28331683909598	TRUE	2.3569	HLA	Canonical	MSFragger	AL20210812_SR_ERV_VT_EG__IFN_TMT10_Fxn02_offline_analysis	local
8322	MSFraggerFilter	SearchTime=0:Hyperscore=6.53000020980835:ExpectScore=-1.19580512670874:Peptide=.AEPRSEIS.:PPM=-4.94006744709387	TRUE	0.5726	HLA	Canonical	MSFragger	AL20210812_SR_ERV_VT_EG__IFN_TMT10_Fxn02_offline_analysis	local
8323	MSFraggerFilter	SearchTime=0:Hyperscore=12.2810001373291:ExpectScore=-0.800994704292599:Peptide=.QGVGNDAMCRYTGSD.:PPM=-6.43466733824224	TRUE	0.4749	HLA	Canonical	MSFragger	AL20210812_SR_ERV_VT_EG__IFN_TMT10_Fxn02_offline_analysis	local
8324	MSFraggerFilter	SearchTime=0:Hyperscore=10.1359996795654:ExpectScore=-0.855948006251506:Peptide=.TPPSGRPR.:PPM=-8.74479369891485	TRUE	0.8098	HLA	Canonical	MSFragger	AL20210812_SR_ERV_VT_EG__IFN_TMT10_Fxn02_offline_analysis	local
8326	MSFraggerFilter	SearchTime=0:Hyperscore=13.1370000839233:ExpectScore=3.10978593062349:Peptide=.RPRHQGVMV.:PPM=0.498082155691709	TRUE	1.0149	HLA	Canonical	MSFragger	AL20210812_SR_ERV_VT_EG__IFN_TMT10_Fxn02_offline_analysis	local
8328	MSFraggerFilter	SearchTime=0:Hyperscore=8.25899982452393:ExpectScore=-1.63538012727682:Peptide=.PHLSYPILPDPL.:PPM=-2.70237177920425	TRUE	0.9638	HLA	Canonical	MSFragger	AL20210812_SR_ERV_VT_EG__IFN_TMT10_Fxn02_offline_analysis	local
8329	MSFraggerFilter	SearchTime=0:Hyperscore=17.8419990539551:ExpectScore=4.96011586514187:Peptide=.SERAGVRTY.:PPM=0.916661936574125	TRUE	0.8902	HLA	Canonical	MSFragger	AL20210812_SR_ERV_VT_EG__IFN_TMT10_Fxn02_offline_analysis	local
8330	MSFraggerFilter	SearchTime=0:Hyperscore=2.10800004005432:ExpectScore=-0.801299563112102:Peptide=.GSAMYTTLSQIL.:PPM=-4.46026517301123	TRUE	0.627	HLA	Canonical	MSFragger	AL20210812_SR_ERV_VT_EG__IFN_TMT10_Fxn02_offline_analysis	local
8331	MSFraggerFilter	SearchTime=1:Hyperscore=8.88199996948242:ExpectScore=-0.579401166133087:Peptide=.SRDVGPSL.:PPM=-3.81333310539244	TRUE	2.736	HLA	Canonical	MSFragger	AL20210812_SR_ERV_VT_EG__IFN_TMT10_Fxn02_offline_analysis	local
8332	MSFraggerFilter	SearchTime=0:Hyperscore=10.0600004196167:ExpectScore=4.79484860453839:Peptide=.RPPPSRPAPRAP.:PPM=-9.39519564268542	TRUE	0.827	HLA	Canonical	MSFragger	AL20210812_SR_ERV_VT_EG__IFN_TMT10_Fxn02_offline_analysis	local
8334	MSFraggerFilter	SearchTime=0:Hyperscore=8.17300033569336:ExpectScore=-1.40101205869186:Peptide=.NEKNEAATGRIPC.:PPM=-0.552265109573196	TRUE	0.5247	HLA	Canonical	MSFragger	AL20210812_SR_ERV_VT_EG__IFN_TMT10_Fxn02_offline_analysis	local
8335	MSFraggerFilter	SearchTime=0:Hyperscore=5.10799980163574:ExpectScore=-0.225653426132768:Peptide=.GGHWM[15.9949]HYDGLR.:PPM=-3.4054865107317	TRUE	0.3843	HLA	Canonical	MSFragger	AL20210812_SR_ERV_VT_EG__IFN_TMT10_Fxn02_offline_analysis	local
8337	MSFraggerFilter	SearchTime=0:Hyperscore=8.43299961090088:ExpectScore=-0.981008527712541:Peptide=.RGRPPTPPA.:PPM=0.569109647541678	TRUE	0.5804	HLA	Canonical	MSFragger	AL20210812_SR_ERV_VT_EG__IFN_TMT10_Fxn02_offline_analysis	local
8338	MSFraggerFilter	SearchTime=0:Hyperscore=14.414999961853:ExpectScore=4.6192714136122:Peptide=.RVGEFCHNR.:PPM=1.30772942499522	TRUE	0.756	HLA	Canonical	MSFragger	AL20210812_SR_ERV_VT_EG__IFN_TMT10_Fxn02_offline_analysis	local
8340	MSFraggerFilter	SearchTime=0:Hyperscore=11.4379997253418:ExpectScore=-0.498466959164814:Peptide=.HRRLAQDP.:PPM=-9.3331836052066	TRUE	0.8452	HLA	Canonical	MSFragger	AL20210812_SR_ERV_VT_EG__IFN_TMT10_Fxn02_offline_analysis	local
8341	MSFraggerFilter	SearchTime=1:Hyperscore=9.50500011444092:ExpectScore=-0.683589585066612:Peptide=.PLQELHQM[15.9949]I.:PPM=-8.86894978972423	TRUE	2.7764	HLA	Canonical	MSFragger	AL20210812_SR_ERV_VT_EG__IFN_TMT10_Fxn02_offline_analysis	local
8342	MSFraggerFilter	SearchTime=1:Hyperscore=18.9039993286133:ExpectScore=5.29383456531961:Peptide=.TPRQPPRGP.:PPM=1.13960467309441	TRUE	1.0566	HLA	Canonical	MSFragger	AL20210812_SR_ERV_VT_EG__IFN_TMT10_Fxn02_offline_analysis	local
8343	MSFraggerFilter	SearchTime=1:Hyperscore=6.85400009155273:ExpectScore=-0.905355360783666:Peptide=.PETLASYPA.:PPM=-6.85707106008729	TRUE	1.1057	HLA	Canonical	MSFragger	AL20210812_SR_ERV_VT_EG__IFN_TMT10_Fxn02_offline_analysis	local
8344	MSFraggerFilter	SearchTime=0:Hyperscore=6.30900001525879:ExpectScore=-2.01400196468893:Peptide=.GVITIESQVHP.:PPM=1.22916527994112	TRUE	0.6026	HLA	Canonical	MSFragger	AL20210812_SR_ERV_VT_EG__IFN_TMT10_Fxn02_offline_analysis	local
8345	MSFraggerFilter	SearchTime=1:Hyperscore=10.8669996261597:ExpectScore=-0.582148266333791:Peptide=.RPPGGHSNL.:PPM=1.63871758806515	TRUE	1.134	HLA	Canonical	MSFragger	AL20210812_SR_ERV_VT_EG__IFN_TMT10_Fxn02_offline_analysis	local
8346	MSFraggerFilter	SearchTime=0:Hyperscore=3.61899995803833:ExpectScore=-1.08279070297818:Peptide=.RAQCYM[15.9949]DTEQYEEA.:PPM=-9.49806776827388	TRUE	0.5839	HLA	Canonical	MSFragger	AL20210812_SR_ERV_VT_EG__IFN_TMT10_Fxn02_offline_analysis	local
8348	MSFraggerFilter	SearchTime=4:Hyperscore=9.7189998626709:ExpectScore=-0.671747182584276:Peptide=.YSQLLQVVM[15.9949].:PPM=-1.62245341148091	TRUE	4.0845	HLA	Canonical	MSFragger	AL20210812_SR_ERV_VT_EG__IFN_TMT10_Fxn02_offline_analysis	local
8349	MSFraggerFilter	SearchTime=4:Hyperscore=8.52999973297119:ExpectScore=-0.884848245335018:Peptide=.TPTWLHI.:PPM=-3.25882945983464	TRUE	4.6583	HLA	Canonical	MSFragger	AL20210812_SR_ERV_VT_EG__IFN_TMT10_Fxn02_offline_analysis	local
8351	MSFraggerFilter	SearchTime=0:Hyperscore=7.92399978637695:ExpectScore=-0.813279744594903:Peptide=.GGQAVM[15.9949]VPSSVRR.:PPM=1.96190037540324	TRUE	0.8578	HLA	Canonical	MSFragger	AL20210812_SR_ERV_VT_EG__IFN_TMT10_Fxn02_offline_analysis	local
8352	MSFraggerFilter	SearchTime=0:Hyperscore=9.31700038909912:ExpectScore=-1.58018705666103:Peptide=.AGSRLQAEM[15.9949]L.:PPM=8.63006384999391	TRUE	0.7628	HLA	Canonical	MSFragger	AL20210812_SR_ERV_VT_EG__IFN_TMT10_Fxn02_offline_analysis	local
8353	MSFraggerFilter	SearchTime=1:Hyperscore=25.3129997253418:ExpectScore=9.01790245744611:Peptide=.RSYVTTSTR.:PPM=0.189708449419293	TRUE	1.2739	HLA	Canonical	MSFragger	AL20210812_SR_ERV_VT_EG__IFN_TMT10_Fxn02_offline_analysis	local
8354	MSFraggerFilter	SearchTime=0:Hyperscore=7.00400018692017:ExpectScore=-1.77200156825708:Peptide=.AEPSTVTSP.:PPM=5.29947444405076	TRUE	0.6803	HLA	Canonical	MSFragger	AL20210812_SR_ERV_VT_EG__IFN_TMT10_Fxn02_offline_analysis	local
8355	MSFraggerFilter	SearchTime=0:Hyperscore=9.64400005340576:ExpectScore=-0.66233977709394:Peptide=.HIFDALAPPV.:PPM=1.25189176706228	TRUE	0.74	HLA	Canonical	MSFragger	AL20210812_SR_ERV_VT_EG__IFN_TMT10_Fxn02_offline_analysis	local
8356	MSFraggerFilter	SearchTime=0:Hyperscore=5.45800018310547:ExpectScore=-0.599823318460222:Peptide=.FRAQLARH.:PPM=8.79272708977498	TRUE	0.5188	HLA	Canonical	MSFragger	AL20210812_SR_ERV_VT_EG__IFN_TMT10_Fxn02_offline_analysis	local
8357	MSFraggerFilter	SearchTime=0:Hyperscore=4.08699989318848:ExpectScore=-0.813388202446977:Peptide=.EEDQM[15.9949]PICV.:PPM=5.73326745971704	TRUE	0.4032	HLA	Canonical	MSFragger	AL20210812_SR_ERV_VT_EG__IFN_TMT10_Fxn02_offline_analysis	local
8359	MSFraggerFilter	SearchTime=0:Hyperscore=7.45800018310547:ExpectScore=-0.937238682973941:Peptide=.AHLFPVPPA.:PPM=5.93217506028298	TRUE	0.5053	HLA	Canonical	MSFragger	AL20210812_SR_ERV_VT_EG__IFN_TMT10_Fxn02_offline_analysis	local
8360	MSFraggerFilter	SearchTime=2:Hyperscore=7.64200019836426:ExpectScore=-1.12350113732241:Peptide=.EELCIVM[15.9949]CVIP.:PPM=-7.35648023218511	TRUE	2.5593	HLA	Canonical	MSFragger	AL20210812_SR_ERV_VT_EG__IFN_TMT10_Fxn02_offline_analysis	local
8361	MSFraggerFilter	SearchTime=1:Hyperscore=8.44099998474121:ExpectScore=-1.55248811833257:Peptide=.AVHLNSKTAE.:PPM=0.730934549711467	TRUE	1.0349	HLA	Canonical	MSFragger	AL20210812_SR_ERV_VT_EG__IFN_TMT10_Fxn02_offline_analysis	local
8362	MSFraggerFilter	SearchTime=1:Hyperscore=13.7130002975464:ExpectScore=0.158963745899593:Peptide=.EARM[15.9949]PGHSL.:PPM=0.216419872854719	TRUE	1.2418	HLA	Canonical	MSFragger	AL20210812_SR_ERV_VT_EG__IFN_TMT10_Fxn02_offline_analysis	local
8363	MSFraggerFilter	SearchTime=0:Hyperscore=8.4680004119873:ExpectScore=-0.652467832131942:Peptide=.PSPRRPL.:PPM=5.80317713086636	TRUE	0.6518	HLA	Canonical	MSFragger	AL20210812_SR_ERV_VT_EG__IFN_TMT10_Fxn02_offline_analysis	local
8364	MSFraggerFilter	SearchTime=1:Hyperscore=8.95600032806396:ExpectScore=-0.609935642899081:Peptide=.SQAKNLGM[15.9949]PV.:PPM=0.0154908678237243	TRUE	1.0373	HLA	Canonical	MSFragger	AL20210812_SR_ERV_VT_EG__IFN_TMT10_Fxn02_offline_analysis	local
8365	MSFraggerFilter	SearchTime=1:Hyperscore=8.54800033569336:ExpectScore=-1.04454511154942:Peptide=.AACVPVRAS.:PPM=1.54004528204353	TRUE	1.2514	HLA	Canonical	MSFragger	AL20210812_SR_ERV_VT_EG__IFN_TMT10_Fxn02_offline_analysis	local
8366	MSFraggerFilter	SearchTime=1:Hyperscore=10.3249998092651:ExpectScore=-0.195179344186818:Peptide=.RSPPARPAP.:PPM=-0.130761193090575	TRUE	1.9413	HLA	Canonical	MSFragger	AL20210812_SR_ERV_VT_EG__IFN_TMT10_Fxn02_offline_analysis	local
8367	MSFraggerFilter	SearchTime=0:Hyperscore=13.2659997940063:ExpectScore=8.06704792283237:Peptide=.NPRSPPATM[15.9949].:PPM=0.859702790336974	TRUE	0.8764	HLA	Canonical	MSFragger	AL20210812_SR_ERV_VT_EG__IFN_TMT10_Fxn02_offline_analysis	local
8368	MSFraggerFilter	SearchTime=0:Hyperscore=10.4589996337891:ExpectScore=-0.664486873986246:Peptide=.SDQNVSIHSCIIVLF.:PPM=-2.59479668473954	TRUE	0.7788	HLA	Canonical	MSFragger	AL20210812_SR_ERV_VT_EG__IFN_TMT10_Fxn02_offline_analysis	local
8370	MSFraggerFilter	SearchTime=0:Hyperscore=8.87800025939941:ExpectScore=-0.578239633768941:Peptide=.VSTSTRTVM[15.9949]V.:PPM=0.961291695352517	TRUE	0.8108	HLA	Canonical	MSFragger	AL20210812_SR_ERV_VT_EG__IFN_TMT10_Fxn02_offline_analysis	local
8371	MSFraggerFilter	SearchTime=1:Hyperscore=20.996000289917:ExpectScore=4.65739723159451:Peptide=.TPRQPPRGP.:PPM=0.16693228046632	TRUE	1.1188	HLA	Canonical	MSFragger	AL20210812_SR_ERV_VT_EG__IFN_TMT10_Fxn02_offline_analysis	local
8372	MSFraggerFilter	SearchTime=0:Hyperscore=11.6129999160767:ExpectScore=-0.388065906073748:Peptide=.HRRLAQDP.:PPM=-9.08742178094616	TRUE	0.8834	HLA	Canonical	MSFragger	AL20210812_SR_ERV_VT_EG__IFN_TMT10_Fxn02_offline_analysis	local
8373	MSFraggerFilter	SearchTime=0:Hyperscore=7.90500020980835:ExpectScore=-0.687445208501049:Peptide=.QIRSSTTSM[15.9949].:PPM=-0.318630513452451	TRUE	0.7425	HLA	Canonical	MSFragger	AL20210812_SR_ERV_VT_EG__IFN_TMT10_Fxn02_offline_analysis	local
8374	MSFraggerFilter	SearchTime=2:Hyperscore=8.43099975585938:ExpectScore=-1.09728922383687:Peptide=.QTSRTTTAVY.:PPM=1.48706187005006	TRUE	2.0562	HLA	Canonical	MSFragger	AL20210812_SR_ERV_VT_EG__IFN_TMT10_Fxn02_offline_analysis	local
8375	MSFraggerFilter	SearchTime=1:Hyperscore=8.44699954986572:ExpectScore=-1.37592217823719:Peptide=.SPAITGGSGLFPA.:PPM=-7.7136815699974	TRUE	1.2966	HLA	Canonical	MSFragger	AL20210812_SR_ERV_VT_EG__IFN_TMT10_Fxn02_offline_analysis	local
8376	MSFraggerFilter	SearchTime=0:Hyperscore=2.1340000629425:ExpectScore=-0.786332767847191:Peptide=.GPAAAPE.:PPM=-3.0296823731305	TRUE	0.4551	HLA	Canonical	MSFragger	AL20210812_SR_ERV_VT_EG__IFN_TMT10_Fxn02_offline_analysis	local
8377	MSFraggerFilter	SearchTime=0:Hyperscore=6.34899997711182:ExpectScore=-1.78885632768445:Peptide=.AICTGGSRL.:PPM=7.11293675221468	TRUE	0.669	HLA	Canonical	MSFragger	AL20210812_SR_ERV_VT_EG__IFN_TMT10_Fxn02_offline_analysis	local
8378	MSFraggerFilter	SearchTime=0:Hyperscore=5.84100008010864:ExpectScore=-0.978136926028685:Peptide=.QEGAAPGRRREDPAG.:PPM=-9.63654161330769	TRUE	0.8695	HLA	Canonical	MSFragger	AL20210812_SR_ERV_VT_EG__IFN_TMT10_Fxn02_offline_analysis	local
8381	MSFraggerFilter	SearchTime=0:Hyperscore=6.66300010681152:ExpectScore=-0.710710356198715:Peptide=.AQIHVGRPA.:PPM=0.569109647541678	TRUE	0.4879	HLA	Canonical	MSFragger	AL20210812_SR_ERV_VT_EG__IFN_TMT10_Fxn02_offline_analysis	local
8382	MSFraggerFilter	SearchTime=0:Hyperscore=10.9069995880127:ExpectScore=0.567839952004946:Peptide=.RSYVTTSTR.:PPM=0.420706097136929	TRUE	0.9093	HLA	Canonical	MSFragger	AL20210812_SR_ERV_VT_EG__IFN_TMT10_Fxn02_offline_analysis	local
8383	MSFraggerFilter	SearchTime=4:Hyperscore=8.21700000762939:ExpectScore=-1.60935808670783:Peptide=.SVAQGGIAY.:PPM=6.79934254747408	TRUE	4.5816	HLA	Canonical	MSFragger	AL20210812_SR_ERV_VT_EG__IFN_TMT10_Fxn02_offline_analysis	local
8384	MSFraggerFilter	SearchTime=0:Hyperscore=6.46799993515015:ExpectScore=-0.615527756328685:Peptide=.AGSRLQAEM[15.9949]L.:PPM=8.63006384999391	TRUE	0.8357	HLA	Canonical	MSFragger	AL20210812_SR_ERV_VT_EG__IFN_TMT10_Fxn02_offline_analysis	local
8385	MSFraggerFilter	SearchTime=0:Hyperscore=6.86499977111816:ExpectScore=-0.874593497335278:Peptide=.DTRGNRSVQ.:PPM=5.82907362186527	TRUE	0.7573	HLA	Canonical	MSFragger	AL20210812_SR_ERV_VT_EG__IFN_TMT10_Fxn02_offline_analysis	local
8386	MSFraggerFilter	SearchTime=0:Hyperscore=3.37599992752075:ExpectScore=-0.647026453348713:Peptide=.QVLSLIVGP.:PPM=7.15060408164934	TRUE	0.3851	HLA	Canonical	MSFragger	AL20210812_SR_ERV_VT_EG__IFN_TMT10_Fxn02_offline_analysis	local
8387	MSFraggerFilter	SearchTime=0:Hyperscore=9.63300037384033:ExpectScore=0.1752961126852:Peptide=.GTANARM[15.9949]PEK.:PPM=0.185686589616794	TRUE	0.9332	HLA	Canonical	MSFragger	AL20210812_SR_ERV_VT_EG__IFN_TMT10_Fxn02_offline_analysis	local
8388	MSFraggerFilter	SearchTime=0:Hyperscore=5.30800008773804:ExpectScore=-0.686170314946382:Peptide=.YRQCPSCFRYGEETP.:PPM=-7.5395112911273	TRUE	0.4103	HLA	Canonical	MSFragger	AL20210812_SR_ERV_VT_EG__IFN_TMT10_Fxn02_offline_analysis	local
8392	MSFraggerFilter	SearchTime=0:Hyperscore=22.5919990539551:ExpectScore=4.62656673204505:Peptide=.TPRQPPRGP.:PPM=0.410100378715493	TRUE	0.7988	HLA	Canonical	MSFragger	AL20210812_SR_ERV_VT_EG__IFN_TMT10_Fxn02_offline_analysis	local
8393	MSFraggerFilter	SearchTime=0:Hyperscore=9.88199996948242:ExpectScore=-0.699189844744305:Peptide=.QGACQIHSL.:PPM=0.447859096680238	TRUE	0.8548	HLA	Canonical	MSFragger	AL20210812_SR_ERV_VT_EG__IFN_TMT10_Fxn02_offline_analysis	local
8394	MSFraggerFilter	SearchTime=2:Hyperscore=8.70499992370605:ExpectScore=-0.771678162714631:Peptide=.VSTSTRTVM[15.9949]V.:PPM=1.18775425325542	TRUE	2.8893	HLA	Canonical	MSFragger	AL20210812_SR_ERV_VT_EG__IFN_TMT10_Fxn02_offline_analysis	local
8395	MSFraggerFilter	SearchTime=0:Hyperscore=7.0149998664856:ExpectScore=-2.21051674216524:Peptide=.AGGPLEHVME.:PPM=8.62795641363406	TRUE	0.938	HLA	Canonical	MSFragger	AL20210812_SR_ERV_VT_EG__IFN_TMT10_Fxn02_offline_analysis	local
8396	MSFraggerFilter	SearchTime=0:Hyperscore=7.27199983596802:ExpectScore=-2.08497823929401:Peptide=.NPRSPPATM[15.9949].:PPM=0.201064920840048	TRUE	0.6777	HLA	Canonical	MSFragger	AL20210812_SR_ERV_VT_EG__IFN_TMT10_Fxn02_offline_analysis	local
8397	MSFraggerFilter	SearchTime=0:Hyperscore=13.298999786377:ExpectScore=-0.735479302878752:Peptide=.EQTAIPLSI.:PPM=-0.953530607490203	TRUE	0.9092	HLA	Canonical	MSFragger	AL20210812_SR_ERV_VT_EG__IFN_TMT10_Fxn02_offline_analysis	local
8398	MSFraggerFilter	SearchTime=0:Hyperscore=14.8219995498657:ExpectScore=2.10806381963503:Peptide=.NPDHARNSL.:PPM=-0.948921302386889	TRUE	0.6911	HLA	Canonical	MSFragger	AL20210812_SR_ERV_VT_EG__IFN_TMT10_Fxn02_offline_analysis	local
8399	MSFraggerFilter	SearchTime=0:Hyperscore=4.19199991226196:ExpectScore=-0.752945354610521:Peptide=.NLHGRLL.:PPM=5.80317713064994	TRUE	0.3405	HLA	Canonical	MSFragger	AL20210812_SR_ERV_VT_EG__IFN_TMT10_Fxn02_offline_analysis	local
8400	MSFraggerFilter	SearchTime=0:Hyperscore=10.1660003662109:ExpectScore=-1.05836411227782:Peptide=.VPGPRRSGA.:PPM=0.506637345746426	TRUE	0.5771	HLA	Canonical	MSFragger	AL20210812_SR_ERV_VT_EG__IFN_TMT10_Fxn02_offline_analysis	local
8401	MSFraggerFilter	SearchTime=0:Hyperscore=6.61700010299683:ExpectScore=-1.36206482451748:Peptide=.EAEVGASLEPRSLR.:PPM=-2.61318379915983	TRUE	0.4271	HLA	Canonical	MSFragger	AL20210812_SR_ERV_VT_EG__IFN_TMT10_Fxn02_offline_analysis	local
8403	MSFraggerFilter	SearchTime=1:Hyperscore=8.11100006103516:ExpectScore=-0.522120335628521:Peptide=.QIRSSTTSM[15.9949].:PPM=0.478408298073164	TRUE	1.6659	HLA	Canonical	MSFragger	AL20210812_SR_ERV_VT_EG__IFN_TMT10_Fxn02_offline_analysis	local
8404	MSFraggerFilter	SearchTime=0:Hyperscore=6.75699996948242:ExpectScore=-0.822284071092419:Peptide=.TAGRGQLY.:PPM=-3.47258639269249	TRUE	0.8082	HLA	Canonical	MSFragger	AL20210812_SR_ERV_VT_EG__IFN_TMT10_Fxn02_offline_analysis	local
8405	MSFraggerFilter	SearchTime=0:Hyperscore=8.99300003051758:ExpectScore=-0.491588551349617:Peptide=.AHLFPVPPA.:PPM=6.69703515073852	TRUE	0.5307	HLA	Canonical	MSFragger	AL20210812_SR_ERV_VT_EG__IFN_TMT10_Fxn02_offline_analysis	local
8406	MSFraggerFilter	SearchTime=1:Hyperscore=19.3190002441406:ExpectScore=5.55443654616704:Peptide=.NESHRLHQF.:PPM=1.4788158512312	TRUE	1.0779	HLA	Canonical	MSFragger	AL20210812_SR_ERV_VT_EG__IFN_TMT10_Fxn02_offline_analysis	local
8407	MSFraggerFilter	SearchTime=0:Hyperscore=7.49499988555908:ExpectScore=-0.360456779518014:Peptide=.SICPNRMLAL.:PPM=-4.18070333690406	TRUE	0.8162	HLA	Canonical	MSFragger	AL20210812_SR_ERV_VT_EG__IFN_TMT10_Fxn02_offline_analysis	local
8408	MSFraggerFilter	SearchTime=0:Hyperscore=9.19999980926514:ExpectScore=-1.56101146594774:Peptide=.GPDRARAAV.:PPM=-1.17899105010422	TRUE	0.8297	HLA	Canonical	MSFragger	AL20210812_SR_ERV_VT_EG__IFN_TMT10_Fxn02_offline_analysis	local
8409	MSFraggerFilter	SearchTime=0:Hyperscore=7.85599994659424:ExpectScore=-0.610095693167254:Peptide=.STSEYLCTI.:PPM=-8.91685077438815	TRUE	0.9063	HLA	Canonical	MSFragger	AL20210812_SR_ERV_VT_EG__IFN_TMT10_Fxn02_offline_analysis	local
8410	MSFraggerFilter	SearchTime=1:Hyperscore=11.7119998931885:ExpectScore=-0.775102888589168:Peptide=.TEAQLTDTLERR.:PPM=8.56208435523069	TRUE	1.7856	HLA	Canonical	MSFragger	AL20210812_SR_ERV_VT_EG__IFN_TMT10_Fxn02_offline_analysis	local
8411	MSFraggerFilter	SearchTime=1:Hyperscore=9.05300045013428:ExpectScore=-1.51760532708278:Peptide=.SDVPLTTTDLAAL.:PPM=6.78350444336639	TRUE	1.2011	HLA	Canonical	MSFragger	AL20210812_SR_ERV_VT_EG__IFN_TMT10_Fxn02_offline_analysis	local
8412	MSFraggerFilter	SearchTime=0:Hyperscore=7.61299991607666:ExpectScore=-1.0952566453344:Peptide=.ALSSSYK.:PPM=-6.88891519158864	TRUE	0.5974	HLA	Canonical	MSFragger	AL20210812_SR_ERV_VT_EG__IFN_TMT10_Fxn02_offline_analysis	local
8414	MSFraggerFilter	SearchTime=0:Hyperscore=21.1110000610352:ExpectScore=4.66522266703409:Peptide=.TPRQPPRGP.:PPM=0.89643657484524	TRUE	0.7359	HLA	Canonical	MSFragger	AL20210812_SR_ERV_VT_EG__IFN_TMT10_Fxn02_offline_analysis	local
8415	MSFraggerFilter	SearchTime=0:Hyperscore=12.9860000610352:ExpectScore=0.446224635186536:Peptide=.AEARTRM[15.9949]GI.:PPM=1.17688189717863	TRUE	0.9917	HLA	Canonical	MSFragger	AL20210812_SR_ERV_VT_EG__IFN_TMT10_Fxn02_offline_analysis	local
8416	MSFraggerFilter	SearchTime=0:Hyperscore=7.92500019073486:ExpectScore=-0.963365172741494:Peptide=.MLRMKLPL.:PPM=-8.66452542300749	TRUE	0.8524	HLA	Canonical	MSFragger	AL20210812_SR_ERV_VT_EG__IFN_TMT10_Fxn02_offline_analysis	local
8417	MSFraggerFilter	SearchTime=4:Hyperscore=13.5900001525879:ExpectScore=-0.641101756678883:Peptide=.QPSVGRLWQAQ.:PPM=-1.46949977350571	TRUE	4.8049	HLA	Canonical	MSFragger	AL20210812_SR_ERV_VT_EG__IFN_TMT10_Fxn02_offline_analysis	local
8418	MSFraggerFilter	SearchTime=1:Hyperscore=9.63399982452393:ExpectScore=-0.737629574266043:Peptide=.NFFEWEALI.:PPM=1.66853765518177	TRUE	1.2687	HLA	Canonical	MSFragger	AL20210812_SR_ERV_VT_EG__IFN_TMT10_Fxn02_offline_analysis	local
8419	MSFraggerFilter	SearchTime=1:Hyperscore=15.3170003890991:ExpectScore=-0.81518756184616:Peptide=.RPRSSNAETL.:PPM=1.97506960597866	TRUE	1.4005	HLA	Canonical	MSFragger	AL20210812_SR_ERV_VT_EG__IFN_TMT10_Fxn02_offline_analysis	local
8420	MSFraggerFilter	SearchTime=1:Hyperscore=13.3920001983643:ExpectScore=-0.101397966543473:Peptide=.SPAERRQL.:PPM=2.14439523747351	TRUE	1.1633	HLA	Canonical	MSFragger	AL20210812_SR_ERV_VT_EG__IFN_TMT10_Fxn02_offline_analysis	local
8422	MSFraggerFilter	SearchTime=1:Hyperscore=9.67199993133545:ExpectScore=-1.0772995275912:Peptide=.EEGFARALAST.:PPM=-1.58289064820375	TRUE	1.1454	HLA	Canonical	MSFragger	AL20210812_SR_ERV_VT_EG__IFN_TMT10_Fxn02_offline_analysis	local
8423	MSFraggerFilter	SearchTime=0:Hyperscore=8.94200038909912:ExpectScore=-0.488490198652841:Peptide=.LLQHICA.:PPM=-5.48513568344646	TRUE	0.6772	HLA	Canonical	MSFragger	AL20210812_SR_ERV_VT_EG__IFN_TMT10_Fxn02_offline_analysis	local
8425	MSFraggerFilter	SearchTime=0:Hyperscore=10.5710000991821:ExpectScore=-0.411481269427517:Peptide=.VPGPRRSGA.:PPM=1.30687798642821	TRUE	0.4461	HLA	Canonical	MSFragger	AL20210812_SR_ERV_VT_EG__IFN_TMT10_Fxn02_offline_analysis	local
8426	MSFraggerFilter	SearchTime=1:Hyperscore=7.25099992752075:ExpectScore=-0.999469538572976:Peptide=.SVTISALR.:PPM=6.51474077173006	TRUE	1.6568	HLA	Canonical	MSFragger	AL20210812_SR_ERV_VT_EG__IFN_TMT10_Fxn02_offline_analysis	local
8427	MSFraggerFilter	SearchTime=1:Hyperscore=8.74499988555908:ExpectScore=-0.984911753838133:Peptide=.SPNRTGARTL.:PPM=1.27844237844859	TRUE	1.1758	HLA	Canonical	MSFragger	AL20210812_SR_ERV_VT_EG__IFN_TMT10_Fxn02_offline_analysis	local
8428	MSFraggerFilter	SearchTime=0:Hyperscore=7.00299978256226:ExpectScore=-0.632476457213408:Peptide=.WPM[15.9949]TYILS.:PPM=-5.13709774704695	TRUE	0.5342	HLA	Canonical	MSFragger	AL20210812_SR_ERV_VT_EG__IFN_TMT10_Fxn02_offline_analysis	local
8429	MSFraggerFilter	SearchTime=0:Hyperscore=10.2629995346069:ExpectScore=-0.8712124040962:Peptide=.SLDPLLSAL.:PPM=-1.84171187969172	TRUE	0.7065	HLA	Canonical	MSFragger	AL20210812_SR_ERV_VT_EG__IFN_TMT10_Fxn02_offline_analysis	local
8430	MSFraggerFilter	SearchTime=1:Hyperscore=7.34000015258789:ExpectScore=-1.34785864765793:Peptide=.SIGENQGEEK.:PPM=-5.90718836460198	TRUE	1.2297	HLA	Canonical	MSFragger	AL20210812_SR_ERV_VT_EG__IFN_TMT10_Fxn02_offline_analysis	local
8431	MSFraggerFilter	SearchTime=0:Hyperscore=9.8439998626709:ExpectScore=-0.703937161755598:Peptide=.APSRGGGCGGRSR.:PPM=-8.13784825852595	TRUE	0.7553	HLA	Canonical	MSFragger	AL20210812_SR_ERV_VT_EG__IFN_TMT10_Fxn02_offline_analysis	local
8432	MSFraggerFilter	SearchTime=2:Hyperscore=7.40299987792969:ExpectScore=-0.999832079946321:Peptide=.TECVNVM[15.9949]DR.:PPM=4.89258157830828	TRUE	2.3469	HLA	Canonical	MSFragger	AL20210812_SR_ERV_VT_EG__IFN_TMT10_Fxn02_offline_analysis	local
8433	MSFraggerFilter	SearchTime=0:Hyperscore=10.4460000991821:ExpectScore=-0.863850262430983:Peptide=.QGRRAPVGAM.:PPM=1.87756448545468	TRUE	0.9391	HLA	Canonical	MSFragger	AL20210812_SR_ERV_VT_EG__IFN_TMT10_Fxn02_offline_analysis	local
8434	MSFraggerFilter	SearchTime=0:Hyperscore=6.37400007247925:ExpectScore=-1.71246941073859:Peptide=.SFATAAFR.:PPM=4.65683215757858	TRUE	0.548	HLA	Canonical	MSFragger	AL20210812_SR_ERV_VT_EG__IFN_TMT10_Fxn02_offline_analysis	local
8436	MSFraggerFilter	SearchTime=0:Hyperscore=20.6539993286133:ExpectScore=4.77692903103016:Peptide=.TPRQPPRGP.:PPM=1.38277277097499	TRUE	0.9489	HLA	Canonical	MSFragger	AL20210812_SR_ERV_VT_EG__IFN_TMT10_Fxn02_offline_analysis	local
8437	MSFraggerFilter	SearchTime=0:Hyperscore=8.58399963378906:ExpectScore=-1.18838806631895:Peptide=.APRERGSSL.:PPM=1.02093060716686	TRUE	0.8269	HLA	Canonical	MSFragger	AL20210812_SR_ERV_VT_EG__IFN_TMT10_Fxn02_offline_analysis	local
8438	MSFraggerFilter	SearchTime=0:Hyperscore=5.89099979400635:ExpectScore=-0.743938805849131:Peptide=.PDPAREHL.:PPM=-3.4072496618429	TRUE	0.7829	HLA	Canonical	MSFragger	AL20210812_SR_ERV_VT_EG__IFN_TMT10_Fxn02_offline_analysis	local
8439	MSFraggerFilter	SearchTime=2:Hyperscore=12.4680004119873:ExpectScore=2.75299615442299:Peptide=.SEREKNM[15.9949]HSF.:PPM=1.36308452047821	TRUE	2.3144	HLA	Canonical	MSFragger	AL20210812_SR_ERV_VT_EG__IFN_TMT10_Fxn02_offline_analysis	local
8440	MSFraggerFilter	SearchTime=0:Hyperscore=7.08599996566772:ExpectScore=-2.02693539202445:Peptide=.PNQAVLKFT.:PPM=6.51432367078584	TRUE	0.6872	HLA	Canonical	MSFragger	AL20210812_SR_ERV_VT_EG__IFN_TMT10_Fxn02_offline_analysis	local
8441	MSFraggerFilter	SearchTime=0:Hyperscore=5.49399995803833:ExpectScore=-1.88123167323057:Peptide=.TMEEFRNF.:PPM=-2.46826682648569	TRUE	0.7485	HLA	Canonical	MSFragger	AL20210812_SR_ERV_VT_EG__IFN_TMT10_Fxn02_offline_analysis	local
8442	MSFraggerFilter	SearchTime=0:Hyperscore=8.19600009918213:ExpectScore=-0.278871867386696:Peptide=.NESHRLHQF.:PPM=0.619045170511668	TRUE	0.6342	HLA	Canonical	MSFragger	AL20210812_SR_ERV_VT_EG__IFN_TMT10_Fxn02_offline_analysis	local
8443	MSFraggerFilter	SearchTime=1:Hyperscore=14.8660001754761:ExpectScore=2.74648046384244:Peptide=.GPRIHHQGL.:PPM=1.34511442232958	TRUE	1.0199	HLA	Canonical	MSFragger	AL20210812_SR_ERV_VT_EG__IFN_TMT10_Fxn02_offline_analysis	local
8444	MSFraggerFilter	SearchTime=0:Hyperscore=11.0170001983643:ExpectScore=-1.15182040748699:Peptide=.ETTDEPLVLDVRH.:PPM=4.5977665994827	TRUE	0.9875	HLA	Canonical	MSFragger	AL20210812_SR_ERV_VT_EG__IFN_TMT10_Fxn02_offline_analysis	local
8445	MSFraggerFilter	SearchTime=1:Hyperscore=11.8190002441406:ExpectScore=-0.637857028507543:Peptide=.AEARTRM[15.9949]GI.:PPM=0.696374904982921	TRUE	1.2321	HLA	Canonical	MSFragger	AL20210812_SR_ERV_VT_EG__IFN_TMT10_Fxn02_offline_analysis	local
8447	MSFraggerFilter	SearchTime=1:Hyperscore=13.8549995422363:ExpectScore=-0.440472117363474:Peptide=.RPRSSNAETL.:PPM=0.650319560733601	TRUE	1.209	HLA	Canonical	MSFragger	AL20210812_SR_ERV_VT_EG__IFN_TMT10_Fxn02_offline_analysis	local
8448	MSFraggerFilter	SearchTime=0:Hyperscore=11.1260004043579:ExpectScore=1.38690030667267:Peptide=.RPRSPAGQVAA.:PPM=0.39501580022565	TRUE	0.7458	HLA	Canonical	MSFragger	AL20210812_SR_ERV_VT_EG__IFN_TMT10_Fxn02_offline_analysis	local
8449	MSFraggerFilter	SearchTime=0:Hyperscore=8.28299999237061:ExpectScore=-0.663225897316379:Peptide=.VEATGIPPL.:PPM=-1.88104380948445	TRUE	0.5441	HLA	Canonical	MSFragger	AL20210812_SR_ERV_VT_EG__IFN_TMT10_Fxn02_offline_analysis	local
8450	MSFraggerFilter	SearchTime=0:Hyperscore=7.86999988555908:ExpectScore=-0.423083257067709:Peptide=.QTPSSASIPSVPV.:PPM=-0.176016332814544	TRUE	0.7726	HLA	Canonical	MSFragger	AL20210812_SR_ERV_VT_EG__IFN_TMT10_Fxn02_offline_analysis	local
8451	MSFraggerFilter	SearchTime=0:Hyperscore=11.5139999389648:ExpectScore=0.0141055725561786:Peptide=.AELIVPSDI.:PPM=-1.38847851131076	TRUE	0.7204	HLA	Canonical	MSFragger	AL20210812_SR_ERV_VT_EG__IFN_TMT10_Fxn02_offline_analysis	local
8452	MSFraggerFilter	SearchTime=1:Hyperscore=9.0959997177124:ExpectScore=-0.494599116439128:Peptide=.QEFSPTFSERI.:PPM=5.3295277427482	TRUE	1.0337	HLA	Canonical	MSFragger	AL20210812_SR_ERV_VT_EG__IFN_TMT10_Fxn02_offline_analysis	local
8453	MSFraggerFilter	SearchTime=0:Hyperscore=10.4280004501343:ExpectScore=-0.568843747079362:Peptide=.SVRSAPRGP.:PPM=0.957078429839844	TRUE	0.8003	HLA	Canonical	MSFragger	AL20210812_SR_ERV_VT_EG__IFN_TMT10_Fxn02_offline_analysis	local
8454	MSFraggerFilter	SearchTime=1:Hyperscore=7.19399976730347:ExpectScore=-1.4898261325466:Peptide=.AGESATH.:PPM=8.52511328698045	TRUE	1.7896	HLA	Canonical	MSFragger	AL20210812_SR_ERV_VT_EG__IFN_TMT10_Fxn02_offline_analysis	local
8455	MSFraggerFilter	SearchTime=0:Hyperscore=7.51200008392334:ExpectScore=-0.787689921668628:Peptide=.AGGAM[15.9949]IR.:PPM=0.723076005928509	TRUE	0.5383	HLA	Canonical	MSFragger	AL20210812_SR_ERV_VT_EG__IFN_TMT10_Fxn02_offline_analysis	local
8456	MSFraggerFilter	SearchTime=0:Hyperscore=6.42000007629395:ExpectScore=-0.621697907804565:Peptide=.HYSGHGM[15.9949].:PPM=-3.2090261891341	TRUE	0.4453	HLA	Canonical	MSFragger	AL20210812_SR_ERV_VT_EG__IFN_TMT10_Fxn02_offline_analysis	local
8458	MSFraggerFilter	SearchTime=0:Hyperscore=7.28599977493286:ExpectScore=-1.55220832951829:Peptide=.ADPMARRR.:PPM=6.45527069386165	TRUE	0.7673	HLA	Canonical	MSFragger	AL20210812_SR_ERV_VT_EG__IFN_TMT10_Fxn02_offline_analysis	local
8459	MSFraggerFilter	SearchTime=0:Hyperscore=12.8830003738403:ExpectScore=2.07782125109412:Peptide=.REAFREHQQY.:PPM=0.939369833606029	TRUE	0.798	HLA	Canonical	MSFragger	AL20210812_SR_ERV_VT_EG__IFN_TMT10_Fxn02_offline_analysis	local
8460	MSFraggerFilter	SearchTime=1:Hyperscore=10.7980003356934:ExpectScore=-0.541081471713085:Peptide=.VNDPRPQHK.:PPM=-3.39279894811156	TRUE	1.1418	HLA	Canonical	MSFragger	AL20210812_SR_ERV_VT_EG__IFN_TMT10_Fxn02_offline_analysis	local
8461	MSFraggerFilter	SearchTime=1:Hyperscore=11.7299995422363:ExpectScore=-0.520865926438514:Peptide=.EAKSSVDI.:PPM=-5.24398535720404	TRUE	1.2838	HLA	Canonical	MSFragger	AL20210812_SR_ERV_VT_EG__IFN_TMT10_Fxn02_offline_analysis	local
8462	MSFraggerFilter	SearchTime=1:Hyperscore=9.77499961853027:ExpectScore=-0.568174388776132:Peptide=.QEFSPTFSERI.:PPM=5.05955571799194	TRUE	1.1055	HLA	Canonical	MSFragger	AL20210812_SR_ERV_VT_EG__IFN_TMT10_Fxn02_offline_analysis	local
8463	MSFraggerFilter	SearchTime=0:Hyperscore=8.73499965667725:ExpectScore=-0.79992841227258:Peptide=.AVTLTGLPM.:PPM=-1.0807763565988	TRUE	0.7937	HLA	Canonical	MSFragger	AL20210812_SR_ERV_VT_EG__IFN_TMT10_Fxn02_offline_analysis	local
8464	MSFraggerFilter	SearchTime=0:Hyperscore=5.78700017929077:ExpectScore=-0.81896760979666:Peptide=.HEVM[15.9949]GPK.:PPM=3.62485766880106	TRUE	0.4818	HLA	Canonical	MSFragger	AL20210812_SR_ERV_VT_EG__IFN_TMT10_Fxn02_offline_analysis	local
8465	MSFraggerFilter	SearchTime=0:Hyperscore=8.63899993896484:ExpectScore=-0.619413913861822:Peptide=.ATPPPSI.:PPM=4.61638522019746	TRUE	0.6796	HLA	Canonical	MSFragger	AL20210812_SR_ERV_VT_EG__IFN_TMT10_Fxn02_offline_analysis	local
8466	MSFraggerFilter	SearchTime=1:Hyperscore=9.23999977111816:ExpectScore=-0.303732227848932:Peptide=.AEGGVEDVNVK.:PPM=4.84230393013612	TRUE	1.2287	HLA	Canonical	MSFragger	AL20210812_SR_ERV_VT_EG__IFN_TMT10_Fxn02_offline_analysis	local
8467	MSFraggerFilter	SearchTime=3:Hyperscore=14.3629999160767:ExpectScore=1.72346743626575:Peptide=.ASGGVANGQALQQY.:PPM=-4.91527766466168	TRUE	3.096	HLA	Canonical	MSFragger	AL20210812_SR_ERV_VT_EG__IFN_TMT10_Fxn02_offline_analysis	local
8469	MSFraggerFilter	SearchTime=1:Hyperscore=16.0189990997314:ExpectScore=1.31289148795937:Peptide=.RPGFQQTSH.:PPM=0.604225127607601	TRUE	1.0835	HLA	Canonical	MSFragger	AL20210812_SR_ERV_VT_EG__IFN_TMT10_Fxn02_offline_analysis	local
8470	MSFraggerFilter	SearchTime=0:Hyperscore=10.2130002975464:ExpectScore=-1.30087669045079:Peptide=.RPRSPAGQVAA.:PPM=0.39501580022565	TRUE	0.6957	HLA	Canonical	MSFragger	AL20210812_SR_ERV_VT_EG__IFN_TMT10_Fxn02_offline_analysis	local
8471	MSFraggerFilter	SearchTime=0:Hyperscore=10.3590002059937:ExpectScore=-0.129420979687678:Peptide=.PSQVRQAQL.:PPM=8.50833356631859	TRUE	0.976	HLA	Canonical	MSFragger	AL20210812_SR_ERV_VT_EG__IFN_TMT10_Fxn02_offline_analysis	local
8472	MSFraggerFilter	SearchTime=1:Hyperscore=8.27700042724609:ExpectScore=-1.45572480978892:Peptide=.ALITSTDILGTNP.:PPM=-8.74746926185201	TRUE	1.1615	HLA	Canonical	MSFragger	AL20210812_SR_ERV_VT_EG__IFN_TMT10_Fxn02_offline_analysis	local
8473	MSFraggerFilter	SearchTime=1:Hyperscore=9.7819995880127:ExpectScore=-0.636707123274479:Peptide=.AEGDGAGSK.:PPM=7.17081336312912	TRUE	1.2592	HLA	Canonical	MSFragger	AL20210812_SR_ERV_VT_EG__IFN_TMT10_Fxn02_offline_analysis	local
8474	MSFraggerFilter	SearchTime=0:Hyperscore=7.43300008773804:ExpectScore=-0.875998025579281:Peptide=.RWPPLPT.:PPM=1.13746401887392	TRUE	0.5567	HLA	Canonical	MSFragger	AL20210812_SR_ERV_VT_EG__IFN_TMT10_Fxn02_offline_analysis	local
8476	MSFraggerFilter	SearchTime=0:Hyperscore=9.24600028991699:ExpectScore=-1.00081261681244:Peptide=.RPRSSNAETL.:PPM=-0.674430484511454	TRUE	0.7438	HLA	Canonical	MSFragger	AL20210812_SR_ERV_VT_EG__IFN_TMT10_Fxn02_offline_analysis	local
8477	MSFraggerFilter	SearchTime=0:Hyperscore=10.0860004425049:ExpectScore=-1.05080349818641:Peptide=.TPRPNFLP.:PPM=7.02477791510007	TRUE	0.7436	HLA	Canonical	MSFragger	AL20210812_SR_ERV_VT_EG__IFN_TMT10_Fxn02_offline_analysis	local
8478	MSFraggerFilter	SearchTime=0:Hyperscore=6.20300006866455:ExpectScore=-2.69703412653577:Peptide=.PLDEAPIGSLEDF.:PPM=-4.40576985758541	TRUE	0.5466	HLA	Canonical	MSFragger	AL20210812_SR_ERV_VT_EG__IFN_TMT10_Fxn02_offline_analysis	local
8480	MSFraggerFilter	SearchTime=1:Hyperscore=12.335000038147:ExpectScore=-0.152459885307548:Peptide=.ASGGVANGQALQQY.:PPM=-6.03127801953128	TRUE	1.05	HLA	Canonical	MSFragger	AL20210812_SR_ERV_VT_EG__IFN_TMT10_Fxn02_offline_analysis	local
8481	MSFraggerFilter	SearchTime=0:Hyperscore=9.13300037384033:ExpectScore=-1.10434726307663:Peptide=.EVAELLATL.:PPM=-1.84964385699243	TRUE	1.0126	HLA	Canonical	MSFragger	AL20210812_SR_ERV_VT_EG__IFN_TMT10_Fxn02_offline_analysis	local
8482	MSFraggerFilter	SearchTime=0:Hyperscore=9.66899967193604:ExpectScore=-0.767632932219133:Peptide=.ALGLPDLDL.:PPM=-2.92742704631189	TRUE	0.8444	HLA	Canonical	MSFragger	AL20210812_SR_ERV_VT_EG__IFN_TMT10_Fxn02_offline_analysis	local
8483	MSFraggerFilter	SearchTime=0:Hyperscore=11.956000328064:ExpectScore=-0.264423509800614:Peptide=.AHVAGTQ.:PPM=1.87219995389282	TRUE	0.5107	HLA	Canonical	MSFragger	AL20210812_SR_ERV_VT_EG__IFN_TMT10_Fxn02_offline_analysis	local
8485	MSFraggerFilter	SearchTime=2:Hyperscore=11.5290002822876:ExpectScore=4.06477024292864:Peptide=.EEM[15.9949]ARHLREY.:PPM=0.379619509883001	TRUE	2.3661	HLA	Canonical	MSFragger	AL20210812_SR_ERV_VT_EG__IFN_TMT10_Fxn02_offline_analysis	local
8487	MSFraggerFilter	SearchTime=0:Hyperscore=4.47300004959106:ExpectScore=-0.591188707348041:Peptide=.AGSLTPG.:PPM=9.63746502622283	TRUE	0.3792	HLA	Canonical	MSFragger	AL20210812_SR_ERV_VT_EG__IFN_TMT10_Fxn02_offline_analysis	local
8488	MSFraggerFilter	SearchTime=0:Hyperscore=3.75600004196167:ExpectScore=-0.428280804082486:Peptide=.GPSQPALMPS.:PPM=-2.43203108353346	TRUE	0.6236	HLA	Canonical	MSFragger	AL20210812_SR_ERV_VT_EG__IFN_TMT10_Fxn02_offline_analysis	local
8489	MSFraggerFilter	SearchTime=0:Hyperscore=10.1459999084473:ExpectScore=2.03556319503888:Peptide=.VVVDAGSLHAHL.:PPM=-2.78700900259194	TRUE	0.9578	HLA	Canonical	MSFragger	AL20210812_SR_ERV_VT_EG__IFN_TMT10_Fxn02_offline_analysis	local
8491	MSFraggerFilter	SearchTime=0:Hyperscore=7.71799993515015:ExpectScore=-0.939083496402407:Peptide=.APRNRGSGF.:PPM=1.26608747823634	TRUE	0.9775	HLA	Canonical	MSFragger	AL20210812_SR_ERV_VT_EG__IFN_TMT10_Fxn02_offline_analysis	local
8492	MSFraggerFilter	SearchTime=1:Hyperscore=9.14599990844727:ExpectScore=-1.42940069370983:Peptide=.HETELPPLTAR.:PPM=0.782700586854972	TRUE	1.1139	HLA	Canonical	MSFragger	AL20210812_SR_ERV_VT_EG__IFN_TMT10_Fxn02_offline_analysis	local
8493	MSFraggerFilter	SearchTime=1:Hyperscore=14.0319995880127:ExpectScore=-1.06153600183234:Peptide=.GFHAPYGLMHMYLL.:PPM=0.501374052137029	TRUE	1.9465	HLA	Canonical	MSFragger	AL20210812_SR_ERV_VT_EG__IFN_TMT10_Fxn02_offline_analysis	local
8494	MSFraggerFilter	SearchTime=0:Hyperscore=7.64799976348877:ExpectScore=-1.02638376963723:Peptide=.FGAEPSPPAGRASP.:PPM=-1.90968355414091	TRUE	0.61	HLA	Canonical	MSFragger	AL20210812_SR_ERV_VT_EG__IFN_TMT10_Fxn02_offline_analysis	local
8495	MSFraggerFilter	SearchTime=0:Hyperscore=7.15100002288818:ExpectScore=-1.53228661424761:Peptide=.SACTSHIIVVI.:PPM=-6.72385925434252	TRUE	0.995	HLA	Canonical	MSFragger	AL20210812_SR_ERV_VT_EG__IFN_TMT10_Fxn02_offline_analysis	local
8496	MSFraggerFilter	SearchTime=0:Hyperscore=11.3380002975464:ExpectScore=-0.893908275926214:Peptide=.QNLWPVPTAAL.:PPM=-4.28905549357166	TRUE	0.9151	HLA	Canonical	MSFragger	AL20210812_SR_ERV_VT_EG__IFN_TMT10_Fxn02_offline_analysis	local
8497	MSFraggerFilter	SearchTime=0:Hyperscore=4.66900014877319:ExpectScore=-0.478361992567812:Peptide=.WSGNHGM[15.9949].:PPM=-2.24047031706691	TRUE	0.4634	HLA	Canonical	MSFragger	AL20210812_SR_ERV_VT_EG__IFN_TMT10_Fxn02_offline_analysis	local
8498	MSFraggerFilter	SearchTime=0:Hyperscore=8.55599975585938:ExpectScore=-0.661291357347384:Peptide=.VVVDAGSLHAHL.:PPM=-1.76581163995894	TRUE	0.5958	HLA	Canonical	MSFragger	AL20210812_SR_ERV_VT_EG__IFN_TMT10_Fxn02_offline_analysis	local
8499	MSFraggerFilter	SearchTime=0:Hyperscore=8.35000038146973:ExpectScore=-1.27355142265622:Peptide=.QPPPIPMPVMSSGP.:PPM=2.94537771345644	TRUE	0.9387	HLA	Canonical	MSFragger	AL20210812_SR_ERV_VT_EG__IFN_TMT10_Fxn02_offline_analysis	local
8500	MSFraggerFilter	SearchTime=1:Hyperscore=8.97900009155273:ExpectScore=-0.399841641564061:Peptide=.RGTGRAPL.:PPM=0.694854329403345	TRUE	1.5426	HLA	Canonical	MSFragger	AL20210812_SR_ERV_VT_EG__IFN_TMT10_Fxn02_offline_analysis	local
8502	MSFraggerFilter	SearchTime=0:Hyperscore=5.11299991607666:ExpectScore=-1.83519256905579:Peptide=.TNAAEIPLI.:PPM=-0.922695227199695	TRUE	0.6336	HLA	Canonical	MSFragger	AL20210812_SR_ERV_VT_EG__IFN_TMT10_Fxn02_offline_analysis	local
8503	MSFraggerFilter	SearchTime=0:Hyperscore=6.4520001411438:ExpectScore=-1.01103123247987:Peptide=.GREHIVR.:PPM=-4.35346068151648	TRUE	0.5682	HLA	Canonical	MSFragger	AL20210812_SR_ERV_VT_EG__IFN_TMT10_Fxn02_offline_analysis	local
8504	MSFraggerFilter	SearchTime=1:Hyperscore=12.4530000686646:ExpectScore=-0.701469147146159:Peptide=.QQSPTRDLR.:PPM=-0.415203988880087	TRUE	1.0478	HLA	Canonical	MSFragger	AL20210812_SR_ERV_VT_EG__IFN_TMT10_Fxn02_offline_analysis	local
8505	MSFraggerFilter	SearchTime=0:Hyperscore=10.2580003738403:ExpectScore=-1.21271174524595:Peptide=.SSASARNAM[15.9949]ASL.:PPM=-7.41482346138292	TRUE	0.8855	HLA	Canonical	MSFragger	AL20210812_SR_ERV_VT_EG__IFN_TMT10_Fxn02_offline_analysis	local
8506	MSFraggerFilter	SearchTime=0:Hyperscore=6.53000020980835:ExpectScore=-1.78169453273895:Peptide=.QEQTIGKADR.:PPM=7.05912662701067	TRUE	0.6349	HLA	Canonical	MSFragger	AL20210812_SR_ERV_VT_EG__IFN_TMT10_Fxn02_offline_analysis	local
8507	MSFraggerFilter	SearchTime=0:Hyperscore=5.13800001144409:ExpectScore=-1.03704760260831:Peptide=.GAFPIQPFVPH.:PPM=9.6251075094357	TRUE	0.5814	HLA	Canonical	MSFragger	AL20210812_SR_ERV_VT_EG__IFN_TMT10_Fxn02_offline_analysis	local
8509	MSFraggerFilter	SearchTime=0:Hyperscore=5.20900011062622:ExpectScore=-0.167512990134384:Peptide=.AGYVGLVTVP.:PPM=-3.00298110461666	TRUE	0.6467	HLA	Canonical	MSFragger	AL20210812_SR_ERV_VT_EG__IFN_TMT10_Fxn02_offline_analysis	local
8510	MSFraggerFilter	SearchTime=0:Hyperscore=6.29899978637695:ExpectScore=-2.29142504730953:Peptide=.SFDMLIYLDVP.:PPM=3.02961561154191	TRUE	0.4867	HLA	Canonical	MSFragger	AL20210812_SR_ERV_VT_EG__IFN_TMT10_Fxn02_offline_analysis	local
8511	MSFraggerFilter	SearchTime=0:Hyperscore=6.74900007247925:ExpectScore=-0.809044190265394:Peptide=.LENLSPR.:PPM=-6.40935655477737	TRUE	0.3963	HLA	Canonical	MSFragger	AL20210812_SR_ERV_VT_EG__IFN_TMT10_Fxn02_offline_analysis	local
8513	MSFraggerFilter	SearchTime=0:Hyperscore=13.1990003585815:ExpectScore=4.2708734579086:Peptide=.EEM[15.9949]ARHLREY.:PPM=1.33032102747374	TRUE	0.9216	HLA	Canonical	MSFragger	AL20210812_SR_ERV_VT_EG__IFN_TMT10_Fxn02_offline_analysis	local
8514	MSFraggerFilter	SearchTime=0:Hyperscore=8.82400035858154:ExpectScore=-0.771207693624689:Peptide=.ELPLRHHHQP.:PPM=-0.515985415918417	TRUE	0.87	HLA	Canonical	MSFragger	AL20210812_SR_ERV_VT_EG__IFN_TMT10_Fxn02_offline_analysis	local
8515	MSFraggerFilter	SearchTime=0:Hyperscore=5.59600019454956:ExpectScore=-1.80456162866662:Peptide=.LELSGGLAAHHL.:PPM=-1.68037003763938	TRUE	0.8347	HLA	Canonical	MSFragger	AL20210812_SR_ERV_VT_EG__IFN_TMT10_Fxn02_offline_analysis	local
8517	MSFraggerFilter	SearchTime=0:Hyperscore=6.78200006484985:ExpectScore=-0.976471852900012:Peptide=.SNTTPEPAP.:PPM=6.47512276986205	TRUE	0.755	HLA	Canonical	MSFragger	AL20210812_SR_ERV_VT_EG__IFN_TMT10_Fxn02_offline_analysis	local
8518	MSFraggerFilter	SearchTime=2:Hyperscore=8.35799980163574:ExpectScore=-1.26821886231306:Peptide=.RPSGPLSSAR.:PPM=0.976844808946624	TRUE	2.1249	HLA	Canonical	MSFragger	AL20210812_SR_ERV_VT_EG__IFN_TMT10_Fxn02_offline_analysis	local
8519	MSFraggerFilter	SearchTime=0:Hyperscore=9.72900009155273:ExpectScore=-0.676710124462674:Peptide=.ALLQDLEAL.:PPM=-1.39572757032191	TRUE	0.8938	HLA	Canonical	MSFragger	AL20210812_SR_ERV_VT_EG__IFN_TMT10_Fxn02_offline_analysis	local
8520	MSFraggerFilter	SearchTime=1:Hyperscore=9.08600044250488:ExpectScore=-1.42158407483558:Peptide=.ENPVPVEQVRGGGP.:PPM=-5.54667718899939	TRUE	1.2438	HLA	Canonical	MSFragger	AL20210812_SR_ERV_VT_EG__IFN_TMT10_Fxn02_offline_analysis	local
8521	MSFraggerFilter	SearchTime=0:Hyperscore=8.3149995803833:ExpectScore=-0.205030145512298:Peptide=.AAAHNSI.:PPM=1.65278207279141	TRUE	0.488	HLA	Canonical	MSFragger	AL20210812_SR_ERV_VT_EG__IFN_TMT10_Fxn02_offline_analysis	local
8522	MSFraggerFilter	SearchTime=0:Hyperscore=4.8289999961853:ExpectScore=-0.386258659454083:Peptide=.YYNTRVVGA.:PPM=-1.73117264422401	TRUE	0.3789	HLA	Canonical	MSFragger	AL20210812_SR_ERV_VT_EG__IFN_TMT10_Fxn02_offline_analysis	local
8524	MSFraggerFilter	SearchTime=0:Hyperscore=11.0950002670288:ExpectScore=-1.37197688409647:Peptide=.QPRPRSSDL.:PPM=1.56734490942149	TRUE	0.8807	HLA	Canonical	MSFragger	AL20210812_SR_ERV_VT_EG__IFN_TMT10_Fxn02_offline_analysis	local
8525	MSFraggerFilter	SearchTime=1:Hyperscore=15.2440004348755:ExpectScore=2.41649437684659:Peptide=.EEHPNPGKRY.:PPM=1.36843480657296	TRUE	1.8841	HLA	Canonical	MSFragger	AL20210812_SR_ERV_VT_EG__IFN_TMT10_Fxn02_offline_analysis	local
8526	MSFraggerFilter	SearchTime=1:Hyperscore=12.2089996337891:ExpectScore=-0.738014555093862:Peptide=.PARSDSYAAFRHR.:PPM=-1.85353968765224	TRUE	1.1622	HLA	Canonical	MSFragger	AL20210812_SR_ERV_VT_EG__IFN_TMT10_Fxn02_offline_analysis	local
8527	MSFraggerFilter	SearchTime=0:Hyperscore=9.48900032043457:ExpectScore=-0.848321548395818:Peptide=.LVVSSPSPSSPHSPG.:PPM=-1.31706569748941	TRUE	0.6626	HLA	Canonical	MSFragger	AL20210812_SR_ERV_VT_EG__IFN_TMT10_Fxn02_offline_analysis	local
8528	MSFraggerFilter	SearchTime=0:Hyperscore=5.1230001449585:ExpectScore=-0.217018550454573:Peptide=.TGHGCCL.:PPM=-4.74081138918236	TRUE	0.4883	HLA	Canonical	MSFragger	AL20210812_SR_ERV_VT_EG__IFN_TMT10_Fxn02_offline_analysis	local
8529	MSFraggerFilter	SearchTime=0:Hyperscore=10.9079999923706:ExpectScore=-0.388037035879678:Peptide=.PPTTFSLTF.:PPM=-7.81498542049616	TRUE	0.9432	HLA	Canonical	MSFragger	AL20210812_SR_ERV_VT_EG__IFN_TMT10_Fxn02_offline_analysis	local
8530	MSFraggerFilter	SearchTime=0:Hyperscore=12.0150003433228:ExpectScore=-0.954802870789374:Peptide=.GRAAAAAAAAAL.:PPM=9.10379426059977	TRUE	0.8901	HLA	Canonical	MSFragger	AL20210812_SR_ERV_VT_EG__IFN_TMT10_Fxn02_offline_analysis	local
8531	MSFraggerFilter	SearchTime=0:Hyperscore=5.31199979782104:ExpectScore=-0.683867865212879:Peptide=.QTRRPGL.:PPM=1.54741751180745	TRUE	0.4471	HLA	Canonical	MSFragger	AL20210812_SR_ERV_VT_EG__IFN_TMT10_Fxn02_offline_analysis	local
8533	MSFraggerFilter	SearchTime=1:Hyperscore=8.35000038146973:ExpectScore=-0.696065215475942:Peptide=.AGTPPKQ.:PPM=-5.90458515791309	TRUE	1.6159	HLA	Canonical	MSFragger	AL20210812_SR_ERV_VT_EG__IFN_TMT10_Fxn02_offline_analysis	local
8535	MSFraggerFilter	SearchTime=0:Hyperscore=11.5159997940063:ExpectScore=-0.473611404938181:Peptide=.LYLFALV.:PPM=-0.805306885046821	TRUE	0.5937	HLA	Canonical	MSFragger	AL20210812_SR_ERV_VT_EG__IFN_TMT10_Fxn02_offline_analysis	local
8536	MSFraggerFilter	SearchTime=0:Hyperscore=7.16699981689453:ExpectScore=-1.87993139683048:Peptide=.IDTGLAHPRPLT.:PPM=-7.64836850755683	TRUE	0.9251	HLA	Canonical	MSFragger	AL20210812_SR_ERV_VT_EG__IFN_TMT10_Fxn02_offline_analysis	local
8537	MSFraggerFilter	SearchTime=1:Hyperscore=13.4720001220703:ExpectScore=-0.60391652684796:Peptide=.GPPQQGGHPRPP.:PPM=-3.91333816445258	TRUE	1.3442	HLA	Canonical	MSFragger	AL20210812_SR_ERV_VT_EG__IFN_TMT10_Fxn02_offline_analysis	local
8538	MSFraggerFilter	SearchTime=0:Hyperscore=8.93099975585938:ExpectScore=-0.54693192702761:Peptide=.AGESNCFVDVVV.:PPM=-2.54780458837434	TRUE	0.9661	HLA	Canonical	MSFragger	AL20210812_SR_ERV_VT_EG__IFN_TMT10_Fxn02_offline_analysis	local
8539	MSFraggerFilter	SearchTime=0:Hyperscore=12.2639999389648:ExpectScore=10.6020188836374:Peptide=.HPKETTRQL.:PPM=0.739665083502427	TRUE	0.8799	HLA	Canonical	MSFragger	AL20210812_SR_ERV_VT_EG__IFN_TMT10_Fxn02_offline_analysis	local
8540	MSFraggerFilter	SearchTime=1:Hyperscore=15.9689998626709:ExpectScore=0.426674921978989:Peptide=.KPRHQEGEI.:PPM=0.698088527232905	TRUE	1.1798	HLA	Canonical	MSFragger	AL20210812_SR_ERV_VT_EG__IFN_TMT10_Fxn02_offline_analysis	local
8542	MSFraggerFilter	SearchTime=1:Hyperscore=7.67500019073486:ExpectScore=-0.671147502069008:Peptide=.EPPQTLDLVRAL.:PPM=-1.72403041551412	TRUE	1.1931	HLA	Canonical	MSFragger	AL20210812_SR_ERV_VT_EG__IFN_TMT10_Fxn02_offline_analysis	local
8543	MSFraggerFilter	SearchTime=0:Hyperscore=7.57100009918213:ExpectScore=-1.16983744357024:Peptide=.SGPAFVQPL.:PPM=8.0445726114415	TRUE	0.7187	HLA	Canonical	MSFragger	AL20210812_SR_ERV_VT_EG__IFN_TMT10_Fxn02_offline_analysis	local
8544	MSFraggerFilter	SearchTime=0:Hyperscore=5.95800018310547:ExpectScore=-0.792142711224773:Peptide=.HNDARSSL.:PPM=8.38216451214413	TRUE	0.7585	HLA	Canonical	MSFragger	AL20210812_SR_ERV_VT_EG__IFN_TMT10_Fxn02_offline_analysis	local
8546	MSFraggerFilter	SearchTime=0:Hyperscore=9.6870002746582:ExpectScore=-0.734230829078229:Peptide=.QPRPRSSDL.:PPM=0.165164364613378	TRUE	0.9555	HLA	Canonical	MSFragger	AL20210812_SR_ERV_VT_EG__IFN_TMT10_Fxn02_offline_analysis	local
8547	MSFraggerFilter	SearchTime=1:Hyperscore=13.923999786377:ExpectScore=0.373770285461826:Peptide=.EEHPNPGKRY.:PPM=0.65580755825681	TRUE	1.1899	HLA	Canonical	MSFragger	AL20210812_SR_ERV_VT_EG__IFN_TMT10_Fxn02_offline_analysis	local
8548	MSFraggerFilter	SearchTime=2:Hyperscore=15.3649997711182:ExpectScore=-0.125421751596367:Peptide=.KPRHQEGEI.:PPM=1.26322528863886	TRUE	2.9473	HLA	Canonical	MSFragger	AL20210812_SR_ERV_VT_EG__IFN_TMT10_Fxn02_offline_analysis	local
8549	MSFraggerFilter	SearchTime=1:Hyperscore=42.4850006103516:ExpectScore=19.7213117054753:Peptide=.SSGSVGESSSKGPR.:PPM=0.446204569286433	TRUE	1.6813	HLA	Canonical	MSFragger	AL20210812_SR_ERV_VT_EG__IFN_TMT10_Fxn02_offline_analysis	local
8550	MSFraggerFilter	SearchTime=1:Hyperscore=14.4820003509521:ExpectScore=-0.634049167961474:Peptide=.PSDSRGRGSSSGTRR.:PPM=-5.50526031506608	TRUE	1.4245	HLA	Canonical	MSFragger	AL20210812_SR_ERV_VT_EG__IFN_TMT10_Fxn02_offline_analysis	local
8551	MSFraggerFilter	SearchTime=1:Hyperscore=12.0570001602173:ExpectScore=1.29933344073498:Peptide=.YPRRPGSSP.:PPM=0.835898265515849	TRUE	1.2676	HLA	Canonical	MSFragger	AL20210812_SR_ERV_VT_EG__IFN_TMT10_Fxn02_offline_analysis	local
8552	MSFraggerFilter	SearchTime=0:Hyperscore=8.03899955749512:ExpectScore=-2.15963810919931:Peptide=.EGDELGGALERSL.:PPM=-2.06854664427064	TRUE	0.8476	HLA	Canonical	MSFragger	AL20210812_SR_ERV_VT_EG__IFN_TMT10_Fxn02_offline_analysis	local
8553	MSFraggerFilter	SearchTime=0:Hyperscore=6.07100009918213:ExpectScore=-2.49527643696516:Peptide=.MRGAQPSL.:PPM=1.33092969251211	TRUE	0.8587	HLA	Canonical	MSFragger	AL20210812_SR_ERV_VT_EG__IFN_TMT10_Fxn02_offline_analysis	local
8554	MSFraggerFilter	SearchTime=0:Hyperscore=6.79699993133545:ExpectScore=-0.726459664879133:Peptide=.AREFEHTR.:PPM=-1.74547476654043	TRUE	0.7925	HLA	Canonical	MSFragger	AL20210812_SR_ERV_VT_EG__IFN_TMT10_Fxn02_offline_analysis	local
8557	MSFraggerFilter	SearchTime=0:Hyperscore=10.8549995422363:ExpectScore=-0.448962125687779:Peptide=.PPTTFSLTF.:PPM=-9.02595686934198	TRUE	0.9217	HLA	Canonical	MSFragger	AL20210812_SR_ERV_VT_EG__IFN_TMT10_Fxn02_offline_analysis	local
8558	MSFraggerFilter	SearchTime=1:Hyperscore=8.0649995803833:ExpectScore=-1.93594744556374:Peptide=.IDTGLAHPRPLT.:PPM=-7.64836850755683	TRUE	1.0806	HLA	Canonical	MSFragger	AL20210812_SR_ERV_VT_EG__IFN_TMT10_Fxn02_offline_analysis	local
8559	MSFraggerFilter	SearchTime=0:Hyperscore=9.10299968719482:ExpectScore=-0.654072597781347:Peptide=.LYLFALV.:PPM=-1.08655787055475	TRUE	0.4997	HLA	Canonical	MSFragger	AL20210812_SR_ERV_VT_EG__IFN_TMT10_Fxn02_offline_analysis	local
8560	MSFraggerFilter	SearchTime=0:Hyperscore=7.70800018310547:ExpectScore=-0.790544615934001:Peptide=.PSRPSAAL.:PPM=-8.38447818065461	TRUE	0.7659	HLA	Canonical	MSFragger	AL20210812_SR_ERV_VT_EG__IFN_TMT10_Fxn02_offline_analysis	local
8561	MSFraggerFilter	SearchTime=0:Hyperscore=12.3640003204346:ExpectScore=-0.697678533966649:Peptide=.SHQEKPVQ.:PPM=-5.69503991433397	TRUE	0.9871	HLA	Canonical	MSFragger	AL20210812_SR_ERV_VT_EG__IFN_TMT10_Fxn02_offline_analysis	local
8562	MSFraggerFilter	SearchTime=2:Hyperscore=11.2849998474121:ExpectScore=-1.30739585977413:Peptide=.LRDFPAEERA.:PPM=-5.52985935448742	TRUE	2.6696	HLA	Canonical	MSFragger	AL20210812_SR_ERV_VT_EG__IFN_TMT10_Fxn02_offline_analysis	local
8563	MSFraggerFilter	SearchTime=1:Hyperscore=6.88600015640259:ExpectScore=-0.524479603066535:Peptide=.VCLLAAACL.:PPM=2.92396768119814	TRUE	1.2303	HLA	Canonical	MSFragger	AL20210812_SR_ERV_VT_EG__IFN_TMT10_Fxn02_offline_analysis	local
8564	MSFraggerFilter	SearchTime=0:Hyperscore=4.0770001411438:ExpectScore=-1.5925026379403:Peptide=.CDAVWFV.:PPM=9.00750213662634	TRUE	0.8732	HLA	Canonical	MSFragger	AL20210812_SR_ERV_VT_EG__IFN_TMT10_Fxn02_offline_analysis	local
8565	MSFraggerFilter	SearchTime=0:Hyperscore=9.28800010681152:ExpectScore=-1.1389174870746:Peptide=.EAAGLIGWL.:PPM=7.21288616735552	TRUE	0.8155	HLA	Canonical	MSFragger	AL20210812_SR_ERV_VT_EG__IFN_TMT10_Fxn02_offline_analysis	local
8566	MSFraggerFilter	SearchTime=1:Hyperscore=8.0649995803833:ExpectScore=-1.94331059918382:Peptide=.RNCSLGQK.:PPM=-3.08571579059484	TRUE	1.1245	HLA	Canonical	MSFragger	AL20210812_SR_ERV_VT_EG__IFN_TMT10_Fxn02_offline_analysis	local
8568	MSFraggerFilter	SearchTime=0:Hyperscore=7.29199981689453:ExpectScore=-1.65267803195746:Peptide=.QPRPRSSDL.:PPM=0.632557879667496	TRUE	0.7624	HLA	Canonical	MSFragger	AL20210812_SR_ERV_VT_EG__IFN_TMT10_Fxn02_offline_analysis	local
8569	MSFraggerFilter	SearchTime=6:Hyperscore=24.8120002746582:ExpectScore=6.52157495301084:Peptide=.GPPQQGGHPRPP.:PPM=-3.91333816445258	TRUE	6.9931	HLA	Canonical	MSFragger	AL20210812_SR_ERV_VT_EG__IFN_TMT10_Fxn02_offline_analysis	local
8570	MSFraggerFilter	SearchTime=1:Hyperscore=11.8149995803833:ExpectScore=-0.701923132285914:Peptide=.ATKGSHPPGEL.:PPM=8.19923725817765	TRUE	1.557	HLA	Canonical	MSFragger	AL20210812_SR_ERV_VT_EG__IFN_TMT10_Fxn02_offline_analysis	local
8571	MSFraggerFilter	SearchTime=1:Hyperscore=10.8640003204346:ExpectScore=0.387056875890033:Peptide=.RPSSSRSYV.:PPM=1.1534999950616	TRUE	1.1606	HLA	Canonical	MSFragger	AL20210812_SR_ERV_VT_EG__IFN_TMT10_Fxn02_offline_analysis	local
8572	MSFraggerFilter	SearchTime=0:Hyperscore=5.37400007247925:ExpectScore=-0.251260822400269:Peptide=.AEGNSCPGM[15.9949]K.:PPM=-0.359445824267137	TRUE	0.7781	HLA	Canonical	MSFragger	AL20210812_SR_ERV_VT_EG__IFN_TMT10_Fxn02_offline_analysis	local
8573	MSFraggerFilter	SearchTime=1:Hyperscore=12.5790004730225:ExpectScore=0.0820028885068892:Peptide=.HPKETTRQL.:PPM=1.90343071066065	TRUE	1.1239	HLA	Canonical	MSFragger	AL20210812_SR_ERV_VT_EG__IFN_TMT10_Fxn02_offline_analysis	local
8574	MSFraggerFilter	SearchTime=1:Hyperscore=10.0670003890991:ExpectScore=-0.885360258922238:Peptide=.RNEDGQICF.:PPM=9.33898046662613	TRUE	1.0882	HLA	Canonical	MSFragger	AL20210812_SR_ERV_VT_EG__IFN_TMT10_Fxn02_offline_analysis	local
8576	MSFraggerFilter	SearchTime=0:Hyperscore=8.56900024414063:ExpectScore=-0.809551736982102:Peptide=.GQCLHVLM[15.9949]GH.:PPM=-0.786977758691406	TRUE	0.9109	HLA	Canonical	MSFragger	AL20210812_SR_ERV_VT_EG__IFN_TMT10_Fxn02_offline_analysis	local
8577	MSFraggerFilter	SearchTime=0:Hyperscore=7.61800003051758:ExpectScore=-1.02201523691335:Peptide=.VIPNEM[15.9949]IGK.:PPM=6.97903545713025	TRUE	0.7683	HLA	Canonical	MSFragger	AL20210812_SR_ERV_VT_EG__IFN_TMT10_Fxn02_offline_analysis	local
8579	MSFraggerFilter	SearchTime=0:Hyperscore=9.60400009155273:ExpectScore=-0.617844090815874:Peptide=.TLTTHRR.:PPM=1.59059633115166	TRUE	0.646	HLA	Canonical	MSFragger	AL20210812_SR_ERV_VT_EG__IFN_TMT10_Fxn02_offline_analysis	local
8580	MSFraggerFilter	SearchTime=0:Hyperscore=6.97399997711182:ExpectScore=-0.508327383805718:Peptide=.IDTGLAHPRPLT.:PPM=-7.45085352101185	TRUE	0.8442	HLA	Canonical	MSFragger	AL20210812_SR_ERV_VT_EG__IFN_TMT10_Fxn02_offline_analysis	local
8581	MSFraggerFilter	SearchTime=0:Hyperscore=8.39200019836426:ExpectScore=-0.984003105528852:Peptide=.IM[15.9949]SGSPRRP.:PPM=-1.61954899076463	TRUE	0.8958	HLA	Canonical	MSFragger	AL20210812_SR_ERV_VT_EG__IFN_TMT10_Fxn02_offline_analysis	local
8582	MSFraggerFilter	SearchTime=1:Hyperscore=8.85599994659424:ExpectScore=-0.643119702213126:Peptide=.PDGVIVGNY.:PPM=3.28935651901368	TRUE	1.3326	HLA	Canonical	MSFragger	AL20210812_SR_ERV_VT_EG__IFN_TMT10_Fxn02_offline_analysis	local
8583	MSFraggerFilter	SearchTime=3:Hyperscore=9.84500026702881:ExpectScore=-0.32584584150836:Peptide=.AGVTHHLEF.:PPM=2.93744766715534	TRUE	3.9064	HLA	Canonical	MSFragger	AL20210812_SR_ERV_VT_EG__IFN_TMT10_Fxn02_offline_analysis	local
8584	MSFraggerFilter	SearchTime=1:Hyperscore=9.55599975585938:ExpectScore=-1.01881606880201:Peptide=.AELQSKQAVI.:PPM=-7.63320820312657	TRUE	1.1347	HLA	Canonical	MSFragger	AL20210812_SR_ERV_VT_EG__IFN_TMT10_Fxn02_offline_analysis	local
8585	MSFraggerFilter	SearchTime=1:Hyperscore=8.87899971008301:ExpectScore=-0.597204520670941:Peptide=.MHSAQAWK.:PPM=-7.32379894517316	TRUE	1.2196	HLA	Canonical	MSFragger	AL20210812_SR_ERV_VT_EG__IFN_TMT10_Fxn02_offline_analysis	local
8586	MSFraggerFilter	SearchTime=0:Hyperscore=15.1529998779297:ExpectScore=1.2342671102114:Peptide=.YLSRATI.:PPM=2.77182624269022	TRUE	0.8225	HLA	Canonical	MSFragger	AL20210812_SR_ERV_VT_EG__IFN_TMT10_Fxn02_offline_analysis	local
8588	MSFraggerFilter	SearchTime=0:Hyperscore=6.86199998855591:ExpectScore=-0.867222342205502:Peptide=.GAGPRTPPM[15.9949].:PPM=1.83809041544247	TRUE	0.6922	HLA	Canonical	MSFragger	AL20210812_SR_ERV_VT_EG__IFN_TMT10_Fxn02_offline_analysis	local
8590	MSFraggerFilter	SearchTime=0:Hyperscore=10.1780004501343:ExpectScore=-1.24824592152156:Peptide=.GLSRSQSSPGLD.:PPM=4.91612334529071	TRUE	0.8618	HLA	Canonical	MSFragger	AL20210812_SR_ERV_VT_EG__IFN_TMT10_Fxn02_offline_analysis	local
8591	MSFraggerFilter	SearchTime=0:Hyperscore=11.9849996566772:ExpectScore=-0.306758497133318:Peptide=.RPRTAGPAV.:PPM=1.36173928162786	TRUE	0.7386	HLA	Canonical	MSFragger	AL20210812_SR_ERV_VT_EG__IFN_TMT10_Fxn02_offline_analysis	local
8592	MSFraggerFilter	SearchTime=2:Hyperscore=12.5699996948242:ExpectScore=-0.716353725546582:Peptide=.RPREDHGRGYF.:PPM=1.1199181401069	TRUE	2.4147	HLA	Canonical	MSFragger	AL20210812_SR_ERV_VT_EG__IFN_TMT10_Fxn02_offline_analysis	local
8593	MSFraggerFilter	SearchTime=1:Hyperscore=13.1669998168945:ExpectScore=4.08794394119328:Peptide=.GTDRGTVQK.:PPM=1.41482875913591	TRUE	1.0574	HLA	Canonical	MSFragger	AL20210812_SR_ERV_VT_EG__IFN_TMT10_Fxn02_offline_analysis	local
8594	MSFraggerFilter	SearchTime=0:Hyperscore=21.9489994049072:ExpectScore=6.36307631834114:Peptide=.GPPQQGGHPRPP.:PPM=-1.84833013661511	TRUE	0.8108	HLA	Canonical	MSFragger	AL20210812_SR_ERV_VT_EG__IFN_TMT10_Fxn02_offline_analysis	local
8596	MSFraggerFilter	SearchTime=0:Hyperscore=8.49400043487549:ExpectScore=-1.12586314884405:Peptide=.AGTMPRGISSAL.:PPM=-6.03049796953075	TRUE	0.7232	HLA	Canonical	MSFragger	AL20210812_SR_ERV_VT_EG__IFN_TMT10_Fxn02_offline_analysis	local
8597	MSFraggerFilter	SearchTime=0:Hyperscore=3.48499989509583:ExpectScore=-0.584281045981026:Peptide=.HTSGQIN.:PPM=-3.72956164158025	TRUE	0.436	HLA	Canonical	MSFragger	AL20210812_SR_ERV_VT_EG__IFN_TMT10_Fxn02_offline_analysis	local
8598	MSFraggerFilter	SearchTime=0:Hyperscore=7.15999984741211:ExpectScore=-1.4531292840633:Peptide=.SDVGVETPKQEFDIF.:PPM=-0.988418055337917	TRUE	0.6353	HLA	Canonical	MSFragger	AL20210812_SR_ERV_VT_EG__IFN_TMT10_Fxn02_offline_analysis	local
8599	MSFraggerFilter	SearchTime=0:Hyperscore=14.1639995574951:ExpectScore=2.45536755083712:Peptide=.QIRSQVM[15.9949]TH.:PPM=0.339182328294851	TRUE	0.7647	HLA	Canonical	MSFragger	AL20210812_SR_ERV_VT_EG__IFN_TMT10_Fxn02_offline_analysis	local
8601	MSFraggerFilter	SearchTime=1:Hyperscore=13.5729999542236:ExpectScore=0.0427744837394012:Peptide=.TLQQPARR.:PPM=0.672903928827396	TRUE	1.457	HLA	Canonical	MSFragger	AL20210812_SR_ERV_VT_EG__IFN_TMT10_Fxn02_offline_analysis	local
8602	MSFraggerFilter	SearchTime=0:Hyperscore=8.8730001449585:ExpectScore=-0.605369037297198:Peptide=.RARDLVYHL.:PPM=-0.917735418234034	TRUE	1.0002	HLA	Canonical	MSFragger	AL20210812_SR_ERV_VT_EG__IFN_TMT10_Fxn02_offline_analysis	local
8603	MSFraggerFilter	SearchTime=1:Hyperscore=18.9370002746582:ExpectScore=6.09469784913067:Peptide=.SPRGGTPGSGAAAA.:PPM=1.08001942267499	TRUE	1.1261	HLA	Canonical	MSFragger	AL20210812_SR_ERV_VT_EG__IFN_TMT10_Fxn02_offline_analysis	local
8604	MSFraggerFilter	SearchTime=1:Hyperscore=8.40799999237061:ExpectScore=-0.703135742635827:Peptide=.MRQLHLNIP.:PPM=-4.19730344281103	TRUE	1.2166	HLA	Canonical	MSFragger	AL20210812_SR_ERV_VT_EG__IFN_TMT10_Fxn02_offline_analysis	local
8605	MSFraggerFilter	SearchTime=0:Hyperscore=9.68000030517578:ExpectScore=-1.09844713042778:Peptide=.MSASSVVSTGPR.:PPM=-2.99260664962846	TRUE	0.9268	HLA	Canonical	MSFragger	AL20210812_SR_ERV_VT_EG__IFN_TMT10_Fxn02_offline_analysis	local
8606	MSFraggerFilter	SearchTime=0:Hyperscore=6.32800006866455:ExpectScore=-1.54507464856178:Peptide=.HPVTNAVITVPAYF.:PPM=-9.4327362345829	TRUE	1.056	HLA	Canonical	MSFragger	AL20210812_SR_ERV_VT_EG__IFN_TMT10_Fxn02_offline_analysis	local
8607	MSFraggerFilter	SearchTime=1:Hyperscore=10.253999710083:ExpectScore=-1.16857686349656:Peptide=.YHLMLSRP.:PPM=-7.27365826944223	TRUE	1.1298	HLA	Canonical	MSFragger	AL20210812_SR_ERV_VT_EG__IFN_TMT10_Fxn02_offline_analysis	local
8608	MSFraggerFilter	SearchTime=1:Hyperscore=10.9540004730225:ExpectScore=-0.34613742676553:Peptide=.EQLEIRHRNRMDR.:PPM=1.32436760617844	TRUE	1.1609	HLA	Canonical	MSFragger	AL20210812_SR_ERV_VT_EG__IFN_TMT10_Fxn02_offline_analysis	local
8609	MSFraggerFilter	SearchTime=0:Hyperscore=8.08899974822998:ExpectScore=-2.32029041220021:Peptide=.SERRCPPEH.:PPM=7.72423967247826	TRUE	0.4549	HLA	Canonical	MSFragger	AL20210812_SR_ERV_VT_EG__IFN_TMT10_Fxn02_offline_analysis	local
8610	MSFraggerFilter	SearchTime=0:Hyperscore=6.23699998855591:ExpectScore=-1.26981865837369:Peptide=.SSHPVNEK.:PPM=1.82340623705388	TRUE	0.5655	HLA	Canonical	MSFragger	AL20210812_SR_ERV_VT_EG__IFN_TMT10_Fxn02_offline_analysis	local
8612	MSFraggerFilter	SearchTime=0:Hyperscore=10.2419996261597:ExpectScore=-0.229369362299251:Peptide=.GLSRSQSSPGLD.:PPM=5.12565683519283	TRUE	0.9209	HLA	Canonical	MSFragger	AL20210812_SR_ERV_VT_EG__IFN_TMT10_Fxn02_offline_analysis	local
8613	MSFraggerFilter	SearchTime=0:Hyperscore=10.2600002288818:ExpectScore=-0.709844479235658:Peptide=.RPRTAGPAV.:PPM=1.62199938529998	TRUE	0.7114	HLA	Canonical	MSFragger	AL20210812_SR_ERV_VT_EG__IFN_TMT10_Fxn02_offline_analysis	local
8614	MSFraggerFilter	SearchTime=8:Hyperscore=8.64599990844727:ExpectScore=-0.799732441249735:Peptide=.GLSRSQSSPGLD.:PPM=5.07224892771975	TRUE	8.0866	HLA	Canonical	MSFragger	AL20210812_SR_ERV_VT_EG__IFN_TMT10_Fxn02_offline_analysis	local
8615	MSFraggerFilter	SearchTime=0:Hyperscore=7.64900016784668:ExpectScore=-0.913660475242875:Peptide=.GNRGPRPL.:PPM=0.853677750152521	TRUE	0.8358	HLA	Canonical	MSFragger	AL20210812_SR_ERV_VT_EG__IFN_TMT10_Fxn02_offline_analysis	local
8616	MSFraggerFilter	SearchTime=1:Hyperscore=10.1059999465942:ExpectScore=-0.474624011105989:Peptide=.RPREDHGRGYF.:PPM=1.1199181401069	TRUE	1.0761	HLA	Canonical	MSFragger	AL20210812_SR_ERV_VT_EG__IFN_TMT10_Fxn02_offline_analysis	local
8617	MSFraggerFilter	SearchTime=0:Hyperscore=18.201000213623:ExpectScore=2.22725475537785:Peptide=.VTAPPARNR.:PPM=1.90619095359712	TRUE	0.9374	HLA	Canonical	MSFragger	AL20210812_SR_ERV_VT_EG__IFN_TMT10_Fxn02_offline_analysis	local
8618	MSFraggerFilter	SearchTime=0:Hyperscore=6.06500005722046:ExpectScore=-0.667599877531242:Peptide=.QPASRPPM[15.9949].:PPM=1.30598493311682	TRUE	0.4784	HLA	Canonical	MSFragger	AL20210812_SR_ERV_VT_EG__IFN_TMT10_Fxn02_offline_analysis	local
8619	MSFraggerFilter	SearchTime=0:Hyperscore=11.5240001678467:ExpectScore=-0.615510492849144:Peptide=.RPRPGTGLG.:PPM=2.12503698009814	TRUE	0.746	HLA	Canonical	MSFragger	AL20210812_SR_ERV_VT_EG__IFN_TMT10_Fxn02_offline_analysis	local
8620	MSFraggerFilter	SearchTime=2:Hyperscore=8.6230001449585:ExpectScore=-0.957232958424063:Peptide=.VTTGSPVAASK.:PPM=-2.39744859248176	TRUE	2.8003	HLA	Canonical	MSFragger	AL20210812_SR_ERV_VT_EG__IFN_TMT10_Fxn02_offline_analysis	local
8621	MSFraggerFilter	SearchTime=1:Hyperscore=21.0149993896484:ExpectScore=4.88349862128437:Peptide=.RTGPSLSER.:PPM=0.943476061208788	TRUE	1.2152	HLA	Canonical	MSFragger	AL20210812_SR_ERV_VT_EG__IFN_TMT10_Fxn02_offline_analysis	local
8623	MSFraggerFilter	SearchTime=0:Hyperscore=8.67199993133545:ExpectScore=-0.937704406114625:Peptide=.RARDLVYHL.:PPM=-1.3554365008844	TRUE	0.9192	HLA	Canonical	MSFragger	AL20210812_SR_ERV_VT_EG__IFN_TMT10_Fxn02_offline_analysis	local
8624	MSFraggerFilter	SearchTime=1:Hyperscore=14.5389995574951:ExpectScore=1.82778866927719:Peptide=.RPSSSRSYVTT.:PPM=1.36452234917827	TRUE	1.1172	HLA	Canonical	MSFragger	AL20210812_SR_ERV_VT_EG__IFN_TMT10_Fxn02_offline_analysis	local
8625	MSFraggerFilter	SearchTime=0:Hyperscore=12.5740003585815:ExpectScore=-0.775573395320412:Peptide=.RVHTVDDI.:PPM=5.76996413700783	TRUE	0.9807	HLA	Canonical	MSFragger	AL20210812_SR_ERV_VT_EG__IFN_TMT10_Fxn02_offline_analysis	local
8626	MSFraggerFilter	SearchTime=0:Hyperscore=9.92000007629395:ExpectScore=-0.427063514504841:Peptide=.TLQQPARR.:PPM=0.672903928827396	TRUE	0.5743	HLA	Canonical	MSFragger	AL20210812_SR_ERV_VT_EG__IFN_TMT10_Fxn02_offline_analysis	local
8627	MSFraggerFilter	SearchTime=2:Hyperscore=12.3159999847412:ExpectScore=-0.978634259113848:Peptide=.QNISLAAASGGAK.:PPM=-9.42974441707948	TRUE	2.3111	HLA	Canonical	MSFragger	AL20210812_SR_ERV_VT_EG__IFN_TMT10_Fxn02_offline_analysis	local
8629	MSFraggerFilter	SearchTime=0:Hyperscore=6.26200008392334:ExpectScore=-3.82670970980772:Peptide=.PANSSSSLHSLG.:PPM=9.33688299984081	TRUE	0.3812	HLA	Canonical	MSFragger	AL20210812_SR_ERV_VT_EG__IFN_TMT10_Fxn02_offline_analysis	local
8630	MSFraggerFilter	SearchTime=1:Hyperscore=14.7550001144409:ExpectScore=-0.511296699430303:Peptide=.SEHLYLR.:PPM=-4.79887184673701	TRUE	1.1927	HLA	Canonical	MSFragger	AL20210812_SR_ERV_VT_EG__IFN_TMT10_Fxn02_offline_analysis	local
8631	MSFraggerFilter	SearchTime=0:Hyperscore=5.09000015258789:ExpectScore=-2.338440336345:Peptide=.RLDFGDVLLATGGPL.:PPM=5.30391014026523	TRUE	0.7614	HLA	Canonical	MSFragger	AL20210812_SR_ERV_VT_EG__IFN_TMT10_Fxn02_offline_analysis	local
8632	MSFraggerFilter	SearchTime=0:Hyperscore=9.21000003814697:ExpectScore=1.59158801953578:Peptide=.AMKQYMQKLTAFEHH.:PPM=-7.75056482662517	TRUE	0.5994	HLA	Canonical	MSFragger	AL20210812_SR_ERV_VT_EG__IFN_TMT10_Fxn02_offline_analysis	local
8634	MSFraggerFilter	SearchTime=0:Hyperscore=12.6859998703003:ExpectScore=1.55499404192755:Peptide=.TPQSNRPVM[15.9949].:PPM=1.20159871939303	TRUE	0.9447	HLA	Canonical	MSFragger	AL20210812_SR_ERV_VT_EG__IFN_TMT10_Fxn02_offline_analysis	local
8635	MSFraggerFilter	SearchTime=0:Hyperscore=10.1759996414185:ExpectScore=-1.22074702987418:Peptide=.GLSRSQSSPGLD.:PPM=5.12565683519283	TRUE	0.8942	HLA	Canonical	MSFragger	AL20210812_SR_ERV_VT_EG__IFN_TMT10_Fxn02_offline_analysis	local
8636	MSFraggerFilter	SearchTime=1:Hyperscore=9.55399990081787:ExpectScore=-0.745404699188616:Peptide=.MRQLHLNIP.:PPM=-3.7527867022878	TRUE	1.8102	HLA	Canonical	MSFragger	AL20210812_SR_ERV_VT_EG__IFN_TMT10_Fxn02_offline_analysis	local
8637	MSFraggerFilter	SearchTime=0:Hyperscore=5.38299989700317:ExpectScore=-1.68067594486713:Peptide=.AEEADLIQA.:PPM=5.05508382354493	TRUE	0.7542	HLA	Canonical	MSFragger	AL20210812_SR_ERV_VT_EG__IFN_TMT10_Fxn02_offline_analysis	local
8638	MSFraggerFilter	SearchTime=1:Hyperscore=8.22200012207031:ExpectScore=-1.29611806791267:Peptide=.SSKVGACAEGGGY.:PPM=-0.682582241228393	TRUE	1.1181	HLA	Canonical	MSFragger	AL20210812_SR_ERV_VT_EG__IFN_TMT10_Fxn02_offline_analysis	local
8639	MSFraggerFilter	SearchTime=0:Hyperscore=5.95100021362305:ExpectScore=-0.128676121612401:Peptide=.GVTGDGGCVLIR.:PPM=-7.65683601933588	TRUE	0.5418	HLA	Canonical	MSFragger	AL20210812_SR_ERV_VT_EG__IFN_TMT10_Fxn02_offline_analysis	local
8640	MSFraggerFilter	SearchTime=0:Hyperscore=8.79199981689453:ExpectScore=-0.706192738482711:Peptide=.GAPELDGK.:PPM=3.00074032263307	TRUE	0.8479	HLA	Canonical	MSFragger	AL20210812_SR_ERV_VT_EG__IFN_TMT10_Fxn02_offline_analysis	local
8641	MSFraggerFilter	SearchTime=0:Hyperscore=10.6230001449585:ExpectScore=-0.524297059063803:Peptide=.LGTHAEYASGLM[15.9949]SPL.:PPM=8.11816015382466	TRUE	1.0186	HLA	Canonical	MSFragger	AL20210812_SR_ERV_VT_EG__IFN_TMT10_Fxn02_offline_analysis	local
8642	MSFraggerFilter	SearchTime=0:Hyperscore=6.68300008773804:ExpectScore=-1.03354804885253:Peptide=.TAAMLTDGRYY.:PPM=-1.88297200959012	TRUE	0.707	HLA	Canonical	MSFragger	AL20210812_SR_ERV_VT_EG__IFN_TMT10_Fxn02_offline_analysis	local
8643	MSFraggerFilter	SearchTime=7:Hyperscore=7.8730001449585:ExpectScore=-1.17014401699747:Peptide=.GPHGLPGSPG.:PPM=3.8319229028361	TRUE	7.7949	HLA	Canonical	MSFragger	AL20210812_SR_ERV_VT_EG__IFN_TMT10_Fxn02_offline_analysis	local
8645	MSFraggerFilter	SearchTime=1:Hyperscore=11.6020002365112:ExpectScore=-0.716109331750312:Peptide=.RPSSSRSYVTT.:PPM=0.751770436959733	TRUE	1.2321	HLA	Canonical	MSFragger	AL20210812_SR_ERV_VT_EG__IFN_TMT10_Fxn02_offline_analysis	local
8646	MSFraggerFilter	SearchTime=0:Hyperscore=9.84500026702881:ExpectScore=-0.281472143274193:Peptide=.RPRPGTGLG.:PPM=0.544255559568128	TRUE	0.6046	HLA	Canonical	MSFragger	AL20210812_SR_ERV_VT_EG__IFN_TMT10_Fxn02_offline_analysis	local
8647	MSFraggerFilter	SearchTime=0:Hyperscore=8.89299964904785:ExpectScore=-0.756842514286037:Peptide=.VDRQIRDIQ.:PPM=8.89864299012303	TRUE	0.774	HLA	Canonical	MSFragger	AL20210812_SR_ERV_VT_EG__IFN_TMT10_Fxn02_offline_analysis	local
8648	MSFraggerFilter	SearchTime=1:Hyperscore=16.0200004577637:ExpectScore=2.62321552601078:Peptide=.AEQKDRQHTL.:PPM=0.232054889467465	TRUE	1.0394	HLA	Canonical	MSFragger	AL20210812_SR_ERV_VT_EG__IFN_TMT10_Fxn02_offline_analysis	local
8649	MSFraggerFilter	SearchTime=0:Hyperscore=11.0530004501343:ExpectScore=-0.464605309865652:Peptide=.HPAEQRGM[15.9949]F.:PPM=0.584573409166258	TRUE	0.6497	HLA	Canonical	MSFragger	AL20210812_SR_ERV_VT_EG__IFN_TMT10_Fxn02_offline_analysis	local
8651	MSFraggerFilter	SearchTime=1:Hyperscore=10.1949996948242:ExpectScore=-0.340520705593878:Peptide=.VASGRNQASK.:PPM=5.68377824147634	TRUE	1.6798	HLA	Canonical	MSFragger	AL20210812_SR_ERV_VT_EG__IFN_TMT10_Fxn02_offline_analysis	local
8652	MSFraggerFilter	SearchTime=1:Hyperscore=8.54800033569336:ExpectScore=-1.01276882722778:Peptide=.HSEPGVSQTPR.:PPM=-9.15907571325925	TRUE	1.0167	HLA	Canonical	MSFragger	AL20210812_SR_ERV_VT_EG__IFN_TMT10_Fxn02_offline_analysis	local
8653	MSFraggerFilter	SearchTime=0:Hyperscore=11.5220003128052:ExpectScore=0.0128087045063542:Peptide=.VTAPPARNR.:PPM=2.15418335917542	TRUE	0.658	HLA	Canonical	MSFragger	AL20210812_SR_ERV_VT_EG__IFN_TMT10_Fxn02_offline_analysis	local
8654	MSFraggerFilter	SearchTime=0:Hyperscore=6.4210000038147:ExpectScore=-0.524863351900863:Peptide=.GPALTPSLL.:PPM=-1.27743450270637	TRUE	0.5397	HLA	Canonical	MSFragger	AL20210812_SR_ERV_VT_EG__IFN_TMT10_Fxn02_offline_analysis	local
8656	MSFraggerFilter	SearchTime=0:Hyperscore=9.8129997253418:ExpectScore=-0.584000878012681:Peptide=.TPQSNRPVM[15.9949].:PPM=-0.21164560715562	TRUE	0.8721	HLA	Canonical	MSFragger	AL20210812_SR_ERV_VT_EG__IFN_TMT10_Fxn02_offline_analysis	local
8657	MSFraggerFilter	SearchTime=1:Hyperscore=13.1160001754761:ExpectScore=-0.285481075106042:Peptide=.SEHLYLR.:PPM=-7.67935894839086	TRUE	1.1856	HLA	Canonical	MSFragger	AL20210812_SR_ERV_VT_EG__IFN_TMT10_Fxn02_offline_analysis	local
8658	MSFraggerFilter	SearchTime=2:Hyperscore=13.2600002288818:ExpectScore=-0.858745219644298:Peptide=.AEPVRSVREA.:PPM=9.35133154169563	TRUE	2.5649	HLA	Canonical	MSFragger	AL20210812_SR_ERV_VT_EG__IFN_TMT10_Fxn02_offline_analysis	local
8659	MSFraggerFilter	SearchTime=0:Hyperscore=8.68400001525879:ExpectScore=-0.526118324599085:Peptide=.PDTLDPALL.:PPM=-1.17940456722674	TRUE	0.7881	HLA	Canonical	MSFragger	AL20210812_SR_ERV_VT_EG__IFN_TMT10_Fxn02_offline_analysis	local
8660	MSFraggerFilter	SearchTime=0:Hyperscore=11.8540000915527:ExpectScore=-0.455260696283315:Peptide=.EQLEIRHRNRMDR.:PPM=0.92054320137061	TRUE	0.8085	HLA	Canonical	MSFragger	AL20210812_SR_ERV_VT_EG__IFN_TMT10_Fxn02_offline_analysis	local
8661	MSFraggerFilter	SearchTime=0:Hyperscore=6.58599996566772:ExpectScore=-1.15769383488034:Peptide=.MGRRTSSITL.:PPM=5.99415614575414	TRUE	0.7068	HLA	Canonical	MSFragger	AL20210812_SR_ERV_VT_EG__IFN_TMT10_Fxn02_offline_analysis	local
8662	MSFraggerFilter	SearchTime=0:Hyperscore=9.4060001373291:ExpectScore=-1.25249495009874:Peptide=.GAGAGPQCEK.:PPM=4.42659177666403	TRUE	1.0433	HLA	Canonical	MSFragger	AL20210812_SR_ERV_VT_EG__IFN_TMT10_Fxn02_offline_analysis	local
8663	MSFraggerFilter	SearchTime=0:Hyperscore=10.7770004272461:ExpectScore=-0.330029792262065:Peptide=.QEQRARAAL.:PPM=0.651283978439338	TRUE	0.7984	HLA	Canonical	MSFragger	AL20210812_SR_ERV_VT_EG__IFN_TMT10_Fxn02_offline_analysis	local
8664	MSFraggerFilter	SearchTime=0:Hyperscore=6.97800016403198:ExpectScore=-0.42216760420387:Peptide=.PERPAAGPDSPRP.:PPM=-2.79013925728028	TRUE	0.7023	HLA	Canonical	MSFragger	AL20210812_SR_ERV_VT_EG__IFN_TMT10_Fxn02_offline_analysis	local
8665	MSFraggerFilter	SearchTime=0:Hyperscore=4.20900011062622:ExpectScore=-0.743159299138655:Peptide=.EHSFWRSF.:PPM=-8.46932162941259	TRUE	0.5525	HLA	Canonical	MSFragger	AL20210812_SR_ERV_VT_EG__IFN_TMT10_Fxn02_offline_analysis	local
8667	MSFraggerFilter	SearchTime=1:Hyperscore=11.3929996490479:ExpectScore=-0.11396689418615:Peptide=.EEM[15.9949]GVQGGRAKRY.:PPM=0.891989050091525	TRUE	1.7083	HLA	Canonical	MSFragger	AL20210812_SR_ERV_VT_EG__IFN_TMT10_Fxn02_offline_analysis	local
8668	MSFraggerFilter	SearchTime=1:Hyperscore=18.9190006256104:ExpectScore=7.04306518482979:Peptide=.SPREGRPNQSL.:PPM=-1.58579111451366	TRUE	1.2468	HLA	Canonical	MSFragger	AL20210812_SR_ERV_VT_EG__IFN_TMT10_Fxn02_offline_analysis	local
8669	MSFraggerFilter	SearchTime=0:Hyperscore=8.3100004196167:ExpectScore=-1.6014450674927:Peptide=.QHRVAPQPM.:PPM=0.0657137766462774	TRUE	0.7131	HLA	Canonical	MSFragger	AL20210812_SR_ERV_VT_EG__IFN_TMT10_Fxn02_offline_analysis	local
8670	MSFraggerFilter	SearchTime=0:Hyperscore=5.65100002288818:ExpectScore=-1.3655289200988:Peptide=.FNGLYAFQ.:PPM=8.31644944684077	TRUE	0.7671	HLA	Canonical	MSFragger	AL20210812_SR_ERV_VT_EG__IFN_TMT10_Fxn02_offline_analysis	local
8671	MSFraggerFilter	SearchTime=0:Hyperscore=6.25400018692017:ExpectScore=-1.14817488796967:Peptide=.PTRGPRGVA.:PPM=0.0173284195911379	TRUE	0.5977	HLA	Canonical	MSFragger	AL20210812_SR_ERV_VT_EG__IFN_TMT10_Fxn02_offline_analysis	local
8672	MSFraggerFilter	SearchTime=0:Hyperscore=11.793999671936:ExpectScore=-0.173194435447009:Peptide=.EGLLIQAL.:PPM=-2.12131297286951	TRUE	4.1696	HLA	Canonical	MSFragger	AL20210812_SR_ERV_VT_EG__IFN_TMT10_Fxn02_offline_analysis	local
8673	MSFraggerFilter	SearchTime=1:Hyperscore=14.298999786377:ExpectScore=-0.163308611618148:Peptide=.GTPGDGPRQI.:PPM=-1.21548544574707	TRUE	1.5061	HLA	Canonical	MSFragger	AL20210812_SR_ERV_VT_EG__IFN_TMT10_Fxn02_offline_analysis	local
8674	MSFraggerFilter	SearchTime=0:Hyperscore=10.8620004653931:ExpectScore=-0.297919104214415:Peptide=.RPRPTEATV.:PPM=-0.0991323130094208	TRUE	0.8922	HLA	Canonical	MSFragger	AL20210812_SR_ERV_VT_EG__IFN_TMT10_Fxn02_offline_analysis	local
8675	MSFraggerFilter	SearchTime=1:Hyperscore=14.9119997024536:ExpectScore=-0.34117129105046:Peptide=.TFTVAANMHAGSIR.:PPM=-7.52062128367714	TRUE	1.3339	HLA	Canonical	MSFragger	AL20210812_SR_ERV_VT_EG__IFN_TMT10_Fxn02_offline_analysis	local
8676	MSFraggerFilter	SearchTime=0:Hyperscore=9.25899982452393:ExpectScore=-0.26531991390836:Peptide=.FELFEMGK.:PPM=-1.41709617183118	TRUE	0.6758	HLA	Canonical	MSFragger	AL20210812_SR_ERV_VT_EG__IFN_TMT10_Fxn02_offline_analysis	local
8678	MSFraggerFilter	SearchTime=0:Hyperscore=12.6890001296997:ExpectScore=1.70292946579448:Peptide=.TPQSNRPVM[15.9949].:PPM=-0.68272704939801	TRUE	0.8709	HLA	Canonical	MSFragger	AL20210812_SR_ERV_VT_EG__IFN_TMT10_Fxn02_offline_analysis	local
8679	MSFraggerFilter	SearchTime=1:Hyperscore=4.17000007629395:ExpectScore=-0.7656094860113:Peptide=.FM[15.9949]AGGFAWFCT.:PPM=-8.47445619244973	TRUE	1.7861	HLA	Canonical	MSFragger	AL20210812_SR_ERV_VT_EG__IFN_TMT10_Fxn02_offline_analysis	local
8680	MSFraggerFilter	SearchTime=0:Hyperscore=15.7749996185303:ExpectScore=6.35662860684967:Peptide=.GTVNRATEK.:PPM=-0.657903182574474	TRUE	0.8023	HLA	Canonical	MSFragger	AL20210812_SR_ERV_VT_EG__IFN_TMT10_Fxn02_offline_analysis	local
8681	MSFraggerFilter	SearchTime=1:Hyperscore=7.16300010681152:ExpectScore=-1.71277348346171:Peptide=.EAPPPLPPSSR.:PPM=-2.2204663224412	TRUE	1.1832	HLA	Canonical	MSFragger	AL20210812_SR_ERV_VT_EG__IFN_TMT10_Fxn02_offline_analysis	local
8682	MSFraggerFilter	SearchTime=0:Hyperscore=9.24100017547607:ExpectScore=-1.138559266684:Peptide=.ATTM[15.9949]DMGLAR.:PPM=4.24769838606099	TRUE	0.7399	HLA	Canonical	MSFragger	AL20210812_SR_ERV_VT_EG__IFN_TMT10_Fxn02_offline_analysis	local
8683	MSFraggerFilter	SearchTime=0:Hyperscore=11.8190002441406:ExpectScore=-0.593551573662418:Peptide=.SPSRAARQL.:PPM=1.06395091856397	TRUE	0.9885	HLA	Canonical	MSFragger	AL20210812_SR_ERV_VT_EG__IFN_TMT10_Fxn02_offline_analysis	local
8684	MSFraggerFilter	SearchTime=1:Hyperscore=13.8100004196167:ExpectScore=3.01415878563167:Peptide=.SETGRSKGY.:PPM=-0.109672199321133	TRUE	1.9753	HLA	Canonical	MSFragger	AL20210812_SR_ERV_VT_EG__IFN_TMT10_Fxn02_offline_analysis	local
8685	MSFraggerFilter	SearchTime=0:Hyperscore=11.2969999313354:ExpectScore=-0.603148099842475:Peptide=.GSTFFSSVTVAF.:PPM=-0.802655215468737	TRUE	0.9583	HLA	Canonical	MSFragger	AL20210812_SR_ERV_VT_EG__IFN_TMT10_Fxn02_offline_analysis	local
8686	MSFraggerFilter	SearchTime=0:Hyperscore=7.40100002288818:ExpectScore=-1.22909066523054:Peptide=.PSPPFQR.:PPM=-6.47633418971161	TRUE	0.9011	HLA	Canonical	MSFragger	AL20210812_SR_ERV_VT_EG__IFN_TMT10_Fxn02_offline_analysis	local
8687	MSFraggerFilter	SearchTime=1:Hyperscore=11:ExpectScore=-1.60790800278974:Peptide=.TRLGM[15.9949]LTGFAF.:PPM=4.97564998705447	TRUE	1.0512	HLA	Canonical	MSFragger	AL20210812_SR_ERV_VT_EG__IFN_TMT10_Fxn02_offline_analysis	local
8689	MSFraggerFilter	SearchTime=0:Hyperscore=13.6040000915527:ExpectScore=3.28046792329944:Peptide=.SPREGRPNQSL.:PPM=-0.360296663078365	TRUE	1.0471	HLA	Canonical	MSFragger	AL20210812_SR_ERV_VT_EG__IFN_TMT10_Fxn02_offline_analysis	local
8690	MSFraggerFilter	SearchTime=0:Hyperscore=5.64900016784668:ExpectScore=-0.931177709496313:Peptide=.EFLELTLA.:PPM=1.30519644971347	TRUE	0.6531	HLA	Canonical	MSFragger	AL20210812_SR_ERV_VT_EG__IFN_TMT10_Fxn02_offline_analysis	local
8691	MSFraggerFilter	SearchTime=1:Hyperscore=20.9680004119873:ExpectScore=4.52824309551648:Peptide=.RVYDPASPQRR.:PPM=1.11940976456637	TRUE	2.0117	HLA	Canonical	MSFragger	AL20210812_SR_ERV_VT_EG__IFN_TMT10_Fxn02_offline_analysis	local
8693	MSFraggerFilter	SearchTime=0:Hyperscore=8.32699966430664:ExpectScore=-0.347844083286041:Peptide=.HRGGAPF.:PPM=4.06141289275557	TRUE	0.547	HLA	Canonical	MSFragger	AL20210812_SR_ERV_VT_EG__IFN_TMT10_Fxn02_offline_analysis	local
8694	MSFraggerFilter	SearchTime=0:Hyperscore=12.9689998626709:ExpectScore=2.36194785115709:Peptide=.HPAEQRGM[15.9949]F.:PPM=1.04027544903829	TRUE	0.9178	HLA	Canonical	MSFragger	AL20210812_SR_ERV_VT_EG__IFN_TMT10_Fxn02_offline_analysis	local
8695	MSFraggerFilter	SearchTime=0:Hyperscore=15.496000289917:ExpectScore=2.89012924110499:Peptide=.HPRGWNDHV.:PPM=-0.190649564232849	TRUE	0.8791	HLA	Canonical	MSFragger	AL20210812_SR_ERV_VT_EG__IFN_TMT10_Fxn02_offline_analysis	local
8696	MSFraggerFilter	SearchTime=0:Hyperscore=20.32200050354:ExpectScore=3.48875882236179:Peptide=.APRPPRQGP.:PPM=-0.0243992988218808	TRUE	0.8337	HLA	Canonical	MSFragger	AL20210812_SR_ERV_VT_EG__IFN_TMT10_Fxn02_offline_analysis	local
8697	MSFraggerFilter	SearchTime=0:Hyperscore=3.61100006103516:ExpectScore=-1.08739576104366:Peptide=.ESKNRSPNKEIYCHM[15.9949].:PPM=5.08096422320576	TRUE	0.4282	HLA	Canonical	MSFragger	AL20210812_SR_ERV_VT_EG__IFN_TMT10_Fxn02_offline_analysis	local
8698	MSFraggerFilter	SearchTime=0:Hyperscore=6.82800006866455:ExpectScore=-0.644165366113587:Peptide=.SPVQTAITFQLP.:PPM=1.36548102111141	TRUE	0.6701	HLA	Canonical	MSFragger	AL20210812_SR_ERV_VT_EG__IFN_TMT10_Fxn02_offline_analysis	local
8700	MSFraggerFilter	SearchTime=4:Hyperscore=14.4440002441406:ExpectScore=2.26274794206061:Peptide=.TPQSNRPVM[15.9949].:PPM=-0.0546184598009969	TRUE	4.101	HLA	Canonical	MSFragger	AL20210812_SR_ERV_VT_EG__IFN_TMT10_Fxn02_offline_analysis	local
8701	MSFraggerFilter	SearchTime=1:Hyperscore=9.51799964904785:ExpectScore=-1.02788860211074:Peptide=.SMISAHSPR.:PPM=-6.61770247028426	TRUE	1.129	HLA	Canonical	MSFragger	AL20210812_SR_ERV_VT_EG__IFN_TMT10_Fxn02_offline_analysis	local
8702	MSFraggerFilter	SearchTime=0:Hyperscore=9.31700038909912:ExpectScore=-1.00127865498002:Peptide=.MQQLARAPNSGMR.:PPM=6.50145480155016	TRUE	0.6135	HLA	Canonical	MSFragger	AL20210812_SR_ERV_VT_EG__IFN_TMT10_Fxn02_offline_analysis	local
8703	MSFraggerFilter	SearchTime=0:Hyperscore=14.0129995346069:ExpectScore=-0.329560904257787:Peptide=.SSPAEAALQR.:PPM=9.53772188809735	TRUE	0.8236	HLA	Canonical	MSFragger	AL20210812_SR_ERV_VT_EG__IFN_TMT10_Fxn02_offline_analysis	local
8704	MSFraggerFilter	SearchTime=1:Hyperscore=9.38399982452393:ExpectScore=-0.91954898686976:Peptide=.RPAMPSASLF.:PPM=2.84904492414864	TRUE	1.0763	HLA	Canonical	MSFragger	AL20210812_SR_ERV_VT_EG__IFN_TMT10_Fxn02_offline_analysis	local
8705	MSFraggerFilter	SearchTime=0:Hyperscore=12.6429996490479:ExpectScore=0.110151032564557:Peptide=.RPGPRSGL.:PPM=-0.155936246302106	TRUE	0.48	HLA	Canonical	MSFragger	AL20210812_SR_ERV_VT_EG__IFN_TMT10_Fxn02_offline_analysis	local
8706	MSFraggerFilter	SearchTime=0:Hyperscore=5.37099981307983:ExpectScore=-0.0742584455301949:Peptide=.MFSVFEEFDC.:PPM=8.34173233370096	TRUE	0.3041	HLA	Canonical	MSFragger	AL20210812_SR_ERV_VT_EG__IFN_TMT10_Fxn02_offline_analysis	local
8707	MSFraggerFilter	SearchTime=0:Hyperscore=7.97300004959106:ExpectScore=-0.192204422355825:Peptide=.EHHLQRAI.:PPM=5.97224810309215	TRUE	0.8087	HLA	Canonical	MSFragger	AL20210812_SR_ERV_VT_EG__IFN_TMT10_Fxn02_offline_analysis	local
8708	MSFraggerFilter	SearchTime=0:Hyperscore=6.25299978256226:ExpectScore=-1.26563959673236:Peptide=.ESHGADILR.:PPM=0.74264042361882	TRUE	0.689	HLA	Canonical	MSFragger	AL20210812_SR_ERV_VT_EG__IFN_TMT10_Fxn02_offline_analysis	local
8709	MSFraggerFilter	SearchTime=2:Hyperscore=10.1820001602173:ExpectScore=-1.5696263417755:Peptide=.QPRISWLGGA.:PPM=-2.94027177823383	TRUE	2.2336	HLA	Canonical	MSFragger	AL20210812_SR_ERV_VT_EG__IFN_TMT10_Fxn02_offline_analysis	local
8711	MSFraggerFilter	SearchTime=0:Hyperscore=15.9429998397827:ExpectScore=5.0908027883867:Peptide=.RPTAAPRSM.:PPM=0.604263078092702	TRUE	0.9513	HLA	Canonical	MSFragger	AL20210812_SR_ERV_VT_EG__IFN_TMT10_Fxn02_offline_analysis	local
8712	MSFraggerFilter	SearchTime=1:Hyperscore=10.6990003585815:ExpectScore=0.230429412656676:Peptide=.SPREGRPNQSL.:PPM=0.865197788356934	TRUE	1.0346	HLA	Canonical	MSFragger	AL20210812_SR_ERV_VT_EG__IFN_TMT10_Fxn02_offline_analysis	local
8713	MSFraggerFilter	SearchTime=1:Hyperscore=7.52400016784668:ExpectScore=-1.2778698219074:Peptide=.FRSRWAM[15.9949]PAEII.:PPM=4.31664992576104	TRUE	1.0443	HLA	Canonical	MSFragger	AL20210812_SR_ERV_VT_EG__IFN_TMT10_Fxn02_offline_analysis	local
8714	MSFraggerFilter	SearchTime=0:Hyperscore=6.33699989318848:ExpectScore=-0.534840874973932:Peptide=.YYLAHRL.:PPM=2.21833315029752	TRUE	0.5099	HLA	Canonical	MSFragger	AL20210812_SR_ERV_VT_EG__IFN_TMT10_Fxn02_offline_analysis	local
8715	MSFraggerFilter	SearchTime=0:Hyperscore=5.02899980545044:ExpectScore=-2.4719985261109:Peptide=.SPRPVSGM[15.9949].:PPM=2.43979058165172	TRUE	0.7746	HLA	Canonical	MSFragger	AL20210812_SR_ERV_VT_EG__IFN_TMT10_Fxn02_offline_analysis	local
8717	MSFraggerFilter	SearchTime=1:Hyperscore=7.4210000038147:ExpectScore=-0.982478553397888:Peptide=.WEAPPDRP.:PPM=5.55165820933955	TRUE	1.8284	HLA	Canonical	MSFragger	AL20210812_SR_ERV_VT_EG__IFN_TMT10_Fxn02_offline_analysis	local
8718	MSFraggerFilter	SearchTime=1:Hyperscore=7.61199998855591:ExpectScore=-1.21431839754723:Peptide=.ACQGMAIPHPSPAK.:PPM=-1.37811798797044	TRUE	1.2719	HLA	Canonical	MSFragger	AL20210812_SR_ERV_VT_EG__IFN_TMT10_Fxn02_offline_analysis	local
8719	MSFraggerFilter	SearchTime=0:Hyperscore=11.5380001068115:ExpectScore=3.08075922018104:Peptide=.TPRGGGDGGGGGRSF.:PPM=1.43565976740799	TRUE	0.6466	HLA	Canonical	MSFragger	AL20210812_SR_ERV_VT_EG__IFN_TMT10_Fxn02_offline_analysis	local
8720	MSFraggerFilter	SearchTime=0:Hyperscore=7.98099994659424:ExpectScore=-0.595312146126436:Peptide=.ADENEALEF.:PPM=4.93671456821444	TRUE	0.7048	HLA	Canonical	MSFragger	AL20210812_SR_ERV_VT_EG__IFN_TMT10_Fxn02_offline_analysis	local
8722	MSFraggerFilter	SearchTime=0:Hyperscore=12.3090000152588:ExpectScore=1.33141860040528:Peptide=.GPPVGPAF.:PPM=-8.23171488236769	TRUE	0.5901	HLA	Canonical	MSFragger	AL20210812_SR_ERV_VT_EG__IFN_TMT10_Fxn02_offline_analysis	local
8723	MSFraggerFilter	SearchTime=0:Hyperscore=9.99199962615967:ExpectScore=-0.385695453557867:Peptide=.VSTSTRTVMV.:PPM=1.04925922812062	TRUE	0.7949	HLA	Canonical	MSFragger	AL20210812_SR_ERV_VT_EG__IFN_TMT10_Fxn02_offline_analysis	local
8724	MSFraggerFilter	SearchTime=2:Hyperscore=15.8190002441406:ExpectScore=1.35555391409966:Peptide=.RVYDPASPQRR.:PPM=0.356472607505818	TRUE	2.1836	HLA	Canonical	MSFragger	AL20210812_SR_ERV_VT_EG__IFN_TMT10_Fxn02_offline_analysis	local
8725	MSFraggerFilter	SearchTime=0:Hyperscore=10.8210000991821:ExpectScore=-0.538011913698348:Peptide=.HPRGWNDHV.:PPM=0.924025015294006	TRUE	0.8829	HLA	Canonical	MSFragger	AL20210812_SR_ERV_VT_EG__IFN_TMT10_Fxn02_offline_analysis	local
8726	MSFraggerFilter	SearchTime=0:Hyperscore=8.36699962615967:ExpectScore=-1.24552412419342:Peptide=.RNLNFSIWNH.:PPM=-3.18012676883148	TRUE	0.7564	HLA	Canonical	MSFragger	AL20210812_SR_ERV_VT_EG__IFN_TMT10_Fxn02_offline_analysis	local
8727	MSFraggerFilter	SearchTime=0:Hyperscore=7.78900003433228:ExpectScore=-0.743672048766021:Peptide=.LTLTESSHIYH.:PPM=-2.18989483892052	TRUE	0.5596	HLA	Canonical	MSFragger	AL20210812_SR_ERV_VT_EG__IFN_TMT10_Fxn02_offline_analysis	local
8728	MSFraggerFilter	SearchTime=0:Hyperscore=11.375:ExpectScore=-0.118940549953523:Peptide=.FAVM[15.9949]AKQSE.:PPM=-3.10135061260375	TRUE	0.9417	HLA	Canonical	MSFragger	AL20210812_SR_ERV_VT_EG__IFN_TMT10_Fxn02_offline_analysis	local
8729	MSFraggerFilter	SearchTime=0:Hyperscore=18.3169994354248:ExpectScore=7.03108031853085:Peptide=.RTDGHTLSEK.:PPM=1.42966264823813	TRUE	0.8155	HLA	Canonical	MSFragger	AL20210812_SR_ERV_VT_EG__IFN_TMT10_Fxn02_offline_analysis	local
8730	MSFraggerFilter	SearchTime=4:Hyperscore=9.19400024414063:ExpectScore=-0.329897720096305:Peptide=.LNNGRLYSQCISM.:PPM=7.68602264091607	TRUE	4.5893	HLA	Canonical	MSFragger	AL20210812_SR_ERV_VT_EG__IFN_TMT10_Fxn02_offline_analysis	local
8731	MSFraggerFilter	SearchTime=1:Hyperscore=14.8850002288818:ExpectScore=-0.399591697264689:Peptide=.GMAGLSGQIQSPSR.:PPM=3.32137910899811	TRUE	1.3257	HLA	Canonical	MSFragger	AL20210812_SR_ERV_VT_EG__IFN_TMT10_Fxn02_offline_analysis	local
8733	MSFraggerFilter	SearchTime=1:Hyperscore=17.3479995727539:ExpectScore=3.4973229202432:Peptide=.RPTAAPRSM.:PPM=2.33311968525948	TRUE	1.0582	HLA	Canonical	MSFragger	AL20210812_SR_ERV_VT_EG__IFN_TMT10_Fxn02_offline_analysis	local
8734	MSFraggerFilter	SearchTime=0:Hyperscore=9.66600036621094:ExpectScore=-0.785170044618703:Peptide=.PPQVPSPAP.:PPM=-2.28139909228436	TRUE	0.8793	HLA	Canonical	MSFragger	AL20210812_SR_ERV_VT_EG__IFN_TMT10_Fxn02_offline_analysis	local
8735	MSFraggerFilter	SearchTime=1:Hyperscore=11.2279996871948:ExpectScore=-1.28766050921985:Peptide=.HPEKDELI.:PPM=-8.04834007366397	TRUE	1.1396	HLA	Canonical	MSFragger	AL20210812_SR_ERV_VT_EG__IFN_TMT10_Fxn02_offline_analysis	local
8736	MSFraggerFilter	SearchTime=0:Hyperscore=7.63299989700317:ExpectScore=-0.902944563140015:Peptide=.HSLQEPYTASVV.:PPM=0.969271292580078	TRUE	0.7109	HLA	Canonical	MSFragger	AL20210812_SR_ERV_VT_EG__IFN_TMT10_Fxn02_offline_analysis	local
8737	MSFraggerFilter	SearchTime=0:Hyperscore=9.33600044250488:ExpectScore=-1.27658010375621:Peptide=.GDEGKEGR.:PPM=5.59960321809575	TRUE	0.7931	HLA	Canonical	MSFragger	AL20210812_SR_ERV_VT_EG__IFN_TMT10_Fxn02_offline_analysis	local
8738	MSFraggerFilter	SearchTime=1:Hyperscore=10.7440004348755:ExpectScore=-0.759358387833224:Peptide=.VGAGNHGAK.:PPM=-6.73222011631114	TRUE	2.0052	HLA	Canonical	MSFragger	AL20210812_SR_ERV_VT_EG__IFN_TMT10_Fxn02_offline_analysis	local
8739	MSFraggerFilter	SearchTime=0:Hyperscore=5.23099994659424:ExpectScore=-2.61726076393833:Peptide=.RGDPGDVGGPAGNPG.:PPM=3.46732551261101	TRUE	0.9723	HLA	Canonical	MSFragger	AL20210812_SR_ERV_VT_EG__IFN_TMT10_Fxn02_offline_analysis	local
8740	MSFraggerFilter	SearchTime=0:Hyperscore=7.0460000038147:ExpectScore=-1.55830251396978:Peptide=.GWSTGRLAR.:PPM=6.21581414080481	TRUE	0.7671	HLA	Canonical	MSFragger	AL20210812_SR_ERV_VT_EG__IFN_TMT10_Fxn02_offline_analysis	local
8742	MSFraggerFilter	SearchTime=0:Hyperscore=6.90700006484985:ExpectScore=-0.783801189610686:Peptide=.DLVHGSSLWM[15.9949]L.:PPM=-0.30114369820059	TRUE	0.672	HLA	Canonical	MSFragger	AL20210812_SR_ERV_VT_EG__IFN_TMT10_Fxn02_offline_analysis	local
8744	MSFraggerFilter	SearchTime=0:Hyperscore=13.9029998779297:ExpectScore=1.52583345166039:Peptide=.NPDLIQVGHFL.:PPM=-4.84901539900298	TRUE	0.7185	HLA	Canonical	MSFragger	AL20210812_SR_ERV_VT_EG__IFN_TMT10_Fxn02_offline_analysis	local
8745	MSFraggerFilter	SearchTime=0:Hyperscore=9.91399955749512:ExpectScore=-0.488143376550411:Peptide=.VSTSTRTVMV.:PPM=0.361568268348578	TRUE	0.7562	HLA	Canonical	MSFragger	AL20210812_SR_ERV_VT_EG__IFN_TMT10_Fxn02_offline_analysis	local
8746	MSFraggerFilter	SearchTime=2:Hyperscore=8.41399955749512:ExpectScore=-1.6282147952446:Peptide=.ARNPLSWNRE.:PPM=2.63371113813927	TRUE	2.1849	HLA	Canonical	MSFragger	AL20210812_SR_ERV_VT_EG__IFN_TMT10_Fxn02_offline_analysis	local
8747	MSFraggerFilter	SearchTime=0:Hyperscore=10.9759998321533:ExpectScore=-0.509096978648848:Peptide=.GPPVGPAF.:PPM=-8.4379964388199	TRUE	0.6099	HLA	Canonical	MSFragger	AL20210812_SR_ERV_VT_EG__IFN_TMT10_Fxn02_offline_analysis	local
8748	MSFraggerFilter	SearchTime=1:Hyperscore=15.0089998245239:ExpectScore=3.66829206685275:Peptide=.TEEHPNPGKRY.:PPM=7.52166513542902	TRUE	1.0589	HLA	Canonical	MSFragger	AL20210812_SR_ERV_VT_EG__IFN_TMT10_Fxn02_offline_analysis	local
8749	MSFraggerFilter	SearchTime=1:Hyperscore=11.3870000839233:ExpectScore=-0.106955312628776:Peptide=.AEASDASLQK.:PPM=-5.96890120242758	TRUE	1.1468	HLA	Canonical	MSFragger	AL20210812_SR_ERV_VT_EG__IFN_TMT10_Fxn02_offline_analysis	local
8750	MSFraggerFilter	SearchTime=0:Hyperscore=5.79699993133545:ExpectScore=-1.02778120742343:Peptide=.SMVHILM[15.9949].:PPM=-7.04663925500106	TRUE	0.7217	HLA	Canonical	MSFragger	AL20210812_SR_ERV_VT_EG__IFN_TMT10_Fxn02_offline_analysis	local
8751	MSFraggerFilter	SearchTime=0:Hyperscore=9.19699954986572:ExpectScore=-1.63776638490824:Peptide=.RFQQTQYLALPE.:PPM=3.21729302847019	TRUE	0.7901	HLA	Canonical	MSFragger	AL20210812_SR_ERV_VT_EG__IFN_TMT10_Fxn02_offline_analysis	local
8752	MSFraggerFilter	SearchTime=0:Hyperscore=7.41800022125244:ExpectScore=-1.49378811501921:Peptide=.GEELGM[15.9949]DSLA.:PPM=1.33662702058449	TRUE	0.4296	HLA	Canonical	MSFragger	AL20210812_SR_ERV_VT_EG__IFN_TMT10_Fxn02_offline_analysis	local
8753	MSFraggerFilter	SearchTime=1:Hyperscore=8.57299995422363:ExpectScore=-0.81091442748356:Peptide=.SIDHAEYDVFIGVRR.:PPM=0.0545820208995529	TRUE	1.4534	HLA	Canonical	MSFragger	AL20210812_SR_ERV_VT_EG__IFN_TMT10_Fxn02_offline_analysis	local
8755	MSFraggerFilter	SearchTime=0:Hyperscore=10.0649995803833:ExpectScore=-1.34245372243023:Peptide=.PPPSAPARP.:PPM=-6.42704985617537	TRUE	0.787	HLA	Canonical	MSFragger	AL20210812_SR_ERV_VT_EG__IFN_TMT10_Fxn02_offline_analysis	local
8756	MSFraggerFilter	SearchTime=0:Hyperscore=10.2880001068115:ExpectScore=-0.191600480955794:Peptide=.APVGGGAFPTI.:PPM=6.73950472556141	TRUE	0.8475	HLA	Canonical	MSFragger	AL20210812_SR_ERV_VT_EG__IFN_TMT10_Fxn02_offline_analysis	local
8757	MSFraggerFilter	SearchTime=0:Hyperscore=9.2810001373291:ExpectScore=-1.0613800299675:Peptide=.GFGFVIYL.:PPM=4.52708670114906	TRUE	0.7705	HLA	Canonical	MSFragger	AL20210812_SR_ERV_VT_EG__IFN_TMT10_Fxn02_offline_analysis	local
8758	MSFraggerFilter	SearchTime=0:Hyperscore=8.71599960327148:ExpectScore=-0.878912855481307:Peptide=.RAPGNLTVHTN.:PPM=0.54885860031378	TRUE	0.7586	HLA	Canonical	MSFragger	AL20210812_SR_ERV_VT_EG__IFN_TMT10_Fxn02_offline_analysis	local
8759	MSFraggerFilter	SearchTime=1:Hyperscore=10.5139999389648:ExpectScore=-0.969030290365101:Peptide=.SAPVPAEGLEAM[15.9949]L.:PPM=1.27729784199477	TRUE	1.0649	HLA	Canonical	MSFragger	AL20210812_SR_ERV_VT_EG__IFN_TMT10_Fxn02_offline_analysis	local
8760	MSFraggerFilter	SearchTime=0:Hyperscore=7.26399993896484:ExpectScore=-1.629504149182:Peptide=.GHKLRPFPL.:PPM=0.791484133981764	TRUE	0.6868	HLA	Canonical	MSFragger	AL20210812_SR_ERV_VT_EG__IFN_TMT10_Fxn02_offline_analysis	local
8761	MSFraggerFilter	SearchTime=1:Hyperscore=25.9379997253418:ExpectScore=7.93915327436185:Peptide=.AQRENSAAVQK.:PPM=0.402064066074574	TRUE	1.4234	HLA	Canonical	MSFragger	AL20210812_SR_ERV_VT_EG__IFN_TMT10_Fxn02_offline_analysis	local
8763	MSFraggerFilter	SearchTime=0:Hyperscore=10.4119997024536:ExpectScore=-1.05250951688329:Peptide=.QYATVAFF.:PPM=-0.914561147826724	TRUE	1.0821	HLA	Canonical	MSFragger	AL20210812_SR_ERV_VT_EG__IFN_TMT10_Fxn02_offline_analysis	local
8764	MSFraggerFilter	SearchTime=1:Hyperscore=8.79599952697754:ExpectScore=-0.546984426366982:Peptide=.TPQGSPNVF.:PPM=2.61533449600376	TRUE	1.0479	HLA	Canonical	MSFragger	AL20210812_SR_ERV_VT_EG__IFN_TMT10_Fxn02_offline_analysis	local
8766	MSFraggerFilter	SearchTime=0:Hyperscore=8.88099956512451:ExpectScore=0.587815049036787:Peptide=.NPDLIQVGHFL.:PPM=-5.11913526451665	TRUE	0.5882	HLA	Canonical	MSFragger	AL20210812_SR_ERV_VT_EG__IFN_TMT10_Fxn02_offline_analysis	local
8767	MSFraggerFilter	SearchTime=0:Hyperscore=11.4580001831055:ExpectScore=-0.726889654654769:Peptide=.GPELDVLVA.:PPM=-1.69214641009859	TRUE	0.7032	HLA	Canonical	MSFragger	AL20210812_SR_ERV_VT_EG__IFN_TMT10_Fxn02_offline_analysis	local
8768	MSFraggerFilter	SearchTime=0:Hyperscore=7.6230001449585:ExpectScore=-0.697806927023301:Peptide=.GASANPTVSL.:PPM=-4.44918234601985	TRUE	0.8884	HLA	Canonical	MSFragger	AL20210812_SR_ERV_VT_EG__IFN_TMT10_Fxn02_offline_analysis	local
8769	MSFraggerFilter	SearchTime=0:Hyperscore=3.91300010681152:ExpectScore=-0.337904259716013:Peptide=.AAGAFAA.:PPM=7.60493726489236	TRUE	1.8796	HLA	Canonical	MSFragger	AL20210812_SR_ERV_VT_EG__IFN_TMT10_Fxn02_offline_analysis	local
8770	MSFraggerFilter	SearchTime=0:Hyperscore=11.456000328064:ExpectScore=-0.0493371965122573:Peptide=.SAAGPGSSAVPAAA.:PPM=8.7519549280837	TRUE	0.8706	HLA	Canonical	MSFragger	AL20210812_SR_ERV_VT_EG__IFN_TMT10_Fxn02_offline_analysis	local
8771	MSFraggerFilter	SearchTime=0:Hyperscore=10.6280002593994:ExpectScore=-0.291465523156388:Peptide=.AVVIDALCRY.:PPM=3.40315998837322	TRUE	1.0457	HLA	Canonical	MSFragger	AL20210812_SR_ERV_VT_EG__IFN_TMT10_Fxn02_offline_analysis	local
8772	MSFraggerFilter	SearchTime=0:Hyperscore=6.50600004196167:ExpectScore=-0.674543294515892:Peptide=.PDTHAIQ.:PPM=2.1069842306202	TRUE	0.5194	HLA	Canonical	MSFragger	AL20210812_SR_ERV_VT_EG__IFN_TMT10_Fxn02_offline_analysis	local
8773	MSFraggerFilter	SearchTime=0:Hyperscore=7.4850001335144:ExpectScore=-0.991452496857548:Peptide=.NRGVAQAFPHR.:PPM=-3.45668511958542	TRUE	0.591	HLA	Canonical	MSFragger	AL20210812_SR_ERV_VT_EG__IFN_TMT10_Fxn02_offline_analysis	local
8774	MSFraggerFilter	SearchTime=0:Hyperscore=7.99599981307983:ExpectScore=-0.64100738045027:Peptide=.GASPGPAPASAP.:PPM=-0.572770289544746	TRUE	0.89	HLA	Canonical	MSFragger	AL20210812_SR_ERV_VT_EG__IFN_TMT10_Fxn02_offline_analysis	local
8775	MSFraggerFilter	SearchTime=1:Hyperscore=8.47900009155273:ExpectScore=-1.48419930556302:Peptide=.APASGIEFPPGSI.:PPM=1.6078157813276	TRUE	1.4948	HLA	Canonical	MSFragger	AL20210812_SR_ERV_VT_EG__IFN_TMT10_Fxn02_offline_analysis	local
8777	MSFraggerFilter	SearchTime=0:Hyperscore=8.4370002746582:ExpectScore=-1.41126603569866:Peptide=.ARNPLSWNRE.:PPM=3.72156231367422	TRUE	0.8029	HLA	Canonical	MSFragger	AL20210812_SR_ERV_VT_EG__IFN_TMT10_Fxn02_offline_analysis	local
8778	MSFraggerFilter	SearchTime=0:Hyperscore=8.25899982452393:ExpectScore=-1.41812120924587:Peptide=.GPPGAPLSPP.:PPM=3.08708747094551	TRUE	0.8271	HLA	Canonical	MSFragger	AL20210812_SR_ERV_VT_EG__IFN_TMT10_Fxn02_offline_analysis	local
8779	MSFraggerFilter	SearchTime=1:Hyperscore=8.5290002822876:ExpectScore=-0.943621400028426:Peptide=.APPPSPPRAP.:PPM=-2.75542428286476	TRUE	1.3262	HLA	Canonical	MSFragger	AL20210812_SR_ERV_VT_EG__IFN_TMT10_Fxn02_offline_analysis	local
8780	MSFraggerFilter	SearchTime=0:Hyperscore=11.5200004577637:ExpectScore=1.70515776436033:Peptide=.PRGQSPLRS.:PPM=0.0745096760596077	TRUE	0.9055	HLA	Canonical	MSFragger	AL20210812_SR_ERV_VT_EG__IFN_TMT10_Fxn02_offline_analysis	local
8782	MSFraggerFilter	SearchTime=1:Hyperscore=9.95899963378906:ExpectScore=-0.528856311958104:Peptide=.AM[15.9949]SYIANIVFGMKS.:PPM=-9.01144793948481	TRUE	1.7839	HLA	Canonical	MSFragger	AL20210812_SR_ERV_VT_EG__IFN_TMT10_Fxn02_offline_analysis	local
8783	MSFraggerFilter	SearchTime=0:Hyperscore=9.2810001373291:ExpectScore=-2.11022071411601:Peptide=.EPLTTATLL.:PPM=-2.60804877485246	TRUE	0.7697	HLA	Canonical	MSFragger	AL20210812_SR_ERV_VT_EG__IFN_TMT10_Fxn02_offline_analysis	local
8784	MSFraggerFilter	SearchTime=0:Hyperscore=8.96700000762939:ExpectScore=-0.485827318990673:Peptide=.PPSPPAAPR.:PPM=-6.98494911125829	TRUE	0.7514	HLA	Canonical	MSFragger	AL20210812_SR_ERV_VT_EG__IFN_TMT10_Fxn02_offline_analysis	local
8786	MSFraggerFilter	SearchTime=0:Hyperscore=9.97900009155273:ExpectScore=0.571417163068281:Peptide=.NTPAPPLSM[15.9949]LRI.:PPM=5.34105136341026	TRUE	0.8786	HLA	Canonical	MSFragger	AL20210812_SR_ERV_VT_EG__IFN_TMT10_Fxn02_offline_analysis	local
8788	MSFraggerFilter	SearchTime=0:Hyperscore=13.664999961853:ExpectScore=1.47484528597542:Peptide=.GPELDVLVA.:PPM=-1.69214641009859	TRUE	0.6556	HLA	Canonical	MSFragger	AL20210812_SR_ERV_VT_EG__IFN_TMT10_Fxn02_offline_analysis	local
8789	MSFraggerFilter	SearchTime=0:Hyperscore=8.09500026702881:ExpectScore=-1.71916748427652:Peptide=.RAPGNLTVHTN.:PPM=1.11712980763142	TRUE	0.7774	HLA	Canonical	MSFragger	AL20210812_SR_ERV_VT_EG__IFN_TMT10_Fxn02_offline_analysis	local
8790	MSFraggerFilter	SearchTime=0:Hyperscore=7.68900012969971:ExpectScore=-1.19301706514107:Peptide=.SSHLPSLTW.:PPM=1.77019420062577	TRUE	0.8452	HLA	Canonical	MSFragger	AL20210812_SR_ERV_VT_EG__IFN_TMT10_Fxn02_offline_analysis	local
8791	MSFraggerFilter	SearchTime=0:Hyperscore=12.121000289917:ExpectScore=-0.29625735530447:Peptide=.RIADNHTPK.:PPM=2.68234515758099	TRUE	4.3629	HLA	Canonical	MSFragger	AL20210812_SR_ERV_VT_EG__IFN_TMT10_Fxn02_offline_analysis	local
8792	MSFraggerFilter	SearchTime=0:Hyperscore=7.18900012969971:ExpectScore=-2.38730650986106:Peptide=.HGKMDEQK.:PPM=6.93050691185443	TRUE	0.5285	HLA	Canonical	MSFragger	AL20210812_SR_ERV_VT_EG__IFN_TMT10_Fxn02_offline_analysis	local
8793	MSFraggerFilter	SearchTime=0:Hyperscore=10.7119998931885:ExpectScore=-0.474297050000322:Peptide=.APRSRPPPA.:PPM=0.824061448637693	TRUE	0.6797	HLA	Canonical	MSFragger	AL20210812_SR_ERV_VT_EG__IFN_TMT10_Fxn02_offline_analysis	local
8794	MSFraggerFilter	SearchTime=0:Hyperscore=8.99199962615967:ExpectScore=-0.338407836661505:Peptide=.QRITTRPG.:PPM=0.220498351746775	TRUE	0.8721	HLA	Canonical	MSFragger	AL20210812_SR_ERV_VT_EG__IFN_TMT10_Fxn02_offline_analysis	local
8795	MSFraggerFilter	SearchTime=1:Hyperscore=18.5109996795654:ExpectScore=3.67287339404932:Peptide=.QPRPPSNRTV.:PPM=0.118683674785449	TRUE	1.0258	HLA	Canonical	MSFragger	AL20210812_SR_ERV_VT_EG__IFN_TMT10_Fxn02_offline_analysis	local
8796	MSFraggerFilter	SearchTime=0:Hyperscore=9.94299983978271:ExpectScore=-0.313888491016717:Peptide=.FSDANYNLLGF.:PPM=1.08477610979177	TRUE	0.6628	HLA	Canonical	MSFragger	AL20210812_SR_ERV_VT_EG__IFN_TMT10_Fxn02_offline_analysis	local
8797	MSFraggerFilter	SearchTime=0:Hyperscore=4.41200017929077:ExpectScore=-0.62630307085527:Peptide=.SVEHTIHVRRT.:PPM=9.02857602750093	TRUE	0.6643	HLA	Canonical	MSFragger	AL20210812_SR_ERV_VT_EG__IFN_TMT10_Fxn02_offline_analysis	local
8799	MSFraggerFilter	SearchTime=0:Hyperscore=10.2239999771118:ExpectScore=-1.16330787061113:Peptide=.PPPSAPARP.:PPM=-5.08494170465966	TRUE	0.8075	HLA	Canonical	MSFragger	AL20210812_SR_ERV_VT_EG__IFN_TMT10_Fxn02_offline_analysis	local
8800	MSFraggerFilter	SearchTime=1:Hyperscore=11.71399974823:ExpectScore=-0.604211693025076:Peptide=.ALMSFPLPL.:PPM=1.18552530517462	TRUE	1.9264	HLA	Canonical	MSFragger	AL20210812_SR_ERV_VT_EG__IFN_TMT10_Fxn02_offline_analysis	local
8801	MSFraggerFilter	SearchTime=0:Hyperscore=9.29100036621094:ExpectScore=-0.321318017382084:Peptide=.AGRIPGGYVTNH.:PPM=0.491638368758692	TRUE	0.9172	HLA	Canonical	MSFragger	AL20210812_SR_ERV_VT_EG__IFN_TMT10_Fxn02_offline_analysis	local
8802	MSFraggerFilter	SearchTime=1:Hyperscore=9.25399971008301:ExpectScore=-0.985494279612944:Peptide=.KTLETPAHDRAEPN.:PPM=-4.66328139534732	TRUE	1.2975	HLA	Canonical	MSFragger	AL20210812_SR_ERV_VT_EG__IFN_TMT10_Fxn02_offline_analysis	local
8803	MSFraggerFilter	SearchTime=0:Hyperscore=9.30200004577637:ExpectScore=-1.09302206872049:Peptide=.AGRELPAR.:PPM=1.42926373879876	TRUE	0.6111	HLA	Canonical	MSFragger	AL20210812_SR_ERV_VT_EG__IFN_TMT10_Fxn02_offline_analysis	local
8804	MSFraggerFilter	SearchTime=0:Hyperscore=7.28800010681152:ExpectScore=-1.43323593656171:Peptide=.MTGHYSQHI.:PPM=-7.87173335035662	TRUE	0.7726	HLA	Canonical	MSFragger	AL20210812_SR_ERV_VT_EG__IFN_TMT10_Fxn02_offline_analysis	local
8805	MSFraggerFilter	SearchTime=0:Hyperscore=13.2340002059937:ExpectScore=4.54685790503892:Peptide=.REEQSHPARLY.:PPM=1.25816234971615	TRUE	0.9719	HLA	Canonical	MSFragger	AL20210812_SR_ERV_VT_EG__IFN_TMT10_Fxn02_offline_analysis	local
8806	MSFraggerFilter	SearchTime=1:Hyperscore=7.60200023651123:ExpectScore=-0.708032372974437:Peptide=.APGAATAAPAWVP.:PPM=6.2224431777662	TRUE	1.6394	HLA	Canonical	MSFragger	AL20210812_SR_ERV_VT_EG__IFN_TMT10_Fxn02_offline_analysis	local
8807	MSFraggerFilter	SearchTime=0:Hyperscore=6.88899993896484:ExpectScore=-0.721601907537742:Peptide=.PPSVSSSSSSSSSL.:PPM=3.4870857958745	TRUE	0.6287	HLA	Canonical	MSFragger	AL20210812_SR_ERV_VT_EG__IFN_TMT10_Fxn02_offline_analysis	local
8810	MSFraggerFilter	SearchTime=0:Hyperscore=11.7170000076294:ExpectScore=-0.585248301493879:Peptide=.GPELDVLVA.:PPM=-1.95515219977801	TRUE	0.713	HLA	Canonical	MSFragger	AL20210812_SR_ERV_VT_EG__IFN_TMT10_Fxn02_offline_analysis	local
8811	MSFraggerFilter	SearchTime=0:Hyperscore=7.91099977493286:ExpectScore=-0.793415124018969:Peptide=.SSHLPSLTW.:PPM=2.24802433665086	TRUE	0.8707	HLA	Canonical	MSFragger	AL20210812_SR_ERV_VT_EG__IFN_TMT10_Fxn02_offline_analysis	local
8812	MSFraggerFilter	SearchTime=0:Hyperscore=3.26099991798401:ExpectScore=-0.713225802382242:Peptide=.CSAALDCD.:PPM=-4.13466312314045	TRUE	0.4659	HLA	Canonical	MSFragger	AL20210812_SR_ERV_VT_EG__IFN_TMT10_Fxn02_offline_analysis	local
8813	MSFraggerFilter	SearchTime=0:Hyperscore=7.09899997711182:ExpectScore=-1.42412310316567:Peptide=.LAAQM[15.9949]SEAVAEKMLQ.:PPM=-3.28475209195544	TRUE	1.0163	HLA	Canonical	MSFragger	AL20210812_SR_ERV_VT_EG__IFN_TMT10_Fxn02_offline_analysis	local
8815	MSFraggerFilter	SearchTime=0:Hyperscore=9.03899955749512:ExpectScore=-1.53713607859242:Peptide=.RPSLHSRGM.:PPM=0.658872538038415	TRUE	0.8617	HLA	Canonical	MSFragger	AL20210812_SR_ERV_VT_EG__IFN_TMT10_Fxn02_offline_analysis	local
8816	MSFraggerFilter	SearchTime=0:Hyperscore=5.84999990463257:ExpectScore=-0.374170132765606:Peptide=.RCLALHQDVQAM[15.9949].:PPM=-1.59840058048318	TRUE	0.5399	HLA	Canonical	MSFragger	AL20210812_SR_ERV_VT_EG__IFN_TMT10_Fxn02_offline_analysis	local
8817	MSFraggerFilter	SearchTime=0:Hyperscore=9.45899963378906:ExpectScore=-0.792675741922711:Peptide=.PNLNHTPNSSTKTH.:PPM=-7.64518089477288	TRUE	0.8064	HLA	Canonical	MSFragger	AL20210812_SR_ERV_VT_EG__IFN_TMT10_Fxn02_offline_analysis	local
8818	MSFraggerFilter	SearchTime=0:Hyperscore=6.17799997329712:ExpectScore=-1.73224152024338:Peptide=.NGEGAGGAYERA.:PPM=-8.82089120155831	TRUE	0.5865	HLA	Canonical	MSFragger	AL20210812_SR_ERV_VT_EG__IFN_TMT10_Fxn02_offline_analysis	local
8819	MSFraggerFilter	SearchTime=0:Hyperscore=6.35200023651123:ExpectScore=-0.997435397054503:Peptide=.AFGFDCLKLVDNHS.:PPM=3.08331601639498	TRUE	0.6808	HLA	Canonical	MSFragger	AL20210812_SR_ERV_VT_EG__IFN_TMT10_Fxn02_offline_analysis	local
8821	MSFraggerFilter	SearchTime=0:Hyperscore=8.16199970245361:ExpectScore=-1.24647994739934:Peptide=.ALTGYLHTI.:PPM=5.78310884449014	TRUE	0.8802	HLA	Canonical	MSFragger	AL20210812_SR_ERV_VT_EG__IFN_TMT10_Fxn02_offline_analysis	local
8822	MSFraggerFilter	SearchTime=4:Hyperscore=10.4949998855591:ExpectScore=-1.12100710265888:Peptide=.TPAERGRSSL.:PPM=-0.347738273548026	TRUE	4.2383	HLA	Canonical	MSFragger	AL20210812_SR_ERV_VT_EG__IFN_TMT10_Fxn02_offline_analysis	local
8823	MSFraggerFilter	SearchTime=0:Hyperscore=7.22800016403198:ExpectScore=-1.12864994604876:Peptide=.ALEILQEI.:PPM=-0.285548115250067	TRUE	0.6613	HLA	Canonical	MSFragger	AL20210812_SR_ERV_VT_EG__IFN_TMT10_Fxn02_offline_analysis	local
8824	MSFraggerFilter	SearchTime=1:Hyperscore=7.88000011444092:ExpectScore=-0.842642339789753:Peptide=.RPTSKRDSL.:PPM=1.99919483271507	TRUE	1.1356	HLA	Canonical	MSFragger	AL20210812_SR_ERV_VT_EG__IFN_TMT10_Fxn02_offline_analysis	local
8825	MSFraggerFilter	SearchTime=0:Hyperscore=13.6239995956421:ExpectScore=1.75399948515109:Peptide=.QPRPPSNRTV.:PPM=0.336109072659282	TRUE	0.8653	HLA	Canonical	MSFragger	AL20210812_SR_ERV_VT_EG__IFN_TMT10_Fxn02_offline_analysis	local
8826	MSFraggerFilter	SearchTime=0:Hyperscore=5.80399990081787:ExpectScore=-1.14774461199713:Peptide=.SNVPIGLPNVQ.:PPM=-7.69149664338318	TRUE	0.6035	HLA	Canonical	MSFragger	AL20210812_SR_ERV_VT_EG__IFN_TMT10_Fxn02_offline_analysis	local
8827	MSFraggerFilter	SearchTime=0:Hyperscore=4.84700012207031:ExpectScore=-0.375896939946244:Peptide=.QQHEARLASLEE.:PPM=-1.73169965372909	TRUE	0.5096	HLA	Canonical	MSFragger	AL20210812_SR_ERV_VT_EG__IFN_TMT10_Fxn02_offline_analysis	local
8828	MSFraggerFilter	SearchTime=0:Hyperscore=7.59200000762939:ExpectScore=-1.04686084124343:Peptide=.QSNLGEGARPSL.:PPM=6.52409026695318	TRUE	0.745	HLA	Canonical	MSFragger	AL20210812_SR_ERV_VT_EG__IFN_TMT10_Fxn02_offline_analysis	local
8832	MSFraggerFilter	SearchTime=0:Hyperscore=6.80100011825562:ExpectScore=-1.10761643555762:Peptide=.DTSYIVWLGA.:PPM=-0.301369433947551	TRUE	0.9857	HLA	Canonical	MSFragger	AL20210812_SR_ERV_VT_EG__IFN_TMT10_Fxn02_offline_analysis	local
8833	MSFraggerFilter	SearchTime=1:Hyperscore=10.0430002212524:ExpectScore=-1.23391660854162:Peptide=.QQPFYHFQLKEN.:PPM=1.18446856693053	TRUE	1.0778	HLA	Canonical	MSFragger	AL20210812_SR_ERV_VT_EG__IFN_TMT10_Fxn02_offline_analysis	local
8834	MSFraggerFilter	SearchTime=0:Hyperscore=3.27900004386902:ExpectScore=-0.702864131407678:Peptide=.AACSLDDC.:PPM=-5.54550914217842	TRUE	0.4033	HLA	Canonical	MSFragger	AL20210812_SR_ERV_VT_EG__IFN_TMT10_Fxn02_offline_analysis	local
8835	MSFraggerFilter	SearchTime=1:Hyperscore=11.8529996871948:ExpectScore=2.00111721678845:Peptide=.RQVLRYGEA.:PPM=7.14264545767953	TRUE	1.3003	HLA	Canonical	MSFragger	AL20210812_SR_ERV_VT_EG__IFN_TMT10_Fxn02_offline_analysis	local
8836	MSFraggerFilter	SearchTime=0:Hyperscore=6.61100006103516:ExpectScore=-1.10040549497569:Peptide=.MIEPGPRA.:PPM=-2.50783399877242	TRUE	0.7738	HLA	Canonical	MSFragger	AL20210812_SR_ERV_VT_EG__IFN_TMT10_Fxn02_offline_analysis	local
8837	MSFraggerFilter	SearchTime=0:Hyperscore=3.59699988365173:ExpectScore=-0.519808654746169:Peptide=.TVSILSK.:PPM=-2.93821921574583	TRUE	0.5357	HLA	Canonical	MSFragger	AL20210812_SR_ERV_VT_EG__IFN_TMT10_Fxn02_offline_analysis	local
8838	MSFraggerFilter	SearchTime=0:Hyperscore=7.47499990463257:ExpectScore=-0.590037490111931:Peptide=.AAVFARVASP.:PPM=-3.14010272620647	TRUE	0.5827	HLA	Canonical	MSFragger	AL20210812_SR_ERV_VT_EG__IFN_TMT10_Fxn02_offline_analysis	local
8839	MSFraggerFilter	SearchTime=2:Hyperscore=5.53700017929077:ExpectScore=-1.91419892899957:Peptide=.HGILHGLYHGP.:PPM=0.344372672808943	TRUE	2.1154	HLA	Canonical	MSFragger	AL20210812_SR_ERV_VT_EG__IFN_TMT10_Fxn02_offline_analysis	local
8840	MSFraggerFilter	SearchTime=0:Hyperscore=5.14699983596802:ExpectScore=-0.882527420533396:Peptide=.AEAGGPTNSTTR.:PPM=4.52532130095559	TRUE	0.5066	HLA	Canonical	MSFragger	AL20210812_SR_ERV_VT_EG__IFN_TMT10_Fxn02_offline_analysis	local
8841	MSFraggerFilter	SearchTime=0:Hyperscore=8.41800022125244:ExpectScore=-0.107709884142238:Peptide=.DAACTNTFEDRAY.:PPM=-0.127744375303881	TRUE	0.4659	HLA	Canonical	MSFragger	AL20210812_SR_ERV_VT_EG__IFN_TMT10_Fxn02_offline_analysis	local
8843	MSFraggerFilter	SearchTime=0:Hyperscore=8.29899978637695:ExpectScore=-0.761301198059122:Peptide=.APSSRRTTL.:PPM=0.349862097776822	TRUE	1.0384	HLA	Canonical	MSFragger	AL20210812_SR_ERV_VT_EG__IFN_TMT10_Fxn02_offline_analysis	local
8844	MSFraggerFilter	SearchTime=0:Hyperscore=9.01299953460693:ExpectScore=-1.80559726033565:Peptide=.NRFLATPGSAA.:PPM=9.31237651950802	TRUE	0.8092	HLA	Canonical	MSFragger	AL20210812_SR_ERV_VT_EG__IFN_TMT10_Fxn02_offline_analysis	local
8845	MSFraggerFilter	SearchTime=0:Hyperscore=9.29500007629395:ExpectScore=-0.225214312302128:Peptide=.RVHRHLHH.:PPM=0.345298532638902	TRUE	0.9532	HLA	Canonical	MSFragger	AL20210812_SR_ERV_VT_EG__IFN_TMT10_Fxn02_offline_analysis	local
8846	MSFraggerFilter	SearchTime=1:Hyperscore=18.7600002288818:ExpectScore=10.1247487925482:Peptide=.MPQTHHHAL.:PPM=0.680950014689111	TRUE	1.4093	HLA	Canonical	MSFragger	AL20210812_SR_ERV_VT_EG__IFN_TMT10_Fxn02_offline_analysis	local
8847	MSFraggerFilter	SearchTime=1:Hyperscore=13.2659997940063:ExpectScore=-0.178080986251129:Peptide=.EPRNVRAVM[15.9949].:PPM=1.80158322994834	TRUE	1.1577	HLA	Canonical	MSFragger	AL20210812_SR_ERV_VT_EG__IFN_TMT10_Fxn02_offline_analysis	local
8848	MSFraggerFilter	SearchTime=0:Hyperscore=12.2229995727539:ExpectScore=-0.684302609412646:Peptide=.SHAIEIRR.:PPM=2.65016816995612	TRUE	0.7676	HLA	Canonical	MSFragger	AL20210812_SR_ERV_VT_EG__IFN_TMT10_Fxn02_offline_analysis	local
8849	MSFraggerFilter	SearchTime=1:Hyperscore=10.125:ExpectScore=-1.37474695868385:Peptide=.HTGHILALYTWSGW.:PPM=-8.54024732504539	TRUE	1.2418	HLA	Canonical	MSFragger	AL20210812_SR_ERV_VT_EG__IFN_TMT10_Fxn02_offline_analysis	local
8850	MSFraggerFilter	SearchTime=0:Hyperscore=15.1000003814697:ExpectScore=-0.31291639394064:Peptide=.APELGAGGKL.:PPM=2.1415854720306	TRUE	0.992	HLA	Canonical	MSFragger	AL20210812_SR_ERV_VT_EG__IFN_TMT10_Fxn02_offline_analysis	local
8851	MSFraggerFilter	SearchTime=0:Hyperscore=5.1269998550415:ExpectScore=-0.214716188117046:Peptide=.APDPQPPP.:PPM=-4.4660677967525	TRUE	0.4737	HLA	Canonical	MSFragger	AL20210812_SR_ERV_VT_EG__IFN_TMT10_Fxn02_offline_analysis	local
8852	MSFraggerFilter	SearchTime=0:Hyperscore=5.80299997329712:ExpectScore=-0.401225475339279:Peptide=.QGQHVCVGM[15.9949]F.:PPM=5.14415781042744	TRUE	0.4628	HLA	Canonical	MSFragger	AL20210812_SR_ERV_VT_EG__IFN_TMT10_Fxn02_offline_analysis	local
8854	MSFraggerFilter	SearchTime=1:Hyperscore=7.73299980163574:ExpectScore=-0.760163389908161:Peptide=.RARAGLRAGFTI.:PPM=-2.89771288535861	TRUE	1.114	HLA	Canonical	MSFragger	AL20210812_SR_ERV_VT_EG__IFN_TMT10_Fxn02_offline_analysis	local
8855	MSFraggerFilter	SearchTime=1:Hyperscore=7.11899995803833:ExpectScore=-0.598127703994089:Peptide=.DTSYIVWLGA.:PPM=-0.523145167634897	TRUE	1.0831	HLA	Canonical	MSFragger	AL20210812_SR_ERV_VT_EG__IFN_TMT10_Fxn02_offline_analysis	local
8856	MSFraggerFilter	SearchTime=0:Hyperscore=13.5640001296997:ExpectScore=-0.526686051302734:Peptide=.TLPRDSPRR.:PPM=0.851157364769137	TRUE	0.934	HLA	Canonical	MSFragger	AL20210812_SR_ERV_VT_EG__IFN_TMT10_Fxn02_offline_analysis	local
8857	MSFraggerFilter	SearchTime=0:Hyperscore=10.2629995346069:ExpectScore=-0.712074737450061:Peptide=.PVPGGPR.:PPM=1.58188021117149	TRUE	0.405	HLA	Canonical	MSFragger	AL20210812_SR_ERV_VT_EG__IFN_TMT10_Fxn02_offline_analysis	local
8858	MSFraggerFilter	SearchTime=1:Hyperscore=11.9739999771118:ExpectScore=-0.330236307536917:Peptide=.SGSLETTSSKDI.:PPM=2.47481759267052	TRUE	1.4648	HLA	Canonical	MSFragger	AL20210812_SR_ERV_VT_EG__IFN_TMT10_Fxn02_offline_analysis	local
8859	MSFraggerFilter	SearchTime=0:Hyperscore=7.14699983596802:ExpectScore=-1.90239057103458:Peptide=.GM[15.9949]LRSGFSCF.:PPM=1.42893300018752	TRUE	0.5703	HLA	Canonical	MSFragger	AL20210812_SR_ERV_VT_EG__IFN_TMT10_Fxn02_offline_analysis	local
8860	MSFraggerFilter	SearchTime=0:Hyperscore=6.96700000762939:ExpectScore=-0.768374140061201:Peptide=.TDESDQNKDGKL.:PPM=-1.80087064717423	TRUE	0.6926	HLA	Canonical	MSFragger	AL20210812_SR_ERV_VT_EG__IFN_TMT10_Fxn02_offline_analysis	local
8861	MSFraggerFilter	SearchTime=2:Hyperscore=14.7019996643066:ExpectScore=8.38837323775581:Peptide=.RM[15.9949]EEMGVQGGRAK.:PPM=1.13765913790632	TRUE	2.5714	HLA	Canonical	MSFragger	AL20210812_SR_ERV_VT_EG__IFN_TMT10_Fxn02_offline_analysis	local
8862	MSFraggerFilter	SearchTime=0:Hyperscore=6.94399976730347:ExpectScore=-0.296012669159329:Peptide=.QPLVSQAQALP.:PPM=-7.57717756228158	TRUE	0.5629	HLA	Canonical	MSFragger	AL20210812_SR_ERV_VT_EG__IFN_TMT10_Fxn02_offline_analysis	local
8863	MSFraggerFilter	SearchTime=0:Hyperscore=8.97700023651123:ExpectScore=-0.396808598885483:Peptide=.TQSQAPAPV.:PPM=8.31871684231035	TRUE	0.7866	HLA	Canonical	MSFragger	AL20210812_SR_ERV_VT_EG__IFN_TMT10_Fxn02_offline_analysis	local
8865	MSFraggerFilter	SearchTime=0:Hyperscore=10.8819999694824:ExpectScore=-0.47488806838504:Peptide=.APSSRRTTL.:PPM=0.59642885209239	TRUE	0.9894	HLA	Canonical	MSFragger	AL20210812_SR_ERV_VT_EG__IFN_TMT10_Fxn02_offline_analysis	local
8866	MSFraggerFilter	SearchTime=0:Hyperscore=4.71700000762939:ExpectScore=-0.450731025406072:Peptide=.AASKMFI.:PPM=0.260025192551585	TRUE	0.644	HLA	Canonical	MSFragger	AL20210812_SR_ERV_VT_EG__IFN_TMT10_Fxn02_offline_analysis	local
8867	MSFraggerFilter	SearchTime=0:Hyperscore=6.14799976348877:ExpectScore=-1.22154832579888:Peptide=.CPRLDPI.:PPM=0.231877624659045	TRUE	0.6772	HLA	Canonical	MSFragger	AL20210812_SR_ERV_VT_EG__IFN_TMT10_Fxn02_offline_analysis	local
8868	MSFraggerFilter	SearchTime=2:Hyperscore=7.91800022125244:ExpectScore=-0.342635382089007:Peptide=.PAALSRAWASSW.:PPM=-0.981188282247378	TRUE	2.5804	HLA	Canonical	MSFragger	AL20210812_SR_ERV_VT_EG__IFN_TMT10_Fxn02_offline_analysis	local
8869	MSFraggerFilter	SearchTime=0:Hyperscore=7.63899993896484:ExpectScore=-1.04232279939249:Peptide=.ACLRSNYSR.:PPM=-1.31343850490822	TRUE	0.6768	HLA	Canonical	MSFragger	AL20210812_SR_ERV_VT_EG__IFN_TMT10_Fxn02_offline_analysis	local
8872	MSFraggerFilter	SearchTime=0:Hyperscore=7.24599981307983:ExpectScore=-1.02748207929522:Peptide=.TTDSSYRDRR.:PPM=-5.22532064263421	TRUE	0.9546	HLA	Canonical	MSFragger	AL20210812_SR_ERV_VT_EG__IFN_TMT10_Fxn02_offline_analysis	local
8873	MSFraggerFilter	SearchTime=0:Hyperscore=3.46300005912781:ExpectScore=-0.596945144181562:Peptide=.IWYLNRS.:PPM=2.09109176679778	TRUE	0.5282	HLA	Canonical	MSFragger	AL20210812_SR_ERV_VT_EG__IFN_TMT10_Fxn02_offline_analysis	local
8874	MSFraggerFilter	SearchTime=0:Hyperscore=7.18800020217896:ExpectScore=-1.92660109668871:Peptide=.GFATSSKDE.:PPM=3.75402074257036	TRUE	0.4894	HLA	Canonical	MSFragger	AL20210812_SR_ERV_VT_EG__IFN_TMT10_Fxn02_offline_analysis	local
8876	MSFraggerFilter	SearchTime=1:Hyperscore=7.46700000762939:ExpectScore=-1.12230422123733:Peptide=.MGKIGRQG.:PPM=-7.57319132729744	TRUE	1.0493	HLA	Canonical	MSFragger	AL20210812_SR_ERV_VT_EG__IFN_TMT10_Fxn02_offline_analysis	local
8877	MSFraggerFilter	SearchTime=0:Hyperscore=13.4379997253418:ExpectScore=-0.811773544393718:Peptide=.TLPRDSPRR.:PPM=1.75628966250615	TRUE	0.6593	HLA	Canonical	MSFragger	AL20210812_SR_ERV_VT_EG__IFN_TMT10_Fxn02_offline_analysis	local
8878	MSFraggerFilter	SearchTime=0:Hyperscore=15.2639999389648:ExpectScore=6.36066025450362:Peptide=.MPQTHHHAL.:PPM=1.60426068759291	TRUE	0.9734	HLA	Canonical	MSFragger	AL20210812_SR_ERV_VT_EG__IFN_TMT10_Fxn02_offline_analysis	local
8879	MSFraggerFilter	SearchTime=1:Hyperscore=7.13399982452393:ExpectScore=-1.65745675623416:Peptide=.HTGHILALYTWSGW.:PPM=-5.97336515690235	TRUE	1.2308	HLA	Canonical	MSFragger	AL20210812_SR_ERV_VT_EG__IFN_TMT10_Fxn02_offline_analysis	local
8880	MSFraggerFilter	SearchTime=0:Hyperscore=5.02299976348877:ExpectScore=-2.52165112866152:Peptide=.AGFNQVLNYV.:PPM=-8.82738292422846	TRUE	0.8806	HLA	Canonical	MSFragger	AL20210812_SR_ERV_VT_EG__IFN_TMT10_Fxn02_offline_analysis	local
8881	MSFraggerFilter	SearchTime=1:Hyperscore=11.9040002822876:ExpectScore=-0.332074555150616:Peptide=.EPRNVRAVM[15.9949].:PPM=2.02959469717948	TRUE	1.294	HLA	Canonical	MSFragger	AL20210812_SR_ERV_VT_EG__IFN_TMT10_Fxn02_offline_analysis	local
8882	MSFraggerFilter	SearchTime=0:Hyperscore=22:ExpectScore=0.22511899610844:Peptide=.RPAPPRAPA.:PPM=0.934167904619028	TRUE	0.8889	HLA	Canonical	MSFragger	AL20210812_SR_ERV_VT_EG__IFN_TMT10_Fxn02_offline_analysis	local
8883	MSFraggerFilter	SearchTime=6:Hyperscore=4.83900022506714:ExpectScore=-0.380502036647387:Peptide=.QELVAHSK.:PPM=3.53204321624895	TRUE	6.2605	HLA	Canonical	MSFragger	AL20210812_SR_ERV_VT_EG__IFN_TMT10_Fxn02_offline_analysis	local
8884	MSFraggerFilter	SearchTime=0:Hyperscore=3.76900005340576:ExpectScore=-0.420797364174829:Peptide=.DM[15.9949]PPAAN.:PPM=-0.657500393757309	TRUE	0.6702	HLA	Canonical	MSFragger	AL20210812_SR_ERV_VT_EG__IFN_TMT10_Fxn02_offline_analysis	local
8885	MSFraggerFilter	SearchTime=0:Hyperscore=6.83500003814697:ExpectScore=-0.998762064118746:Peptide=.SATVSQPQG.:PPM=-1.69239469683385	TRUE	0.6148	HLA	Canonical	MSFragger	AL20210812_SR_ERV_VT_EG__IFN_TMT10_Fxn02_offline_analysis	local
8887	MSFraggerFilter	SearchTime=1:Hyperscore=12.128999710083:ExpectScore=-1.18961145353734:Peptide=.FQLPGHEAATLRN.:PPM=4.6555550418856	TRUE	1.0331	HLA	Canonical	MSFragger	AL20210812_SR_ERV_VT_EG__IFN_TMT10_Fxn02_offline_analysis	local
8888	MSFraggerFilter	SearchTime=0:Hyperscore=8.79100036621094:ExpectScore=-0.408133026226397:Peptide=.VGPPGPR.:PPM=1.36150527236147	TRUE	0.4201	HLA	Canonical	MSFragger	AL20210812_SR_ERV_VT_EG__IFN_TMT10_Fxn02_offline_analysis	local
8889	MSFraggerFilter	SearchTime=0:Hyperscore=7.89599990844727:ExpectScore=-0.578467141606758:Peptide=.APSSRRTTL.:PPM=2.07582937723829	TRUE	0.8042	HLA	Canonical	MSFragger	AL20210812_SR_ERV_VT_EG__IFN_TMT10_Fxn02_offline_analysis	local
8890	MSFraggerFilter	SearchTime=0:Hyperscore=10.5520000457764:ExpectScore=0.0365471453187167:Peptide=.APRRGGGVGV.:PPM=2.27157952702218	TRUE	0.7904	HLA	Canonical	MSFragger	AL20210812_SR_ERV_VT_EG__IFN_TMT10_Fxn02_offline_analysis	local
8891	MSFraggerFilter	SearchTime=1:Hyperscore=7.00699996948242:ExpectScore=-1.67669467132436:Peptide=.SQRARTSPL.:PPM=2.19232916708701	TRUE	1.5011	HLA	Canonical	MSFragger	AL20210812_SR_ERV_VT_EG__IFN_TMT10_Fxn02_offline_analysis	local
8892	MSFraggerFilter	SearchTime=0:Hyperscore=7.75:ExpectScore=-0.895887752359794:Peptide=.ACQGMAIPHPSPAK.:PPM=-1.1700043816658	TRUE	0.6695	HLA	Canonical	MSFragger	AL20210812_SR_ERV_VT_EG__IFN_TMT10_Fxn02_offline_analysis	local
8893	MSFraggerFilter	SearchTime=0:Hyperscore=8.80300045013428:ExpectScore=-0.613698877359966:Peptide=.MISAPPAPV.:PPM=4.16215879938969	TRUE	0.5143	HLA	Canonical	MSFragger	AL20210812_SR_ERV_VT_EG__IFN_TMT10_Fxn02_offline_analysis	local
8894	MSFraggerFilter	SearchTime=0:Hyperscore=3.92400002479553:ExpectScore=-0.331572227511913:Peptide=.CRDQMEGYHYRY.:PPM=-8.73147766427242	TRUE	0.5292	HLA	Canonical	MSFragger	AL20210812_SR_ERV_VT_EG__IFN_TMT10_Fxn02_offline_analysis	local
8895	MSFraggerFilter	SearchTime=0:Hyperscore=8.94400024414063:ExpectScore=-0.67724016804103:Peptide=.RPHSSLLDFL.:PPM=6.96080407372096	TRUE	0.8769	HLA	Canonical	MSFragger	AL20210812_SR_ERV_VT_EG__IFN_TMT10_Fxn02_offline_analysis	local
8896	MSFraggerFilter	SearchTime=0:Hyperscore=5.75600004196167:ExpectScore=-0.428280804082486:Peptide=.TAKGLMF.:PPM=2.21963989791589	TRUE	0.5263	HLA	Canonical	MSFragger	AL20210812_SR_ERV_VT_EG__IFN_TMT10_Fxn02_offline_analysis	local
8898	MSFraggerFilter	SearchTime=0:Hyperscore=18.8990001678467:ExpectScore=3.02579219551072:Peptide=.RPNNAYTAM[15.9949].:PPM=1.58435477196555	TRUE	0.9281	HLA	Canonical	MSFragger	AL20210812_SR_ERV_VT_EG__IFN_TMT10_Fxn02_offline_analysis	local
8899	MSFraggerFilter	SearchTime=1:Hyperscore=11.1599998474121:ExpectScore=-1.0520258769314:Peptide=.STATVPGTSSI.:PPM=5.41631226381268	TRUE	1.2285	HLA	Canonical	MSFragger	AL20210812_SR_ERV_VT_EG__IFN_TMT10_Fxn02_offline_analysis	local
8900	MSFraggerFilter	SearchTime=0:Hyperscore=12.8109998703003:ExpectScore=1.44927706090815:Peptide=.TLPRDSPRR.:PPM=1.53000658811478	TRUE	0.619	HLA	Canonical	MSFragger	AL20210812_SR_ERV_VT_EG__IFN_TMT10_Fxn02_offline_analysis	local
8901	MSFraggerFilter	SearchTime=0:Hyperscore=7.99300003051758:ExpectScore=-0.379257933572645:Peptide=.APPLGPGTPTAL.:PPM=0.460526316228148	TRUE	0.9723	HLA	Canonical	MSFragger	AL20210812_SR_ERV_VT_EG__IFN_TMT10_Fxn02_offline_analysis	local
8902	MSFraggerFilter	SearchTime=1:Hyperscore=9.26700019836426:ExpectScore=-1.33342442981267:Peptide=.SHSSKPQVYMFL.:PPM=-0.363049015831809	TRUE	1.2549	HLA	Canonical	MSFragger	AL20210812_SR_ERV_VT_EG__IFN_TMT10_Fxn02_offline_analysis	local
8903	MSFraggerFilter	SearchTime=0:Hyperscore=6.15299987792969:ExpectScore=-2.59686807503368:Peptide=.TWFLFSFPI.:PPM=1.69561926098055	TRUE	0.7336	HLA	Canonical	MSFragger	AL20210812_SR_ERV_VT_EG__IFN_TMT10_Fxn02_offline_analysis	local
8904	MSFraggerFilter	SearchTime=0:Hyperscore=6.95800018310547:ExpectScore=-1.31207582082265:Peptide=.MEHPGLQAITSG.:PPM=3.02559631027059	TRUE	0.5063	HLA	Canonical	MSFragger	AL20210812_SR_ERV_VT_EG__IFN_TMT10_Fxn02_offline_analysis	local
8905	MSFraggerFilter	SearchTime=0:Hyperscore=6.19099998474121:ExpectScore=-2.26723879969316:Peptide=.DFSRQEDRHLMA.:PPM=6.87164663042136	TRUE	0.5276	HLA	Canonical	MSFragger	AL20210812_SR_ERV_VT_EG__IFN_TMT10_Fxn02_offline_analysis	local
8906	MSFraggerFilter	SearchTime=0:Hyperscore=4.31400012969971:ExpectScore=-0.682716395972327:Peptide=.DGNEIWEVTVSEN.:PPM=-1.01722114511418	TRUE	0.4199	HLA	Canonical	MSFragger	AL20210812_SR_ERV_VT_EG__IFN_TMT10_Fxn02_offline_analysis	local
8907	MSFraggerFilter	SearchTime=0:Hyperscore=9.4379997253418:ExpectScore=-0.923124437895508:Peptide=.TGIPEAAQLP.:PPM=-9.62929717923738	TRUE	0.7768	HLA	Canonical	MSFragger	AL20210812_SR_ERV_VT_EG__IFN_TMT10_Fxn02_offline_analysis	local
8909	MSFraggerFilter	SearchTime=0:Hyperscore=18.6399993896484:ExpectScore=2.55289952129056:Peptide=.RAPPAPRAP.:PPM=1.70956334173977	TRUE	0.7082	HLA	Canonical	MSFragger	AL20210812_SR_ERV_VT_EG__IFN_TMT10_Fxn02_offline_analysis	local
8910	MSFraggerFilter	SearchTime=0:Hyperscore=9.63099956512451:ExpectScore=-0.750471023341454:Peptide=.SPGLEAAAL.:PPM=3.2033956635	TRUE	0.8919	HLA	Canonical	MSFragger	AL20210812_SR_ERV_VT_EG__IFN_TMT10_Fxn02_offline_analysis	local
8911	MSFraggerFilter	SearchTime=1:Hyperscore=7.90399980545044:ExpectScore=-0.72316949070851:Peptide=.YFELFPDSKGF.:PPM=-6.01317398702949	TRUE	1.3294	HLA	Canonical	MSFragger	AL20210812_SR_ERV_VT_EG__IFN_TMT10_Fxn02_offline_analysis	local
8912	MSFraggerFilter	SearchTime=1:Hyperscore=8.52600002288818:ExpectScore=-0.872826094052755:Peptide=.SEPSANIGVWQL.:PPM=-2.30532253508133	TRUE	1.2931	HLA	Canonical	MSFragger	AL20210812_SR_ERV_VT_EG__IFN_TMT10_Fxn02_offline_analysis	local
8913	MSFraggerFilter	SearchTime=0:Hyperscore=5.94899988174438:ExpectScore=-1.70939088166601:Peptide=.EHVHQNYF.:PPM=-6.66471211591815	TRUE	0.4278	HLA	Canonical	MSFragger	AL20210812_SR_ERV_VT_EG__IFN_TMT10_Fxn02_offline_analysis	local
8914	MSFraggerFilter	SearchTime=3:Hyperscore=5.96700000762939:ExpectScore=-0.565094461576805:Peptide=.HEQGMMTAGPPKE.:PPM=5.49106812892252	TRUE	3.6316	HLA	Canonical	MSFragger	AL20210812_SR_ERV_VT_EG__IFN_TMT10_Fxn02_offline_analysis	local
8916	MSFraggerFilter	SearchTime=0:Hyperscore=7.72800016403198:ExpectScore=-0.673259739410214:Peptide=.GTSTDMLTIGHKY.:PPM=9.01097326495018	TRUE	0.7428	HLA	Canonical	MSFragger	AL20210812_SR_ERV_VT_EG__IFN_TMT10_Fxn02_offline_analysis	local
8917	MSFraggerFilter	SearchTime=0:Hyperscore=8.47299957275391:ExpectScore=-0.980024654134569:Peptide=.SEKESAAH.:PPM=9.54221659116973	TRUE	0.8669	HLA	Canonical	MSFragger	AL20210812_SR_ERV_VT_EG__IFN_TMT10_Fxn02_offline_analysis	local
8918	MSFraggerFilter	SearchTime=0:Hyperscore=5.0149998664856:ExpectScore=-0.854834816275955:Peptide=.WGAPWVI.:PPM=8.83441477213931	TRUE	0.5553	HLA	Canonical	MSFragger	AL20210812_SR_ERV_VT_EG__IFN_TMT10_Fxn02_offline_analysis	local
8920	MSFraggerFilter	SearchTime=0:Hyperscore=1.46200001239777:ExpectScore=-0.597520825623035:Peptide=.EQNFLHHH.:PPM=-1.9450412876335	TRUE	0.3867	HLA	Canonical	MSFragger	AL20210812_SR_ERV_VT_EG__IFN_TMT10_Fxn02_offline_analysis	local
8921	MSFraggerFilter	SearchTime=1:Hyperscore=9.92599964141846:ExpectScore=0.544929263827273:Peptide=.AVM[15.9949]RRDQSL.:PPM=1.48195686834856	TRUE	1.2013	HLA	Canonical	MSFragger	AL20210812_SR_ERV_VT_EG__IFN_TMT10_Fxn02_offline_analysis	local
8922	MSFraggerFilter	SearchTime=0:Hyperscore=14.1829996109009:ExpectScore=1.4653404444531:Peptide=.RPNNAYTAM[15.9949].:PPM=1.42830395825074	TRUE	0.7351	HLA	Canonical	MSFragger	AL20210812_SR_ERV_VT_EG__IFN_TMT10_Fxn02_offline_analysis	local
8923	MSFraggerFilter	SearchTime=0:Hyperscore=15.46399974823:ExpectScore=-0.416752983462372:Peptide=.EPRGSRPL.:PPM=2.10952907559105	TRUE	0.9016	HLA	Canonical	MSFragger	AL20210812_SR_ERV_VT_EG__IFN_TMT10_Fxn02_offline_analysis	local
8924	MSFraggerFilter	SearchTime=0:Hyperscore=8.47000026702881:ExpectScore=-0.662071242322053:Peptide=.APGEAAVLVV.:PPM=-0.576102290940413	TRUE	0.8551	HLA	Canonical	MSFragger	AL20210812_SR_ERV_VT_EG__IFN_TMT10_Fxn02_offline_analysis	local
8925	MSFraggerFilter	SearchTime=1:Hyperscore=6.22499990463257:ExpectScore=-1.25324132609259:Peptide=.SAPDRISQI.:PPM=9.80432160521507	TRUE	1.8833	HLA	Canonical	MSFragger	AL20210812_SR_ERV_VT_EG__IFN_TMT10_Fxn02_offline_analysis	local
8926	MSFraggerFilter	SearchTime=0:Hyperscore=7.97599983215332:ExpectScore=-0.62962304496687:Peptide=.STQSGAPLSPDLAG.:PPM=8.57421897985334	TRUE	0.8675	HLA	Canonical	MSFragger	AL20210812_SR_ERV_VT_EG__IFN_TMT10_Fxn02_offline_analysis	local
8927	MSFraggerFilter	SearchTime=0:Hyperscore=15.1619997024536:ExpectScore=3.33083385766543:Peptide=.GPARPGSHL.:PPM=2.69632176563017	TRUE	0.9663	HLA	Canonical	MSFragger	AL20210812_SR_ERV_VT_EG__IFN_TMT10_Fxn02_offline_analysis	local
8928	MSFraggerFilter	SearchTime=0:Hyperscore=7.52099990844727:ExpectScore=-0.497080626918543:Peptide=.MALEPNVYGNK.:PPM=-9.39012073894755	TRUE	0.5867	HLA	Canonical	MSFragger	AL20210812_SR_ERV_VT_EG__IFN_TMT10_Fxn02_offline_analysis	local
8929	MSFraggerFilter	SearchTime=0:Hyperscore=6.37799978256226:ExpectScore=-1.81438436452884:Peptide=.PNLGFAQLR.:PPM=-1.04211851332214	TRUE	0.5943	HLA	Canonical	MSFragger	AL20210812_SR_ERV_VT_EG__IFN_TMT10_Fxn02_offline_analysis	local
8931	MSFraggerFilter	SearchTime=0:Hyperscore=13.7849998474121:ExpectScore=2.16779568288598:Peptide=.YRGPSHTY.:PPM=0.652560970955188	TRUE	0.7973	HLA	Canonical	MSFragger	AL20210812_SR_ERV_VT_EG__IFN_TMT10_Fxn02_offline_analysis	local
8932	MSFraggerFilter	SearchTime=2:Hyperscore=15.7239999771118:ExpectScore=4.7612812090168:Peptide=.SPRSSSRMEERL.:PPM=1.37173531740488	TRUE	2.508	HLA	Canonical	MSFragger	AL20210812_SR_ERV_VT_EG__IFN_TMT10_Fxn02_offline_analysis	local
8933	MSFraggerFilter	SearchTime=0:Hyperscore=7.16099977493286:ExpectScore=-0.719314086533736:Peptide=.LASAEPGAL.:PPM=2.91946655822614	TRUE	0.6983	HLA	Canonical	MSFragger	AL20210812_SR_ERV_VT_EG__IFN_TMT10_Fxn02_offline_analysis	local
8934	MSFraggerFilter	SearchTime=0:Hyperscore=12.6870002746582:ExpectScore=0.150754884533456:Peptide=.MEVSLAKPK.:PPM=0.545107722062874	TRUE	0.8549	HLA	Canonical	MSFragger	AL20210812_SR_ERV_VT_EG__IFN_TMT10_Fxn02_offline_analysis	local
8936	MSFraggerFilter	SearchTime=0:Hyperscore=7.30000019073486:ExpectScore=-1.24363406839129:Peptide=.PRAPAPRAP.:PPM=0.417237613139904	TRUE	0.4998	HLA	Canonical	MSFragger	AL20210812_SR_ERV_VT_EG__IFN_TMT10_Fxn02_offline_analysis	local
8937	MSFraggerFilter	SearchTime=1:Hyperscore=10.5430002212524:ExpectScore=-0.817668063087662:Peptide=.PPLPAAPGPR.:PPM=-2.6504565893978	TRUE	1.1595	HLA	Canonical	MSFragger	AL20210812_SR_ERV_VT_EG__IFN_TMT10_Fxn02_offline_analysis	local
8938	MSFraggerFilter	SearchTime=2:Hyperscore=29.3840007781982:ExpectScore=11.7428927669887:Peptide=.SEKSEMQRHY.:PPM=-0.283147317753645	TRUE	2.7354	HLA	Canonical	MSFragger	AL20210812_SR_ERV_VT_EG__IFN_TMT10_Fxn02_offline_analysis	local
8940	MSFraggerFilter	SearchTime=0:Hyperscore=6.60799980163574:ExpectScore=-0.629798391270711:Peptide=.NQAGDTIFNR.:PPM=-4.13634149812751	TRUE	0.6585	HLA	Canonical	MSFragger	AL20210812_SR_ERV_VT_EG__IFN_TMT10_Fxn02_offline_analysis	local
8942	MSFraggerFilter	SearchTime=1:Hyperscore=10.3170003890991:ExpectScore=-1.07976126629075:Peptide=.AVLCASTGISI.:PPM=-9.75622155951147	TRUE	1.1394	HLA	Canonical	MSFragger	AL20210812_SR_ERV_VT_EG__IFN_TMT10_Fxn02_offline_analysis	local
8943	MSFraggerFilter	SearchTime=0:Hyperscore=8.04899978637695:ExpectScore=-0.585024722160483:Peptide=.SPPERAVLV.:PPM=2.54014378560651	TRUE	0.6961	HLA	Canonical	MSFragger	AL20210812_SR_ERV_VT_EG__IFN_TMT10_Fxn02_offline_analysis	local
8945	MSFraggerFilter	SearchTime=0:Hyperscore=9.06400012969971:ExpectScore=-0.494487013461303:Peptide=.APRDRSSSF.:PPM=-1.55018262156366	TRUE	0.935	HLA	Canonical	MSFragger	AL20210812_SR_ERV_VT_EG__IFN_TMT10_Fxn02_offline_analysis	local
8946	MSFraggerFilter	SearchTime=0:Hyperscore=2.42499995231628:ExpectScore=-0.618819756706179:Peptide=.MSPPPSG.:PPM=0.980125769047751	TRUE	0.4333	HLA	Canonical	MSFragger	AL20210812_SR_ERV_VT_EG__IFN_TMT10_Fxn02_offline_analysis	local
8947	MSFraggerFilter	SearchTime=0:Hyperscore=9.97299957275391:ExpectScore=-0.356116972272896:Peptide=.RPRGEDGKPV.:PPM=1.10564310110882	TRUE	0.5929	HLA	Canonical	MSFragger	AL20210812_SR_ERV_VT_EG__IFN_TMT10_Fxn02_offline_analysis	local
8948	MSFraggerFilter	SearchTime=0:Hyperscore=8.03800010681152:ExpectScore=-1.26528103301329:Peptide=.ATNRPHAL.:PPM=0.829602263464771	TRUE	0.5799	HLA	Canonical	MSFragger	AL20210812_SR_ERV_VT_EG__IFN_TMT10_Fxn02_offline_analysis	local
8949	MSFraggerFilter	SearchTime=0:Hyperscore=5.86800003051758:ExpectScore=-0.741302904681372:Peptide=.GHLARPLAGAA.:PPM=-3.58052688354146	TRUE	0.7412	HLA	Canonical	MSFragger	AL20210812_SR_ERV_VT_EG__IFN_TMT10_Fxn02_offline_analysis	local
8950	MSFraggerFilter	SearchTime=0:Hyperscore=6.74399995803833:ExpectScore=-0.670854444559052:Peptide=.HTGHILALYTWSGW.:PPM=-8.54024732504539	TRUE	0.8648	HLA	Canonical	MSFragger	AL20210812_SR_ERV_VT_EG__IFN_TMT10_Fxn02_offline_analysis	local
8951	MSFraggerFilter	SearchTime=1:Hyperscore=19.132999420166:ExpectScore=4.99387097935014:Peptide=.GPRPCQRSL.:PPM=0.36456228304459	TRUE	1.0871	HLA	Canonical	MSFragger	AL20210812_SR_ERV_VT_EG__IFN_TMT10_Fxn02_offline_analysis	local
8953	MSFraggerFilter	SearchTime=0:Hyperscore=13.7069997787476:ExpectScore=1.956116829276:Peptide=.YRGPSHTY.:PPM=0.900779161230794	TRUE	0.7097	HLA	Canonical	MSFragger	AL20210812_SR_ERV_VT_EG__IFN_TMT10_Fxn02_offline_analysis	local
8954	MSFraggerFilter	SearchTime=0:Hyperscore=11.4750003814697:ExpectScore=-0.87271164257082:Peptide=.AFVTVHVR.:PPM=-4.55411101847293	TRUE	0.9625	HLA	Canonical	MSFragger	AL20210812_SR_ERV_VT_EG__IFN_TMT10_Fxn02_offline_analysis	local
8955	MSFraggerFilter	SearchTime=0:Hyperscore=9.30599975585938:ExpectScore=-1.97960470927655:Peptide=.GPARPGSHL.:PPM=1.35659962686288	TRUE	0.6081	HLA	Canonical	MSFragger	AL20210812_SR_ERV_VT_EG__IFN_TMT10_Fxn02_offline_analysis	local
8956	MSFraggerFilter	SearchTime=1:Hyperscore=13.9879999160767:ExpectScore=-0.203647597722485:Peptide=.ELGSPPRR.:PPM=1.84629298743705	TRUE	1.9872	HLA	Canonical	MSFragger	AL20210812_SR_ERV_VT_EG__IFN_TMT10_Fxn02_offline_analysis	local
8957	MSFraggerFilter	SearchTime=1:Hyperscore=12.0629997253418:ExpectScore=-0.799181823972648:Peptide=.HPGYCPRIVNAL.:PPM=0.895098267304621	TRUE	1.3872	HLA	Canonical	MSFragger	AL20210812_SR_ERV_VT_EG__IFN_TMT10_Fxn02_offline_analysis	local
8959	MSFraggerFilter	SearchTime=0:Hyperscore=10.4490003585815:ExpectScore=-0.473945863130908:Peptide=.RDPAVHQAL.:PPM=3.79879310939389	TRUE	0.7109	HLA	Canonical	MSFragger	AL20210812_SR_ERV_VT_EG__IFN_TMT10_Fxn02_offline_analysis	local
8960	MSFraggerFilter	SearchTime=0:Hyperscore=9.24199962615967:ExpectScore=-0.623331366846363:Peptide=.APAAAAEAVLL.:PPM=-2.10530713566829	TRUE	0.827	HLA	Canonical	MSFragger	AL20210812_SR_ERV_VT_EG__IFN_TMT10_Fxn02_offline_analysis	local
8961	MSFraggerFilter	SearchTime=0:Hyperscore=9.74499988555908:ExpectScore=-1.21992777472285:Peptide=.HPGHLLR.:PPM=-7.10142477410601	TRUE	0.664	HLA	Canonical	MSFragger	AL20210812_SR_ERV_VT_EG__IFN_TMT10_Fxn02_offline_analysis	local
8962	MSFraggerFilter	SearchTime=0:Hyperscore=5.31899976730347:ExpectScore=-1.44220605574761:Peptide=.DM[15.9949]QPGAP.:PPM=0.593205111255048	TRUE	0.3842	HLA	Canonical	MSFragger	AL20210812_SR_ERV_VT_EG__IFN_TMT10_Fxn02_offline_analysis	local
8964	MSFraggerFilter	SearchTime=1:Hyperscore=8.45100021362305:ExpectScore=-1.54323418725416:Peptide=.APMQVFATGGL.:PPM=6.47985377497306	TRUE	1.8827	HLA	Canonical	MSFragger	AL20210812_SR_ERV_VT_EG__IFN_TMT10_Fxn02_offline_analysis	local
8966	MSFraggerFilter	SearchTime=1:Hyperscore=26.1709995269775:ExpectScore=9.82002077975323:Peptide=.SVGESSSKGPR.:PPM=1.88278804655707	TRUE	1.231	HLA	Canonical	MSFragger	AL20210812_SR_ERV_VT_EG__IFN_TMT10_Fxn02_offline_analysis	local
8967	MSFraggerFilter	SearchTime=0:Hyperscore=7.01900005340576:ExpectScore=-2.05191037552085:Peptide=.QAPVIVGNAV.:PPM=3.2928329348679	TRUE	0.723	HLA	Canonical	MSFragger	AL20210812_SR_ERV_VT_EG__IFN_TMT10_Fxn02_offline_analysis	local
8968	MSFraggerFilter	SearchTime=0:Hyperscore=10.456000328064:ExpectScore=-0.579686698314323:Peptide=.PAPPSQLDPRQVEM[15.9949].:PPM=-0.198570265413832	TRUE	0.835	HLA	Canonical	MSFragger	AL20210812_SR_ERV_VT_EG__IFN_TMT10_Fxn02_offline_analysis	local
8969	MSFraggerFilter	SearchTime=0:Hyperscore=7.32000017166138:ExpectScore=-1.35098816689646:Peptide=.QTDTLNLSAALEM[15.9949]R.:PPM=6.90950786926065	TRUE	1.0683	HLA	Canonical	MSFragger	AL20210812_SR_ERV_VT_EG__IFN_TMT10_Fxn02_offline_analysis	local
8970	MSFraggerFilter	SearchTime=0:Hyperscore=8.6230001449585:ExpectScore=0.154979706751448:Peptide=.RM[15.9949]FGGPGTASR.:PPM=2.39498840969949	TRUE	0.6924	HLA	Canonical	MSFragger	AL20210812_SR_ERV_VT_EG__IFN_TMT10_Fxn02_offline_analysis	local
8971	MSFraggerFilter	SearchTime=1:Hyperscore=7.89400005340576:ExpectScore=-0.649417822670376:Peptide=.TSIIGARALSF.:PPM=-9.56175856134205	TRUE	1.5935	HLA	Canonical	MSFragger	AL20210812_SR_ERV_VT_EG__IFN_TMT10_Fxn02_offline_analysis	local
8972	MSFraggerFilter	SearchTime=0:Hyperscore=10.9219999313354:ExpectScore=-0.348665071340227:Peptide=.WAVCEETLKVGPQ.:PPM=-5.9135629925627	TRUE	0.9604	HLA	Canonical	MSFragger	AL20210812_SR_ERV_VT_EG__IFN_TMT10_Fxn02_offline_analysis	local
8975	MSFraggerFilter	SearchTime=0:Hyperscore=13.3479995727539:ExpectScore=1.55299854104436:Peptide=.GPRPCQRSL.:PPM=1.05755870871059	TRUE	0.9343	HLA	Canonical	MSFragger	AL20210812_SR_ERV_VT_EG__IFN_TMT10_Fxn02_offline_analysis	local
8976	MSFraggerFilter	SearchTime=0:Hyperscore=10.2559995651245:ExpectScore=-1.49212645288512:Peptide=.YRGPSHTY.:PPM=0.900779161230794	TRUE	0.7223	HLA	Canonical	MSFragger	AL20210812_SR_ERV_VT_EG__IFN_TMT10_Fxn02_offline_analysis	local
8977	MSFraggerFilter	SearchTime=1:Hyperscore=29.5179996490479:ExpectScore=8.31820232940564:Peptide=.RLSPSPTSQR.:PPM=0.109211847541582	TRUE	1.3661	HLA	Canonical	MSFragger	AL20210812_SR_ERV_VT_EG__IFN_TMT10_Fxn02_offline_analysis	local
8978	MSFraggerFilter	SearchTime=0:Hyperscore=7.15000009536743:ExpectScore=-0.457595223341192:Peptide=.APDSTQTRF.:PPM=9.35088376233088	TRUE	0.7737	HLA	Canonical	MSFragger	AL20210812_SR_ERV_VT_EG__IFN_TMT10_Fxn02_offline_analysis	local
8979	MSFraggerFilter	SearchTime=4:Hyperscore=8.48700046539307:ExpectScore=-1.02329968745494:Peptide=.ATGLALTIQSADH.:PPM=9.31419580138737	TRUE	4.3046	HLA	Canonical	MSFragger	AL20210812_SR_ERV_VT_EG__IFN_TMT10_Fxn02_offline_analysis	local
8980	MSFraggerFilter	SearchTime=0:Hyperscore=3.09500002861023:ExpectScore=-0.808782993080421:Peptide=.EAGASTH.:PPM=7.85878006124095	TRUE	0.5555	HLA	Canonical	MSFragger	AL20210812_SR_ERV_VT_EG__IFN_TMT10_Fxn02_offline_analysis	local
8981	MSFraggerFilter	SearchTime=0:Hyperscore=11.7279996871948:ExpectScore=0.226087566857517:Peptide=.YDPKASKPL.:PPM=3.45417743750404	TRUE	0.7484	HLA	Canonical	MSFragger	AL20210812_SR_ERV_VT_EG__IFN_TMT10_Fxn02_offline_analysis	local
8982	MSFraggerFilter	SearchTime=0:Hyperscore=20.2819995880127:ExpectScore=2.54646043291371:Peptide=.ALNPRTQTH.:PPM=-0.0184026800953395	TRUE	0.9174	HLA	Canonical	MSFragger	AL20210812_SR_ERV_VT_EG__IFN_TMT10_Fxn02_offline_analysis	local
8983	MSFraggerFilter	SearchTime=0:Hyperscore=12.2600002288818:ExpectScore=-0.129262394144691:Peptide=.ARPPSRQL.:PPM=0.841219073889117	TRUE	0.6432	HLA	Canonical	MSFragger	AL20210812_SR_ERV_VT_EG__IFN_TMT10_Fxn02_offline_analysis	local
8984	MSFraggerFilter	SearchTime=0:Hyperscore=4.69399976730347:ExpectScore=-0.463971003206918:Peptide=.VAYCFMTIVMV.:PPM=-6.82128988839029	TRUE	0.4618	HLA	Canonical	MSFragger	AL20210812_SR_ERV_VT_EG__IFN_TMT10_Fxn02_offline_analysis	local
8986	MSFraggerFilter	SearchTime=0:Hyperscore=11.6099996566772:ExpectScore=-0.543255854417102:Peptide=.AIHSLIETL.:PPM=-1.12549778053965	TRUE	0.6875	HLA	Canonical	MSFragger	AL20210812_SR_ERV_VT_EG__IFN_TMT10_Fxn02_offline_analysis	local
8987	MSFraggerFilter	SearchTime=1:Hyperscore=12.6990003585815:ExpectScore=-0.428297582856219:Peptide=.HPGLPTSSSQVSSL.:PPM=6.75963598058072	TRUE	1.1345	HLA	Canonical	MSFragger	AL20210812_SR_ERV_VT_EG__IFN_TMT10_Fxn02_offline_analysis	local
8988	MSFraggerFilter	SearchTime=0:Hyperscore=5.11399984359741:ExpectScore=-0.920206756471148:Peptide=.LYNIFHER.:PPM=0.522287494917694	TRUE	0.6396	HLA	Canonical	MSFragger	AL20210812_SR_ERV_VT_EG__IFN_TMT10_Fxn02_offline_analysis	local
8989	MSFraggerFilter	SearchTime=0:Hyperscore=11.4809999465942:ExpectScore=-0.824203663798896:Peptide=.SIM[15.9949]VHALR.:PPM=-5.20086248516485	TRUE	0.8242	HLA	Canonical	MSFragger	AL20210812_SR_ERV_VT_EG__IFN_TMT10_Fxn02_offline_analysis	local
8990	MSFraggerFilter	SearchTime=0:Hyperscore=5.88500022888184:ExpectScore=-0.354022360114486:Peptide=.HHLVNLP.:PPM=1.62881812778639	TRUE	0.437	HLA	Canonical	MSFragger	AL20210812_SR_ERV_VT_EG__IFN_TMT10_Fxn02_offline_analysis	local
8991	MSFraggerFilter	SearchTime=0:Hyperscore=10.0340003967285:ExpectScore=1.54738069233603:Peptide=.AVESKPM[15.9949].:PPM=5.05348499724693	TRUE	0.5971	HLA	Canonical	MSFragger	AL20210812_SR_ERV_VT_EG__IFN_TMT10_Fxn02_offline_analysis	local
8992	MSFraggerFilter	SearchTime=0:Hyperscore=5.70499992370605:ExpectScore=-0.704700466713169:Peptide=.QQKEPHICEFEA.:PPM=-0.855119317485752	TRUE	0.9791	HLA	Canonical	MSFragger	AL20210812_SR_ERV_VT_EG__IFN_TMT10_Fxn02_offline_analysis	local
8994	MSFraggerFilter	SearchTime=0:Hyperscore=3.53099989891052:ExpectScore=-0.5578012759479:Peptide=.EMDCYVQLP.:PPM=-3.91423976394698	TRUE	0.3876	HLA	Canonical	MSFragger	AL20210812_SR_ERV_VT_EG__IFN_TMT10_Fxn02_offline_analysis	local
8997	MSFraggerFilter	SearchTime=1:Hyperscore=11.1859998703003:ExpectScore=1.90888922416931:Peptide=.GPRPCQRSL.:PPM=1.05755870871059	TRUE	1.0867	HLA	Canonical	MSFragger	AL20210812_SR_ERV_VT_EG__IFN_TMT10_Fxn02_offline_analysis	local
8998	MSFraggerFilter	SearchTime=0:Hyperscore=5.58500003814697:ExpectScore=-0.570955289558361:Peptide=.PRRGPPPPP.:PPM=1.19646811045935	TRUE	0.4457	HLA	Canonical	MSFragger	AL20210812_SR_ERV_VT_EG__IFN_TMT10_Fxn02_offline_analysis	local
8999	MSFraggerFilter	SearchTime=0:Hyperscore=7.27899980545044:ExpectScore=-1.15088127205201:Peptide=.SM[15.9949]CQSNSRDHLSDK.:PPM=2.21623517189434	TRUE	0.5618	HLA	Canonical	MSFragger	AL20210812_SR_ERV_VT_EG__IFN_TMT10_Fxn02_offline_analysis	local
9001	MSFraggerFilter	SearchTime=0:Hyperscore=4.43300008773804:ExpectScore=-1.17787935839305:Peptide=.GPAAPRLATL.:PPM=6.32182423251289	TRUE	0.8044	HLA	Canonical	MSFragger	AL20210812_SR_ERV_VT_EG__IFN_TMT10_Fxn02_offline_analysis	local
9002	MSFraggerFilter	SearchTime=1:Hyperscore=17.943000793457:ExpectScore=2.3548016784729:Peptide=.EQLEIRHRNRMD.:PPM=-0.583753688942688	TRUE	1.6375	HLA	Canonical	MSFragger	AL20210812_SR_ERV_VT_EG__IFN_TMT10_Fxn02_offline_analysis	local
9003	MSFraggerFilter	SearchTime=0:Hyperscore=6.08599996566772:ExpectScore=-2.62817232774653:Peptide=.RQGERAAL.:PPM=-2.78634254039885	TRUE	0.8799	HLA	Canonical	MSFragger	AL20210812_SR_ERV_VT_EG__IFN_TMT10_Fxn02_offline_analysis	local
9005	MSFraggerFilter	SearchTime=0:Hyperscore=11.1809997558594:ExpectScore=-0.336880428086553:Peptide=.SPRAGAREL.:PPM=2.14439523747351	TRUE	0.9347	HLA	Canonical	MSFragger	AL20210812_SR_ERV_VT_EG__IFN_TMT10_Fxn02_offline_analysis	local
9006	MSFraggerFilter	SearchTime=0:Hyperscore=4.83799982070923:ExpectScore=-0.38107794650922:Peptide=.DM[15.9949]PPAAN.:PPM=1.42700878094731	TRUE	0.3743	HLA	Canonical	MSFragger	AL20210812_SR_ERV_VT_EG__IFN_TMT10_Fxn02_offline_analysis	local
9008	MSFraggerFilter	SearchTime=1:Hyperscore=29.5249996185303:ExpectScore=8.47856964613212:Peptide=.RLSPSPTSQR.:PPM=1.21478068266064	TRUE	1.2411	HLA	Canonical	MSFragger	AL20210812_SR_ERV_VT_EG__IFN_TMT10_Fxn02_offline_analysis	local
9009	MSFraggerFilter	SearchTime=0:Hyperscore=21.3040008544922:ExpectScore=1.66369489895609:Peptide=.RTGSPLAAR.:PPM=1.77666572933361	TRUE	0.8215	HLA	Canonical	MSFragger	AL20210812_SR_ERV_VT_EG__IFN_TMT10_Fxn02_offline_analysis	local
9010	MSFraggerFilter	SearchTime=0:Hyperscore=20.2859992980957:ExpectScore=4.40617042235401:Peptide=.ALNPRTQTH.:PPM=1.40373044251658	TRUE	0.8298	HLA	Canonical	MSFragger	AL20210812_SR_ERV_VT_EG__IFN_TMT10_Fxn02_offline_analysis	local
9011	MSFraggerFilter	SearchTime=0:Hyperscore=10.1239995956421:ExpectScore=-0.864503111258085:Peptide=.AAPGVARAQR.:PPM=1.80196308845213	TRUE	0.7053	HLA	Canonical	MSFragger	AL20210812_SR_ERV_VT_EG__IFN_TMT10_Fxn02_offline_analysis	local
9012	MSFraggerFilter	SearchTime=1:Hyperscore=16.7810001373291:ExpectScore=3.38913472211726:Peptide=.KQRDSEIM[15.9949]QQK.:PPM=1.26038869454497	TRUE	1.2029	HLA	Canonical	MSFragger	AL20210812_SR_ERV_VT_EG__IFN_TMT10_Fxn02_offline_analysis	local
9013	MSFraggerFilter	SearchTime=0:Hyperscore=10.4890003204346:ExpectScore=-0.571674210548079:Peptide=.ARPPSRQL.:PPM=2.14251959264422	TRUE	0.6687	HLA	Canonical	MSFragger	AL20210812_SR_ERV_VT_EG__IFN_TMT10_Fxn02_offline_analysis	local
9014	MSFraggerFilter	SearchTime=1:Hyperscore=11.9580001831055:ExpectScore=-0.29711673976823:Peptide=.HPLHDFILELY.:PPM=-3.38204020337358	TRUE	1.0289	HLA	Canonical	MSFragger	AL20210812_SR_ERV_VT_EG__IFN_TMT10_Fxn02_offline_analysis	local
9015	MSFraggerFilter	SearchTime=1:Hyperscore=7.16900014877319:ExpectScore=-1.55509232257364:Peptide=.IWDQWGLDR.:PPM=6.85444402726387	TRUE	1.2168	HLA	Canonical	MSFragger	AL20210812_SR_ERV_VT_EG__IFN_TMT10_Fxn02_offline_analysis	local
9016	MSFraggerFilter	SearchTime=0:Hyperscore=9.21000003814697:ExpectScore=1.83730006429179:Peptide=.TRYIHHK.:PPM=8.46767829075361	TRUE	0.687	HLA	Canonical	MSFragger	AL20210812_SR_ERV_VT_EG__IFN_TMT10_Fxn02_offline_analysis	local
9017	MSFraggerFilter	SearchTime=0:Hyperscore=9.01299953460693:ExpectScore=-1.90162734286354:Peptide=.TRPDATDLVRR.:PPM=7.57362654773995	TRUE	0.6517	HLA	Canonical	MSFragger	AL20210812_SR_ERV_VT_EG__IFN_TMT10_Fxn02_offline_analysis	local
9019	MSFraggerFilter	SearchTime=1:Hyperscore=7.17999982833862:ExpectScore=-1.66051147042399:Peptide=.ELGPQPEGDPGR.:PPM=5.36486480000697	TRUE	1.0616	HLA	Canonical	MSFragger	AL20210812_SR_ERV_VT_EG__IFN_TMT10_Fxn02_offline_analysis	local
9020	MSFraggerFilter	SearchTime=0:Hyperscore=7.95100021362305:ExpectScore=-0.578960020255546:Peptide=.PRRGPPPPP.:PPM=0.695931592132291	TRUE	0.4717	HLA	Canonical	MSFragger	AL20210812_SR_ERV_VT_EG__IFN_TMT10_Fxn02_offline_analysis	local
9021	MSFraggerFilter	SearchTime=0:Hyperscore=9.80399990081787:ExpectScore=3.21460035743365:Peptide=.RPAADRGLTT.:PPM=0.670404725780233	TRUE	0.9591	HLA	Canonical	MSFragger	AL20210812_SR_ERV_VT_EG__IFN_TMT10_Fxn02_offline_analysis	local
9022	MSFraggerFilter	SearchTime=0:Hyperscore=5.29199981689453:ExpectScore=-2.20898400978935:Peptide=.SGYTSAK.:PPM=3.24253556726854	TRUE	0.6083	HLA	Canonical	MSFragger	AL20210812_SR_ERV_VT_EG__IFN_TMT10_Fxn02_offline_analysis	local
9023	MSFraggerFilter	SearchTime=0:Hyperscore=7.8439998626709:ExpectScore=-0.966697837165178:Peptide=.QDYRQAEVER.:PPM=-1.81328138046234	TRUE	1.0053	HLA	Canonical	MSFragger	AL20210812_SR_ERV_VT_EG__IFN_TMT10_Fxn02_offline_analysis	local
9024	MSFraggerFilter	SearchTime=0:Hyperscore=9.9040002822876:ExpectScore=-0.571449190930272:Peptide=.TGNTTTATHP.:PPM=-7.21938089216828	TRUE	0.7619	HLA	Canonical	MSFragger	AL20210812_SR_ERV_VT_EG__IFN_TMT10_Fxn02_offline_analysis	local
9025	MSFraggerFilter	SearchTime=0:Hyperscore=2.61500000953674:ExpectScore=-0.509446924353526:Peptide=.SYSM[15.9949]PTAFPG.:PPM=7.09540473200731	TRUE	0.3975	HLA	Canonical	MSFragger	AL20210812_SR_ERV_VT_EG__IFN_TMT10_Fxn02_offline_analysis	local
9026	MSFraggerFilter	SearchTime=1:Hyperscore=10.5690002441406:ExpectScore=-0.865283498862069:Peptide=.IHLMLQEIQRTTNP.:PPM=-4.02349979528737	TRUE	1.3966	HLA	Canonical	MSFragger	AL20210812_SR_ERV_VT_EG__IFN_TMT10_Fxn02_offline_analysis	local
9027	MSFraggerFilter	SearchTime=0:Hyperscore=8.68400001525879:ExpectScore=2.52430485032896:Peptide=.QM[15.9949]RAAINQK.:PPM=1.47927027930916	TRUE	0.8421	HLA	Canonical	MSFragger	AL20210812_SR_ERV_VT_EG__IFN_TMT10_Fxn02_offline_analysis	local
9028	MSFraggerFilter	SearchTime=0:Hyperscore=8.86100006103516:ExpectScore=-0.766632354240477:Peptide=.RPGVPAGPRPLDGY.:PPM=-2.27911259015058	TRUE	0.836	HLA	Canonical	MSFragger	AL20210812_SR_ERV_VT_EG__IFN_TMT10_Fxn02_offline_analysis	local
9030	MSFraggerFilter	SearchTime=0:Hyperscore=6.91800022125244:ExpectScore=-0.565333987728028:Peptide=.SQTDTEVMM[15.9949].:PPM=-4.04714113882029	TRUE	0.6096	HLA	Canonical	MSFragger	AL20210812_SR_ERV_VT_EG__IFN_TMT10_Fxn02_offline_analysis	local
9031	MSFraggerFilter	SearchTime=1:Hyperscore=8.0629997253418:ExpectScore=-1.67343236340644:Peptide=.HQELASFLLA.:PPM=6.9716169315259	TRUE	1.144	HLA	Canonical	MSFragger	AL20210812_SR_ERV_VT_EG__IFN_TMT10_Fxn02_offline_analysis	local
9032	MSFraggerFilter	SearchTime=0:Hyperscore=13.3190002441406:ExpectScore=-0.15316688972462:Peptide=.RTGSPLAAR.:PPM=0.998582040638478	TRUE	0.7686	HLA	Canonical	MSFragger	AL20210812_SR_ERV_VT_EG__IFN_TMT10_Fxn02_offline_analysis	local
9033	MSFraggerFilter	SearchTime=0:Hyperscore=12.8649997711182:ExpectScore=-0.456531763929342:Peptide=.SERSHSPSEKSH.:PPM=6.42976225171387	TRUE	0.9781	HLA	Canonical	MSFragger	AL20210812_SR_ERV_VT_EG__IFN_TMT10_Fxn02_offline_analysis	local
9034	MSFraggerFilter	SearchTime=0:Hyperscore=12.1850004196167:ExpectScore=-0.818565777427263:Peptide=.AEGIAGSLKTV.:PPM=-8.80697530487051	TRUE	0.9641	HLA	Canonical	MSFragger	AL20210812_SR_ERV_VT_EG__IFN_TMT10_Fxn02_offline_analysis	local
9035	MSFraggerFilter	SearchTime=0:Hyperscore=12.125:ExpectScore=5.02000966724967:Peptide=.AKFPAPM[15.9949].:PPM=-4.87287010178042	TRUE	0.7765	HLA	Canonical	MSFragger	AL20210812_SR_ERV_VT_EG__IFN_TMT10_Fxn02_offline_analysis	local
9036	MSFraggerFilter	SearchTime=1:Hyperscore=7.71199989318848:ExpectScore=-1.05091286662712:Peptide=.GNQPEKEGRAH.:PPM=9.78724054529892	TRUE	1.0398	HLA	Canonical	MSFragger	AL20210812_SR_ERV_VT_EG__IFN_TMT10_Fxn02_offline_analysis	local
9037	MSFraggerFilter	SearchTime=0:Hyperscore=9.42800045013428:ExpectScore=-1.14968929017294:Peptide=.TEVLDVIAP.:PPM=-2.14817379602453	TRUE	0.8272	HLA	Canonical	MSFragger	AL20210812_SR_ERV_VT_EG__IFN_TMT10_Fxn02_offline_analysis	local
9038	MSFraggerFilter	SearchTime=0:Hyperscore=8.53800010681152:ExpectScore=-1.44351497378364:Peptide=.RSGGFLLCAI.:PPM=-3.57838418397771	TRUE	1.0194	HLA	Canonical	MSFragger	AL20210812_SR_ERV_VT_EG__IFN_TMT10_Fxn02_offline_analysis	local
9039	MSFraggerFilter	SearchTime=0:Hyperscore=4.36600017547607:ExpectScore=-1.11225998850035:Peptide=.GSLVQVA.:PPM=-0.10611515312141	TRUE	0.6008	HLA	Canonical	MSFragger	AL20210812_SR_ERV_VT_EG__IFN_TMT10_Fxn02_offline_analysis	local
9041	MSFraggerFilter	SearchTime=1:Hyperscore=7.25299978256226:ExpectScore=-1.65180525160065:Peptide=.QDVPYVM[15.9949]VRE.:PPM=1.18915265544732	TRUE	1.148	HLA	Canonical	MSFragger	AL20210812_SR_ERV_VT_EG__IFN_TMT10_Fxn02_offline_analysis	local
9042	MSFraggerFilter	SearchTime=1:Hyperscore=7.14699983596802:ExpectScore=-1.61778926841613:Peptide=.GLEAWTQRDL.:PPM=-8.05956122693358	TRUE	1.1588	HLA	Canonical	MSFragger	AL20210812_SR_ERV_VT_EG__IFN_TMT10_Fxn02_offline_analysis	local
9043	MSFraggerFilter	SearchTime=0:Hyperscore=10.0069999694824:ExpectScore=-1.32580051079371:Peptide=.ARPPSRQL.:PPM=0.841219073889117	TRUE	0.6966	HLA	Canonical	MSFragger	AL20210812_SR_ERV_VT_EG__IFN_TMT10_Fxn02_offline_analysis	local
9044	MSFraggerFilter	SearchTime=0:Hyperscore=6.68300008773804:ExpectScore=-1.05648679206921:Peptide=.VKM[15.9949]GPPP.:PPM=-0.264120569059968	TRUE	0.5298	HLA	Canonical	MSFragger	AL20210812_SR_ERV_VT_EG__IFN_TMT10_Fxn02_offline_analysis	local
9045	MSFraggerFilter	SearchTime=0:Hyperscore=9.50599956512451:ExpectScore=-1.0882110161597:Peptide=.VNIPTASVTGR.:PPM=-5.02978440585962	TRUE	0.9633	HLA	Canonical	MSFragger	AL20210812_SR_ERV_VT_EG__IFN_TMT10_Fxn02_offline_analysis	local
9046	MSFraggerFilter	SearchTime=0:Hyperscore=10.0229997634888:ExpectScore=-0.518526995821004:Peptide=.NGVPVVVSTHTV.:PPM=-2.85015602641696	TRUE	0.9467	HLA	Canonical	MSFragger	AL20210812_SR_ERV_VT_EG__IFN_TMT10_Fxn02_offline_analysis	local
9047	MSFraggerFilter	SearchTime=0:Hyperscore=8.40499973297119:ExpectScore=-1.60751259446961:Peptide=.APRNRGAGF.:PPM=0.869779614135604	TRUE	0.8105	HLA	Canonical	MSFragger	AL20210812_SR_ERV_VT_EG__IFN_TMT10_Fxn02_offline_analysis	local
9048	MSFraggerFilter	SearchTime=1:Hyperscore=8.31400012969971:ExpectScore=-0.246375557347584:Peptide=.HWKKNPLTM[15.9949]E.:PPM=-7.42214700151059	TRUE	1.159	HLA	Canonical	MSFragger	AL20210812_SR_ERV_VT_EG__IFN_TMT10_Fxn02_offline_analysis	local
9049	MSFraggerFilter	SearchTime=1:Hyperscore=9.43000030517578:ExpectScore=-1.12802761590264:Peptide=.EASPEVVENNICVG.:PPM=8.75188172441189	TRUE	1.126	HLA	Canonical	MSFragger	AL20210812_SR_ERV_VT_EG__IFN_TMT10_Fxn02_offline_analysis	local
9050	MSFraggerFilter	SearchTime=1:Hyperscore=20.3929996490479:ExpectScore=2.17922285347582:Peptide=.SPRTPSNTP.:PPM=0.19904343275947	TRUE	1.3622	HLA	Canonical	MSFragger	AL20210812_SR_ERV_VT_EG__IFN_TMT10_Fxn02_offline_analysis	local
9052	MSFraggerFilter	SearchTime=0:Hyperscore=6.19899988174438:ExpectScore=-1.84972313099605:Peptide=.CSDDQAPQH.:PPM=9.24265780680983	TRUE	0.5416	HLA	Canonical	MSFragger	AL20210812_SR_ERV_VT_EG__IFN_TMT10_Fxn02_offline_analysis	local
9053	MSFraggerFilter	SearchTime=1:Hyperscore=8.82600021362305:ExpectScore=-0.782680862398083:Peptide=.RLDSASNQL.:PPM=0.442928088673916	TRUE	1.0854	HLA	Canonical	MSFragger	AL20210812_SR_ERV_VT_EG__IFN_TMT10_Fxn02_offline_analysis	local
9054	MSFraggerFilter	SearchTime=1:Hyperscore=10.9829998016357:ExpectScore=-0.457135410270416:Peptide=.SGM[15.9949]ASWSRTGVFLFT.:PPM=5.93822606376397	TRUE	1.4094	HLA	Canonical	MSFragger	AL20210812_SR_ERV_VT_EG__IFN_TMT10_Fxn02_offline_analysis	local
9055	MSFraggerFilter	SearchTime=1:Hyperscore=11.0830001831055:ExpectScore=1.67644042327608:Peptide=.QIALQDKGSAFSAE.:PPM=0.138340662215126	TRUE	1.2385	HLA	Canonical	MSFragger	AL20210812_SR_ERV_VT_EG__IFN_TMT10_Fxn02_offline_analysis	local
9056	MSFraggerFilter	SearchTime=0:Hyperscore=12.4329996109009:ExpectScore=1.22278701960079:Peptide=.SPGRGRGEVRL.:PPM=0.16939330092264	TRUE	0.9204	HLA	Canonical	MSFragger	AL20210812_SR_ERV_VT_EG__IFN_TMT10_Fxn02_offline_analysis	local
9057	MSFraggerFilter	SearchTime=1:Hyperscore=9.97900009155273:ExpectScore=-0.378186336018524:Peptide=.QEENLSSPP.:PPM=3.14458284329013	TRUE	1.2378	HLA	Canonical	MSFragger	AL20210812_SR_ERV_VT_EG__IFN_TMT10_Fxn02_offline_analysis	local
9058	MSFraggerFilter	SearchTime=0:Hyperscore=13.8039999008179:ExpectScore=1.09284402831708:Peptide=.APPASRAPQM[15.9949].:PPM=0.193005973202566	TRUE	0.8196	HLA	Canonical	MSFragger	AL20210812_SR_ERV_VT_EG__IFN_TMT10_Fxn02_offline_analysis	local
9059	MSFraggerFilter	SearchTime=0:Hyperscore=7.08099985122681:ExpectScore=-2.65155480863313:Peptide=.VGLPWSSAL.:PPM=7.73117094312371	TRUE	0.7638	HLA	Canonical	MSFragger	AL20210812_SR_ERV_VT_EG__IFN_TMT10_Fxn02_offline_analysis	local
9061	MSFraggerFilter	SearchTime=0:Hyperscore=5.0149998664856:ExpectScore=-1.16421122494492:Peptide=.WMFISSWHSL.:PPM=4.56925769878507	TRUE	0.6185	HLA	Canonical	MSFragger	AL20210812_SR_ERV_VT_EG__IFN_TMT10_Fxn02_offline_analysis	local
9063	MSFraggerFilter	SearchTime=0:Hyperscore=2.19400000572205:ExpectScore=-0.751794059141267:Peptide=.GSVGLGLA.:PPM=-0.327956906274054	TRUE	0.4456	HLA	Canonical	MSFragger	AL20210812_SR_ERV_VT_EG__IFN_TMT10_Fxn02_offline_analysis	local
9064	MSFraggerFilter	SearchTime=0:Hyperscore=27.238000869751:ExpectScore=21.7125581248064:Peptide=.HQGGQFEQHFQHGG.:PPM=1.704434727535	TRUE	0.882	HLA	Canonical	MSFragger	AL20210812_SR_ERV_VT_EG__IFN_TMT10_Fxn02_offline_analysis	local
9065	MSFraggerFilter	SearchTime=0:Hyperscore=15.5030002593994:ExpectScore=2.32885523130807:Peptide=.KQRDSEIM[15.9949]QQK.:PPM=1.64258100628464	TRUE	0.9326	HLA	Canonical	MSFragger	AL20210812_SR_ERV_VT_EG__IFN_TMT10_Fxn02_offline_analysis	local
9066	MSFraggerFilter	SearchTime=0:Hyperscore=10.8249998092651:ExpectScore=-0.392559480093944:Peptide=.SSPYSKSP.:PPM=-5.6749248788419	TRUE	0.9427	HLA	Canonical	MSFragger	AL20210812_SR_ERV_VT_EG__IFN_TMT10_Fxn02_offline_analysis	local
9067	MSFraggerFilter	SearchTime=0:Hyperscore=15.9160003662109:ExpectScore=-0.331273808246038:Peptide=.APRAATVHLG.:PPM=1.02801650292837	TRUE	0.7632	HLA	Canonical	MSFragger	AL20210812_SR_ERV_VT_EG__IFN_TMT10_Fxn02_offline_analysis	local
9068	MSFraggerFilter	SearchTime=1:Hyperscore=12.5459995269775:ExpectScore=-0.714333645791365:Peptide=.SPDTSRRTL.:PPM=1.58359882740307	TRUE	1.1194	HLA	Canonical	MSFragger	AL20210812_SR_ERV_VT_EG__IFN_TMT10_Fxn02_offline_analysis	local
9069	MSFraggerFilter	SearchTime=0:Hyperscore=7.89900016784668:ExpectScore=-0.614795407064283:Peptide=.EGPLGALGDFGR.:PPM=-7.63605863698883	TRUE	0.9426	HLA	Canonical	MSFragger	AL20210812_SR_ERV_VT_EG__IFN_TMT10_Fxn02_offline_analysis	local
9070	MSFraggerFilter	SearchTime=1:Hyperscore=12.4840002059937:ExpectScore=-0.671901780322214:Peptide=.SVSFNIPQAL.:PPM=-6.51366461683538	TRUE	1.3552	HLA	Canonical	MSFragger	AL20210812_SR_ERV_VT_EG__IFN_TMT10_Fxn02_offline_analysis	local
9071	MSFraggerFilter	SearchTime=0:Hyperscore=8.99899959564209:ExpectScore=0.731701764308331:Peptide=.GPSRRPASL.:PPM=1.50172493046363	TRUE	0.6362	HLA	Canonical	MSFragger	AL20210812_SR_ERV_VT_EG__IFN_TMT10_Fxn02_offline_analysis	local
9072	MSFraggerFilter	SearchTime=0:Hyperscore=11.9910001754761:ExpectScore=-0.289593226305025:Peptide=.VLWDGLPR.:PPM=8.2510086551738	TRUE	0.8907	HLA	Canonical	MSFragger	AL20210812_SR_ERV_VT_EG__IFN_TMT10_Fxn02_offline_analysis	local
9074	MSFraggerFilter	SearchTime=0:Hyperscore=8.80599975585938:ExpectScore=0.291095688438764:Peptide=.ASPLFSNLP.:PPM=-1.16261620503049	TRUE	0.6176	HLA	Canonical	MSFragger	AL20210812_SR_ERV_VT_EG__IFN_TMT10_Fxn02_offline_analysis	local
9075	MSFraggerFilter	SearchTime=0:Hyperscore=6.50099992752075:ExpectScore=0.000440694625793181:Peptide=.VKM[15.9949]GPPP.:PPM=-0.0138525502616956	TRUE	0.4994	HLA	Canonical	MSFragger	AL20210812_SR_ERV_VT_EG__IFN_TMT10_Fxn02_offline_analysis	local
9076	MSFraggerFilter	SearchTime=0:Hyperscore=17.3719997406006:ExpectScore=1.32783602713394:Peptide=.SPRTPSNTP.:PPM=1.38084183496317	TRUE	0.9634	HLA	Canonical	MSFragger	AL20210812_SR_ERV_VT_EG__IFN_TMT10_Fxn02_offline_analysis	local
9077	MSFraggerFilter	SearchTime=0:Hyperscore=7.89499998092651:ExpectScore=-0.795754586040565:Peptide=.HWKKNPLTM[15.9949]E.:PPM=-8.0263361970686	TRUE	0.9736	HLA	Canonical	MSFragger	AL20210812_SR_ERV_VT_EG__IFN_TMT10_Fxn02_offline_analysis	local
9078	MSFraggerFilter	SearchTime=0:Hyperscore=9.94499969482422:ExpectScore=-0.54542137384136:Peptide=.CEQGTPPTITW.:PPM=5.41175564838731	TRUE	0.796	HLA	Canonical	MSFragger	AL20210812_SR_ERV_VT_EG__IFN_TMT10_Fxn02_offline_analysis	local
9079	MSFraggerFilter	SearchTime=1:Hyperscore=9.71300029754639:ExpectScore=-0.712373210980061:Peptide=.QARRTVQQL.:PPM=1.79123181477372	TRUE	1.034	HLA	Canonical	MSFragger	AL20210812_SR_ERV_VT_EG__IFN_TMT10_Fxn02_offline_analysis	local
9080	MSFraggerFilter	SearchTime=1:Hyperscore=9.08899974822998:ExpectScore=-1.57037027136596:Peptide=.AVFNKHPDI.:PPM=-1.59625866040424	TRUE	1.1983	HLA	Canonical	MSFragger	AL20210812_SR_ERV_VT_EG__IFN_TMT10_Fxn02_offline_analysis	local
9081	MSFraggerFilter	SearchTime=0:Hyperscore=5.43200016021729:ExpectScore=-0.614790121116762:Peptide=.SCSSPSSSATS.:PPM=2.00561261413753	TRUE	0.3574	HLA	Canonical	MSFragger	AL20210812_SR_ERV_VT_EG__IFN_TMT10_Fxn02_offline_analysis	local
9082	MSFraggerFilter	SearchTime=0:Hyperscore=11.6120004653931:ExpectScore=-1.05645305437118:Peptide=.MAKAIM[15.9949]P.:PPM=-7.60313818529007	TRUE	0.9412	HLA	Canonical	MSFragger	AL20210812_SR_ERV_VT_EG__IFN_TMT10_Fxn02_offline_analysis	local
9083	MSFraggerFilter	SearchTime=0:Hyperscore=8:ExpectScore=-1.74297558736845:Peptide=.SPGPQVYHR.:PPM=-3.9092290549554	TRUE	0.9565	HLA	Canonical	MSFragger	AL20210812_SR_ERV_VT_EG__IFN_TMT10_Fxn02_offline_analysis	local
9085	MSFraggerFilter	SearchTime=1:Hyperscore=15.21399974823:ExpectScore=1.95594096849153:Peptide=.RPRPEGM[15.9949]QTL.:PPM=1.32415667115872	TRUE	1.1316	HLA	Canonical	MSFragger	AL20210812_SR_ERV_VT_EG__IFN_TMT10_Fxn02_offline_analysis	local
9086	MSFraggerFilter	SearchTime=0:Hyperscore=1.94500005245209:ExpectScore=-0.319483688977503:Peptide=.QM[15.9949]SGPIDNAI.:PPM=-3.51046116958577	TRUE	0.4251	HLA	Canonical	MSFragger	AL20210812_SR_ERV_VT_EG__IFN_TMT10_Fxn02_offline_analysis	local
9087	MSFraggerFilter	SearchTime=0:Hyperscore=9.77700042724609:ExpectScore=-0.74327155290758:Peptide=.GPGWLLSLS.:PPM=7.47202855514141	TRUE	0.8959	HLA	Canonical	MSFragger	AL20210812_SR_ERV_VT_EG__IFN_TMT10_Fxn02_offline_analysis	local
9088	MSFraggerFilter	SearchTime=0:Hyperscore=11.66100025177:ExpectScore=-0.66929929765952:Peptide=.HGFREGTTP.:PPM=1.24018357646935	TRUE	0.9047	HLA	Canonical	MSFragger	AL20210812_SR_ERV_VT_EG__IFN_TMT10_Fxn02_offline_analysis	local
9089	MSFraggerFilter	SearchTime=0:Hyperscore=6.93300008773804:ExpectScore=-0.668986952005857:Peptide=.MFAEFNEQSQLQ.:PPM=5.84657008766489	TRUE	0.8653	HLA	Canonical	MSFragger	AL20210812_SR_ERV_VT_EG__IFN_TMT10_Fxn02_offline_analysis	local
9090	MSFraggerFilter	SearchTime=0:Hyperscore=10.2930002212524:ExpectScore=3.54970969851922:Peptide=.HQGGQFEQHFQHGG.:PPM=0.826206451090888	TRUE	0.6206	HLA	Canonical	MSFragger	AL20210812_SR_ERV_VT_EG__IFN_TMT10_Fxn02_offline_analysis	local
9091	MSFraggerFilter	SearchTime=0:Hyperscore=2.82200002670288:ExpectScore=-0.390288186921836:Peptide=.GGLGGSLL.:PPM=-0.327956906274054	TRUE	0.3597	HLA	Canonical	MSFragger	AL20210812_SR_ERV_VT_EG__IFN_TMT10_Fxn02_offline_analysis	local
9092	MSFraggerFilter	SearchTime=0:Hyperscore=10.2209997177124:ExpectScore=-1.11928209987052:Peptide=.DEWLARWKREAE.:PPM=0.439366221071468	TRUE	0.8972	HLA	Canonical	MSFragger	AL20210812_SR_ERV_VT_EG__IFN_TMT10_Fxn02_offline_analysis	local
9093	MSFraggerFilter	SearchTime=1:Hyperscore=9.77299976348877:ExpectScore=1.91506806546515:Peptide=.ATYREGM[15.9949]TK.:PPM=0.317348572153997	TRUE	1.0247	HLA	Canonical	MSFragger	AL20210812_SR_ERV_VT_EG__IFN_TMT10_Fxn02_offline_analysis	local
9094	MSFraggerFilter	SearchTime=0:Hyperscore=9.34500026702881:ExpectScore=-0.160639092880258:Peptide=.PSEPSLTPAAAPG.:PPM=0.246192283018193	TRUE	0.6355	HLA	Canonical	MSFragger	AL20210812_SR_ERV_VT_EG__IFN_TMT10_Fxn02_offline_analysis	local
9096	MSFraggerFilter	SearchTime=0:Hyperscore=17.5629997253418:ExpectScore=3.40494636502443:Peptide=.QPRNPGREL.:PPM=0.87091973206427	TRUE	0.9064	HLA	Canonical	MSFragger	AL20210812_SR_ERV_VT_EG__IFN_TMT10_Fxn02_offline_analysis	local
9097	MSFraggerFilter	SearchTime=0:Hyperscore=6.97800016403198:ExpectScore=-0.497671163617993:Peptide=.GSGSKYL.:PPM=2.61873505515904	TRUE	0.8499	HLA	Canonical	MSFragger	AL20210812_SR_ERV_VT_EG__IFN_TMT10_Fxn02_offline_analysis	local
9098	MSFraggerFilter	SearchTime=1:Hyperscore=11.9490003585815:ExpectScore=-0.46078492357336:Peptide=.APRPSSIPAP.:PPM=9.7388644225273	TRUE	1.4913	HLA	Canonical	MSFragger	AL20210812_SR_ERV_VT_EG__IFN_TMT10_Fxn02_offline_analysis	local
9099	MSFraggerFilter	SearchTime=1:Hyperscore=11.1149997711182:ExpectScore=-0.391216719091238:Peptide=.EQGTPSDIL.:PPM=9.28498708238397	TRUE	1.4975	HLA	Canonical	MSFragger	AL20210812_SR_ERV_VT_EG__IFN_TMT10_Fxn02_offline_analysis	local
9100	MSFraggerFilter	SearchTime=0:Hyperscore=7.76800012588501:ExpectScore=-0.534582756154457:Peptide=.RDASRSLNQHL.:PPM=8.99945507943372	TRUE	1.0007	HLA	Canonical	MSFragger	AL20210812_SR_ERV_VT_EG__IFN_TMT10_Fxn02_offline_analysis	local
9101	MSFraggerFilter	SearchTime=0:Hyperscore=10.0419998168945:ExpectScore=-0.443293123188467:Peptide=.RPSPARGL.:PPM=1.27901309980262	TRUE	0.6249	HLA	Canonical	MSFragger	AL20210812_SR_ERV_VT_EG__IFN_TMT10_Fxn02_offline_analysis	local
9102	MSFraggerFilter	SearchTime=0:Hyperscore=6.46299982070923:ExpectScore=-1.19131241324006:Peptide=.AIDNRLVGL.:PPM=-8.56056752688023	TRUE	0.831	HLA	Canonical	MSFragger	AL20210812_SR_ERV_VT_EG__IFN_TMT10_Fxn02_offline_analysis	local
9103	MSFraggerFilter	SearchTime=1:Hyperscore=9.20300006866455:ExpectScore=-1.3774554425677:Peptide=.SPNFVVTQAL.:PPM=-6.97388124346245	TRUE	1.1327	HLA	Canonical	MSFragger	AL20210812_SR_ERV_VT_EG__IFN_TMT10_Fxn02_offline_analysis	local
9104	MSFraggerFilter	SearchTime=0:Hyperscore=8.88799953460693:ExpectScore=-0.456937430874798:Peptide=.SGPPM[15.9949]LELP.:PPM=4.12801342350575	TRUE	0.6393	HLA	Canonical	MSFragger	AL20210812_SR_ERV_VT_EG__IFN_TMT10_Fxn02_offline_analysis	local
9105	MSFraggerFilter	SearchTime=1:Hyperscore=11.0740003585815:ExpectScore=-0.366819498614381:Peptide=.SVPFEGLLSEGNTI.:PPM=3.35128154799163	TRUE	1.0675	HLA	Canonical	MSFragger	AL20210812_SR_ERV_VT_EG__IFN_TMT10_Fxn02_offline_analysis	local
9107	MSFraggerFilter	SearchTime=1:Hyperscore=13.5939998626709:ExpectScore=-0.839391689090747:Peptide=.RPRPEGM[15.9949]QTL.:PPM=0.904215330802994	TRUE	1.049	HLA	Canonical	MSFragger	AL20210812_SR_ERV_VT_EG__IFN_TMT10_Fxn02_offline_analysis	local
9108	MSFraggerFilter	SearchTime=0:Hyperscore=16.0230007171631:ExpectScore=3.70058722904869:Peptide=.NAAERRGPL.:PPM=0.281747227793047	TRUE	0.9735	HLA	Canonical	MSFragger	AL20210812_SR_ERV_VT_EG__IFN_TMT10_Fxn02_offline_analysis	local
9109	MSFraggerFilter	SearchTime=0:Hyperscore=6.80000019073486:ExpectScore=-1.05645578990262:Peptide=.ASPRAGRAM[15.9949].:PPM=-9.67104081777004	TRUE	0.8204	HLA	Canonical	MSFragger	AL20210812_SR_ERV_VT_EG__IFN_TMT10_Fxn02_offline_analysis	local
9110	MSFraggerFilter	SearchTime=1:Hyperscore=11.8409996032715:ExpectScore=-0.467475748004609:Peptide=.YSLTPSPSRTQQRAP.:PPM=-0.516649759077761	TRUE	1.1434	HLA	Canonical	MSFragger	AL20210812_SR_ERV_VT_EG__IFN_TMT10_Fxn02_offline_analysis	local
9111	MSFraggerFilter	SearchTime=1:Hyperscore=27.2299995422363:ExpectScore=9.41066957714251:Peptide=.GTRSPGAAGLTSR.:PPM=1.72793784585514	TRUE	1.1315	HLA	Canonical	MSFragger	AL20210812_SR_ERV_VT_EG__IFN_TMT10_Fxn02_offline_analysis	local
9112	MSFraggerFilter	SearchTime=1:Hyperscore=6.65299987792969:ExpectScore=-1.41495275807379:Peptide=.PSAPHVTSLLPWI.:PPM=-2.83617802773563	TRUE	1.0282	HLA	Canonical	MSFragger	AL20210812_SR_ERV_VT_EG__IFN_TMT10_Fxn02_offline_analysis	local
9113	MSFraggerFilter	SearchTime=0:Hyperscore=13.3859996795654:ExpectScore=-0.732500927016016:Peptide=.YASIPAGK.:PPM=2.02663987622494	TRUE	0.7282	HLA	Canonical	MSFragger	AL20210812_SR_ERV_VT_EG__IFN_TMT10_Fxn02_offline_analysis	local
9115	MSFraggerFilter	SearchTime=0:Hyperscore=6.58099985122681:ExpectScore=-0.267046701178834:Peptide=.DRAAAQSGHTSGR.:PPM=4.64922445976232	TRUE	0.5699	HLA	Canonical	MSFragger	AL20210812_SR_ERV_VT_EG__IFN_TMT10_Fxn02_offline_analysis	local
9116	MSFraggerFilter	SearchTime=1:Hyperscore=15.1070003509521:ExpectScore=-1.30363676937934:Peptide=.RPQEAFREAL.:PPM=-1.90473092011329	TRUE	1.0835	HLA	Canonical	MSFragger	AL20210812_SR_ERV_VT_EG__IFN_TMT10_Fxn02_offline_analysis	local
9118	MSFraggerFilter	SearchTime=0:Hyperscore=17.4220008850098:ExpectScore=3.23951063330298:Peptide=.QPRNPGREL.:PPM=0.639211341437493	TRUE	0.809	HLA	Canonical	MSFragger	AL20210812_SR_ERV_VT_EG__IFN_TMT10_Fxn02_offline_analysis	local
9119	MSFraggerFilter	SearchTime=1:Hyperscore=15.9799995422363:ExpectScore=3.14344096252756:Peptide=.NPRTQTHATL.:PPM=0.510874871881056	TRUE	1.1936	HLA	Canonical	MSFragger	AL20210812_SR_ERV_VT_EG__IFN_TMT10_Fxn02_offline_analysis	local
9120	MSFraggerFilter	SearchTime=0:Hyperscore=11.5310001373291:ExpectScore=-0.887342968038788:Peptide=.SLELPDIL.:PPM=-1.84557608948281	TRUE	0.703	HLA	Canonical	MSFragger	AL20210812_SR_ERV_VT_EG__IFN_TMT10_Fxn02_offline_analysis	local
9121	MSFraggerFilter	SearchTime=1:Hyperscore=10.2799997329712:ExpectScore=-0.249994904667829:Peptide=.ATYREGM[15.9949]TK.:PPM=1.10175064032984	TRUE	1.1785	HLA	Canonical	MSFragger	AL20210812_SR_ERV_VT_EG__IFN_TMT10_Fxn02_offline_analysis	local
9122	MSFraggerFilter	SearchTime=0:Hyperscore=11.2480001449585:ExpectScore=-0.997864689165625:Peptide=.SRRGVAAL.:PPM=0.740743807467483	TRUE	0.6188	HLA	Canonical	MSFragger	AL20210812_SR_ERV_VT_EG__IFN_TMT10_Fxn02_offline_analysis	local
9123	MSFraggerFilter	SearchTime=0:Hyperscore=7.14900016784668:ExpectScore=-1.70466113069926:Peptide=.TASASVTVAVH.:PPM=-2.91617915691355	TRUE	0.7121	HLA	Canonical	MSFragger	AL20210812_SR_ERV_VT_EG__IFN_TMT10_Fxn02_offline_analysis	local
9124	MSFraggerFilter	SearchTime=1:Hyperscore=13.2659997940063:ExpectScore=-0.904352517026221:Peptide=.SAAGPGSSAVPAAAA.:PPM=7.94820241150093	TRUE	1.0481	HLA	Canonical	MSFragger	AL20210812_SR_ERV_VT_EG__IFN_TMT10_Fxn02_offline_analysis	local
9125	MSFraggerFilter	SearchTime=0:Hyperscore=11.3439998626709:ExpectScore=-0.0798754705667873:Peptide=.RPRPGTGL.:PPM=0.887453154244945	TRUE	0.5725	HLA	Canonical	MSFragger	AL20210812_SR_ERV_VT_EG__IFN_TMT10_Fxn02_offline_analysis	local
9126	MSFraggerFilter	SearchTime=0:Hyperscore=6.87400007247925:ExpectScore=-1.2044292955388:Peptide=.VCLFTLFAEQCGP.:PPM=-1.32753856164715	TRUE	0.4639	HLA	Canonical	MSFragger	AL20210812_SR_ERV_VT_EG__IFN_TMT10_Fxn02_offline_analysis	local
9127	MSFraggerFilter	SearchTime=0:Hyperscore=9.00800037384033:ExpectScore=-1.5812541962039:Peptide=.SPTESGLILERI.:PPM=-2.78008151447192	TRUE	0.9833	HLA	Canonical	MSFragger	AL20210812_SR_ERV_VT_EG__IFN_TMT10_Fxn02_offline_analysis	local
9129	MSFraggerFilter	SearchTime=0:Hyperscore=14.2679996490479:ExpectScore=2.90097732153316:Peptide=.NAAERRGPL.:PPM=-0.213427407194075	TRUE	0.7982	HLA	Canonical	MSFragger	AL20210812_SR_ERV_VT_EG__IFN_TMT10_Fxn02_offline_analysis	local
9130	MSFraggerFilter	SearchTime=0:Hyperscore=6.73899984359741:ExpectScore=-0.857788541155558:Peptide=.RPRPGTGL.:PPM=0.724308033770447	TRUE	0.5153	HLA	Canonical	MSFragger	AL20210812_SR_ERV_VT_EG__IFN_TMT10_Fxn02_offline_analysis	local
9131	MSFraggerFilter	SearchTime=0:Hyperscore=13.8409996032715:ExpectScore=4.55279581857469:Peptide=.NAAERRGPL.:PPM=-0.0677908690435141	TRUE	0.701	HLA	Canonical	MSFragger	AL20210812_SR_ERV_VT_EG__IFN_TMT10_Fxn02_offline_analysis	local
9132	MSFraggerFilter	SearchTime=0:Hyperscore=3.42199993133545:ExpectScore=-0.620546692649775:Peptide=.QGYLAYPSY.:PPM=-3.56201817497462	TRUE	0.4774	HLA	Canonical	MSFragger	AL20210812_SR_ERV_VT_EG__IFN_TMT10_Fxn02_offline_analysis	local
9134	MSFraggerFilter	SearchTime=0:Hyperscore=7.51200008392334:ExpectScore=-1.22989004520807:Peptide=.FLTGPLNLNDP.:PPM=-6.90837140388862	TRUE	0.9832	HLA	Canonical	MSFragger	AL20210812_SR_ERV_VT_EG__IFN_TMT10_Fxn02_offline_analysis	local
9135	MSFraggerFilter	SearchTime=0:Hyperscore=12.6879997253418:ExpectScore=3.74844811245645:Peptide=.RPGPQTRSDL.:PPM=2.50838478784934	TRUE	1.0083	HLA	Canonical	MSFragger	AL20210812_SR_ERV_VT_EG__IFN_TMT10_Fxn02_offline_analysis	local
9136	MSFraggerFilter	SearchTime=0:Hyperscore=9.43299961090088:ExpectScore=-0.0779333778784653:Peptide=.WAPLRGPGPVAY.:PPM=-2.29776814378587	TRUE	0.6261	HLA	Canonical	MSFragger	AL20210812_SR_ERV_VT_EG__IFN_TMT10_Fxn02_offline_analysis	local
9137	MSFraggerFilter	SearchTime=0:Hyperscore=12.1049995422363:ExpectScore=-0.751697486475855:Peptide=.TGGTGSPQASLEI.:PPM=-3.51235127874382	TRUE	1.001	HLA	Canonical	MSFragger	AL20210812_SR_ERV_VT_EG__IFN_TMT10_Fxn02_offline_analysis	local
9140	MSFraggerFilter	SearchTime=0:Hyperscore=17.8369998931885:ExpectScore=4.6074020038404:Peptide=.NPRTQTHATL.:PPM=0.07187788324626	TRUE	0.9533	HLA	Canonical	MSFragger	AL20210812_SR_ERV_VT_EG__IFN_TMT10_Fxn02_offline_analysis	local
9141	MSFraggerFilter	SearchTime=0:Hyperscore=14.3219995498657:ExpectScore=-0.145894176682822:Peptide=.QPRNPGREL.:PPM=0.175794560008324	TRUE	0.8719	HLA	Canonical	MSFragger	AL20210812_SR_ERV_VT_EG__IFN_TMT10_Fxn02_offline_analysis	local
9142	MSFraggerFilter	SearchTime=0:Hyperscore=7.85599994659424:ExpectScore=-0.93020712006369:Peptide=.ASPRAGRAM[15.9949].:PPM=-8.80943880458019	TRUE	0.8465	HLA	Canonical	MSFragger	AL20210812_SR_ERV_VT_EG__IFN_TMT10_Fxn02_offline_analysis	local
9143	MSFraggerFilter	SearchTime=0:Hyperscore=7.14300012588501:ExpectScore=-0.526830149917402:Peptide=.PSAPHVTSLLPWI.:PPM=-1.56031091459578	TRUE	1.0038	HLA	Canonical	MSFragger	AL20210812_SR_ERV_VT_EG__IFN_TMT10_Fxn02_offline_analysis	local
9144	MSFraggerFilter	SearchTime=0:Hyperscore=13.3809995651245:ExpectScore=-0.751342144701364:Peptide=.YASIPAGK.:PPM=2.50141386450291	TRUE	0.6628	HLA	Canonical	MSFragger	AL20210812_SR_ERV_VT_EG__IFN_TMT10_Fxn02_offline_analysis	local
9145	MSFraggerFilter	SearchTime=0:Hyperscore=11.6599998474121:ExpectScore=-0.581357722936814:Peptide=.TSHALHMK.:PPM=7.55828975984413	TRUE	0.8979	HLA	Canonical	MSFragger	AL20210812_SR_ERV_VT_EG__IFN_TMT10_Fxn02_offline_analysis	local
9146	MSFraggerFilter	SearchTime=0:Hyperscore=6.57000017166138:ExpectScore=-0.839858950527178:Peptide=.YAQVSDYAGP.:PPM=5.18085196273037	TRUE	0.6362	HLA	Canonical	MSFragger	AL20210812_SR_ERV_VT_EG__IFN_TMT10_Fxn02_offline_analysis	local
9147	MSFraggerFilter	SearchTime=0:Hyperscore=16.4290008544922:ExpectScore=3.54981037841981:Peptide=.NAAERRGP.:PPM=1.64332113221226	TRUE	0.9675	HLA	Canonical	MSFragger	AL20210812_SR_ERV_VT_EG__IFN_TMT10_Fxn02_offline_analysis	local
9148	MSFraggerFilter	SearchTime=1:Hyperscore=12.1949996948242:ExpectScore=-1.12756696410927:Peptide=.GEFSRGLGLEM.:PPM=-4.66411970975515	TRUE	1.3978	HLA	Canonical	MSFragger	AL20210812_SR_ERV_VT_EG__IFN_TMT10_Fxn02_offline_analysis	local
9149	MSFraggerFilter	SearchTime=1:Hyperscore=9.9689998626709:ExpectScore=-0.42558446717489:Peptide=.GMVLNAYVTHL.:PPM=8.32664619628712	TRUE	1.0288	HLA	Canonical	MSFragger	AL20210812_SR_ERV_VT_EG__IFN_TMT10_Fxn02_offline_analysis	local
9151	MSFraggerFilter	SearchTime=0:Hyperscore=11.8540000915527:ExpectScore=-0.594377081980703:Peptide=.NAAERRGPL.:PPM=-0.213427407194075	TRUE	0.7952	HLA	Canonical	MSFragger	AL20210812_SR_ERV_VT_EG__IFN_TMT10_Fxn02_offline_analysis	local
9152	MSFraggerFilter	SearchTime=0:Hyperscore=6.93300008773804:ExpectScore=-0.326391393733479:Peptide=.RPSPARGL.:PPM=0.724308033980656	TRUE	0.5178	HLA	Canonical	MSFragger	AL20210812_SR_ERV_VT_EG__IFN_TMT10_Fxn02_offline_analysis	local
9153	MSFraggerFilter	SearchTime=0:Hyperscore=7.16699981689453:ExpectScore=-1.34078402078758:Peptide=.EFGPPDPSAGP.:PPM=7.72198258255855	TRUE	0.8899	HLA	Canonical	MSFragger	AL20210812_SR_ERV_VT_EG__IFN_TMT10_Fxn02_offline_analysis	local
9154	MSFraggerFilter	SearchTime=0:Hyperscore=12.1389999389648:ExpectScore=-0.335352132130059:Peptide=.SAAGPGSSAVPAAAA.:PPM=8.37290714071272	TRUE	0.8108	HLA	Canonical	MSFragger	AL20210812_SR_ERV_VT_EG__IFN_TMT10_Fxn02_offline_analysis	local
9155	MSFraggerFilter	SearchTime=0:Hyperscore=9.30200004577637:ExpectScore=3.55953513231266:Peptide=.ATYREGM[15.9949]TK.:PPM=-1.83975711495801	TRUE	2.6526	HLA	Canonical	MSFragger	AL20210812_SR_ERV_VT_EG__IFN_TMT10_Fxn02_offline_analysis	local
9156	MSFraggerFilter	SearchTime=0:Hyperscore=7.79899978637695:ExpectScore=-0.968649618518588:Peptide=.RDAWTRRLRR.:PPM=6.52791889269073	TRUE	0.6699	HLA	Canonical	MSFragger	AL20210812_SR_ERV_VT_EG__IFN_TMT10_Fxn02_offline_analysis	local
9157	MSFraggerFilter	SearchTime=1:Hyperscore=9.72000026702881:ExpectScore=-0.613425154056242:Peptide=.GMFPQEFII.:PPM=-4.45582777797339	TRUE	1.139	HLA	Canonical	MSFragger	AL20210812_SR_ERV_VT_EG__IFN_TMT10_Fxn02_offline_analysis	local
9158	MSFraggerFilter	SearchTime=0:Hyperscore=8.06099987030029:ExpectScore=-1.78300804155741:Peptide=.AVVLQAAFRG.:PPM=9.05236457361019	TRUE	0.9822	HLA	Canonical	MSFragger	AL20210812_SR_ERV_VT_EG__IFN_TMT10_Fxn02_offline_analysis	local
9159	MSFraggerFilter	SearchTime=1:Hyperscore=12.1750001907349:ExpectScore=1.56865098990185:Peptide=.DRRTAVDLRGR.:PPM=-8.83885722452185	TRUE	1.3154	HLA	Canonical	MSFragger	AL20210812_SR_ERV_VT_EG__IFN_TMT10_Fxn02_offline_analysis	local
9162	MSFraggerFilter	SearchTime=0:Hyperscore=11.8859996795654:ExpectScore=2.74525828607622:Peptide=.RPAACGRTSL.:PPM=0.0826116191206503	TRUE	0.9012	HLA	Canonical	MSFragger	AL20210812_SR_ERV_VT_EG__IFN_TMT10_Fxn02_offline_analysis	local
9163	MSFraggerFilter	SearchTime=0:Hyperscore=14.0670003890991:ExpectScore=4.81724942973667:Peptide=.NAAERRGPL.:PPM=-0.232849080643338	TRUE	0.7407	HLA	Canonical	MSFragger	AL20210812_SR_ERV_VT_EG__IFN_TMT10_Fxn02_offline_analysis	local
9164	MSFraggerFilter	SearchTime=1:Hyperscore=13.6110000610352:ExpectScore=1.81068633713479:Peptide=.NPRTQTHATL.:PPM=0.949871860515852	TRUE	1.1313	HLA	Canonical	MSFragger	AL20210812_SR_ERV_VT_EG__IFN_TMT10_Fxn02_offline_analysis	local
9165	MSFraggerFilter	SearchTime=0:Hyperscore=7.80000019073486:ExpectScore=-0.62376403963571:Peptide=.SVSPINANEM.:PPM=-4.91772005586335	TRUE	0.9591	HLA	Canonical	MSFragger	AL20210812_SR_ERV_VT_EG__IFN_TMT10_Fxn02_offline_analysis	local
9166	MSFraggerFilter	SearchTime=0:Hyperscore=15.7469997406006:ExpectScore=1.39124621707277:Peptide=.RAAEHTLLH.:PPM=1.28653356417922	TRUE	0.6721	HLA	Canonical	MSFragger	AL20210812_SR_ERV_VT_EG__IFN_TMT10_Fxn02_offline_analysis	local
9167	MSFraggerFilter	SearchTime=0:Hyperscore=6.47499990463257:ExpectScore=-1.42626291081018:Peptide=.GVPGHPEALHL.:PPM=-1.12530377921617	TRUE	0.7732	HLA	Canonical	MSFragger	AL20210812_SR_ERV_VT_EG__IFN_TMT10_Fxn02_offline_analysis	local
9168	MSFraggerFilter	SearchTime=0:Hyperscore=5.13700008392334:ExpectScore=0.366686721405014:Peptide=.SSLVVVT.:PPM=-3.71170615277363	TRUE	0.4264	HLA	Canonical	MSFragger	AL20210812_SR_ERV_VT_EG__IFN_TMT10_Fxn02_offline_analysis	local
9169	MSFraggerFilter	SearchTime=1:Hyperscore=13.7279996871948:ExpectScore=-0.696399993515704:Peptide=.GPHPQREM[15.9949]L.:PPM=-1.16945970716853	TRUE	1.1255	HLA	Canonical	MSFragger	AL20210812_SR_ERV_VT_EG__IFN_TMT10_Fxn02_offline_analysis	local
9170	MSFraggerFilter	SearchTime=0:Hyperscore=8.09899997711182:ExpectScore=-1.80903304799957:Peptide=.SEDAESSSLM[15.9949].:PPM=8.75236169332385	TRUE	0.6162	HLA	Canonical	MSFragger	AL20210812_SR_ERV_VT_EG__IFN_TMT10_Fxn02_offline_analysis	local
9171	MSFraggerFilter	SearchTime=0:Hyperscore=4.42700004577637:ExpectScore=-0.617668435379788:Peptide=.YFDEYSGESFYRE.:PPM=-0.30612606826626	TRUE	0.4318	HLA	Canonical	MSFragger	AL20210812_SR_ERV_VT_EG__IFN_TMT10_Fxn02_offline_analysis	local
9173	MSFraggerFilter	SearchTime=0:Hyperscore=12.628999710083:ExpectScore=1.90888218799352:Peptide=.NAAERRGPL.:PPM=0.0341599102056609	TRUE	0.6867	HLA	Canonical	MSFragger	AL20210812_SR_ERV_VT_EG__IFN_TMT10_Fxn02_offline_analysis	local
9174	MSFraggerFilter	SearchTime=0:Hyperscore=11.9440002441406:ExpectScore=-0.542934929974671:Peptide=.RQRLETEM.:PPM=0.379638829508092	TRUE	0.98	HLA	Canonical	MSFragger	AL20210812_SR_ERV_VT_EG__IFN_TMT10_Fxn02_offline_analysis	local
9175	MSFraggerFilter	SearchTime=0:Hyperscore=12.8660001754761:ExpectScore=-0.445688015740998:Peptide=.TLDPDPAIRR.:PPM=8.50136452847515	TRUE	0.9768	HLA	Canonical	MSFragger	AL20210812_SR_ERV_VT_EG__IFN_TMT10_Fxn02_offline_analysis	local
9176	MSFraggerFilter	SearchTime=0:Hyperscore=15.3719997406006:ExpectScore=4.60692636124385:Peptide=.RPAEGGARL.:PPM=0.697264447213311	TRUE	0.6956	HLA	Canonical	MSFragger	AL20210812_SR_ERV_VT_EG__IFN_TMT10_Fxn02_offline_analysis	local
9177	MSFraggerFilter	SearchTime=0:Hyperscore=8.82900047302246:ExpectScore=-0.205943344946655:Peptide=.LRFAFSI.:PPM=7.66800809640312	TRUE	0.5649	HLA	Canonical	MSFragger	AL20210812_SR_ERV_VT_EG__IFN_TMT10_Fxn02_offline_analysis	local
9178	MSFraggerFilter	SearchTime=0:Hyperscore=12.41100025177:ExpectScore=-0.0914642763401456:Peptide=.GPQRPGRVV.:PPM=-0.234086532975301	TRUE	0.8745	HLA	Canonical	MSFragger	AL20210812_SR_ERV_VT_EG__IFN_TMT10_Fxn02_offline_analysis	local
9179	MSFraggerFilter	SearchTime=0:Hyperscore=10.8640003204346:ExpectScore=3.23704024234872:Peptide=.RPGQERAVM.:PPM=0.684332038414211	TRUE	0.7652	HLA	Canonical	MSFragger	AL20210812_SR_ERV_VT_EG__IFN_TMT10_Fxn02_offline_analysis	local
9180	MSFraggerFilter	SearchTime=0:Hyperscore=9.79500007629395:ExpectScore=-0.574910152494637:Peptide=.RRQEAIYEM[15.9949].:PPM=0.643448466236372	TRUE	0.8549	HLA	Canonical	MSFragger	AL20210812_SR_ERV_VT_EG__IFN_TMT10_Fxn02_offline_analysis	local
9181	MSFraggerFilter	SearchTime=0:Hyperscore=8.82400035858154:ExpectScore=-0.697590832745547:Peptide=.HPAATAERIHQ.:PPM=6.21997551628236	TRUE	0.9288	HLA	Canonical	MSFragger	AL20210812_SR_ERV_VT_EG__IFN_TMT10_Fxn02_offline_analysis	local
9182	MSFraggerFilter	SearchTime=2:Hyperscore=7.06300020217896:ExpectScore=-1.8788377137707:Peptide=.AGQLEYGLHCHF.:PPM=4.74418309194492	TRUE	2.3418	HLA	Canonical	MSFragger	AL20210812_SR_ERV_VT_EG__IFN_TMT10_Fxn02_offline_analysis	local
9184	MSFraggerFilter	SearchTime=1:Hyperscore=14.4449996948242:ExpectScore=4.38790298835012:Peptide=.RPAACGRTSL.:PPM=0.0826116191206503	TRUE	1.1628	HLA	Canonical	MSFragger	AL20210812_SR_ERV_VT_EG__IFN_TMT10_Fxn02_offline_analysis	local
9185	MSFraggerFilter	SearchTime=1:Hyperscore=17.5090007781982:ExpectScore=1.37526159165723:Peptide=.ARALSSTRP.:PPM=0.160414867011436	TRUE	1.2308	HLA	Canonical	MSFragger	AL20210812_SR_ERV_VT_EG__IFN_TMT10_Fxn02_offline_analysis	local
9186	MSFraggerFilter	SearchTime=0:Hyperscore=13.2550001144409:ExpectScore=-0.185454966160301:Peptide=.RPRGQPADI.:PPM=0.800936977125605	TRUE	0.861	HLA	Canonical	MSFragger	AL20210812_SR_ERV_VT_EG__IFN_TMT10_Fxn02_offline_analysis	local
9188	MSFraggerFilter	SearchTime=0:Hyperscore=8.47500038146973:ExpectScore=-1.02083746091579:Peptide=.GLLFIGDAIL.:PPM=-2.23450829203815	TRUE	0.8641	HLA	Canonical	MSFragger	AL20210812_SR_ERV_VT_EG__IFN_TMT10_Fxn02_offline_analysis	local
9189	MSFraggerFilter	SearchTime=7:Hyperscore=8.75699996948242:ExpectScore=-0.618075294512307:Peptide=.HGCLGGENRF.:PPM=7.52498799873922	TRUE	7.7283	HLA	Canonical	MSFragger	AL20210812_SR_ERV_VT_EG__IFN_TMT10_Fxn02_offline_analysis	local
9190	MSFraggerFilter	SearchTime=1:Hyperscore=8.47500038146973:ExpectScore=-0.774415232245644:Peptide=.SFDVLATGDLALI.:PPM=4.51646366189556	TRUE	1.4542	HLA	Canonical	MSFragger	AL20210812_SR_ERV_VT_EG__IFN_TMT10_Fxn02_offline_analysis	local
9191	MSFraggerFilter	SearchTime=0:Hyperscore=12.7600002288818:ExpectScore=0.153801715790701:Peptide=.HPEPKRPSV.:PPM=-0.125715827179476	TRUE	0.851	HLA	Canonical	MSFragger	AL20210812_SR_ERV_VT_EG__IFN_TMT10_Fxn02_offline_analysis	local
9192	MSFraggerFilter	SearchTime=0:Hyperscore=6.92399978637695:ExpectScore=-0.331572398647398:Peptide=.GVEGM[15.9949]VRLGE.:PPM=8.84395789771893	TRUE	0.6629	HLA	Canonical	MSFragger	AL20210812_SR_ERV_VT_EG__IFN_TMT10_Fxn02_offline_analysis	local
9193	MSFraggerFilter	SearchTime=1:Hyperscore=11.6630001068115:ExpectScore=-0.699317925442191:Peptide=.QPHTM[15.9949]LPSQSK.:PPM=3.27674417637523	TRUE	1.0602	HLA	Canonical	MSFragger	AL20210812_SR_ERV_VT_EG__IFN_TMT10_Fxn02_offline_analysis	local
9195	MSFraggerFilter	SearchTime=2:Hyperscore=11.6770000457764:ExpectScore=-0.567269225812712:Peptide=.RQRLETEM.:PPM=0.379638829508092	TRUE	2.1764	HLA	Canonical	MSFragger	AL20210812_SR_ERV_VT_EG__IFN_TMT10_Fxn02_offline_analysis	local
9196	MSFraggerFilter	SearchTime=0:Hyperscore=13.1520004272461:ExpectScore=1.7401953411913:Peptide=.NAAERRGPL.:PPM=0.529334545005133	TRUE	0.6686	HLA	Canonical	MSFragger	AL20210812_SR_ERV_VT_EG__IFN_TMT10_Fxn02_offline_analysis	local
9197	MSFraggerFilter	SearchTime=0:Hyperscore=16.4109992980957:ExpectScore=1.73384017871325:Peptide=.RAAEHTLLH.:PPM=0.816212776956826	TRUE	0.878	HLA	Canonical	MSFragger	AL20210812_SR_ERV_VT_EG__IFN_TMT10_Fxn02_offline_analysis	local
9198	MSFraggerFilter	SearchTime=0:Hyperscore=6.63199996948242:ExpectScore=-1.46537941481378:Peptide=.SCAASLQGMM[15.9949].:PPM=0.518722260878298	TRUE	0.6242	HLA	Canonical	MSFragger	AL20210812_SR_ERV_VT_EG__IFN_TMT10_Fxn02_offline_analysis	local
9199	MSFraggerFilter	SearchTime=0:Hyperscore=14.1029996871948:ExpectScore=-0.323334583089183:Peptide=.GPHPQREM[15.9949]L.:PPM=-0.0232675608345894	TRUE	0.8941	HLA	Canonical	MSFragger	AL20210812_SR_ERV_VT_EG__IFN_TMT10_Fxn02_offline_analysis	local
9202	MSFraggerFilter	SearchTime=0:Hyperscore=13.3660001754761:ExpectScore=2.13150969541514:Peptide=.QM[15.9949]SERFLHH.:PPM=0.00475444712775769	TRUE	0.7485	HLA	Canonical	MSFragger	AL20210812_SR_ERV_VT_EG__IFN_TMT10_Fxn02_offline_analysis	local
9203	MSFraggerFilter	SearchTime=0:Hyperscore=4.47200012207031:ExpectScore=-0.591764281110761:Peptide=.ETAQTCNIH.:PPM=-0.297919751954648	TRUE	0.6345	HLA	Canonical	MSFragger	AL20210812_SR_ERV_VT_EG__IFN_TMT10_Fxn02_offline_analysis	local
9206	MSFraggerFilter	SearchTime=0:Hyperscore=14.4040002822876:ExpectScore=-0.74817752538775:Peptide=.ARALSSTRP.:PPM=1.17162371231832	TRUE	0.9445	HLA	Canonical	MSFragger	AL20210812_SR_ERV_VT_EG__IFN_TMT10_Fxn02_offline_analysis	local
9207	MSFraggerFilter	SearchTime=0:Hyperscore=10.7449998855591:ExpectScore=2.62953778880049:Peptide=.RPAEGGARL.:PPM=0.957078429839844	TRUE	0.7515	HLA	Canonical	MSFragger	AL20210812_SR_ERV_VT_EG__IFN_TMT10_Fxn02_offline_analysis	local
9208	MSFraggerFilter	SearchTime=1:Hyperscore=9.60599994659424:ExpectScore=-0.992533981500301:Peptide=.VSQM[15.9949]AISFLTTL.:PPM=-0.0532775240886743	TRUE	1.3793	HLA	Canonical	MSFragger	AL20210812_SR_ERV_VT_EG__IFN_TMT10_Fxn02_offline_analysis	local
9209	MSFraggerFilter	SearchTime=1:Hyperscore=12.7419996261597:ExpectScore=-0.398765085436612:Peptide=.ADRLSRGQI.:PPM=0.98626987104708	TRUE	1.1075	HLA	Canonical	MSFragger	AL20210812_SR_ERV_VT_EG__IFN_TMT10_Fxn02_offline_analysis	local
9211	MSFraggerFilter	SearchTime=1:Hyperscore=6.27299976348877:ExpectScore=-1.69255098785421:Peptide=.NEAKSDVEYI.:PPM=9.57338454302717	TRUE	1.084	HLA	Canonical	MSFragger	AL20210812_SR_ERV_VT_EG__IFN_TMT10_Fxn02_offline_analysis	local
9212	MSFraggerFilter	SearchTime=0:Hyperscore=3.38700008392334:ExpectScore=-0.640694236228532:Peptide=.DM[15.9949]PPAAN.:PPM=1.21855786352424	TRUE	0.3614	HLA	Canonical	MSFragger	AL20210812_SR_ERV_VT_EG__IFN_TMT10_Fxn02_offline_analysis	local
9214	MSFraggerFilter	SearchTime=0:Hyperscore=8.3730001449585:ExpectScore=-0.886512510878238:Peptide=.DWISGVHKDSQGFN.:PPM=-8.56406060776862	TRUE	0.7468	HLA	Canonical	MSFragger	AL20210812_SR_ERV_VT_EG__IFN_TMT10_Fxn02_offline_analysis	local
9215	MSFraggerFilter	SearchTime=0:Hyperscore=8.56799983978271:ExpectScore=-1.11462246946306:Peptide=.SYSLGGPSLSCL.:PPM=0.566090080876145	TRUE	0.7584	HLA	Canonical	MSFragger	AL20210812_SR_ERV_VT_EG__IFN_TMT10_Fxn02_offline_analysis	local
9217	MSFraggerFilter	SearchTime=0:Hyperscore=15.5839996337891:ExpectScore=4.15286352521063:Peptide=.NAAERRGPL.:PPM=1.27209649757964	TRUE	0.8529	HLA	Canonical	MSFragger	AL20210812_SR_ERV_VT_EG__IFN_TMT10_Fxn02_offline_analysis	local
9218	MSFraggerFilter	SearchTime=0:Hyperscore=5.82600021362305:ExpectScore=-0.952163916738264:Peptide=.GACPTLTVLM.:PPM=4.98318859058277	TRUE	0.8683	HLA	Canonical	MSFragger	AL20210812_SR_ERV_VT_EG__IFN_TMT10_Fxn02_offline_analysis	local
9219	MSFraggerFilter	SearchTime=1:Hyperscore=17.5400009155273:ExpectScore=1.9660891169761:Peptide=.RLEENLRSR.:PPM=1.58735172034773	TRUE	1.0976	HLA	Canonical	MSFragger	AL20210812_SR_ERV_VT_EG__IFN_TMT10_Fxn02_offline_analysis	local
9220	MSFraggerFilter	SearchTime=6:Hyperscore=9.02099990844727:ExpectScore=-1.54797570926194:Peptide=.FSRLERLEIL.:PPM=-2.5798513398242	TRUE	6.5482	HLA	Canonical	MSFragger	AL20210812_SR_ERV_VT_EG__IFN_TMT10_Fxn02_offline_analysis	local
9221	MSFraggerFilter	SearchTime=0:Hyperscore=7.1399998664856:ExpectScore=-1.38724889102982:Peptide=.TQGDQQLHHH.:PPM=6.44592734405295	TRUE	1.0178	HLA	Canonical	MSFragger	AL20210812_SR_ERV_VT_EG__IFN_TMT10_Fxn02_offline_analysis	local
9222	MSFraggerFilter	SearchTime=1:Hyperscore=11.5389995574951:ExpectScore=0.0350223234290358:Peptide=.RYEGM[15.9949]KAAL.:PPM=-1.99212639082552	TRUE	1.1953	HLA	Canonical	MSFragger	AL20210812_SR_ERV_VT_EG__IFN_TMT10_Fxn02_offline_analysis	local
9223	MSFraggerFilter	SearchTime=0:Hyperscore=12.5299997329712:ExpectScore=-0.862901777419526:Peptide=.ARPEARTL.:PPM=0.572915666735769	TRUE	0.7817	HLA	Canonical	MSFragger	AL20210812_SR_ERV_VT_EG__IFN_TMT10_Fxn02_offline_analysis	local
9224	MSFraggerFilter	SearchTime=0:Hyperscore=8.38000011444092:ExpectScore=-0.586640314102123:Peptide=.GHGVLEMPSGTGK.:PPM=4.83158900641444	TRUE	0.5973	HLA	Canonical	MSFragger	AL20210812_SR_ERV_VT_EG__IFN_TMT10_Fxn02_offline_analysis	local
9225	MSFraggerFilter	SearchTime=0:Hyperscore=10.5310001373291:ExpectScore=-0.35909723736518:Peptide=.GSRGPAAPAP.:PPM=2.5976285671742	TRUE	0.5994	HLA	Canonical	MSFragger	AL20210812_SR_ERV_VT_EG__IFN_TMT10_Fxn02_offline_analysis	local
9226	MSFraggerFilter	SearchTime=1:Hyperscore=8.40200042724609:ExpectScore=-1.1971167075922:Peptide=.SNSAVINSTISGSGV.:PPM=3.10374115867285	TRUE	1.7323	HLA	Canonical	MSFragger	AL20210812_SR_ERV_VT_EG__IFN_TMT10_Fxn02_offline_analysis	local
9228	MSFraggerFilter	SearchTime=0:Hyperscore=11.5129995346069:ExpectScore=2.22354953683309:Peptide=.QM[15.9949]SERFLHH.:PPM=1.2646291846657	TRUE	0.8222	HLA	Canonical	MSFragger	AL20210812_SR_ERV_VT_EG__IFN_TMT10_Fxn02_offline_analysis	local
9229	MSFraggerFilter	SearchTime=0:Hyperscore=9.55000019073486:ExpectScore=-1.00947786131674:Peptide=.SVRSTRRP.:PPM=-8.29438391535582	TRUE	0.9049	HLA	Canonical	MSFragger	AL20210812_SR_ERV_VT_EG__IFN_TMT10_Fxn02_offline_analysis	local
9230	MSFraggerFilter	SearchTime=0:Hyperscore=16.6350002288818:ExpectScore=5.9980640433892:Peptide=.QIHDHVNPK.:PPM=0.807404004663095	TRUE	0.8417	HLA	Canonical	MSFragger	AL20210812_SR_ERV_VT_EG__IFN_TMT10_Fxn02_offline_analysis	local
9231	MSFraggerFilter	SearchTime=1:Hyperscore=11.6599998474121:ExpectScore=-0.669911739374348:Peptide=.QTFFISHL.:PPM=6.26789530019036	TRUE	1.167	HLA	Canonical	MSFragger	AL20210812_SR_ERV_VT_EG__IFN_TMT10_Fxn02_offline_analysis	local
9232	MSFraggerFilter	SearchTime=1:Hyperscore=10.5690002441406:ExpectScore=-0.632661308730323:Peptide=.FAKM[15.9949]SESV.:PPM=-3.67336776462372	TRUE	1.1185	HLA	Canonical	MSFragger	AL20210812_SR_ERV_VT_EG__IFN_TMT10_Fxn02_offline_analysis	local
9234	MSFraggerFilter	SearchTime=0:Hyperscore=4.03499984741211:ExpectScore=-0.843321898183011:Peptide=.EASAAPSPEQS.:PPM=-2.54670048994051	TRUE	0.4727	HLA	Canonical	MSFragger	AL20210812_SR_ERV_VT_EG__IFN_TMT10_Fxn02_offline_analysis	local
9235	MSFraggerFilter	SearchTime=1:Hyperscore=10.6639995574951:ExpectScore=-0.608080404236886:Peptide=.HPSHFSTM[15.9949].:PPM=4.09085330810921	TRUE	1.636	HLA	Canonical	MSFragger	AL20210812_SR_ERV_VT_EG__IFN_TMT10_Fxn02_offline_analysis	local
9236	MSFraggerFilter	SearchTime=0:Hyperscore=7.26399993896484:ExpectScore=-1.3439967862143:Peptide=.GLNSLLLPF.:PPM=3.37002181700456	TRUE	0.6739	HLA	Canonical	MSFragger	AL20210812_SR_ERV_VT_EG__IFN_TMT10_Fxn02_offline_analysis	local
9237	MSFraggerFilter	SearchTime=0:Hyperscore=4.28900003433228:ExpectScore=-0.697107566698187:Peptide=.SCAASLQGM[15.9949]M.:PPM=0.672617853888487	TRUE	0.3861	HLA	Canonical	MSFragger	AL20210812_SR_ERV_VT_EG__IFN_TMT10_Fxn02_offline_analysis	local
9239	MSFraggerFilter	SearchTime=0:Hyperscore=15.956000328064:ExpectScore=3.8172625470963:Peptide=.NAAERRGPL.:PPM=1.27209649757964	TRUE	0.7405	HLA	Canonical	MSFragger	AL20210812_SR_ERV_VT_EG__IFN_TMT10_Fxn02_offline_analysis	local
9240	MSFraggerFilter	SearchTime=1:Hyperscore=9.7209997177124:ExpectScore=-0.785645946574926:Peptide=.TPSAIDPYKSGP.:PPM=-3.65640940604917	TRUE	1.1951	HLA	Canonical	MSFragger	AL20210812_SR_ERV_VT_EG__IFN_TMT10_Fxn02_offline_analysis	local
9241	MSFraggerFilter	SearchTime=0:Hyperscore=11.628999710083:ExpectScore=0.130357361860108:Peptide=.RLEENLRSR.:PPM=3.30065220056126	TRUE	0.8327	HLA	Canonical	MSFragger	AL20210812_SR_ERV_VT_EG__IFN_TMT10_Fxn02_offline_analysis	local
9242	MSFraggerFilter	SearchTime=0:Hyperscore=7.10900020599365:ExpectScore=-1.27243373694944:Peptide=.TALHVAAAL.:PPM=2.93765719925251	TRUE	0.6608	HLA	Canonical	MSFragger	AL20210812_SR_ERV_VT_EG__IFN_TMT10_Fxn02_offline_analysis	local
9243	MSFraggerFilter	SearchTime=1:Hyperscore=15.4849996566772:ExpectScore=-0.0123964290126946:Peptide=.SPRTPSNTPSA.:PPM=1.41029175484969	TRUE	1.037	HLA	Canonical	MSFragger	AL20210812_SR_ERV_VT_EG__IFN_TMT10_Fxn02_offline_analysis	local
9244	MSFraggerFilter	SearchTime=2:Hyperscore=9.90799999237061:ExpectScore=-0.58729292385499:Peptide=.SPLSSPAASPKF.:PPM=-6.04507186661035	TRUE	2.7025	HLA	Canonical	MSFragger	AL20210812_SR_ERV_VT_EG__IFN_TMT10_Fxn02_offline_analysis	local
9245	MSFraggerFilter	SearchTime=1:Hyperscore=11.3739995956421:ExpectScore=-0.644512718422566:Peptide=.AGGQRNALQAI.:PPM=2.64770311813372	TRUE	1.1718	HLA	Canonical	MSFragger	AL20210812_SR_ERV_VT_EG__IFN_TMT10_Fxn02_offline_analysis	local
9246	MSFraggerFilter	SearchTime=0:Hyperscore=4.53299999237061:ExpectScore=-0.556649962990539:Peptide=.QIHPDPTSM[15.9949]WPPA.:PPM=0.439660089066179	TRUE	0.589	HLA	Canonical	MSFragger	AL20210812_SR_ERV_VT_EG__IFN_TMT10_Fxn02_offline_analysis	local
9247	MSFraggerFilter	SearchTime=0:Hyperscore=23.492000579834:ExpectScore=4.35727864363307:Peptide=.GSSSGGVK.:PPM=1.78170981557272	TRUE	0.6647	HLA	Canonical	MSFragger	AL20210812_SR_ERV_VT_EG__IFN_TMT10_Fxn02_offline_analysis	local
9248	MSFraggerFilter	SearchTime=0:Hyperscore=9.52600002288818:ExpectScore=-1.08790420861188:Peptide=.MVLSIDPK.:PPM=1.89376551813784	TRUE	0.7998	HLA	Canonical	MSFragger	AL20210812_SR_ERV_VT_EG__IFN_TMT10_Fxn02_offline_analysis	local
9250	MSFraggerFilter	SearchTime=0:Hyperscore=4.76599979400635:ExpectScore=-0.422524481198754:Peptide=.QHLDFSSLD.:PPM=-0.908004257185344	TRUE	0.5348	HLA	Canonical	MSFragger	AL20210812_SR_ERV_VT_EG__IFN_TMT10_Fxn02_offline_analysis	local
9252	MSFraggerFilter	SearchTime=6:Hyperscore=8.50300025939941:ExpectScore=-1.03064526577165:Peptide=.EALITTGFATFL.:PPM=2.83566077961619	TRUE	6.8809	HLA	Canonical	MSFragger	AL20210812_SR_ERV_VT_EG__IFN_TMT10_Fxn02_offline_analysis	local
9253	MSFraggerFilter	SearchTime=1:Hyperscore=12.2030000686646:ExpectScore=-0.281169278909224:Peptide=.GVRNPQQHL.:PPM=2.34373213121953	TRUE	1.0905	HLA	Canonical	MSFragger	AL20210812_SR_ERV_VT_EG__IFN_TMT10_Fxn02_offline_analysis	local
9254	MSFraggerFilter	SearchTime=1:Hyperscore=9.60700035095215:ExpectScore=-0.918579408766619:Peptide=.RPISTPDFA.:PPM=-2.09244012500889	TRUE	1.3018	HLA	Canonical	MSFragger	AL20210812_SR_ERV_VT_EG__IFN_TMT10_Fxn02_offline_analysis	local
9255	MSFraggerFilter	SearchTime=0:Hyperscore=6.96299982070923:ExpectScore=-0.869789844038328:Peptide=.QTDGTLDQVSH.:PPM=8.41546526721374	TRUE	0.6881	HLA	Canonical	MSFragger	AL20210812_SR_ERV_VT_EG__IFN_TMT10_Fxn02_offline_analysis	local
9256	MSFraggerFilter	SearchTime=0:Hyperscore=13.2709999084473:ExpectScore=-0.123032139670396:Peptide=.HPGPKREVV.:PPM=-8.7231269173967	TRUE	1.0303	HLA	Canonical	MSFragger	AL20210812_SR_ERV_VT_EG__IFN_TMT10_Fxn02_offline_analysis	local
9258	MSFraggerFilter	SearchTime=1:Hyperscore=14.4420003890991:ExpectScore=1.62649286928594:Peptide=.QPSPARAPA.:PPM=0.204622799450598	TRUE	1.8101	HLA	Canonical	MSFragger	AL20210812_SR_ERV_VT_EG__IFN_TMT10_Fxn02_offline_analysis	local
9259	MSFraggerFilter	SearchTime=0:Hyperscore=4.22100019454956:ExpectScore=-0.736251457911468:Peptide=.IYSDLDGFIHTL.:PPM=-2.50563009813145	TRUE	0.5534	HLA	Canonical	MSFragger	AL20210812_SR_ERV_VT_EG__IFN_TMT10_Fxn02_offline_analysis	local
9261	MSFraggerFilter	SearchTime=1:Hyperscore=9.77700042724609:ExpectScore=-0.747347455642001:Peptide=.SNRNLRLSQLCT.:PPM=7.69192797570245	TRUE	1.4266	HLA	Canonical	MSFragger	AL20210812_SR_ERV_VT_EG__IFN_TMT10_Fxn02_offline_analysis	local
9262	MSFraggerFilter	SearchTime=1:Hyperscore=27.3110008239746:ExpectScore=12.2310242386882:Peptide=.SEKTEMQRHY.:PPM=2.18237077271378	TRUE	1.2452	HLA	Canonical	MSFragger	AL20210812_SR_ERV_VT_EG__IFN_TMT10_Fxn02_offline_analysis	local
9263	MSFraggerFilter	SearchTime=1:Hyperscore=11.1280002593994:ExpectScore=-1.09407348135691:Peptide=.ESGNLLSLTS.:PPM=2.5332594738868	TRUE	1.0504	HLA	Canonical	MSFragger	AL20210812_SR_ERV_VT_EG__IFN_TMT10_Fxn02_offline_analysis	local
9264	MSFraggerFilter	SearchTime=0:Hyperscore=9.38199996948242:ExpectScore=-1.18333091627662:Peptide=.HVADRREL.:PPM=1.50478122510376	TRUE	0.8909	HLA	Canonical	MSFragger	AL20210812_SR_ERV_VT_EG__IFN_TMT10_Fxn02_offline_analysis	local
9265	MSFraggerFilter	SearchTime=1:Hyperscore=6.94600009918213:ExpectScore=-0.540501795132219:Peptide=.STPPASPSTLSV.:PPM=-2.5155492463067	TRUE	1.8309	HLA	Canonical	MSFragger	AL20210812_SR_ERV_VT_EG__IFN_TMT10_Fxn02_offline_analysis	local
9266	MSFraggerFilter	SearchTime=0:Hyperscore=12.3479995727539:ExpectScore=3.69500030799834:Peptide=.NAAERRGPL.:PPM=1.02450917999225	TRUE	0.809	HLA	Canonical	MSFragger	AL20210812_SR_ERV_VT_EG__IFN_TMT10_Fxn02_offline_analysis	local
9267	MSFraggerFilter	SearchTime=0:Hyperscore=10.4610004425049:ExpectScore=-0.687378307107982:Peptide=.HPSHFSTM[15.9949].:PPM=3.75402810487154	TRUE	0.7423	HLA	Canonical	MSFragger	AL20210812_SR_ERV_VT_EG__IFN_TMT10_Fxn02_offline_analysis	local
9268	MSFraggerFilter	SearchTime=0:Hyperscore=9.98200035095215:ExpectScore=-0.560445548961345:Peptide=.GM[15.9949]QRTFTSALW.:PPM=9.72880536526234	TRUE	0.9935	HLA	Canonical	MSFragger	AL20210812_SR_ERV_VT_EG__IFN_TMT10_Fxn02_offline_analysis	local
9269	MSFraggerFilter	SearchTime=0:Hyperscore=20.4559993743896:ExpectScore=9.99699058840835:Peptide=.ATYGKPVHH.:PPM=2.57341355911989	TRUE	0.8343	HLA	Canonical	MSFragger	AL20210812_SR_ERV_VT_EG__IFN_TMT10_Fxn02_offline_analysis	local
9270	MSFraggerFilter	SearchTime=1:Hyperscore=10.4779996871948:ExpectScore=-1.10404536726348:Peptide=.RVATQIDTVM[15.9949]QI.:PPM=-3.08458336766747	TRUE	1.6098	HLA	Canonical	MSFragger	AL20210812_SR_ERV_VT_EG__IFN_TMT10_Fxn02_offline_analysis	local
9272	MSFraggerFilter	SearchTime=1:Hyperscore=10.7799997329712:ExpectScore=-0.669940777713621:Peptide=.AAEPLPLR.:PPM=-5.83214864918426	TRUE	1.54	HLA	Canonical	MSFragger	AL20210812_SR_ERV_VT_EG__IFN_TMT10_Fxn02_offline_analysis	local
9273	MSFraggerFilter	SearchTime=0:Hyperscore=7.2979998588562:ExpectScore=-1.00400848430664:Peptide=.RDPRVPML.:PPM=-5.07756252245053	TRUE	0.9318	HLA	Canonical	MSFragger	AL20210812_SR_ERV_VT_EG__IFN_TMT10_Fxn02_offline_analysis	local
9275	MSFraggerFilter	SearchTime=1:Hyperscore=14.914999961853:ExpectScore=0.346163097059922:Peptide=.VPRDGRRAGNAL.:PPM=1.20959590990912	TRUE	1.1287	HLA	Canonical	MSFragger	AL20210812_SR_ERV_VT_EG__IFN_TMT10_Fxn02_offline_analysis	local
9277	MSFraggerFilter	SearchTime=0:Hyperscore=20.7369995117188:ExpectScore=5.65879223485867:Peptide=.ATYGKPVHH.:PPM=1.39841613968451	TRUE	0.9012	HLA	Canonical	MSFragger	AL20210812_SR_ERV_VT_EG__IFN_TMT10_Fxn02_offline_analysis	local
9278	MSFraggerFilter	SearchTime=1:Hyperscore=13.3129997253418:ExpectScore=3.07743437594013:Peptide=.QIHDHVNPK.:PPM=1.32524262374668	TRUE	1.1852	HLA	Canonical	MSFragger	AL20210812_SR_ERV_VT_EG__IFN_TMT10_Fxn02_offline_analysis	local
9279	MSFraggerFilter	SearchTime=8:Hyperscore=8.12100028991699:ExpectScore=-0.497037189202582:Peptide=.RHPRSYNM[15.9949]V.:PPM=-6.66374240369759	TRUE	8.5446	HLA	Canonical	MSFragger	AL20210812_SR_ERV_VT_EG__IFN_TMT10_Fxn02_offline_analysis	local
9280	MSFraggerFilter	SearchTime=1:Hyperscore=14.0229997634888:ExpectScore=-0.743404313575154:Peptide=.HVPPDKGGLV.:PPM=8.91596079642677	TRUE	1.1215	HLA	Canonical	MSFragger	AL20210812_SR_ERV_VT_EG__IFN_TMT10_Fxn02_offline_analysis	local
9281	MSFraggerFilter	SearchTime=0:Hyperscore=8.27799987792969:ExpectScore=-1.3079276321882:Peptide=.SSELLEDMM.:PPM=6.33034693863302	TRUE	0.9441	HLA	Canonical	MSFragger	AL20210812_SR_ERV_VT_EG__IFN_TMT10_Fxn02_offline_analysis	local
9283	MSFraggerFilter	SearchTime=1:Hyperscore=17.1669998168945:ExpectScore=2.26250397248544:Peptide=.RASAVRNSL.:PPM=0.575286521678206	TRUE	1.0798	HLA	Canonical	MSFragger	AL20210812_SR_ERV_VT_EG__IFN_TMT10_Fxn02_offline_analysis	local
9284	MSFraggerFilter	SearchTime=0:Hyperscore=11.8529996871948:ExpectScore=-0.450674816643065:Peptide=.NALVLGLPWLRI.:PPM=-4.01755373459175	TRUE	0.8335	HLA	Canonical	MSFragger	AL20210812_SR_ERV_VT_EG__IFN_TMT10_Fxn02_offline_analysis	local
9285	MSFraggerFilter	SearchTime=0:Hyperscore=6.78800010681152:ExpectScore=-0.568205456267288:Peptide=.EGPPYQRR.:PPM=-6.50826459861149	TRUE	0.7867	HLA	Canonical	MSFragger	AL20210812_SR_ERV_VT_EG__IFN_TMT10_Fxn02_offline_analysis	local
9286	MSFraggerFilter	SearchTime=1:Hyperscore=12.8690004348755:ExpectScore=-0.529070543809201:Peptide=.KTATAVAH.:PPM=2.55873853244246	TRUE	1.6505	HLA	Canonical	MSFragger	AL20210812_SR_ERV_VT_EG__IFN_TMT10_Fxn02_offline_analysis	local
9287	MSFraggerFilter	SearchTime=1:Hyperscore=11.8620004653931:ExpectScore=0.364974513099154:Peptide=.TPM[15.9949]PSRPST.:PPM=0.146655876468127	TRUE	1.1284	HLA	Canonical	MSFragger	AL20210812_SR_ERV_VT_EG__IFN_TMT10_Fxn02_offline_analysis	local
9289	MSFraggerFilter	SearchTime=1:Hyperscore=8.92300033569336:ExpectScore=-0.55721926415034:Peptide=.ETGQQPSGLSAT.:PPM=7.81656597845658	TRUE	1.0756	HLA	Canonical	MSFragger	AL20210812_SR_ERV_VT_EG__IFN_TMT10_Fxn02_offline_analysis	local
9290	MSFraggerFilter	SearchTime=0:Hyperscore=9.46199989318848:ExpectScore=-0.0455784639406142:Peptide=.VRPPIRSH.:PPM=1.37442382890255	TRUE	0.5961	HLA	Canonical	MSFragger	AL20210812_SR_ERV_VT_EG__IFN_TMT10_Fxn02_offline_analysis	local
9291	MSFraggerFilter	SearchTime=0:Hyperscore=6.26300001144409:ExpectScore=-0.575611555527234:Peptide=.GGCAM[15.9949]VH.:PPM=-5.55476801994878	TRUE	0.5257	HLA	Canonical	MSFragger	AL20210812_SR_ERV_VT_EG__IFN_TMT10_Fxn02_offline_analysis	local
9294	MSFraggerFilter	SearchTime=0:Hyperscore=16.9340000152588:ExpectScore=6.00637520238737:Peptide=.ATYGKPVHH.:PPM=0.39185307804752	TRUE	0.6697	HLA	Canonical	MSFragger	AL20210812_SR_ERV_VT_EG__IFN_TMT10_Fxn02_offline_analysis	local
9295	MSFraggerFilter	SearchTime=0:Hyperscore=10.5089998245239:ExpectScore=-0.690998510562641:Peptide=.AAEPLPLR.:PPM=-7.20243081306092	TRUE	0.4236	HLA	Canonical	MSFragger	AL20210812_SR_ERV_VT_EG__IFN_TMT10_Fxn02_offline_analysis	local
9296	MSFraggerFilter	SearchTime=2:Hyperscore=6.81599998474121:ExpectScore=-0.998618822801101:Peptide=.ESALLELPL.:PPM=-1.27403087097973	TRUE	2.0451	HLA	Canonical	MSFragger	AL20210812_SR_ERV_VT_EG__IFN_TMT10_Fxn02_offline_analysis	local
9297	MSFraggerFilter	SearchTime=0:Hyperscore=15.2049999237061:ExpectScore=1.5606285500767:Peptide=.APRPGPRAV.:PPM=0.42159633123125	TRUE	0.7108	HLA	Canonical	MSFragger	AL20210812_SR_ERV_VT_EG__IFN_TMT10_Fxn02_offline_analysis	local
9298	MSFraggerFilter	SearchTime=1:Hyperscore=12.2320003509521:ExpectScore=-0.963820434462761:Peptide=.CGAALLAVGIWVSI.:PPM=6.0883226590167	TRUE	1.1656	HLA	Canonical	MSFragger	AL20210812_SR_ERV_VT_EG__IFN_TMT10_Fxn02_offline_analysis	local
9299	MSFraggerFilter	SearchTime=1:Hyperscore=12.2770004272461:ExpectScore=-0.169445111472145:Peptide=.GM[15.9949]GKELSTEL.:PPM=-3.75352835134281	TRUE	1.2449	HLA	Canonical	MSFragger	AL20210812_SR_ERV_VT_EG__IFN_TMT10_Fxn02_offline_analysis	local
9300	MSFraggerFilter	SearchTime=0:Hyperscore=7.79300022125244:ExpectScore=-0.634004018345504:Peptide=.WTPLPGHQM.:PPM=-2.71730105029097	TRUE	0.8504	HLA	Canonical	MSFragger	AL20210812_SR_ERV_VT_EG__IFN_TMT10_Fxn02_offline_analysis	local
9302	MSFraggerFilter	SearchTime=1:Hyperscore=7.89799976348877:ExpectScore=-0.445384748607974:Peptide=.MSLISLFLPCL.:PPM=-5.4531640453813	TRUE	1.9841	HLA	Canonical	MSFragger	AL20210812_SR_ERV_VT_EG__IFN_TMT10_Fxn02_offline_analysis	local
9303	MSFraggerFilter	SearchTime=1:Hyperscore=17.0279998779297:ExpectScore=6.14227224193206:Peptide=.RPREEVRAL.:PPM=-2.63825922231533	TRUE	1.2147	HLA	Canonical	MSFragger	AL20210812_SR_ERV_VT_EG__IFN_TMT10_Fxn02_offline_analysis	local
9306	MSFraggerFilter	SearchTime=1:Hyperscore=21.0869998931885:ExpectScore=5.93297068262073:Peptide=.GPHQRHIAL.:PPM=0.414989116601073	TRUE	1.0446	HLA	Canonical	MSFragger	AL20210812_SR_ERV_VT_EG__IFN_TMT10_Fxn02_offline_analysis	local
9307	MSFraggerFilter	SearchTime=0:Hyperscore=18.3799991607666:ExpectScore=11.7155966281101:Peptide=.RPNGGPRAL.:PPM=0.961401651825035	TRUE	0.6926	HLA	Canonical	MSFragger	AL20210812_SR_ERV_VT_EG__IFN_TMT10_Fxn02_offline_analysis	local
9308	MSFraggerFilter	SearchTime=0:Hyperscore=20.4440002441406:ExpectScore=5.52926675253725:Peptide=.ATYGKPVHH.:PPM=0.580330959204873	TRUE	0.8742	HLA	Canonical	MSFragger	AL20210812_SR_ERV_VT_EG__IFN_TMT10_Fxn02_offline_analysis	local
9310	MSFraggerFilter	SearchTime=0:Hyperscore=12.0959997177124:ExpectScore=3.38207030136871:Peptide=.NPRQAAYEM[15.9949].:PPM=0.351966857305623	TRUE	0.8815	HLA	Canonical	MSFragger	AL20210812_SR_ERV_VT_EG__IFN_TMT10_Fxn02_offline_analysis	local
9312	MSFraggerFilter	SearchTime=7:Hyperscore=6.77400016784668:ExpectScore=-0.715794490611981:Peptide=.RHPRSYNM[15.9949]V.:PPM=-6.37878720764249	TRUE	7.1529	HLA	Canonical	MSFragger	AL20210812_SR_ERV_VT_EG__IFN_TMT10_Fxn02_offline_analysis	local
9313	MSFraggerFilter	SearchTime=0:Hyperscore=11.1499996185303:ExpectScore=-0.271113946261545:Peptide=.RPLSRNEV.:PPM=-0.0914624678934544	TRUE	0.9801	HLA	Canonical	MSFragger	AL20210812_SR_ERV_VT_EG__IFN_TMT10_Fxn02_offline_analysis	local
9314	MSFraggerFilter	SearchTime=0:Hyperscore=6.90000009536743:ExpectScore=-0.965852166473104:Peptide=.APLTGVPQHVP.:PPM=-6.34451049713939	TRUE	0.8064	HLA	Canonical	MSFragger	AL20210812_SR_ERV_VT_EG__IFN_TMT10_Fxn02_offline_analysis	local
9316	MSFraggerFilter	SearchTime=0:Hyperscore=10.8979997634888:ExpectScore=-0.44940608911997:Peptide=.AAEPLPLR.:PPM=-7.47648724575317	TRUE	0.8752	HLA	Canonical	MSFragger	AL20210812_SR_ERV_VT_EG__IFN_TMT10_Fxn02_offline_analysis	local
9317	MSFraggerFilter	SearchTime=0:Hyperscore=16.8309993743896:ExpectScore=5.83955857951795:Peptide=.ATYGKPVHH.:PPM=0.664548138104061	TRUE	0.8959	HLA	Canonical	MSFragger	AL20210812_SR_ERV_VT_EG__IFN_TMT10_Fxn02_offline_analysis	local
9318	MSFraggerFilter	SearchTime=2:Hyperscore=10.0340003967285:ExpectScore=-1.57420315653114:Peptide=.GPRLQAYPEEL.:PPM=6.24107292346958	TRUE	2.5732	HLA	Canonical	MSFragger	AL20210812_SR_ERV_VT_EG__IFN_TMT10_Fxn02_offline_analysis	local
9319	MSFraggerFilter	SearchTime=0:Hyperscore=6.88399982452393:ExpectScore=-0.352865146027134:Peptide=.GGASLSVR.:PPM=6.86722808099023	TRUE	0.6208	HLA	Canonical	MSFragger	AL20210812_SR_ERV_VT_EG__IFN_TMT10_Fxn02_offline_analysis	local
9320	MSFraggerFilter	SearchTime=1:Hyperscore=8.20100021362305:ExpectScore=-1.56321562592552:Peptide=.DGM[15.9949]SLSPPGARVP.:PPM=8.3260269703285	TRUE	1.3709	HLA	Canonical	MSFragger	AL20210812_SR_ERV_VT_EG__IFN_TMT10_Fxn02_offline_analysis	local
9321	MSFraggerFilter	SearchTime=1:Hyperscore=8.97299957275391:ExpectScore=-0.342167035015887:Peptide=.ETQQAFYQVSL.:PPM=-0.479947821118143	TRUE	1.0254	HLA	Canonical	MSFragger	AL20210812_SR_ERV_VT_EG__IFN_TMT10_Fxn02_offline_analysis	local
9322	MSFraggerFilter	SearchTime=0:Hyperscore=8.3149995803833:ExpectScore=-1.46422509247409:Peptide=.PDTMIITM[15.9949].:PPM=0.616176747215618	TRUE	1.008	HLA	Canonical	MSFragger	AL20210812_SR_ERV_VT_EG__IFN_TMT10_Fxn02_offline_analysis	local
9324	MSFraggerFilter	SearchTime=0:Hyperscore=7.66400003433228:ExpectScore=-1.12183797414836:Peptide=.DVAVVVHP.:PPM=3.00048338726325	TRUE	0.5305	HLA	Canonical	MSFragger	AL20210812_SR_ERV_VT_EG__IFN_TMT10_Fxn02_offline_analysis	local
9325	MSFraggerFilter	SearchTime=1:Hyperscore=11.0959997177124:ExpectScore=-0.400002429752581:Peptide=.MYTSRGL.:PPM=0.482424917746874	TRUE	1.5284	HLA	Canonical	MSFragger	AL20210812_SR_ERV_VT_EG__IFN_TMT10_Fxn02_offline_analysis	local
9327	MSFraggerFilter	SearchTime=0:Hyperscore=17.0499992370605:ExpectScore=2.26628458985539:Peptide=.APRPGPRAV.:PPM=1.20509202165936	TRUE	0.6407	HLA	Canonical	MSFragger	AL20210812_SR_ERV_VT_EG__IFN_TMT10_Fxn02_offline_analysis	local
9328	MSFraggerFilter	SearchTime=0:Hyperscore=20.5499992370605:ExpectScore=6.26110195660813:Peptide=.GPHQRHIAL.:PPM=1.13113313990181	TRUE	0.9487	HLA	Canonical	MSFragger	AL20210812_SR_ERV_VT_EG__IFN_TMT10_Fxn02_offline_analysis	local
9331	MSFraggerFilter	SearchTime=0:Hyperscore=8.11900043487549:ExpectScore=-1.1928006074177:Peptide=.SQDICSSSAV.:PPM=5.33001869717741	TRUE	0.9883	HLA	Canonical	MSFragger	AL20210812_SR_ERV_VT_EG__IFN_TMT10_Fxn02_offline_analysis	local
9332	MSFraggerFilter	SearchTime=0:Hyperscore=5.57999992370605:ExpectScore=-1.08327276751523:Peptide=.RTSEPPLGRL.:PPM=8.98342824247192	TRUE	0.7498	HLA	Canonical	MSFragger	AL20210812_SR_ERV_VT_EG__IFN_TMT10_Fxn02_offline_analysis	local
9333	MSFraggerFilter	SearchTime=0:Hyperscore=10.8039999008179:ExpectScore=2.31512778410805:Peptide=.GTIGHVAHGK.:PPM=0.61076707313509	TRUE	0.8002	HLA	Canonical	MSFragger	AL20210812_SR_ERV_VT_EG__IFN_TMT10_Fxn02_offline_analysis	local
9334	MSFraggerFilter	SearchTime=1:Hyperscore=26.636999130249:ExpectScore=9.59752188154834:Peptide=.SPNGHRPQL.:PPM=0.236249224011344	TRUE	1.7799	HLA	Canonical	MSFragger	AL20210812_SR_ERV_VT_EG__IFN_TMT10_Fxn02_offline_analysis	local
9335	MSFraggerFilter	SearchTime=0:Hyperscore=5.52099990844727:ExpectScore=-1.56100215666126:Peptide=.QPFSGERR.:PPM=1.52787462045627	TRUE	1.0115	HLA	Canonical	MSFragger	AL20210812_SR_ERV_VT_EG__IFN_TMT10_Fxn02_offline_analysis	local
9336	MSFraggerFilter	SearchTime=1:Hyperscore=9.76599979400635:ExpectScore=-0.63008861995371:Peptide=.SEIPERRD.:PPM=7.23421959140961	TRUE	1.2186	HLA	Canonical	MSFragger	AL20210812_SR_ERV_VT_EG__IFN_TMT10_Fxn02_offline_analysis	local
9338	MSFraggerFilter	SearchTime=0:Hyperscore=7.23199987411499:ExpectScore=-1.23971657306294:Peptide=.GVVPIAAAIC.:PPM=4.36483833714148	TRUE	0.6448	HLA	Canonical	MSFragger	AL20210812_SR_ERV_VT_EG__IFN_TMT10_Fxn02_offline_analysis	local
9339	MSFraggerFilter	SearchTime=0:Hyperscore=10.956000328064:ExpectScore=-0.448039640133732:Peptide=.SPSPLPRL.:PPM=-6.65431794746871	TRUE	0.7232	HLA	Canonical	MSFragger	AL20210812_SR_ERV_VT_EG__IFN_TMT10_Fxn02_offline_analysis	local
9340	MSFraggerFilter	SearchTime=0:Hyperscore=11.539999961853:ExpectScore=-0.468400634219876:Peptide=.PEVLLSPEAV.:PPM=-0.396929107482564	TRUE	0.8464	HLA	Canonical	MSFragger	AL20210812_SR_ERV_VT_EG__IFN_TMT10_Fxn02_offline_analysis	local
9341	MSFraggerFilter	SearchTime=7:Hyperscore=8.06900024414063:ExpectScore=-1.82509901108048:Peptide=.SRPRAMAIL.:PPM=-3.74305238892557	TRUE	7.8158	HLA	Canonical	MSFragger	AL20210812_SR_ERV_VT_EG__IFN_TMT10_Fxn02_offline_analysis	local
9342	MSFraggerFilter	SearchTime=1:Hyperscore=13.1870002746582:ExpectScore=1.54209334452732:Peptide=.AVGGERRSL.:PPM=1.14304412437461	TRUE	1.2668	HLA	Canonical	MSFragger	AL20210812_SR_ERV_VT_EG__IFN_TMT10_Fxn02_offline_analysis	local
9343	MSFraggerFilter	SearchTime=0:Hyperscore=8.57699966430664:ExpectScore=-0.868877578441521:Peptide=.GERTGLPSS.:PPM=9.53058705670697	TRUE	0.9215	HLA	Canonical	MSFragger	AL20210812_SR_ERV_VT_EG__IFN_TMT10_Fxn02_offline_analysis	local
9344	MSFraggerFilter	SearchTime=0:Hyperscore=8.91800022125244:ExpectScore=-0.769925015558085:Peptide=.NAAERRGPL.:PPM=1.02450917999225	TRUE	0.8901	HLA	Canonical	MSFragger	AL20210812_SR_ERV_VT_EG__IFN_TMT10_Fxn02_offline_analysis	local
9345	MSFraggerFilter	SearchTime=0:Hyperscore=10.5590000152588:ExpectScore=-0.681754005733287:Peptide=.DEEKSPARH.:PPM=1.24696513641846	TRUE	0.9199	HLA	Canonical	MSFragger	AL20210812_SR_ERV_VT_EG__IFN_TMT10_Fxn02_offline_analysis	local
9346	MSFraggerFilter	SearchTime=0:Hyperscore=7.69000005722046:ExpectScore=-0.792388644448125:Peptide=.GAEPTPSWEHVL.:PPM=-6.44693735093926	TRUE	0.835	HLA	Canonical	MSFragger	AL20210812_SR_ERV_VT_EG__IFN_TMT10_Fxn02_offline_analysis	local
9347	MSFraggerFilter	SearchTime=1:Hyperscore=7.13600015640259:ExpectScore=-0.424055254580235:Peptide=.AREMELFFP.:PPM=-5.39002653960432	TRUE	1.7682	HLA	Canonical	MSFragger	AL20210812_SR_ERV_VT_EG__IFN_TMT10_Fxn02_offline_analysis	local
9349	MSFraggerFilter	SearchTime=0:Hyperscore=9.88700008392334:ExpectScore=-0.532212086993196:Peptide=.GPRTRRMGADR.:PPM=-2.10050403768868	TRUE	1.064	HLA	Canonical	MSFragger	AL20210812_SR_ERV_VT_EG__IFN_TMT10_Fxn02_offline_analysis	local
9350	MSFraggerFilter	SearchTime=0:Hyperscore=11.1370000839233:ExpectScore=-0.426034024468211:Peptide=.MYTSRGL.:PPM=-0.264151193160655	TRUE	0.7407	HLA	Canonical	MSFragger	AL20210812_SR_ERV_VT_EG__IFN_TMT10_Fxn02_offline_analysis	local
9351	MSFraggerFilter	SearchTime=0:Hyperscore=1.98099994659424:ExpectScore=-0.29876043920633:Peptide=.CFFDFIGR.:PPM=1.03978967070002	TRUE	0.4408	HLA	Canonical	MSFragger	AL20210812_SR_ERV_VT_EG__IFN_TMT10_Fxn02_offline_analysis	local
9352	MSFraggerFilter	SearchTime=0:Hyperscore=18.7779998779297:ExpectScore=3.84807253614078:Peptide=.APGPPGRSM[15.9949].:PPM=1.18777915169036	TRUE	0.7898	HLA	Canonical	MSFragger	AL20210812_SR_ERV_VT_EG__IFN_TMT10_Fxn02_offline_analysis	local
9353	MSFraggerFilter	SearchTime=0:Hyperscore=12.2720003128052:ExpectScore=1.96562751136998:Peptide=.APRPGPRAV.:PPM=1.20509202165936	TRUE	0.7085	HLA	Canonical	MSFragger	AL20210812_SR_ERV_VT_EG__IFN_TMT10_Fxn02_offline_analysis	local
9354	MSFraggerFilter	SearchTime=1:Hyperscore=10.3889999389648:ExpectScore=-1.29897630914315:Peptide=.APRNRNAAF.:PPM=0.246677627499452	TRUE	1.8258	HLA	Canonical	MSFragger	AL20210812_SR_ERV_VT_EG__IFN_TMT10_Fxn02_offline_analysis	local
9355	MSFraggerFilter	SearchTime=1:Hyperscore=10.9630002975464:ExpectScore=-0.507891468947803:Peptide=.SEPPSIVEVLGSSI.:PPM=-4.80196027099359	TRUE	1.2708	HLA	Canonical	MSFragger	AL20210812_SR_ERV_VT_EG__IFN_TMT10_Fxn02_offline_analysis	local
9356	MSFraggerFilter	SearchTime=1:Hyperscore=13.3520002365112:ExpectScore=-0.103604643427292:Peptide=.AGPSASPAPRSL.:PPM=9.44634045462221	TRUE	1.3403	HLA	Canonical	MSFragger	AL20210812_SR_ERV_VT_EG__IFN_TMT10_Fxn02_offline_analysis	local
9357	MSFraggerFilter	SearchTime=0:Hyperscore=14.1059999465942:ExpectScore=2.6238922391213:Peptide=.GPHQRHIAL.:PPM=2.08599183757581	TRUE	0.8615	HLA	Canonical	MSFragger	AL20210812_SR_ERV_VT_EG__IFN_TMT10_Fxn02_offline_analysis	local
9358	MSFraggerFilter	SearchTime=0:Hyperscore=7.63800001144409:ExpectScore=0.151411399528766:Peptide=.THQAYELWFKQILWE.:PPM=-4.67264558650972	TRUE	0.5776	HLA	Canonical	MSFragger	AL20210812_SR_ERV_VT_EG__IFN_TMT10_Fxn02_offline_analysis	local
9360	MSFraggerFilter	SearchTime=0:Hyperscore=9.04899978637695:ExpectScore=-0.905969824171898:Peptide=.RPLNPFQV.:PPM=-1.69548924463022	TRUE	0.7611	HLA	Canonical	MSFragger	AL20210812_SR_ERV_VT_EG__IFN_TMT10_Fxn02_offline_analysis	local
9362	MSFraggerFilter	SearchTime=0:Hyperscore=12.7819995880127:ExpectScore=1.56916633944856:Peptide=.SPNGHRPQL.:PPM=0.965775034039535	TRUE	0.9821	HLA	Canonical	MSFragger	AL20210812_SR_ERV_VT_EG__IFN_TMT10_Fxn02_offline_analysis	local
9363	MSFraggerFilter	SearchTime=0:Hyperscore=10.3269996643066:ExpectScore=-0.767064348558735:Peptide=.QM[15.9949]PAANSPCT.:PPM=1.50047653948089	TRUE	0.6922	HLA	Canonical	MSFragger	AL20210812_SR_ERV_VT_EG__IFN_TMT10_Fxn02_offline_analysis	local
9365	MSFraggerFilter	SearchTime=0:Hyperscore=3.34400010108948:ExpectScore=-0.665447021798059:Peptide=.NYDSAMVYYQG.:PPM=-9.72173683737354	TRUE	0.4017	HLA	Canonical	MSFragger	AL20210812_SR_ERV_VT_EG__IFN_TMT10_Fxn02_offline_analysis	local
9369	MSFraggerFilter	SearchTime=0:Hyperscore=4.03299999237061:ExpectScore=-0.844473076109182:Peptide=.HLNWLQLDRR.:PPM=-9.4117370670569	TRUE	0.5535	HLA	Canonical	MSFragger	AL20210812_SR_ERV_VT_EG__IFN_TMT10_Fxn02_offline_analysis	local
9371	MSFraggerFilter	SearchTime=0:Hyperscore=13.128999710083:ExpectScore=-0.304000629258881:Peptide=.QNSALRPHSV.:PPM=8.65008211206052	TRUE	1.0102	HLA	Canonical	MSFragger	AL20210812_SR_ERV_VT_EG__IFN_TMT10_Fxn02_offline_analysis	local
9372	MSFraggerFilter	SearchTime=7:Hyperscore=9.23900032043457:ExpectScore=-1.40421660474571:Peptide=.TWVTHFI.:PPM=-6.79905245529087	TRUE	7.215	HLA	Canonical	MSFragger	AL20210812_SR_ERV_VT_EG__IFN_TMT10_Fxn02_offline_analysis	local
9373	MSFraggerFilter	SearchTime=0:Hyperscore=8.75800037384033:ExpectScore=-0.70244990325533:Peptide=.HRNIQEYLSI.:PPM=-0.844003068539419	TRUE	0.9433	HLA	Canonical	MSFragger	AL20210812_SR_ERV_VT_EG__IFN_TMT10_Fxn02_offline_analysis	local
9374	MSFraggerFilter	SearchTime=1:Hyperscore=14.7919998168945:ExpectScore=3.02094222434457:Peptide=.AENERLRRL.:PPM=1.81588556965309	TRUE	1.295	HLA	Canonical	MSFragger	AL20210812_SR_ERV_VT_EG__IFN_TMT10_Fxn02_offline_analysis	local
9375	MSFraggerFilter	SearchTime=0:Hyperscore=12.9899997711182:ExpectScore=-0.37615254922279:Peptide=.ARAPGTRTL.:PPM=1.28553775973184	TRUE	0.8524	HLA	Canonical	MSFragger	AL20210812_SR_ERV_VT_EG__IFN_TMT10_Fxn02_offline_analysis	local
9376	MSFraggerFilter	SearchTime=0:Hyperscore=9.17099952697754:ExpectScore=-0.81033727889418:Peptide=.SIGNGRPQPPRVIMA.:PPM=2.58737101295652	TRUE	0.5467	HLA	Canonical	MSFragger	AL20210812_SR_ERV_VT_EG__IFN_TMT10_Fxn02_offline_analysis	local
9377	MSFraggerFilter	SearchTime=0:Hyperscore=10.3240003585815:ExpectScore=-0.7964305238897:Peptide=.VRAAM[15.9949]TCI.:PPM=7.95905840186156	TRUE	0.8414	HLA	Canonical	MSFragger	AL20210812_SR_ERV_VT_EG__IFN_TMT10_Fxn02_offline_analysis	local
9378	MSFraggerFilter	SearchTime=1:Hyperscore=11.2150001525879:ExpectScore=-0.95606851073666:Peptide=.NVHGAVLYDK.:PPM=-0.853788718198759	TRUE	2.518	HLA	Canonical	MSFragger	AL20210812_SR_ERV_VT_EG__IFN_TMT10_Fxn02_offline_analysis	local
9382	MSFraggerFilter	SearchTime=0:Hyperscore=6.03800010681152:ExpectScore=-1.41173518850403:Peptide=.VGPAWMQDGLSPCFF.:PPM=1.93766569925982	TRUE	0.7905	HLA	Canonical	MSFragger	AL20210812_SR_ERV_VT_EG__IFN_TMT10_Fxn02_offline_analysis	local
9383	MSFraggerFilter	SearchTime=0:Hyperscore=19.0030002593994:ExpectScore=3.41807891409496:Peptide=.APGPPGRSM[15.9949].:PPM=1.72658177503187	TRUE	0.8491	HLA	Canonical	MSFragger	AL20210812_SR_ERV_VT_EG__IFN_TMT10_Fxn02_offline_analysis	local
9388	MSFraggerFilter	SearchTime=2:Hyperscore=16.8460006713867:ExpectScore=2.84573645707441:Peptide=.KQRDSEIM[15.9949]QEK.:PPM=1.8253745658303	TRUE	2.3343	HLA	Canonical	MSFragger	AL20210812_SR_ERV_VT_EG__IFN_TMT10_Fxn02_offline_analysis	local
9389	MSFraggerFilter	SearchTime=0:Hyperscore=14.7040004730225:ExpectScore=3.20766470873543:Peptide=.RTDPLHRFH.:PPM=3.06916629988177	TRUE	0.8395	HLA	Canonical	MSFragger	AL20210812_SR_ERV_VT_EG__IFN_TMT10_Fxn02_offline_analysis	local
9390	MSFraggerFilter	SearchTime=0:Hyperscore=5.63600015640259:ExpectScore=-1.28506086005556:Peptide=.SLHSGPAPR.:PPM=2.04777254006688	TRUE	0.7001	HLA	Canonical	MSFragger	AL20210812_SR_ERV_VT_EG__IFN_TMT10_Fxn02_offline_analysis	local
9391	MSFraggerFilter	SearchTime=1:Hyperscore=10.3489999771118:ExpectScore=-0.182428779801313:Peptide=.SHGKVEVIGTD.:PPM=-2.00970030366215	TRUE	1.0748	HLA	Canonical	MSFragger	AL20210812_SR_ERV_VT_EG__IFN_TMT10_Fxn02_offline_analysis	local
9393	MSFraggerFilter	SearchTime=1:Hyperscore=13.1599998474121:ExpectScore=2.84668529621639:Peptide=.QNSALRPHSV.:PPM=7.97680305070995	TRUE	1.0749	HLA	Canonical	MSFragger	AL20210812_SR_ERV_VT_EG__IFN_TMT10_Fxn02_offline_analysis	local
9394	MSFraggerFilter	SearchTime=0:Hyperscore=7.43599987030029:ExpectScore=-0.674049730307268:Peptide=.AAAMMLLAWPL.:PPM=-8.94702150034343	TRUE	0.9062	HLA	Canonical	MSFragger	AL20210812_SR_ERV_VT_EG__IFN_TMT10_Fxn02_offline_analysis	local
9396	MSFraggerFilter	SearchTime=1:Hyperscore=11.8369998931885:ExpectScore=1.81013751822255:Peptide=.GPGTNRTTV.:PPM=1.59246268379602	TRUE	1.969	HLA	Canonical	MSFragger	AL20210812_SR_ERV_VT_EG__IFN_TMT10_Fxn02_offline_analysis	local
9397	MSFraggerFilter	SearchTime=0:Hyperscore=10.1709995269775:ExpectScore=-1.06281906237645:Peptide=.QM[15.9949]PAANSPCT.:PPM=1.50047653948089	TRUE	0.6553	HLA	Canonical	MSFragger	AL20210812_SR_ERV_VT_EG__IFN_TMT10_Fxn02_offline_analysis	local
9399	MSFraggerFilter	SearchTime=1:Hyperscore=8.29899978637695:ExpectScore=-1.06254580716835:Peptide=.TDITWEDLQEI.:PPM=-3.69935735306801	TRUE	1.4642	HLA	Canonical	MSFragger	AL20210812_SR_ERV_VT_EG__IFN_TMT10_Fxn02_offline_analysis	local
9400	MSFraggerFilter	SearchTime=1:Hyperscore=11.8269996643066:ExpectScore=-0.394312472025956:Peptide=.AMPRGSRADRA.:PPM=8.9314091945338	TRUE	1.4316	HLA	Canonical	MSFragger	AL20210812_SR_ERV_VT_EG__IFN_TMT10_Fxn02_offline_analysis	local
9401	MSFraggerFilter	SearchTime=0:Hyperscore=6.42700004577637:ExpectScore=-0.858753401937301:Peptide=.AEPPDSSARY.:PPM=6.67499461627093	TRUE	0.4339	HLA	Canonical	MSFragger	AL20210812_SR_ERV_VT_EG__IFN_TMT10_Fxn02_offline_analysis	local
9402	MSFraggerFilter	SearchTime=0:Hyperscore=15.4940004348755:ExpectScore=9.34495105359046:Peptide=.QECQTNRSGGRLY.:PPM=1.07542115581577	TRUE	0.722	HLA	Canonical	MSFragger	AL20210812_SR_ERV_VT_EG__IFN_TMT10_Fxn02_offline_analysis	local
9404	MSFraggerFilter	SearchTime=7:Hyperscore=8.30700016021729:ExpectScore=-0.865145898498772:Peptide=.ALM[15.9949]EFAQVVNI.:PPM=-7.60977743494902	TRUE	7.2681	HLA	Canonical	MSFragger	AL20210812_SR_ERV_VT_EG__IFN_TMT10_Fxn02_offline_analysis	local
9405	MSFraggerFilter	SearchTime=1:Hyperscore=9.78800010681152:ExpectScore=-0.856121618242312:Peptide=.TSGQSAGVAGTTTL.:PPM=7.81609924145394	TRUE	1.5269	HLA	Canonical	MSFragger	AL20210812_SR_ERV_VT_EG__IFN_TMT10_Fxn02_offline_analysis	local
9406	MSFraggerFilter	SearchTime=0:Hyperscore=6.30600023269653:ExpectScore=-1.01033033082893:Peptide=.VSSTSQGK.:PPM=2.09352221205496	TRUE	0.7945	HLA	Canonical	MSFragger	AL20210812_SR_ERV_VT_EG__IFN_TMT10_Fxn02_offline_analysis	local
9407	MSFraggerFilter	SearchTime=1:Hyperscore=15.6049995422363:ExpectScore=0.86322495895982:Peptide=.APPSGERSRL.:PPM=0.201859944744816	TRUE	1.0853	HLA	Canonical	MSFragger	AL20210812_SR_ERV_VT_EG__IFN_TMT10_Fxn02_offline_analysis	local
9408	MSFraggerFilter	SearchTime=1:Hyperscore=9.74899959564209:ExpectScore=-0.764297065196823:Peptide=.ESSSKGPRY.:PPM=-2.52634338928957	TRUE	1.2014	HLA	Canonical	MSFragger	AL20210812_SR_ERV_VT_EG__IFN_TMT10_Fxn02_offline_analysis	local
9409	MSFraggerFilter	SearchTime=1:Hyperscore=9.22700023651123:ExpectScore=-0.627613036594387:Peptide=.ANHMSVAR.:PPM=-9.45191451647193	TRUE	1.6935	HLA	Canonical	MSFragger	AL20210812_SR_ERV_VT_EG__IFN_TMT10_Fxn02_offline_analysis	local
9411	MSFraggerFilter	SearchTime=0:Hyperscore=4.23699998855591:ExpectScore=-0.875444934949145:Peptide=.GPDGNGR.:PPM=-3.72803083024278	TRUE	0.447	HLA	Canonical	MSFragger	AL20210812_SR_ERV_VT_EG__IFN_TMT10_Fxn02_offline_analysis	local
9412	MSFraggerFilter	SearchTime=1:Hyperscore=10.0719995498657:ExpectScore=-1.39641746206048:Peptide=.YLIAFRLRDTIDVY.:PPM=2.20806506021402	TRUE	1.3633	HLA	Canonical	MSFragger	AL20210812_SR_ERV_VT_EG__IFN_TMT10_Fxn02_offline_analysis	local
9413	MSFraggerFilter	SearchTime=0:Hyperscore=4.04099988937378:ExpectScore=-2.25122664547025:Peptide=.VNGAGHK.:PPM=-8.03487623993792	TRUE	0.4797	HLA	Canonical	MSFragger	AL20210812_SR_ERV_VT_EG__IFN_TMT10_Fxn02_offline_analysis	local
9415	MSFraggerFilter	SearchTime=0:Hyperscore=9.03899955749512:ExpectScore=-0.504596028285262:Peptide=.SMIPASLNINQ.:PPM=7.05127344971595	TRUE	0.8051	HLA	Canonical	MSFragger	AL20210812_SR_ERV_VT_EG__IFN_TMT10_Fxn02_offline_analysis	local
9416	MSFraggerFilter	SearchTime=0:Hyperscore=12.2959995269775:ExpectScore=-0.136711632316344:Peptide=.TPRPGSHTI.:PPM=1.20591349376131	TRUE	0.9887	HLA	Canonical	MSFragger	AL20210812_SR_ERV_VT_EG__IFN_TMT10_Fxn02_offline_analysis	local
9417	MSFraggerFilter	SearchTime=0:Hyperscore=9.60499954223633:ExpectScore=-0.625270702262092:Peptide=.RARPATVLG.:PPM=1.42851402814102	TRUE	0.5083	HLA	Canonical	MSFragger	AL20210812_SR_ERV_VT_EG__IFN_TMT10_Fxn02_offline_analysis	local
9418	MSFraggerFilter	SearchTime=0:Hyperscore=7.79899978637695:ExpectScore=-0.918171800757107:Peptide=.GVIMFLKQ.:PPM=3.70125519080689	TRUE	0.5642	HLA	Canonical	MSFragger	AL20210812_SR_ERV_VT_EG__IFN_TMT10_Fxn02_offline_analysis	local
9419	MSFraggerFilter	SearchTime=0:Hyperscore=10.2959995269775:ExpectScore=-0.802843081971614:Peptide=.GSFVQQGGEVPYT.:PPM=9.03234127782366	TRUE	0.9645	HLA	Canonical	MSFragger	AL20210812_SR_ERV_VT_EG__IFN_TMT10_Fxn02_offline_analysis	local
9420	MSFraggerFilter	SearchTime=0:Hyperscore=28.9179992675781:ExpectScore=8.73134070554075:Peptide=.NPTTARHAL.:PPM=0.612590995936053	TRUE	0.8741	HLA	Canonical	MSFragger	AL20210812_SR_ERV_VT_EG__IFN_TMT10_Fxn02_offline_analysis	local
9421	MSFraggerFilter	SearchTime=0:Hyperscore=6.66499996185303:ExpectScore=-0.48066464573853:Peptide=.GAPMPSGQGM.:PPM=7.83653242953395	TRUE	0.4925	HLA	Canonical	MSFragger	AL20210812_SR_ERV_VT_EG__IFN_TMT10_Fxn02_offline_analysis	local
9422	MSFraggerFilter	SearchTime=0:Hyperscore=20.7390003204346:ExpectScore=2.70042538494023:Peptide=.APNTGRANQQM.:PPM=0.875963399025997	TRUE	0.8892	HLA	Canonical	MSFragger	AL20210812_SR_ERV_VT_EG__IFN_TMT10_Fxn02_offline_analysis	local
9423	MSFraggerFilter	SearchTime=0:Hyperscore=9.18099975585938:ExpectScore=-1.44841524385318:Peptide=.SKSSAEIVNDTEK.:PPM=-0.533418114931511	TRUE	0.8044	HLA	Canonical	MSFragger	AL20210812_SR_ERV_VT_EG__IFN_TMT10_Fxn02_offline_analysis	local
9424	MSFraggerFilter	SearchTime=0:Hyperscore=7.40100002288818:ExpectScore=-1.68600974339541:Peptide=.ADLCGHSLALL.:PPM=8.12007020887762	TRUE	0.6718	HLA	Canonical	MSFragger	AL20210812_SR_ERV_VT_EG__IFN_TMT10_Fxn02_offline_analysis	local
9426	MSFraggerFilter	SearchTime=2:Hyperscore=8.55799961090088:ExpectScore=-0.795750713003872:Peptide=.ALM[15.9949]EFAQVVNI.:PPM=-8.42124589308698	TRUE	2.0333	HLA	Canonical	MSFragger	AL20210812_SR_ERV_VT_EG__IFN_TMT10_Fxn02_offline_analysis	local
9427	MSFraggerFilter	SearchTime=1:Hyperscore=9.17800045013428:ExpectScore=-1.56636235152493:Peptide=.AM[15.9949]IAIYHRYP.:PPM=-1.81289947589036	TRUE	1.4652	HLA	Canonical	MSFragger	AL20210812_SR_ERV_VT_EG__IFN_TMT10_Fxn02_offline_analysis	local
9428	MSFraggerFilter	SearchTime=1:Hyperscore=11.4670000076294:ExpectScore=-0.736044085478172:Peptide=.ATLDPLRDRM.:PPM=-1.11174418477697	TRUE	1.4854	HLA	Canonical	MSFragger	AL20210812_SR_ERV_VT_EG__IFN_TMT10_Fxn02_offline_analysis	local
9429	MSFraggerFilter	SearchTime=7:Hyperscore=8.6879997253418:ExpectScore=-0.664409462878634:Peptide=.MSTEITEISTP.:PPM=2.99053314222061	TRUE	7.6233	HLA	Canonical	MSFragger	AL20210812_SR_ERV_VT_EG__IFN_TMT10_Fxn02_offline_analysis	local
9430	MSFraggerFilter	SearchTime=0:Hyperscore=6.51999998092651:ExpectScore=-1.36024919759658:Peptide=.SGDGGSGRDYS.:PPM=-5.20090619332686	TRUE	0.6967	HLA	Canonical	MSFragger	AL20210812_SR_ERV_VT_EG__IFN_TMT10_Fxn02_offline_analysis	local
9431	MSFraggerFilter	SearchTime=0:Hyperscore=14.8509998321533:ExpectScore=1.27620286101614:Peptide=.APRREVAPP.:PPM=0.782259742242841	TRUE	0.7664	HLA	Canonical	MSFragger	AL20210812_SR_ERV_VT_EG__IFN_TMT10_Fxn02_offline_analysis	local
9432	MSFraggerFilter	SearchTime=1:Hyperscore=24.5919990539551:ExpectScore=5.9507541089026:Peptide=.HPRQPPAQGL.:PPM=-0.382191787806366	TRUE	1.3861	HLA	Canonical	MSFragger	AL20210812_SR_ERV_VT_EG__IFN_TMT10_Fxn02_offline_analysis	local
9433	MSFraggerFilter	SearchTime=0:Hyperscore=6.10799980163574:ExpectScore=-3.31100406779367:Peptide=.AEGSMAYAK.:PPM=0.142427279488443	TRUE	0.7373	HLA	Canonical	MSFragger	AL20210812_SR_ERV_VT_EG__IFN_TMT10_Fxn02_offline_analysis	local
9435	MSFraggerFilter	SearchTime=2:Hyperscore=11.2519998550415:ExpectScore=-0.899853312222022:Peptide=.ETLPGYSLSL.:PPM=-3.26776578871155	TRUE	2.776	HLA	Canonical	MSFragger	AL20210812_SR_ERV_VT_EG__IFN_TMT10_Fxn02_offline_analysis	local
9437	MSFraggerFilter	SearchTime=0:Hyperscore=12.0729999542236:ExpectScore=-0.280195460552555:Peptide=.TPRPGSHTI.:PPM=0.954588157125784	TRUE	0.9682	HLA	Canonical	MSFragger	AL20210812_SR_ERV_VT_EG__IFN_TMT10_Fxn02_offline_analysis	local
9438	MSFraggerFilter	SearchTime=0:Hyperscore=5.99100017547607:ExpectScore=-0.567607778074163:Peptide=.VSSTSQGK.:PPM=2.09352221205496	TRUE	0.6146	HLA	Canonical	MSFragger	AL20210812_SR_ERV_VT_EG__IFN_TMT10_Fxn02_offline_analysis	local
9439	MSFraggerFilter	SearchTime=0:Hyperscore=4.62400007247925:ExpectScore=-0.504266123722443:Peptide=.APPPPPPATTQN.:PPM=9.71496575226144	TRUE	0.454	HLA	Canonical	MSFragger	AL20210812_SR_ERV_VT_EG__IFN_TMT10_Fxn02_offline_analysis	local
9440	MSFraggerFilter	SearchTime=1:Hyperscore=10.4350004196167:ExpectScore=-0.984506527427252:Peptide=.YLIAFRLRDTIDVY.:PPM=1.6038701679408	TRUE	1.0427	HLA	Canonical	MSFragger	AL20210812_SR_ERV_VT_EG__IFN_TMT10_Fxn02_offline_analysis	local
9442	MSFraggerFilter	SearchTime=0:Hyperscore=12.3450002670288:ExpectScore=-1.0108106971142:Peptide=.APRPASGP.:PPM=3.11789616147081	TRUE	0.5608	HLA	Canonical	MSFragger	AL20210812_SR_ERV_VT_EG__IFN_TMT10_Fxn02_offline_analysis	local
9443	MSFraggerFilter	SearchTime=0:Hyperscore=17.326000213623:ExpectScore=1.72630545251053:Peptide=.APPSGERSRL.:PPM=0.895378355547188	TRUE	0.9935	HLA	Canonical	MSFragger	AL20210812_SR_ERV_VT_EG__IFN_TMT10_Fxn02_offline_analysis	local
9444	MSFraggerFilter	SearchTime=2:Hyperscore=27.931999206543:ExpectScore=6.69976828915618:Peptide=.TPAVHRHVL.:PPM=0.0957566827837896	TRUE	2.1493	HLA	Canonical	MSFragger	AL20210812_SR_ERV_VT_EG__IFN_TMT10_Fxn02_offline_analysis	local
9445	MSFraggerFilter	SearchTime=0:Hyperscore=5.98000001907349:ExpectScore=-0.546176624970276:Peptide=.KNM[15.9949]ENRHAMSSQYR.:PPM=6.57613473110265	TRUE	0.7336	HLA	Canonical	MSFragger	AL20210812_SR_ERV_VT_EG__IFN_TMT10_Fxn02_offline_analysis	local
9448	MSFraggerFilter	SearchTime=0:Hyperscore=8.97900009155273:ExpectScore=-0.444317925691639:Peptide=.RARPATVLG.:PPM=1.17182389182752	TRUE	0.5579	HLA	Canonical	MSFragger	AL20210812_SR_ERV_VT_EG__IFN_TMT10_Fxn02_offline_analysis	local
9449	MSFraggerFilter	SearchTime=0:Hyperscore=5.57299995422363:ExpectScore=-0.835370489379739:Peptide=.AALVFYYVTGF.:PPM=-8.60145077055176	TRUE	0.6852	HLA	Canonical	MSFragger	AL20210812_SR_ERV_VT_EG__IFN_TMT10_Fxn02_offline_analysis	local
9450	MSFraggerFilter	SearchTime=1:Hyperscore=9.60499954223633:ExpectScore=-0.960125243530837:Peptide=.AAAM[15.9949]GFRGNNLI.:PPM=1.11027003554503	TRUE	1.0261	HLA	Canonical	MSFragger	AL20210812_SR_ERV_VT_EG__IFN_TMT10_Fxn02_offline_analysis	local
9451	MSFraggerFilter	SearchTime=0:Hyperscore=6.01200008392334:ExpectScore=-1.04559902833088:Peptide=.GVM[15.9949]KGKA.:PPM=-7.51569577881778	TRUE	0.6356	HLA	Canonical	MSFragger	AL20210812_SR_ERV_VT_EG__IFN_TMT10_Fxn02_offline_analysis	local
9452	MSFraggerFilter	SearchTime=0:Hyperscore=17.6389999389648:ExpectScore=2.71408395149111:Peptide=.RPRPNWQSEM[15.9949].:PPM=1.37838296258476	TRUE	1.0166	HLA	Canonical	MSFragger	AL20210812_SR_ERV_VT_EG__IFN_TMT10_Fxn02_offline_analysis	local
9453	MSFraggerFilter	SearchTime=1:Hyperscore=10.2880001068115:ExpectScore=-1.01718285167517:Peptide=.APNTGRANQQM.:PPM=0.452149046432634	TRUE	1.8805	HLA	Canonical	MSFragger	AL20210812_SR_ERV_VT_EG__IFN_TMT10_Fxn02_offline_analysis	local
9454	MSFraggerFilter	SearchTime=0:Hyperscore=10.7049999237061:ExpectScore=-0.383277035205953:Peptide=.QLEVHIGWL.:PPM=7.51319603875062	TRUE	0.7686	HLA	Canonical	MSFragger	AL20210812_SR_ERV_VT_EG__IFN_TMT10_Fxn02_offline_analysis	local
9455	MSFraggerFilter	SearchTime=0:Hyperscore=6.39799976348877:ExpectScore=-1.18614068836749:Peptide=.STFESKSYKM[15.9949]ADE.:PPM=-6.90397816999283	TRUE	0.6959	HLA	Canonical	MSFragger	AL20210812_SR_ERV_VT_EG__IFN_TMT10_Fxn02_offline_analysis	local
9456	MSFraggerFilter	SearchTime=0:Hyperscore=9.07900047302246:ExpectScore=-0.370032592846081:Peptide=.ALAAHFRGQI.:PPM=2.7869049259907	TRUE	0.8426	HLA	Canonical	MSFragger	AL20210812_SR_ERV_VT_EG__IFN_TMT10_Fxn02_offline_analysis	local
9457	MSFraggerFilter	SearchTime=0:Hyperscore=6.01300001144409:ExpectScore=-2.0329746465641:Peptide=.AMYCYLR.:PPM=-4.62724663645892	TRUE	0.7622	HLA	Canonical	MSFragger	AL20210812_SR_ERV_VT_EG__IFN_TMT10_Fxn02_offline_analysis	local
9459	MSFraggerFilter	SearchTime=0:Hyperscore=14.1020002365112:ExpectScore=1.3932972766001:Peptide=.TPRPGSHTI.:PPM=0.703262820299779	TRUE	0.8036	HLA	Canonical	MSFragger	AL20210812_SR_ERV_VT_EG__IFN_TMT10_Fxn02_offline_analysis	local
9460	MSFraggerFilter	SearchTime=0:Hyperscore=22.2059993743896:ExpectScore=4.50789693372381:Peptide=.HPRQPPAQGL.:PPM=1.42401490953749	TRUE	1.0038	HLA	Canonical	MSFragger	AL20210812_SR_ERV_VT_EG__IFN_TMT10_Fxn02_offline_analysis	local
9461	MSFraggerFilter	SearchTime=7:Hyperscore=13.1339998245239:ExpectScore=-0.885468255976325:Peptide=.PEGLTSVLELG.:PPM=-1.25644647846382	TRUE	7.5833	HLA	Canonical	MSFragger	AL20210812_SR_ERV_VT_EG__IFN_TMT10_Fxn02_offline_analysis	local
9462	MSFraggerFilter	SearchTime=0:Hyperscore=14.1909999847412:ExpectScore=1.43591812470913:Peptide=.APRREVAPP.:PPM=1.02801650292837	TRUE	0.9094	HLA	Canonical	MSFragger	AL20210812_SR_ERV_VT_EG__IFN_TMT10_Fxn02_offline_analysis	local
9463	MSFraggerFilter	SearchTime=0:Hyperscore=18.5790004730225:ExpectScore=4.85413443393144:Peptide=.AEHDRMARQW.:PPM=1.67151070663735	TRUE	0.9365	HLA	Canonical	MSFragger	AL20210812_SR_ERV_VT_EG__IFN_TMT10_Fxn02_offline_analysis	local
9464	MSFraggerFilter	SearchTime=0:Hyperscore=8.07800006866455:ExpectScore=-1.58530704217581:Peptide=.MPLQVPPQI.:PPM=0.183690344576919	TRUE	0.6648	HLA	Canonical	MSFragger	AL20210812_SR_ERV_VT_EG__IFN_TMT10_Fxn02_offline_analysis	local
9465	MSFraggerFilter	SearchTime=0:Hyperscore=5.15299987792969:ExpectScore=-3.04521420264809:Peptide=.CSDDQAPQH.:PPM=9.24265780680983	TRUE	0.5168	HLA	Canonical	MSFragger	AL20210812_SR_ERV_VT_EG__IFN_TMT10_Fxn02_offline_analysis	local
9466	MSFraggerFilter	SearchTime=0:Hyperscore=9.67399978637695:ExpectScore=-0.912617688961452:Peptide=.RTFGLELL.:PPM=3.78253805118587	TRUE	0.6801	HLA	Canonical	MSFragger	AL20210812_SR_ERV_VT_EG__IFN_TMT10_Fxn02_offline_analysis	local
9467	MSFraggerFilter	SearchTime=0:Hyperscore=14.5959997177124:ExpectScore=2.69686641883388:Peptide=.RTYDRDNSGM[15.9949]IDK.:PPM=0.408233056701945	TRUE	0.9109	HLA	Canonical	MSFragger	AL20210812_SR_ERV_VT_EG__IFN_TMT10_Fxn02_offline_analysis	local
9468	MSFraggerFilter	SearchTime=0:Hyperscore=4.4850001335144:ExpectScore=-1.32584496160677:Peptide=.HPAPAAMAG.:PPM=6.22172430515803	TRUE	0.5021	HLA	Canonical	MSFragger	AL20210812_SR_ERV_VT_EG__IFN_TMT10_Fxn02_offline_analysis	local
9470	MSFraggerFilter	SearchTime=1:Hyperscore=7.42199993133545:ExpectScore=-1.25063360055662:Peptide=.FIVLGQEEY.:PPM=-6.79534097081351	TRUE	1.6446	HLA	Canonical	MSFragger	AL20210812_SR_ERV_VT_EG__IFN_TMT10_Fxn02_offline_analysis	local
9471	MSFraggerFilter	SearchTime=1:Hyperscore=12.1549997329712:ExpectScore=-0.298881304707798:Peptide=.HWKKNPLTM[15.9949]E.:PPM=-7.62354340006809	TRUE	1.1327	HLA	Canonical	MSFragger	AL20210812_SR_ERV_VT_EG__IFN_TMT10_Fxn02_offline_analysis	local
9472	MSFraggerFilter	SearchTime=0:Hyperscore=10.9519996643066:ExpectScore=-0.276634436667578:Peptide=.LPVELTVV.:PPM=-0.821739230594975	TRUE	0.6041	HLA	Canonical	MSFragger	AL20210812_SR_ERV_VT_EG__IFN_TMT10_Fxn02_offline_analysis	local
9473	MSFraggerFilter	SearchTime=0:Hyperscore=6.08500003814697:ExpectScore=-1.8405486040342:Peptide=.KNM[15.9949]ENRHAMSSQYR.:PPM=8.55355629679009	TRUE	0.8351	HLA	Canonical	MSFragger	AL20210812_SR_ERV_VT_EG__IFN_TMT10_Fxn02_offline_analysis	local
9474	MSFraggerFilter	SearchTime=0:Hyperscore=19.8889999389648:ExpectScore=3.80288542981124:Peptide=.TPAVHRHVL.:PPM=1.04984071265733	TRUE	0.8915	HLA	Canonical	MSFragger	AL20210812_SR_ERV_VT_EG__IFN_TMT10_Fxn02_offline_analysis	local
9475	MSFraggerFilter	SearchTime=0:Hyperscore=9.8430004119873:ExpectScore=-0.52052958830908:Peptide=.AELPGPK.:PPM=4.34232358283723	TRUE	0.6406	HLA	Canonical	MSFragger	AL20210812_SR_ERV_VT_EG__IFN_TMT10_Fxn02_offline_analysis	local
9476	MSFraggerFilter	SearchTime=0:Hyperscore=6.66300010681152:ExpectScore=0.139994096629718:Peptide=.GPRGLVNL.:PPM=6.95815827263997	TRUE	0.5247	HLA	Canonical	MSFragger	AL20210812_SR_ERV_VT_EG__IFN_TMT10_Fxn02_offline_analysis	local
9477	MSFraggerFilter	SearchTime=2:Hyperscore=13.7650003433228:ExpectScore=-0.503865095994416:Peptide=.EEAPRLAMLQNEL.:PPM=-3.81008678796118	TRUE	2.4186	HLA	Canonical	MSFragger	AL20210812_SR_ERV_VT_EG__IFN_TMT10_Fxn02_offline_analysis	local
9478	MSFraggerFilter	SearchTime=0:Hyperscore=4.03000020980835:ExpectScore=-0.846199919330237:Peptide=.HRRGLSSSAL.:PPM=2.88049120331984	TRUE	0.601	HLA	Canonical	MSFragger	AL20210812_SR_ERV_VT_EG__IFN_TMT10_Fxn02_offline_analysis	local
9479	MSFraggerFilter	SearchTime=1:Hyperscore=26.0209999084473:ExpectScore=9.54927095411697:Peptide=.AEHDRMARQW.:PPM=1.91792878500352	TRUE	1.1809	HLA	Canonical	MSFragger	AL20210812_SR_ERV_VT_EG__IFN_TMT10_Fxn02_offline_analysis	local
9481	MSFraggerFilter	SearchTime=1:Hyperscore=22.2089996337891:ExpectScore=3.75292345846631:Peptide=.HPRQPPAQGL.:PPM=1.87556658391623	TRUE	1.2381	HLA	Canonical	MSFragger	AL20210812_SR_ERV_VT_EG__IFN_TMT10_Fxn02_offline_analysis	local
9482	MSFraggerFilter	SearchTime=0:Hyperscore=13.164999961853:ExpectScore=0.643626745870051:Peptide=.APGSARRPL.:PPM=1.36173928162786	TRUE	0.6437	HLA	Canonical	MSFragger	AL20210812_SR_ERV_VT_EG__IFN_TMT10_Fxn02_offline_analysis	local
9483	MSFraggerFilter	SearchTime=0:Hyperscore=13.668999671936:ExpectScore=1.10708034052747:Peptide=.TPRPGSHTI.:PPM=1.20591349376131	TRUE	0.6871	HLA	Canonical	MSFragger	AL20210812_SR_ERV_VT_EG__IFN_TMT10_Fxn02_offline_analysis	local
9484	MSFraggerFilter	SearchTime=1:Hyperscore=13.423999786377:ExpectScore=-0.639287961177412:Peptide=.ETLTLLTIGDLR.:PPM=5.82382948324664	TRUE	1.2105	HLA	Canonical	MSFragger	AL20210812_SR_ERV_VT_EG__IFN_TMT10_Fxn02_offline_analysis	local
9485	MSFraggerFilter	SearchTime=1:Hyperscore=10.53600025177:ExpectScore=-0.69754953099507:Peptide=.GAELALPNPRG.:PPM=9.64721952177342	TRUE	2.4982	HLA	Canonical	MSFragger	AL20210812_SR_ERV_VT_EG__IFN_TMT10_Fxn02_offline_analysis	local
9486	MSFraggerFilter	SearchTime=1:Hyperscore=10.3590002059937:ExpectScore=-0.932359193521922:Peptide=.ATGFTTLMEK.:PPM=3.85120536806542	TRUE	1.2364	HLA	Canonical	MSFragger	AL20210812_SR_ERV_VT_EG__IFN_TMT10_Fxn02_offline_analysis	local
9487	MSFraggerFilter	SearchTime=0:Hyperscore=9.24300003051758:ExpectScore=-1.12579764276918:Peptide=.QASLPVQEY.:PPM=9.2997505033732	TRUE	0.8832	HLA	Canonical	MSFragger	AL20210812_SR_ERV_VT_EG__IFN_TMT10_Fxn02_offline_analysis	local
9488	MSFraggerFilter	SearchTime=0:Hyperscore=4.44199991226196:ExpectScore=-0.609033804645979:Peptide=.LGWVEGEM[15.9949]H.:PPM=0.0784443780357448	TRUE	0.4424	HLA	Canonical	MSFragger	AL20210812_SR_ERV_VT_EG__IFN_TMT10_Fxn02_offline_analysis	local
9489	MSFraggerFilter	SearchTime=0:Hyperscore=14.5780000686646:ExpectScore=2.17754939639767:Peptide=.RPRPNWQSEM[15.9949].:PPM=1.37838296258476	TRUE	0.821	HLA	Canonical	MSFragger	AL20210812_SR_ERV_VT_EG__IFN_TMT10_Fxn02_offline_analysis	local
9490	MSFraggerFilter	SearchTime=0:Hyperscore=15.5430002212524:ExpectScore=1.79168505559782:Peptide=.LQIDVLAM.:PPM=0.245885703230538	TRUE	0.8433	HLA	Canonical	MSFragger	AL20210812_SR_ERV_VT_EG__IFN_TMT10_Fxn02_offline_analysis	local
9492	MSFraggerFilter	SearchTime=8:Hyperscore=13.3579998016357:ExpectScore=-0.779275035139258:Peptide=.PEGLTSVLELG.:PPM=-1.03302517196927	TRUE	8.0526	HLA	Canonical	MSFragger	AL20210812_SR_ERV_VT_EG__IFN_TMT10_Fxn02_offline_analysis	local
9493	MSFraggerFilter	SearchTime=1:Hyperscore=16.7840003967285:ExpectScore=3.46350714804727:Peptide=.AEHDRMARQW.:PPM=1.40968891963195	TRUE	1.058	HLA	Canonical	MSFragger	AL20210812_SR_ERV_VT_EG__IFN_TMT10_Fxn02_offline_analysis	local
9494	MSFraggerFilter	SearchTime=1:Hyperscore=7.29099988937378:ExpectScore=-1.65556150245684:Peptide=.VSINSASGSLY.:PPM=-3.30834267961968	TRUE	1.0336	HLA	Canonical	MSFragger	AL20210812_SR_ERV_VT_EG__IFN_TMT10_Fxn02_offline_analysis	local
9495	MSFraggerFilter	SearchTime=0:Hyperscore=13.7720003128052:ExpectScore=-0.412365872182873:Peptide=.APAGTRSQV.:PPM=1.3592828860554	TRUE	0.7626	HLA	Canonical	MSFragger	AL20210812_SR_ERV_VT_EG__IFN_TMT10_Fxn02_offline_analysis	local
9496	MSFraggerFilter	SearchTime=1:Hyperscore=12.0159997940063:ExpectScore=-0.438312811134332:Peptide=.TPNRDSWRR.:PPM=-4.79186510135397	TRUE	1.2752	HLA	Canonical	MSFragger	AL20210812_SR_ERV_VT_EG__IFN_TMT10_Fxn02_offline_analysis	local
9497	MSFraggerFilter	SearchTime=0:Hyperscore=9.13599967956543:ExpectScore=-0.468829637856199:Peptide=.HWKKNPLTM[15.9949]E.:PPM=-7.8249397985111	TRUE	0.9944	HLA	Canonical	MSFragger	AL20210812_SR_ERV_VT_EG__IFN_TMT10_Fxn02_offline_analysis	local
9498	MSFraggerFilter	SearchTime=1:Hyperscore=7.04199981689453:ExpectScore=-2.00055884218429:Peptide=.QEGDTTRKY.:PPM=0.555302529233882	TRUE	1.6872	HLA	Canonical	MSFragger	AL20210812_SR_ERV_VT_EG__IFN_TMT10_Fxn02_offline_analysis	local
9499	MSFraggerFilter	SearchTime=1:Hyperscore=10.4320001602173:ExpectScore=-1.10867134821937:Peptide=.YGPIGGLSL.:PPM=2.603270295664	TRUE	1.1694	HLA	Canonical	MSFragger	AL20210812_SR_ERV_VT_EG__IFN_TMT10_Fxn02_offline_analysis	local
9501	MSFraggerFilter	SearchTime=0:Hyperscore=5.52099990844727:ExpectScore=-0.0824137000611835:Peptide=.SDGDVVGFDM[15.9949].:PPM=-0.647003419017043	TRUE	0.5606	HLA	Canonical	MSFragger	AL20210812_SR_ERV_VT_EG__IFN_TMT10_Fxn02_offline_analysis	local
9503	MSFraggerFilter	SearchTime=0:Hyperscore=11.706000328064:ExpectScore=0.0895307960716609:Peptide=.APGSARRPL.:PPM=0.320698866742133	TRUE	0.5758	HLA	Canonical	MSFragger	AL20210812_SR_ERV_VT_EG__IFN_TMT10_Fxn02_offline_analysis	local
9504	MSFraggerFilter	SearchTime=1:Hyperscore=20.2859992980957:ExpectScore=3.56167639767357:Peptide=.HPRQPPAQGL.:PPM=0.972463235158746	TRUE	1.1804	HLA	Canonical	MSFragger	AL20210812_SR_ERV_VT_EG__IFN_TMT10_Fxn02_offline_analysis	local
9505	MSFraggerFilter	SearchTime=0:Hyperscore=12.0260000228882:ExpectScore=0.554520256942259:Peptide=.RPRAATVV.:PPM=1.35131737566227	TRUE	0.6937	HLA	Canonical	MSFragger	AL20210812_SR_ERV_VT_EG__IFN_TMT10_Fxn02_offline_analysis	local
9506	MSFraggerFilter	SearchTime=0:Hyperscore=21.886999130249:ExpectScore=8.14669169843829:Peptide=.NPVHNGHAL.:PPM=0.594316410485835	TRUE	0.9437	HLA	Canonical	MSFragger	AL20210812_SR_ERV_VT_EG__IFN_TMT10_Fxn02_offline_analysis	local
9507	MSFraggerFilter	SearchTime=1:Hyperscore=16.8519992828369:ExpectScore=4.21213207894709:Peptide=.RVAEHHVATL.:PPM=0.718276138463639	TRUE	1.9645	HLA	Canonical	MSFragger	AL20210812_SR_ERV_VT_EG__IFN_TMT10_Fxn02_offline_analysis	local
9508	MSFraggerFilter	SearchTime=0:Hyperscore=28.1310005187988:ExpectScore=8.70682133194916:Peptide=.QPAGHRPAL.:PPM=0.272186638169712	TRUE	0.789	HLA	Canonical	MSFragger	AL20210812_SR_ERV_VT_EG__IFN_TMT10_Fxn02_offline_analysis	local
9509	MSFraggerFilter	SearchTime=1:Hyperscore=14.3830003738403:ExpectScore=1.64194602378564:Peptide=.RADSARTTSTF.:PPM=0.488853209745108	TRUE	1.1371	HLA	Canonical	MSFragger	AL20210812_SR_ERV_VT_EG__IFN_TMT10_Fxn02_offline_analysis	local
9510	MSFraggerFilter	SearchTime=0:Hyperscore=4.97700023651123:ExpectScore=-0.0975183354242498:Peptide=.CEYLGDDLS.:PPM=-2.37524874070418	TRUE	0.5919	HLA	Canonical	MSFragger	AL20210812_SR_ERV_VT_EG__IFN_TMT10_Fxn02_offline_analysis	local
9511	MSFraggerFilter	SearchTime=0:Hyperscore=9.03899955749512:ExpectScore=-0.49131515625967:Peptide=.QGFFAVRFYTGLL.:PPM=0.562530539176148	TRUE	0.738	HLA	Canonical	MSFragger	AL20210812_SR_ERV_VT_EG__IFN_TMT10_Fxn02_offline_analysis	local
9512	MSFraggerFilter	SearchTime=0:Hyperscore=9.83500003814697:ExpectScore=-0.485745692548941:Peptide=.ALHGGQAVQ.:PPM=0.432773339245624	TRUE	0.692	HLA	Canonical	MSFragger	AL20210812_SR_ERV_VT_EG__IFN_TMT10_Fxn02_offline_analysis	local
9514	MSFraggerFilter	SearchTime=1:Hyperscore=14.3839998245239:ExpectScore=-0.0853560483350394:Peptide=.ALSSRSHLFP.:PPM=-2.2524658628052	TRUE	1.228	HLA	Canonical	MSFragger	AL20210812_SR_ERV_VT_EG__IFN_TMT10_Fxn02_offline_analysis	local
9515	MSFraggerFilter	SearchTime=1:Hyperscore=14.7469997406006:ExpectScore=3.68916848900069:Peptide=.AEHDRMARQW.:PPM=0.624223558466919	TRUE	1.8268	HLA	Canonical	MSFragger	AL20210812_SR_ERV_VT_EG__IFN_TMT10_Fxn02_offline_analysis	local
9516	MSFraggerFilter	SearchTime=0:Hyperscore=6.63899993896484:ExpectScore=-0.644494133435312:Peptide=.RVATHFRD.:PPM=-0.157703184863094	TRUE	0.6883	HLA	Canonical	MSFragger	AL20210812_SR_ERV_VT_EG__IFN_TMT10_Fxn02_offline_analysis	local
9517	MSFraggerFilter	SearchTime=1:Hyperscore=12.1529998779297:ExpectScore=-1.09749602587407:Peptide=.GPTTASAQK.:PPM=-2.79317292063817	TRUE	1.5903	HLA	Canonical	MSFragger	AL20210812_SR_ERV_VT_EG__IFN_TMT10_Fxn02_offline_analysis	local
9518	MSFraggerFilter	SearchTime=0:Hyperscore=14.0539999008179:ExpectScore=-1.06527738781268:Peptide=.APGSARRPL.:PPM=-0.133483747022116	TRUE	0.7611	HLA	Canonical	MSFragger	AL20210812_SR_ERV_VT_EG__IFN_TMT10_Fxn02_offline_analysis	local
9519	MSFraggerFilter	SearchTime=1:Hyperscore=10.3920001983643:ExpectScore=-0.864699645990859:Peptide=.QTQHRNTSK.:PPM=-3.80884114495194	TRUE	1.5255	HLA	Canonical	MSFragger	AL20210812_SR_ERV_VT_EG__IFN_TMT10_Fxn02_offline_analysis	local
9520	MSFraggerFilter	SearchTime=0:Hyperscore=7.44999980926514:ExpectScore=-0.844953742462132:Peptide=.AGPASLRAEY.:PPM=0.403216719585099	TRUE	0.6548	HLA	Canonical	MSFragger	AL20210812_SR_ERV_VT_EG__IFN_TMT10_Fxn02_offline_analysis	local
9521	MSFraggerFilter	SearchTime=8:Hyperscore=8.91899967193604:ExpectScore=-0.733878724517504:Peptide=.AVYRCSASTR.:PPM=6.81297576362879	TRUE	8.2209	HLA	Canonical	MSFragger	AL20210812_SR_ERV_VT_EG__IFN_TMT10_Fxn02_offline_analysis	local
9525	MSFraggerFilter	SearchTime=0:Hyperscore=14.1840000152588:ExpectScore=0.830337559270453:Peptide=.APGSARRPL.:PPM=0.0604387628727599	TRUE	0.5941	HLA	Canonical	MSFragger	AL20210812_SR_ERV_VT_EG__IFN_TMT10_Fxn02_offline_analysis	local
9526	MSFraggerFilter	SearchTime=0:Hyperscore=6.19299983978271:ExpectScore=-1.55585327695582:Peptide=.SDGDVVGFDM[15.9949].:PPM=-3.44731794044159	TRUE	0.5583	HLA	Canonical	MSFragger	AL20210812_SR_ERV_VT_EG__IFN_TMT10_Fxn02_offline_analysis	local
9527	MSFraggerFilter	SearchTime=1:Hyperscore=11.9200000762939:ExpectScore=-0.358227535765898:Peptide=.EPSEKRTRL.:PPM=0.774252403095799	TRUE	1.1601	HLA	Canonical	MSFragger	AL20210812_SR_ERV_VT_EG__IFN_TMT10_Fxn02_offline_analysis	local
9528	MSFraggerFilter	SearchTime=0:Hyperscore=3.63199996948242:ExpectScore=-0.499660949061277:Peptide=.GATIAANFCH.:PPM=3.68791545349556	TRUE	0.4919	HLA	Canonical	MSFragger	AL20210812_SR_ERV_VT_EG__IFN_TMT10_Fxn02_offline_analysis	local
9529	MSFraggerFilter	SearchTime=1:Hyperscore=8.17000007629395:ExpectScore=-1.49621061664033:Peptide=.ALELLDFNY.:PPM=-7.24792967214562	TRUE	1.1114	HLA	Canonical	MSFragger	AL20210812_SR_ERV_VT_EG__IFN_TMT10_Fxn02_offline_analysis	local
9530	MSFraggerFilter	SearchTime=2:Hyperscore=14.2629995346069:ExpectScore=2.44665243665568:Peptide=.RPQSARPSI.:PPM=-2.06395520813225	TRUE	2.3119	HLA	Canonical	MSFragger	AL20210812_SR_ERV_VT_EG__IFN_TMT10_Fxn02_offline_analysis	local
9531	MSFraggerFilter	SearchTime=1:Hyperscore=10.7130002975464:ExpectScore=-0.710180536487878:Peptide=.YPAQVVSL.:PPM=1.33588696928849	TRUE	1.1504	HLA	Canonical	MSFragger	AL20210812_SR_ERV_VT_EG__IFN_TMT10_Fxn02_offline_analysis	local
9532	MSFraggerFilter	SearchTime=0:Hyperscore=9.56799983978271:ExpectScore=0.0871362727754004:Peptide=.HWKKNPLTM[15.9949]E.:PPM=-7.01935420462455	TRUE	0.81	HLA	Canonical	MSFragger	AL20210812_SR_ERV_VT_EG__IFN_TMT10_Fxn02_offline_analysis	local
9533	MSFraggerFilter	SearchTime=1:Hyperscore=12.9029998779297:ExpectScore=-0.47939002615935:Peptide=.ETPTTVTKEPQSN.:PPM=0.733588654141127	TRUE	1.5465	HLA	Canonical	MSFragger	AL20210812_SR_ERV_VT_EG__IFN_TMT10_Fxn02_offline_analysis	local
9534	MSFraggerFilter	SearchTime=0:Hyperscore=4.71199989318848:ExpectScore=-0.453609320219459:Peptide=.RLEGHAAF.:PPM=7.81299310029466	TRUE	0.467	HLA	Canonical	MSFragger	AL20210812_SR_ERV_VT_EG__IFN_TMT10_Fxn02_offline_analysis	local
9536	MSFraggerFilter	SearchTime=0:Hyperscore=11.7919998168945:ExpectScore=-0.844188583272619:Peptide=.RVAEHHVATL.:PPM=0.718276138463639	TRUE	0.7378	HLA	Canonical	MSFragger	AL20210812_SR_ERV_VT_EG__IFN_TMT10_Fxn02_offline_analysis	local
9537	MSFraggerFilter	SearchTime=0:Hyperscore=22.3050003051758:ExpectScore=7.04979034608175:Peptide=.QPAGHRPAL.:PPM=0.782965193154272	TRUE	0.6939	HLA	Canonical	MSFragger	AL20210812_SR_ERV_VT_EG__IFN_TMT10_Fxn02_offline_analysis	local
9538	MSFraggerFilter	SearchTime=1:Hyperscore=21.875:ExpectScore=8.68210638200223:Peptide=.NPVHNGHAL.:PPM=0.341501946035531	TRUE	1.5243	HLA	Canonical	MSFragger	AL20210812_SR_ERV_VT_EG__IFN_TMT10_Fxn02_offline_analysis	local
9539	MSFraggerFilter	SearchTime=1:Hyperscore=11.6780004501343:ExpectScore=-0.906412196768196:Peptide=.RPHRVEPTL.:PPM=0.819363601074586	TRUE	1.112	HLA	Canonical	MSFragger	AL20210812_SR_ERV_VT_EG__IFN_TMT10_Fxn02_offline_analysis	local
9540	MSFraggerFilter	SearchTime=0:Hyperscore=4.75099992752075:ExpectScore=-0.431159135396028:Peptide=.CEYLGDDLS.:PPM=-1.60577264706728	TRUE	0.6086	HLA	Canonical	MSFragger	AL20210812_SR_ERV_VT_EG__IFN_TMT10_Fxn02_offline_analysis	local
9541	MSFraggerFilter	SearchTime=0:Hyperscore=9.18400001525879:ExpectScore=-0.428018754571809:Peptide=.ATGCGNVAPGPVI.:PPM=-4.01685940755187	TRUE	0.9278	HLA	Canonical	MSFragger	AL20210812_SR_ERV_VT_EG__IFN_TMT10_Fxn02_offline_analysis	local
9542	MSFraggerFilter	SearchTime=0:Hyperscore=14.831000328064:ExpectScore=-0.309772837227046:Peptide=.EGVPSAPRR.:PPM=0.618733886738774	TRUE	0.9191	HLA	Canonical	MSFragger	AL20210812_SR_ERV_VT_EG__IFN_TMT10_Fxn02_offline_analysis	local
9543	MSFraggerFilter	SearchTime=0:Hyperscore=6.62099981307983:ExpectScore=-0.505993190359421:Peptide=.GPMAPEA.:PPM=3.2012182830909	TRUE	0.386	HLA	Canonical	MSFragger	AL20210812_SR_ERV_VT_EG__IFN_TMT10_Fxn02_offline_analysis	local
9544	MSFraggerFilter	SearchTime=0:Hyperscore=12.8400001525879:ExpectScore=0.25046137293221:Peptide=.QVDNVILQTGESASE.:PPM=1.11273798281265	TRUE	0.7606	HLA	Canonical	MSFragger	AL20210812_SR_ERV_VT_EG__IFN_TMT10_Fxn02_offline_analysis	local
9545	MSFraggerFilter	SearchTime=2:Hyperscore=14.7399997711182:ExpectScore=1.69684948463432:Peptide=.CVEPNCRSK.:PPM=0.195792111543815	TRUE	2.2028	HLA	Canonical	MSFragger	AL20210812_SR_ERV_VT_EG__IFN_TMT10_Fxn02_offline_analysis	local
9547	MSFraggerFilter	SearchTime=0:Hyperscore=11.46399974823:ExpectScore=-0.0258794418968351:Peptide=.APGSARRPL.:PPM=0.320698866742133	TRUE	0.5521	HLA	Canonical	MSFragger	AL20210812_SR_ERV_VT_EG__IFN_TMT10_Fxn02_offline_analysis	local
9548	MSFraggerFilter	SearchTime=0:Hyperscore=6.44500017166138:ExpectScore=-1.02015552156598:Peptide=.IEGRHHRP.:PPM=-8.07299358920669	TRUE	0.5568	HLA	Canonical	MSFragger	AL20210812_SR_ERV_VT_EG__IFN_TMT10_Fxn02_offline_analysis	local
9549	MSFraggerFilter	SearchTime=0:Hyperscore=5.56400012969971:ExpectScore=-1.61375872250887:Peptide=.CSDDQAPQH.:PPM=7.0646118282868	TRUE	0.5284	HLA	Canonical	MSFragger	AL20210812_SR_ERV_VT_EG__IFN_TMT10_Fxn02_offline_analysis	local
9551	MSFraggerFilter	SearchTime=0:Hyperscore=17.6389999389648:ExpectScore=3.88700477334736:Peptide=.APAHHPAAI.:PPM=0.478643732046581	TRUE	0.6614	HLA	Canonical	MSFragger	AL20210812_SR_ERV_VT_EG__IFN_TMT10_Fxn02_offline_analysis	local
9552	MSFraggerFilter	SearchTime=0:Hyperscore=4.44600009918213:ExpectScore=-0.436396431860788:Peptide=.GFLLATITSKR.:PPM=-6.56171132210882	TRUE	0.6504	HLA	Canonical	MSFragger	AL20210812_SR_ERV_VT_EG__IFN_TMT10_Fxn02_offline_analysis	local
9553	MSFraggerFilter	SearchTime=1:Hyperscore=14.1459999084473:ExpectScore=1.95903383898906:Peptide=.EEVLEEKSMPLQ.:PPM=-1.44606721085542	TRUE	1.4286	HLA	Canonical	MSFragger	AL20210812_SR_ERV_VT_EG__IFN_TMT10_Fxn02_offline_analysis	local
9554	MSFraggerFilter	SearchTime=0:Hyperscore=7.54400014877319:ExpectScore=-0.485473556279023:Peptide=.LVHFLLH.:PPM=1.86106984884499	TRUE	0.5725	HLA	Canonical	MSFragger	AL20210812_SR_ERV_VT_EG__IFN_TMT10_Fxn02_offline_analysis	local
9555	MSFraggerFilter	SearchTime=7:Hyperscore=31.7399997711182:ExpectScore=9.33057220552656:Peptide=.RSMPEQTGEK.:PPM=2.68118799987177	TRUE	7.3161	HLA	Canonical	MSFragger	AL20210812_SR_ERV_VT_EG__IFN_TMT10_Fxn02_offline_analysis	local
9556	MSFraggerFilter	SearchTime=0:Hyperscore=8.57199954986572:ExpectScore=-0.913646419209502:Peptide=.ATYIFEIDK.:PPM=-5.54825247221953	TRUE	0.7338	HLA	Canonical	MSFragger	AL20210812_SR_ERV_VT_EG__IFN_TMT10_Fxn02_offline_analysis	local
9558	MSFraggerFilter	SearchTime=0:Hyperscore=11.6850004196167:ExpectScore=-0.986873753806757:Peptide=.RVAEHHVATL.:PPM=1.1592004413544	TRUE	0.8429	HLA	Canonical	MSFragger	AL20210812_SR_ERV_VT_EG__IFN_TMT10_Fxn02_offline_analysis	local
9559	MSFraggerFilter	SearchTime=0:Hyperscore=20.5610008239746:ExpectScore=5.97191273313085:Peptide=.QPAGHRPAL.:PPM=0.782965193154272	TRUE	0.6708	HLA	Canonical	MSFragger	AL20210812_SR_ERV_VT_EG__IFN_TMT10_Fxn02_offline_analysis	local
9560	MSFraggerFilter	SearchTime=0:Hyperscore=12.835000038147:ExpectScore=-0.552669610217802:Peptide=.RPQPGRENF.:PPM=0.359498244269115	TRUE	0.9058	HLA	Canonical	MSFragger	AL20210812_SR_ERV_VT_EG__IFN_TMT10_Fxn02_offline_analysis	local
9561	MSFraggerFilter	SearchTime=0:Hyperscore=11.8430004119873:ExpectScore=-0.519780016418543:Peptide=.EETRLSHPHRSRR.:PPM=-5.18280603926359	TRUE	1.0027	HLA	Canonical	MSFragger	AL20210812_SR_ERV_VT_EG__IFN_TMT10_Fxn02_offline_analysis	local
9562	MSFraggerFilter	SearchTime=0:Hyperscore=2.50099992752075:ExpectScore=-0.575070675630018:Peptide=.RVILAVIH.:PPM=5.35069249524381	TRUE	0.4104	HLA	Canonical	MSFragger	AL20210812_SR_ERV_VT_EG__IFN_TMT10_Fxn02_offline_analysis	local
9563	MSFraggerFilter	SearchTime=1:Hyperscore=11.7180004119873:ExpectScore=-0.589298856403899:Peptide=.SNSLNGDALTFTT.:PPM=7.32641231608057	TRUE	1.4073	HLA	Canonical	MSFragger	AL20210812_SR_ERV_VT_EG__IFN_TMT10_Fxn02_offline_analysis	local
9564	MSFraggerFilter	SearchTime=0:Hyperscore=11.9750003814697:ExpectScore=-0.25083661603263:Peptide=.FAMLRAEQDREVGPQ.:PPM=7.94348692167107	TRUE	0.9466	HLA	Canonical	MSFragger	AL20210812_SR_ERV_VT_EG__IFN_TMT10_Fxn02_offline_analysis	local
9565	MSFraggerFilter	SearchTime=0:Hyperscore=12.0590000152588:ExpectScore=-1.60889875038873:Peptide=.RVRGEVAPDAK.:PPM=2.48923011236253	TRUE	0.8946	HLA	Canonical	MSFragger	AL20210812_SR_ERV_VT_EG__IFN_TMT10_Fxn02_offline_analysis	local
9567	MSFraggerFilter	SearchTime=0:Hyperscore=10.1730003356934:ExpectScore=-0.315242153071067:Peptide=.YPLGNSII.:PPM=3.68959886098169	TRUE	0.8203	HLA	Canonical	MSFragger	AL20210812_SR_ERV_VT_EG__IFN_TMT10_Fxn02_offline_analysis	local
9569	MSFraggerFilter	SearchTime=0:Hyperscore=12.8050003051758:ExpectScore=0.209442553689889:Peptide=.APGSARRPL.:PPM=1.10147917795574	TRUE	0.4871	HLA	Canonical	MSFragger	AL20210812_SR_ERV_VT_EG__IFN_TMT10_Fxn02_offline_analysis	local
9570	MSFraggerFilter	SearchTime=0:Hyperscore=13.6510000228882:ExpectScore=-0.349000644183876:Peptide=.ELHINPFV.:PPM=7.14568496186702	TRUE	0.7958	HLA	Canonical	MSFragger	AL20210812_SR_ERV_VT_EG__IFN_TMT10_Fxn02_offline_analysis	local
9571	MSFraggerFilter	SearchTime=0:Hyperscore=8.30099964141846:ExpectScore=-1.21329014837048:Peptide=.SSTSSDSSPVS.:PPM=-3.70094949127334	TRUE	0.6854	HLA	Canonical	MSFragger	AL20210812_SR_ERV_VT_EG__IFN_TMT10_Fxn02_offline_analysis	local
9573	MSFraggerFilter	SearchTime=2:Hyperscore=6.93699979782104:ExpectScore=-0.595204275966114:Peptide=.VGWYPEPQV.:PPM=7.34774130633419	TRUE	2.3118	HLA	Canonical	MSFragger	AL20210812_SR_ERV_VT_EG__IFN_TMT10_Fxn02_offline_analysis	local
9574	MSFraggerFilter	SearchTime=0:Hyperscore=5.49200010299683:ExpectScore=-0.580251379221548:Peptide=.SEEDSWATF.:PPM=0.0572693519407243	TRUE	0.3649	HLA	Canonical	MSFragger	AL20210812_SR_ERV_VT_EG__IFN_TMT10_Fxn02_offline_analysis	local
9575	MSFraggerFilter	SearchTime=0:Hyperscore=13.0740003585815:ExpectScore=-0.833948274423465:Peptide=.VIPNLIEH.:PPM=3.78518610570725	TRUE	0.5907	HLA	Canonical	MSFragger	AL20210812_SR_ERV_VT_EG__IFN_TMT10_Fxn02_offline_analysis	local
9576	MSFraggerFilter	SearchTime=1:Hyperscore=9.90299987792969:ExpectScore=-0.516310702904424:Peptide=.QGEGFFMK.:PPM=-8.47653935503428	TRUE	1.184	HLA	Canonical	MSFragger	AL20210812_SR_ERV_VT_EG__IFN_TMT10_Fxn02_offline_analysis	local
9580	MSFraggerFilter	SearchTime=0:Hyperscore=14.3360004425049:ExpectScore=2.70844003930201:Peptide=.RPQPGRENF.:PPM=0.359498244269115	TRUE	0.8028	HLA	Canonical	MSFragger	AL20210812_SR_ERV_VT_EG__IFN_TMT10_Fxn02_offline_analysis	local
9581	MSFraggerFilter	SearchTime=0:Hyperscore=13.3760004043579:ExpectScore=1.05790749805271:Peptide=.RVAEHHVATL.:PPM=1.37966259296687	TRUE	0.7594	HLA	Canonical	MSFragger	AL20210812_SR_ERV_VT_EG__IFN_TMT10_Fxn02_offline_analysis	local
9582	MSFraggerFilter	SearchTime=0:Hyperscore=20.7479991912842:ExpectScore=5.70043571492168:Peptide=.QPAGHRPAL.:PPM=1.03835447064655	TRUE	0.7857	HLA	Canonical	MSFragger	AL20210812_SR_ERV_VT_EG__IFN_TMT10_Fxn02_offline_analysis	local
9584	MSFraggerFilter	SearchTime=1:Hyperscore=9.29199981689453:ExpectScore=-0.278375383789394:Peptide=.APAHHPAAI.:PPM=0.74827530645648	TRUE	1.493	HLA	Canonical	MSFragger	AL20210812_SR_ERV_VT_EG__IFN_TMT10_Fxn02_offline_analysis	local
9585	MSFraggerFilter	SearchTime=1:Hyperscore=14.1879997253418:ExpectScore=-0.238620130798431:Peptide=.EEVLEEKSMPLQ.:PPM=-3.03419050298216	TRUE	1.2956	HLA	Canonical	MSFragger	AL20210812_SR_ERV_VT_EG__IFN_TMT10_Fxn02_offline_analysis	local
9586	MSFraggerFilter	SearchTime=0:Hyperscore=13.1479997634888:ExpectScore=4.21146537117696:Peptide=.RSMPEQTGEK.:PPM=2.12558807431847	TRUE	0.8035	HLA	Canonical	MSFragger	AL20210812_SR_ERV_VT_EG__IFN_TMT10_Fxn02_offline_analysis	local
9588	MSFraggerFilter	SearchTime=1:Hyperscore=9.91199970245361:ExpectScore=-0.635538025987907:Peptide=.RMAPPVDDLSP.:PPM=-1.04543395521314	TRUE	1.2032	HLA	Canonical	MSFragger	AL20210812_SR_ERV_VT_EG__IFN_TMT10_Fxn02_offline_analysis	local
9589	MSFraggerFilter	SearchTime=0:Hyperscore=6.72399997711182:ExpectScore=-1.03757004912488:Peptide=.QYARVGTHTVM[15.9949].:PPM=-7.54772125206844	TRUE	0.9126	HLA	Canonical	MSFragger	AL20210812_SR_ERV_VT_EG__IFN_TMT10_Fxn02_offline_analysis	local
9591	MSFraggerFilter	SearchTime=0:Hyperscore=13.9860000610352:ExpectScore=-0.1995654916724:Peptide=.ELHINPFV.:PPM=6.89499045867163	TRUE	0.79	HLA	Canonical	MSFragger	AL20210812_SR_ERV_VT_EG__IFN_TMT10_Fxn02_offline_analysis	local
9592	MSFraggerFilter	SearchTime=0:Hyperscore=8.2180004119873:ExpectScore=-1.21567493483358:Peptide=.SSTSSDSSPVS.:PPM=-3.22798473436193	TRUE	0.8112	HLA	Canonical	MSFragger	AL20210812_SR_ERV_VT_EG__IFN_TMT10_Fxn02_offline_analysis	local
9593	MSFraggerFilter	SearchTime=0:Hyperscore=11.8520002365112:ExpectScore=-0.263068964826588:Peptide=.ALDSVLPIP.:PPM=-0.967880138958555	TRUE	0.6308	HLA	Canonical	MSFragger	AL20210812_SR_ERV_VT_EG__IFN_TMT10_Fxn02_offline_analysis	local
9594	MSFraggerFilter	SearchTime=1:Hyperscore=13.076000213623:ExpectScore=-1.33220143004901:Peptide=.EETRLSHPHRSRR.:PPM=-5.39455498409831	TRUE	1.4843	HLA	Canonical	MSFragger	AL20210812_SR_ERV_VT_EG__IFN_TMT10_Fxn02_offline_analysis	local
9595	MSFraggerFilter	SearchTime=0:Hyperscore=9.66899967193604:ExpectScore=-0.786481107958542:Peptide=.VPSAYPELHAAL.:PPM=-4.39204066239523	TRUE	0.8627	HLA	Canonical	MSFragger	AL20210812_SR_ERV_VT_EG__IFN_TMT10_Fxn02_offline_analysis	local
9597	MSFraggerFilter	SearchTime=0:Hyperscore=7.85400009155273:ExpectScore=-1.19400047887855:Peptide=.SFAADGIQLEV.:PPM=1.58989944408769	TRUE	0.823	HLA	Canonical	MSFragger	AL20210812_SR_ERV_VT_EG__IFN_TMT10_Fxn02_offline_analysis	local
9598	MSFraggerFilter	SearchTime=0:Hyperscore=9.71100044250488:ExpectScore=-0.839680844438897:Peptide=.KIM[15.9949]YAAVVPWSAA.:PPM=-0.108809893181883	TRUE	1.0613	HLA	Canonical	MSFragger	AL20210812_SR_ERV_VT_EG__IFN_TMT10_Fxn02_offline_analysis	local
9599	MSFraggerFilter	SearchTime=0:Hyperscore=10.5530004501343:ExpectScore=-1.05601237033123:Peptide=.RPQSGRVL.:PPM=1.3760646709887	TRUE	0.5272	HLA	Canonical	MSFragger	AL20210812_SR_ERV_VT_EG__IFN_TMT10_Fxn02_offline_analysis	local
9600	MSFraggerFilter	SearchTime=0:Hyperscore=13.1619997024536:ExpectScore=-0.89120050826076:Peptide=.PM[15.9949]YQVKPYHGGGAP.:PPM=-4.14205821167974	TRUE	0.9718	HLA	Canonical	MSFragger	AL20210812_SR_ERV_VT_EG__IFN_TMT10_Fxn02_offline_analysis	local
9602	MSFraggerFilter	SearchTime=2:Hyperscore=12.9309997558594:ExpectScore=-0.558393861725417:Peptide=.RPQPGRENF.:PPM=-0.0920657953911219	TRUE	2.0949	HLA	Canonical	MSFragger	AL20210812_SR_ERV_VT_EG__IFN_TMT10_Fxn02_offline_analysis	local
9603	MSFraggerFilter	SearchTime=0:Hyperscore=8.7480001449585:ExpectScore=-0.704965807087984:Peptide=.DVALSEELHAAL.:PPM=4.82010620010442	TRUE	0.6985	HLA	Canonical	MSFragger	AL20210812_SR_ERV_VT_EG__IFN_TMT10_Fxn02_offline_analysis	local
9604	MSFraggerFilter	SearchTime=0:Hyperscore=13.9160003662109:ExpectScore=1.3391139544759:Peptide=.RARPATDSF.:PPM=1.46219364160793	TRUE	0.8945	HLA	Canonical	MSFragger	AL20210812_SR_ERV_VT_EG__IFN_TMT10_Fxn02_offline_analysis	local
9605	MSFraggerFilter	SearchTime=0:Hyperscore=10.3229999542236:ExpectScore=-0.896428000308981:Peptide=.RPPGIPDTEV.:PPM=3.8543821901246	TRUE	0.8941	HLA	Canonical	MSFragger	AL20210812_SR_ERV_VT_EG__IFN_TMT10_Fxn02_offline_analysis	local
9606	MSFraggerFilter	SearchTime=0:Hyperscore=9.96199989318848:ExpectScore=-0.513391789214011:Peptide=.SM[15.9949]GMASLLDGG.:PPM=-3.58583300074437	TRUE	0.7493	HLA	Canonical	MSFragger	AL20210812_SR_ERV_VT_EG__IFN_TMT10_Fxn02_offline_analysis	local
9607	MSFraggerFilter	SearchTime=0:Hyperscore=9.54500007629395:ExpectScore=-0.672978491102501:Peptide=.FASSRPRM.:PPM=1.22729829598868	TRUE	0.7595	HLA	Canonical	MSFragger	AL20210812_SR_ERV_VT_EG__IFN_TMT10_Fxn02_offline_analysis	local
9608	MSFraggerFilter	SearchTime=0:Hyperscore=11.0369997024536:ExpectScore=-0.240221300082977:Peptide=.PIVELARH.:PPM=-6.65035740561043	TRUE	0.6212	HLA	Canonical	MSFragger	AL20210812_SR_ERV_VT_EG__IFN_TMT10_Fxn02_offline_analysis	local
9609	MSFraggerFilter	SearchTime=2:Hyperscore=16.0310001373291:ExpectScore=3.66783191288642:Peptide=.TVRDHVHCL.:PPM=0.0797059960649384	TRUE	2.5806	HLA	Canonical	MSFragger	AL20210812_SR_ERV_VT_EG__IFN_TMT10_Fxn02_offline_analysis	local
9610	MSFraggerFilter	SearchTime=1:Hyperscore=9.77200031280518:ExpectScore=-0.769508834397885:Peptide=.RKCSAAALDVL.:PPM=-5.82473333482665	TRUE	1.841	HLA	Canonical	MSFragger	AL20210812_SR_ERV_VT_EG__IFN_TMT10_Fxn02_offline_analysis	local
9611	MSFraggerFilter	SearchTime=0:Hyperscore=8.78999996185303:ExpectScore=-0.0661727142172821:Peptide=.RADTMLRHT.:PPM=-2.64690410467874	TRUE	0.7512	HLA	Canonical	MSFragger	AL20210812_SR_ERV_VT_EG__IFN_TMT10_Fxn02_offline_analysis	local
9613	MSFraggerFilter	SearchTime=0:Hyperscore=9.6269998550415:ExpectScore=-1.20147434925218:Peptide=.RMAPPVDDLSP.:PPM=-2.72875986575077	TRUE	0.8709	HLA	Canonical	MSFragger	AL20210812_SR_ERV_VT_EG__IFN_TMT10_Fxn02_offline_analysis	local
9614	MSFraggerFilter	SearchTime=0:Hyperscore=14.0410003662109:ExpectScore=-0.687946826333922:Peptide=.ERIPHAVF.:PPM=-3.24422638357999	TRUE	0.8542	HLA	Canonical	MSFragger	AL20210812_SR_ERV_VT_EG__IFN_TMT10_Fxn02_offline_analysis	local
9615	MSFraggerFilter	SearchTime=1:Hyperscore=14.4870004653931:ExpectScore=1.65302859142743:Peptide=.RPASARAQPGL.:PPM=1.31557347623041	TRUE	1.0901	HLA	Canonical	MSFragger	AL20210812_SR_ERV_VT_EG__IFN_TMT10_Fxn02_offline_analysis	local
9617	MSFraggerFilter	SearchTime=1:Hyperscore=9.5319995880127:ExpectScore=-0.9311729176159:Peptide=.SSSRRTSDSL.:PPM=-1.77265544353148	TRUE	1.2055	HLA	Canonical	MSFragger	AL20210812_SR_ERV_VT_EG__IFN_TMT10_Fxn02_offline_analysis	local
9618	MSFraggerFilter	SearchTime=1:Hyperscore=7.41099977493286:ExpectScore=-1.44398465792154:Peptide=.PLRLQSGSWAVHCG.:PPM=-5.86699403380573	TRUE	1.1618	HLA	Canonical	MSFragger	AL20210812_SR_ERV_VT_EG__IFN_TMT10_Fxn02_offline_analysis	local
9619	MSFraggerFilter	SearchTime=0:Hyperscore=10.4130001068115:ExpectScore=-0.284662925093166:Peptide=.APRTGAQEM.:PPM=-5.65414492065817	TRUE	0.8462	HLA	Canonical	MSFragger	AL20210812_SR_ERV_VT_EG__IFN_TMT10_Fxn02_offline_analysis	local
9620	MSFraggerFilter	SearchTime=0:Hyperscore=12.1890001296997:ExpectScore=1.68421526470225:Peptide=.QPRADRAAI.:PPM=2.76682814576741	TRUE	0.9146	HLA	Canonical	MSFragger	AL20210812_SR_ERV_VT_EG__IFN_TMT10_Fxn02_offline_analysis	local
9621	MSFraggerFilter	SearchTime=0:Hyperscore=8.55099964141846:ExpectScore=-0.975171909366519:Peptide=.DGRAWHH.:PPM=5.07098129009775	TRUE	0.9361	HLA	Canonical	MSFragger	AL20210812_SR_ERV_VT_EG__IFN_TMT10_Fxn02_offline_analysis	local
9622	MSFraggerFilter	SearchTime=0:Hyperscore=10.1719999313354:ExpectScore=-1.70022065037692:Peptide=.NSHIIELGHL.:PPM=8.75301070054644	TRUE	0.8032	HLA	Canonical	MSFragger	AL20210812_SR_ERV_VT_EG__IFN_TMT10_Fxn02_offline_analysis	local
9624	MSFraggerFilter	SearchTime=6:Hyperscore=11.5600004196167:ExpectScore=0.0669285489505446:Peptide=.RPQPGRENF.:PPM=0.359498244269115	TRUE	6.8802	HLA	Canonical	MSFragger	AL20210812_SR_ERV_VT_EG__IFN_TMT10_Fxn02_offline_analysis	local
9625	MSFraggerFilter	SearchTime=0:Hyperscore=10.1199998855591:ExpectScore=-0.335163126276837:Peptide=.VPSAYPELHAAL.:PPM=-5.11168887428493	TRUE	0.8298	HLA	Canonical	MSFragger	AL20210812_SR_ERV_VT_EG__IFN_TMT10_Fxn02_offline_analysis	local
9626	MSFraggerFilter	SearchTime=0:Hyperscore=10.7980003356934:ExpectScore=-0.666345883838062:Peptide=.VPSAYPELHAAL.:PPM=-4.99371583022623	TRUE	0.8649	HLA	Canonical	MSFragger	AL20210812_SR_ERV_VT_EG__IFN_TMT10_Fxn02_offline_analysis	local
9627	MSFraggerFilter	SearchTime=1:Hyperscore=10.6239995956421:ExpectScore=-0.756042109665815:Peptide=.RPSVRNGQL.:PPM=1.70731239174933	TRUE	1.0983	HLA	Canonical	MSFragger	AL20210812_SR_ERV_VT_EG__IFN_TMT10_Fxn02_offline_analysis	local
9628	MSFraggerFilter	SearchTime=0:Hyperscore=8.99499988555908:ExpectScore=-0.662990342890041:Peptide=.KIM[15.9949]YAAVVPWSAA.:PPM=0.103948878091403	TRUE	0.6963	HLA	Canonical	MSFragger	AL20210812_SR_ERV_VT_EG__IFN_TMT10_Fxn02_offline_analysis	local
9629	MSFraggerFilter	SearchTime=0:Hyperscore=9.8100004196167:ExpectScore=-0.68562156376479:Peptide=.DPSLPPQG.:PPM=2.70700475567431	TRUE	0.7965	HLA	Canonical	MSFragger	AL20210812_SR_ERV_VT_EG__IFN_TMT10_Fxn02_offline_analysis	local
9630	MSFraggerFilter	SearchTime=0:Hyperscore=12.9049997329712:ExpectScore=-0.669302166684589:Peptide=.RARPATDSF.:PPM=0.882754212362108	TRUE	0.8844	HLA	Canonical	MSFragger	AL20210812_SR_ERV_VT_EG__IFN_TMT10_Fxn02_offline_analysis	local
9632	MSFraggerFilter	SearchTime=0:Hyperscore=7.49900007247925:ExpectScore=-1.34185064785301:Peptide=.VGSSPDLQFLS.:PPM=0.428572437698399	TRUE	0.5796	HLA	Canonical	MSFragger	AL20210812_SR_ERV_VT_EG__IFN_TMT10_Fxn02_offline_analysis	local
9633	MSFraggerFilter	SearchTime=0:Hyperscore=13.3699998855591:ExpectScore=3.0024029840475:Peptide=.HSNTQTLGK.:PPM=1.18336897149821	TRUE	0.6967	HLA	Canonical	MSFragger	AL20210812_SR_ERV_VT_EG__IFN_TMT10_Fxn02_offline_analysis	local
9635	MSFraggerFilter	SearchTime=0:Hyperscore=10.7679996490479:ExpectScore=-0.443660976712242:Peptide=.RARPATDSF.:PPM=0.981685358063597	TRUE	0.7337	HLA	Canonical	MSFragger	AL20210812_SR_ERV_VT_EG__IFN_TMT10_Fxn02_offline_analysis	local
9636	MSFraggerFilter	SearchTime=0:Hyperscore=10.326000213623:ExpectScore=-0.888585891402304:Peptide=.VSTSTRTVMV.:PPM=2.19541082762487	TRUE	0.948	HLA	Canonical	MSFragger	AL20210812_SR_ERV_VT_EG__IFN_TMT10_Fxn02_offline_analysis	local
9637	MSFraggerFilter	SearchTime=0:Hyperscore=9.58800029754639:ExpectScore=-1.10545835530429:Peptide=.SPMSMSCALA.:PPM=9.54814607580732	TRUE	0.5589	HLA	Canonical	MSFragger	AL20210812_SR_ERV_VT_EG__IFN_TMT10_Fxn02_offline_analysis	local
9638	MSFraggerFilter	SearchTime=0:Hyperscore=7.27199983596802:ExpectScore=-0.471818894140551:Peptide=.SRQHLSYL.:PPM=1.93994076514259	TRUE	0.8074	HLA	Canonical	MSFragger	AL20210812_SR_ERV_VT_EG__IFN_TMT10_Fxn02_offline_analysis	local
9639	MSFraggerFilter	SearchTime=0:Hyperscore=12.3179998397827:ExpectScore=-0.198546852302542:Peptide=.APSAPSPHHISP.:PPM=-7.19112024028002	TRUE	0.9821	HLA	Canonical	MSFragger	AL20210812_SR_ERV_VT_EG__IFN_TMT10_Fxn02_offline_analysis	local
9640	MSFraggerFilter	SearchTime=1:Hyperscore=13.4119997024536:ExpectScore=-0.448235353091529:Peptide=.APQGPPGRT.:PPM=0.432773339245624	TRUE	1.9316	HLA	Canonical	MSFragger	AL20210812_SR_ERV_VT_EG__IFN_TMT10_Fxn02_offline_analysis	local
9641	MSFraggerFilter	SearchTime=0:Hyperscore=5.93100023269653:ExpectScore=-0.724236217908011:Peptide=.APESDAAVALTLQQ.:PPM=-4.05375299850566	TRUE	1.0035	HLA	Canonical	MSFragger	AL20210812_SR_ERV_VT_EG__IFN_TMT10_Fxn02_offline_analysis	local
9642	MSFraggerFilter	SearchTime=0:Hyperscore=13.4010000228882:ExpectScore=-1.08200632690724:Peptide=.SPQPSGVRI.:PPM=2.64267942214383	TRUE	0.9833	HLA	Canonical	MSFragger	AL20210812_SR_ERV_VT_EG__IFN_TMT10_Fxn02_offline_analysis	local
9643	MSFraggerFilter	SearchTime=0:Hyperscore=14.451000213623:ExpectScore=-0.0345822076759471:Peptide=.SPRHLPSCSPA.:PPM=2.0737290621023	TRUE	1.0597	HLA	Canonical	MSFragger	AL20210812_SR_ERV_VT_EG__IFN_TMT10_Fxn02_offline_analysis	local
9644	MSFraggerFilter	SearchTime=0:Hyperscore=9.66399955749512:ExpectScore=-0.596256055780401:Peptide=.ARRPPATR.:PPM=-8.64378077581325	TRUE	0.6561	HLA	Canonical	MSFragger	AL20210812_SR_ERV_VT_EG__IFN_TMT10_Fxn02_offline_analysis	local
9646	MSFraggerFilter	SearchTime=1:Hyperscore=10.3649997711182:ExpectScore=-1.24524708912565:Peptide=.HPQTPLVLSPSS.:PPM=-2.05244254318927	TRUE	1.1143	HLA	Canonical	MSFragger	AL20210812_SR_ERV_VT_EG__IFN_TMT10_Fxn02_offline_analysis	local
9647	MSFraggerFilter	SearchTime=2:Hyperscore=12.628999710083:ExpectScore=-0.805989122334162:Peptide=.RPQPGRENF.:PPM=0.811062283758229	TRUE	2.1161	HLA	Canonical	MSFragger	AL20210812_SR_ERV_VT_EG__IFN_TMT10_Fxn02_offline_analysis	local
9648	MSFraggerFilter	SearchTime=0:Hyperscore=8.91600036621094:ExpectScore=-0.736915650876687:Peptide=.VPSAYPELHAAL.:PPM=-4.84427768849782	TRUE	0.9556	HLA	Canonical	MSFragger	AL20210812_SR_ERV_VT_EG__IFN_TMT10_Fxn02_offline_analysis	local
9649	MSFraggerFilter	SearchTime=1:Hyperscore=11.7040004730225:ExpectScore=-0.757814044613155:Peptide=.RPASARAQPGL.:PPM=1.53750165306075	TRUE	1.074	HLA	Canonical	MSFragger	AL20210812_SR_ERV_VT_EG__IFN_TMT10_Fxn02_offline_analysis	local
9651	MSFraggerFilter	SearchTime=0:Hyperscore=10.418999671936:ExpectScore=-1.37569841327054:Peptide=.QPRADRAAI.:PPM=2.27731569671277	TRUE	0.9411	HLA	Canonical	MSFragger	AL20210812_SR_ERV_VT_EG__IFN_TMT10_Fxn02_offline_analysis	local
9652	MSFraggerFilter	SearchTime=0:Hyperscore=5.20100021362305:ExpectScore=-2.60556479707207:Peptide=.SMPAYSGNNM.:PPM=3.2534743692936	TRUE	0.5808	HLA	Canonical	MSFragger	AL20210812_SR_ERV_VT_EG__IFN_TMT10_Fxn02_offline_analysis	local
9653	MSFraggerFilter	SearchTime=0:Hyperscore=8.20100021362305:ExpectScore=-1.713696059843:Peptide=.PPSVRPFM.:PPM=-7.37123995503368	TRUE	1.015	HLA	Canonical	MSFragger	AL20210812_SR_ERV_VT_EG__IFN_TMT10_Fxn02_offline_analysis	local
9654	MSFraggerFilter	SearchTime=0:Hyperscore=8.8149995803833:ExpectScore=0.417310934341412:Peptide=.AVLTHTLL.:PPM=-4.54997436014336	TRUE	0.5899	HLA	Canonical	MSFragger	AL20210812_SR_ERV_VT_EG__IFN_TMT10_Fxn02_offline_analysis	local
9655	MSFraggerFilter	SearchTime=3:Hyperscore=15.5150003433228:ExpectScore=2.67608443179747:Peptide=.GVYATRSSAVR.:PPM=0.357124270659346	TRUE	3.9563	HLA	Canonical	MSFragger	AL20210812_SR_ERV_VT_EG__IFN_TMT10_Fxn02_offline_analysis	local
9657	MSFraggerFilter	SearchTime=0:Hyperscore=11.0290002822876:ExpectScore=-0.878038307407433:Peptide=.RARPATDSF.:PPM=1.22193949983576	TRUE	0.7615	HLA	Canonical	MSFragger	AL20210812_SR_ERV_VT_EG__IFN_TMT10_Fxn02_offline_analysis	local
9658	MSFraggerFilter	SearchTime=0:Hyperscore=9.4040002822876:ExpectScore=-1.61513369295344:Peptide=.RPSVRNGQL.:PPM=2.18550065932156	TRUE	0.888	HLA	Canonical	MSFragger	AL20210812_SR_ERV_VT_EG__IFN_TMT10_Fxn02_offline_analysis	local
9659	MSFraggerFilter	SearchTime=0:Hyperscore=9.57900047302246:ExpectScore=-0.785541502342319:Peptide=.QTNMKMV.:PPM=-0.863368523766285	TRUE	0.9738	HLA	Canonical	MSFragger	AL20210812_SR_ERV_VT_EG__IFN_TMT10_Fxn02_offline_analysis	local
9660	MSFraggerFilter	SearchTime=0:Hyperscore=7.94500017166138:ExpectScore=-0.418944399999528:Peptide=.AVADQLVLL.:PPM=-0.22635482429906	TRUE	0.7937	HLA	Canonical	MSFragger	AL20210812_SR_ERV_VT_EG__IFN_TMT10_Fxn02_offline_analysis	local
9661	MSFraggerFilter	SearchTime=0:Hyperscore=12.5780000686646:ExpectScore=-0.477814497789813:Peptide=.PEPVSPLAS.:PPM=4.33029031497176	TRUE	0.8724	HLA	Canonical	MSFragger	AL20210812_SR_ERV_VT_EG__IFN_TMT10_Fxn02_offline_analysis	local
9662	MSFraggerFilter	SearchTime=0:Hyperscore=12.03600025177:ExpectScore=-0.909192290408098:Peptide=.DPLSPPLSA.:PPM=4.30936506687555	TRUE	0.7508	HLA	Canonical	MSFragger	AL20210812_SR_ERV_VT_EG__IFN_TMT10_Fxn02_offline_analysis	local
9663	MSFraggerFilter	SearchTime=0:Hyperscore=4.69399976730347:ExpectScore=-0.463971003206918:Peptide=.EGELKGP.:PPM=2.52448297126642	TRUE	0.6325	HLA	Canonical	MSFragger	AL20210812_SR_ERV_VT_EG__IFN_TMT10_Fxn02_offline_analysis	local
9664	MSFraggerFilter	SearchTime=0:Hyperscore=6.69099998474121:ExpectScore=-1.15464763717222:Peptide=.APREARGGPSL.:PPM=1.72761651226168	TRUE	0.6982	HLA	Canonical	MSFragger	AL20210812_SR_ERV_VT_EG__IFN_TMT10_Fxn02_offline_analysis	local
9665	MSFraggerFilter	SearchTime=0:Hyperscore=8.08100032806396:ExpectScore=-1.12907695194975:Peptide=.DPSLPPQG.:PPM=3.66988121208091	TRUE	0.562	HLA	Canonical	MSFragger	AL20210812_SR_ERV_VT_EG__IFN_TMT10_Fxn02_offline_analysis	local
9666	MSFraggerFilter	SearchTime=0:Hyperscore=5.76599979400635:ExpectScore=-0.924688144480025:Peptide=.MVASITV.:PPM=1.45714468701677	TRUE	2.1681	HLA	Canonical	MSFragger	AL20210812_SR_ERV_VT_EG__IFN_TMT10_Fxn02_offline_analysis	local
9668	MSFraggerFilter	SearchTime=1:Hyperscore=9.18000030517578:ExpectScore=-1.43574105073535:Peptide=.HPQTPLVLSPSS.:PPM=-2.32074953982788	TRUE	1.0808	HLA	Canonical	MSFragger	AL20210812_SR_ERV_VT_EG__IFN_TMT10_Fxn02_offline_analysis	local
9669	MSFraggerFilter	SearchTime=0:Hyperscore=8.03299999237061:ExpectScore=-2.02875971689715:Peptide=.STPLDGSTLL.:PPM=5.46146688147338	TRUE	0.9352	HLA	Canonical	MSFragger	AL20210812_SR_ERV_VT_EG__IFN_TMT10_Fxn02_offline_analysis	local
9670	MSFraggerFilter	SearchTime=0:Hyperscore=9.5290002822876:ExpectScore=-0.618443131058786:Peptide=.SPDNSPVHGM.:PPM=-9.8740902482523	TRUE	0.7158	HLA	Canonical	MSFragger	AL20210812_SR_ERV_VT_EG__IFN_TMT10_Fxn02_offline_analysis	local
9671	MSFraggerFilter	SearchTime=0:Hyperscore=12.5469999313354:ExpectScore=-0.607115765471281:Peptide=.APQSRGAPP.:PPM=0.432773339245624	TRUE	0.5338	HLA	Canonical	MSFragger	AL20210812_SR_ERV_VT_EG__IFN_TMT10_Fxn02_offline_analysis	local
9672	MSFraggerFilter	SearchTime=0:Hyperscore=11.793999671936:ExpectScore=-0.443538960435578:Peptide=.RARGQGSSPVAM.:PPM=0.712246331588898	TRUE	0.7919	HLA	Canonical	MSFragger	AL20210812_SR_ERV_VT_EG__IFN_TMT10_Fxn02_offline_analysis	local
9673	MSFraggerFilter	SearchTime=0:Hyperscore=13.7250003814697:ExpectScore=0.155664004097085:Peptide=.HPQTPLVLSPSS.:PPM=-2.33653479164722	TRUE	0.9059	HLA	Canonical	MSFragger	AL20210812_SR_ERV_VT_EG__IFN_TMT10_Fxn02_offline_analysis	local
9674	MSFraggerFilter	SearchTime=1:Hyperscore=1.75100004673004:ExpectScore=-0.431159057939133:Peptide=.SDCLHAAGSR.:PPM=-5.47094233751812	TRUE	1.8048	HLA	Canonical	MSFragger	AL20210812_SR_ERV_VT_EG__IFN_TMT10_Fxn02_offline_analysis	local
9675	MSFraggerFilter	SearchTime=1:Hyperscore=10.6660003662109:ExpectScore=0.160425814970277:Peptide=.MTSHPPM[15.9949]SGPTI.:PPM=-5.94195712642388	TRUE	1.0709	HLA	Canonical	MSFragger	AL20210812_SR_ERV_VT_EG__IFN_TMT10_Fxn02_offline_analysis	local
9676	MSFraggerFilter	SearchTime=1:Hyperscore=12.8400001525879:ExpectScore=-0.580154685225238:Peptide=.RMREAEDM[15.9949]VQK.:PPM=1.51916764060681	TRUE	1.1286	HLA	Canonical	MSFragger	AL20210812_SR_ERV_VT_EG__IFN_TMT10_Fxn02_offline_analysis	local
9677	MSFraggerFilter	SearchTime=0:Hyperscore=10.831000328064:ExpectScore=-0.599670843273954:Peptide=.RPQPGRENF.:PPM=0.359498244269115	TRUE	0.8364	HLA	Canonical	MSFragger	AL20210812_SR_ERV_VT_EG__IFN_TMT10_Fxn02_offline_analysis	local
9679	MSFraggerFilter	SearchTime=0:Hyperscore=6.36499977111816:ExpectScore=-2.15330312897149:Peptide=.SCAASLQGMM[15.9949].:PPM=1.13430463309401	TRUE	0.5468	HLA	Canonical	MSFragger	AL20210812_SR_ERV_VT_EG__IFN_TMT10_Fxn02_offline_analysis	local
9680	MSFraggerFilter	SearchTime=0:Hyperscore=8.55799961090088:ExpectScore=-0.862276369254918:Peptide=.SM[15.9949]GMASLLDGG.:PPM=-2.65024070972413	TRUE	0.8103	HLA	Canonical	MSFragger	AL20210812_SR_ERV_VT_EG__IFN_TMT10_Fxn02_offline_analysis	local
9681	MSFraggerFilter	SearchTime=0:Hyperscore=7.94399976730347:ExpectScore=-0.406989030525981:Peptide=.GVRGRSPGQL.:PPM=2.66368892707499	TRUE	0.7975	HLA	Canonical	MSFragger	AL20210812_SR_ERV_VT_EG__IFN_TMT10_Fxn02_offline_analysis	local
9683	MSFraggerFilter	SearchTime=0:Hyperscore=14.2349996566772:ExpectScore=1.76086878175129:Peptide=.APHGRGPGL.:PPM=1.17800235453966	TRUE	0.6269	HLA	Canonical	MSFragger	AL20210812_SR_ERV_VT_EG__IFN_TMT10_Fxn02_offline_analysis	local
9684	MSFraggerFilter	SearchTime=0:Hyperscore=12.2030000686646:ExpectScore=-0.933493820012084:Peptide=.SGQNERM[15.9949]GP.:PPM=8.51904217962567	TRUE	0.9978	HLA	Canonical	MSFragger	AL20210812_SR_ERV_VT_EG__IFN_TMT10_Fxn02_offline_analysis	local
9685	MSFraggerFilter	SearchTime=1:Hyperscore=10.8590002059937:ExpectScore=-0.416842954458377:Peptide=.FTYAGVFVTLRLVSS.:PPM=0.210951697951525	TRUE	1.2055	HLA	Canonical	MSFragger	AL20210812_SR_ERV_VT_EG__IFN_TMT10_Fxn02_offline_analysis	local
9686	MSFraggerFilter	SearchTime=0:Hyperscore=9.10700035095215:ExpectScore=2.69413279306443:Peptide=.GGGYGGGSGK.:PPM=1.52409573187811	TRUE	0.6559	HLA	Canonical	MSFragger	AL20210812_SR_ERV_VT_EG__IFN_TMT10_Fxn02_offline_analysis	local
9687	MSFraggerFilter	SearchTime=0:Hyperscore=7.59200000762939:ExpectScore=-1.15833384074956:Peptide=.GPHPNPRGRMRR.:PPM=5.07304847648115	TRUE	0.6251	HLA	Canonical	MSFragger	AL20210812_SR_ERV_VT_EG__IFN_TMT10_Fxn02_offline_analysis	local
9688	MSFraggerFilter	SearchTime=0:Hyperscore=8.17700004577637:ExpectScore=-0.498740722875571:Peptide=.RPATSLAR.:PPM=1.74486394996616	TRUE	0.574	HLA	Canonical	MSFragger	AL20210812_SR_ERV_VT_EG__IFN_TMT10_Fxn02_offline_analysis	local
9690	MSFraggerFilter	SearchTime=0:Hyperscore=10.8540000915527:ExpectScore=-0.593348679439186:Peptide=.HPQTPLVLSPSS.:PPM=-2.05244254318927	TRUE	1.0209	HLA	Canonical	MSFragger	AL20210812_SR_ERV_VT_EG__IFN_TMT10_Fxn02_offline_analysis	local
9691	MSFraggerFilter	SearchTime=0:Hyperscore=13.0649995803833:ExpectScore=1.54822026704148:Peptide=.GIGRVSGVECM.:PPM=9.08764804536469	TRUE	0.8388	HLA	Canonical	MSFragger	AL20210812_SR_ERV_VT_EG__IFN_TMT10_Fxn02_offline_analysis	local
9692	MSFraggerFilter	SearchTime=4:Hyperscore=9.72599983215332:ExpectScore=-0.64723010265383:Peptide=.SDPSNHGQQA.:PPM=-4.04574652908409	TRUE	4.1451	HLA	Canonical	MSFragger	AL20210812_SR_ERV_VT_EG__IFN_TMT10_Fxn02_offline_analysis	local
9693	MSFraggerFilter	SearchTime=0:Hyperscore=8.24600028991699:ExpectScore=-1.32504517820117:Peptide=.SAPTQGPAATAAAAA.:PPM=7.76057254466944	TRUE	0.9512	HLA	Canonical	MSFragger	AL20210812_SR_ERV_VT_EG__IFN_TMT10_Fxn02_offline_analysis	local
9694	MSFraggerFilter	SearchTime=0:Hyperscore=2.68499994277954:ExpectScore=-0.469151754548235:Peptide=.AGAPGDPM[15.9949].:PPM=1.84391061591193	TRUE	0.3747	HLA	Canonical	MSFragger	AL20210812_SR_ERV_VT_EG__IFN_TMT10_Fxn02_offline_analysis	local
9695	MSFraggerFilter	SearchTime=0:Hyperscore=10.5260000228882:ExpectScore=-0.740648100008976:Peptide=.SAARGLSP.:PPM=1.71564148333687	TRUE	0.7586	HLA	Canonical	MSFragger	AL20210812_SR_ERV_VT_EG__IFN_TMT10_Fxn02_offline_analysis	local
9696	MSFraggerFilter	SearchTime=0:Hyperscore=7.41300010681152:ExpectScore=-1.32447881135571:Peptide=.FQNRTCGPRPG.:PPM=5.72042179016429	TRUE	0.7049	HLA	Canonical	MSFragger	AL20210812_SR_ERV_VT_EG__IFN_TMT10_Fxn02_offline_analysis	local
9697	MSFraggerFilter	SearchTime=0:Hyperscore=7.10099983215332:ExpectScore=-1.97222749895218:Peptide=.GM[15.9949]AHGSPSGP.:PPM=-5.06587244849801	TRUE	0.476	HLA	Canonical	MSFragger	AL20210812_SR_ERV_VT_EG__IFN_TMT10_Fxn02_offline_analysis	local
9698	MSFraggerFilter	SearchTime=0:Hyperscore=6.91300010681152:ExpectScore=-0.527107307139108:Peptide=.PEPVSPLAS.:PPM=3.796780567981	TRUE	0.589	HLA	Canonical	MSFragger	AL20210812_SR_ERV_VT_EG__IFN_TMT10_Fxn02_offline_analysis	local
9699	MSFraggerFilter	SearchTime=0:Hyperscore=8.5290002822876:ExpectScore=-1.10402924251483:Peptide=.GPHAALLAAM[15.9949]L.:PPM=-7.84575738083182	TRUE	0.945	HLA	Canonical	MSFragger	AL20210812_SR_ERV_VT_EG__IFN_TMT10_Fxn02_offline_analysis	local
9701	MSFraggerFilter	SearchTime=0:Hyperscore=7.90000009536743:ExpectScore=-0.40546399548751:Peptide=.SPASGVMTTGM[15.9949].:PPM=-4.28752721909819	TRUE	0.6612	HLA	Canonical	MSFragger	AL20210812_SR_ERV_VT_EG__IFN_TMT10_Fxn02_offline_analysis	local
9702	MSFraggerFilter	SearchTime=0:Hyperscore=8.78999996185303:ExpectScore=-0.7205360766795:Peptide=.MTSHPPM[15.9949]SGPTI.:PPM=-3.94159903828845	TRUE	0.9765	HLA	Canonical	MSFragger	AL20210812_SR_ERV_VT_EG__IFN_TMT10_Fxn02_offline_analysis	local
9703	MSFraggerFilter	SearchTime=2:Hyperscore=5.06899976730347:ExpectScore=-2.59402068840456:Peptide=.CEYLGDDLS.:PPM=-0.990191772122767	TRUE	2.061	HLA	Canonical	MSFragger	AL20210812_SR_ERV_VT_EG__IFN_TMT10_Fxn02_offline_analysis	local
9704	MSFraggerFilter	SearchTime=0:Hyperscore=11.3970003128052:ExpectScore=-0.609700346463358:Peptide=.GRYIVM[15.9949]GL.:PPM=4.25935416878414	TRUE	0.8395	HLA	Canonical	MSFragger	AL20210812_SR_ERV_VT_EG__IFN_TMT10_Fxn02_offline_analysis	local
9705	MSFraggerFilter	SearchTime=1:Hyperscore=32.8889999389648:ExpectScore=15.3695082861724:Peptide=.QPRGPSGAERGGL.:PPM=1.00786559235415	TRUE	1.354	HLA	Canonical	MSFragger	AL20210812_SR_ERV_VT_EG__IFN_TMT10_Fxn02_offline_analysis	local
9706	MSFraggerFilter	SearchTime=1:Hyperscore=23.6550006866455:ExpectScore=4.91647443932885:Peptide=.QPEEHRPKI.:PPM=1.62329027805196	TRUE	1.3107	HLA	Canonical	MSFragger	AL20210812_SR_ERV_VT_EG__IFN_TMT10_Fxn02_offline_analysis	local
9707	MSFraggerFilter	SearchTime=0:Hyperscore=11.8100004196167:ExpectScore=2.19236370104816:Peptide=.RPMPGTHTV.:PPM=1.17108915947617	TRUE	0.9725	HLA	Canonical	MSFragger	AL20210812_SR_ERV_VT_EG__IFN_TMT10_Fxn02_offline_analysis	local
9708	MSFraggerFilter	SearchTime=0:Hyperscore=8.06999969482422:ExpectScore=-1.52955986691559:Peptide=.NADPLAMVM.:PPM=-4.14427805767815	TRUE	0.6346	HLA	Canonical	MSFragger	AL20210812_SR_ERV_VT_EG__IFN_TMT10_Fxn02_offline_analysis	local
9709	MSFraggerFilter	SearchTime=2:Hyperscore=15.2620000839233:ExpectScore=2.42623028973365:Peptide=.SEGQITRRM.:PPM=-0.160097861738227	TRUE	2.8483	HLA	Canonical	MSFragger	AL20210812_SR_ERV_VT_EG__IFN_TMT10_Fxn02_offline_analysis	local
9710	MSFraggerFilter	SearchTime=1:Hyperscore=13.621000289917:ExpectScore=0.0853153624501835:Peptide=.WGERARDR.:PPM=-7.97415395022134	TRUE	1.2463	HLA	Canonical	MSFragger	AL20210812_SR_ERV_VT_EG__IFN_TMT10_Fxn02_offline_analysis	local
9712	MSFraggerFilter	SearchTime=1:Hyperscore=20.6609992980957:ExpectScore=2.17827157888812:Peptide=.APSQQRQQIA.:PPM=1.53142874935627	TRUE	1.2581	HLA	Canonical	MSFragger	AL20210812_SR_ERV_VT_EG__IFN_TMT10_Fxn02_offline_analysis	local
9713	MSFraggerFilter	SearchTime=0:Hyperscore=10.3109998703003:ExpectScore=-0.967972067800396:Peptide=.IRQTARECM.:PPM=1.66798327770052	TRUE	0.8573	HLA	Canonical	MSFragger	AL20210812_SR_ERV_VT_EG__IFN_TMT10_Fxn02_offline_analysis	local
9714	MSFraggerFilter	SearchTime=0:Hyperscore=12.3999996185303:ExpectScore=-0.791705215183311:Peptide=.GGPVPNTHI.:PPM=7.63853516235578	TRUE	0.8879	HLA	Canonical	MSFragger	AL20210812_SR_ERV_VT_EG__IFN_TMT10_Fxn02_offline_analysis	local
9715	MSFraggerFilter	SearchTime=0:Hyperscore=3.96099996566772:ExpectScore=-0.310273383532412:Peptide=.DAAAVQLWV.:PPM=-0.219504496380775	TRUE	0.6093	HLA	Canonical	MSFragger	AL20210812_SR_ERV_VT_EG__IFN_TMT10_Fxn02_offline_analysis	local
9716	MSFraggerFilter	SearchTime=0:Hyperscore=9.11100006103516:ExpectScore=-0.879315405498039:Peptide=.SPQGYAEASM.:PPM=-1.25564708155324	TRUE	0.7348	HLA	Canonical	MSFragger	AL20210812_SR_ERV_VT_EG__IFN_TMT10_Fxn02_offline_analysis	local
9717	MSFraggerFilter	SearchTime=1:Hyperscore=10.6459999084473:ExpectScore=0.11348979294967:Peptide=.SMPAQFSSH.:PPM=2.74851305875349	TRUE	1.9781	HLA	Canonical	MSFragger	AL20210812_SR_ERV_VT_EG__IFN_TMT10_Fxn02_offline_analysis	local
9718	MSFraggerFilter	SearchTime=0:Hyperscore=7.13800001144409:ExpectScore=-2.07963464208383:Peptide=.RDGGIITFGFG.:PPM=1.72540486521744	TRUE	0.7023	HLA	Canonical	MSFragger	AL20210812_SR_ERV_VT_EG__IFN_TMT10_Fxn02_offline_analysis	local
9719	MSFraggerFilter	SearchTime=0:Hyperscore=16.0610008239746:ExpectScore=3.62396477176546:Peptide=.KVADHSGQVK.:PPM=1.7257528276547	TRUE	0.7756	HLA	Canonical	MSFragger	AL20210812_SR_ERV_VT_EG__IFN_TMT10_Fxn02_offline_analysis	local
9720	MSFraggerFilter	SearchTime=0:Hyperscore=8.72200012207031:ExpectScore=-0.596197149090518:Peptide=.EVLARTIEYL.:PPM=8.90646799663887	TRUE	0.6629	HLA	Canonical	MSFragger	AL20210812_SR_ERV_VT_EG__IFN_TMT10_Fxn02_offline_analysis	local
9721	MSFraggerFilter	SearchTime=0:Hyperscore=7.24200010299683:ExpectScore=-1.31523194546903:Peptide=.QAPYFDTVSCVLLNH.:PPM=-4.04730149515003	TRUE	0.5947	HLA	Canonical	MSFragger	AL20210812_SR_ERV_VT_EG__IFN_TMT10_Fxn02_offline_analysis	local
9723	MSFraggerFilter	SearchTime=1:Hyperscore=13.6140003204346:ExpectScore=0.0985476793737784:Peptide=.HEAADQKRF.:PPM=0.502154213510109	TRUE	1.1669	HLA	Canonical	MSFragger	AL20210812_SR_ERV_VT_EG__IFN_TMT10_Fxn02_offline_analysis	local
9724	MSFraggerFilter	SearchTime=0:Hyperscore=5.28700017929077:ExpectScore=-0.698258782184662:Peptide=.DLRKGPPL.:PPM=0.712432588210942	TRUE	0.5768	HLA	Canonical	MSFragger	AL20210812_SR_ERV_VT_EG__IFN_TMT10_Fxn02_offline_analysis	local
9725	MSFraggerFilter	SearchTime=0:Hyperscore=3.13100004196167:ExpectScore=-0.788059685809949:Peptide=.DASVGSH.:PPM=8.52511328698045	TRUE	0.3647	HLA	Canonical	MSFragger	AL20210812_SR_ERV_VT_EG__IFN_TMT10_Fxn02_offline_analysis	local
9726	MSFraggerFilter	SearchTime=0:Hyperscore=8.23299980163574:ExpectScore=-1.45264491202243:Peptide=.RPRHFREFTVC.:PPM=9.36845838579809	TRUE	0.9433	HLA	Canonical	MSFragger	AL20210812_SR_ERV_VT_EG__IFN_TMT10_Fxn02_offline_analysis	local
9727	MSFraggerFilter	SearchTime=0:Hyperscore=6.82100009918213:ExpectScore=-1.12109786716104:Peptide=.VVMGTSEDLGTY.:PPM=-8.50219096072347	TRUE	4.7568	HLA	Canonical	MSFragger	AL20210812_SR_ERV_VT_EG__IFN_TMT10_Fxn02_offline_analysis	local
9728	MSFraggerFilter	SearchTime=0:Hyperscore=11.0260000228882:ExpectScore=-1.07701696448538:Peptide=.SPAARTGV.:PPM=-0.717026438390768	TRUE	0.6765	HLA	Canonical	MSFragger	AL20210812_SR_ERV_VT_EG__IFN_TMT10_Fxn02_offline_analysis	local
9729	MSFraggerFilter	SearchTime=0:Hyperscore=8.2209997177124:ExpectScore=-1.46845916178011:Peptide=.IEDGSSPQLSH.:PPM=1.24266504525066	TRUE	0.8935	HLA	Canonical	MSFragger	AL20210812_SR_ERV_VT_EG__IFN_TMT10_Fxn02_offline_analysis	local
9731	MSFraggerFilter	SearchTime=0:Hyperscore=15.039999961853:ExpectScore=0.993867079226183:Peptide=.QPEEHRPKI.:PPM=2.04849385617403	TRUE	0.7763	HLA	Canonical	MSFragger	AL20210812_SR_ERV_VT_EG__IFN_TMT10_Fxn02_offline_analysis	local
9732	MSFraggerFilter	SearchTime=0:Hyperscore=27.2049999237061:ExpectScore=9.03770864409399:Peptide=.GAGGGFGSR.:PPM=1.80552286409676	TRUE	0.8595	HLA	Canonical	MSFragger	AL20210812_SR_ERV_VT_EG__IFN_TMT10_Fxn02_offline_analysis	local
9734	MSFraggerFilter	SearchTime=1:Hyperscore=31.068000793457:ExpectScore=14.6969732882922:Peptide=.QPRGPSGAERGGL.:PPM=0.610467608299154	TRUE	1.1022	HLA	Canonical	MSFragger	AL20210812_SR_ERV_VT_EG__IFN_TMT10_Fxn02_offline_analysis	local
9735	MSFraggerFilter	SearchTime=0:Hyperscore=10.7370004653931:ExpectScore=-0.433398847475467:Peptide=.RFERFGL.:PPM=-3.09507855381503	TRUE	0.6977	HLA	Canonical	MSFragger	AL20210812_SR_ERV_VT_EG__IFN_TMT10_Fxn02_offline_analysis	local
9736	MSFraggerFilter	SearchTime=0:Hyperscore=10.6700000762939:ExpectScore=0.200980435915549:Peptide=.RPMPGTHTV.:PPM=0.68075877595631	TRUE	0.8875	HLA	Canonical	MSFragger	AL20210812_SR_ERV_VT_EG__IFN_TMT10_Fxn02_offline_analysis	local
9737	MSFraggerFilter	SearchTime=1:Hyperscore=14.2569999694824:ExpectScore=2.45707436961989:Peptide=.SEGQITRRM.:PPM=0.5291862170468	TRUE	1.7324	HLA	Canonical	MSFragger	AL20210812_SR_ERV_VT_EG__IFN_TMT10_Fxn02_offline_analysis	local
9738	MSFraggerFilter	SearchTime=0:Hyperscore=20.6949996948242:ExpectScore=1.94082323167116:Peptide=.APSQQRQQIA.:PPM=0.498029257296948	TRUE	0.9598	HLA	Canonical	MSFragger	AL20210812_SR_ERV_VT_EG__IFN_TMT10_Fxn02_offline_analysis	local
9739	MSFraggerFilter	SearchTime=1:Hyperscore=11.2170000076294:ExpectScore=-0.891295849445618:Peptide=.SEAGLRQGDL.:PPM=-7.15966392004527	TRUE	1.0466	HLA	Canonical	MSFragger	AL20210812_SR_ERV_VT_EG__IFN_TMT10_Fxn02_offline_analysis	local
9740	MSFraggerFilter	SearchTime=0:Hyperscore=7.9539999961853:ExpectScore=-0.409333903391163:Peptide=.NADPLAMVM.:PPM=-5.99363331547479	TRUE	0.5773	HLA	Canonical	MSFragger	AL20210812_SR_ERV_VT_EG__IFN_TMT10_Fxn02_offline_analysis	local
9741	MSFraggerFilter	SearchTime=0:Hyperscore=8.81599998474121:ExpectScore=0.32105460637771:Peptide=.GTAVSTSRL.:PPM=-7.74984960533308	TRUE	0.8165	HLA	Canonical	MSFragger	AL20210812_SR_ERV_VT_EG__IFN_TMT10_Fxn02_offline_analysis	local
9742	MSFraggerFilter	SearchTime=1:Hyperscore=10.2969999313354:ExpectScore=-0.96879803171931:Peptide=.SMPASPVLT.:PPM=3.04256565722738	TRUE	1.0319	HLA	Canonical	MSFragger	AL20210812_SR_ERV_VT_EG__IFN_TMT10_Fxn02_offline_analysis	local
9743	MSFraggerFilter	SearchTime=0:Hyperscore=12.6569995880127:ExpectScore=2.70407008236927:Peptide=.QEIRRLHQY.:PPM=1.2837181337759	TRUE	0.8461	HLA	Canonical	MSFragger	AL20210812_SR_ERV_VT_EG__IFN_TMT10_Fxn02_offline_analysis	local
9745	MSFraggerFilter	SearchTime=0:Hyperscore=7.2350001335144:ExpectScore=-1.8243943541179:Peptide=.YPGFLLNNFHNLL.:PPM=9.5490880884446	TRUE	1.0025	HLA	Canonical	MSFragger	AL20210812_SR_ERV_VT_EG__IFN_TMT10_Fxn02_offline_analysis	local
9746	MSFraggerFilter	SearchTime=1:Hyperscore=11.0170001983643:ExpectScore=-1.57023708128532:Peptide=.LTVHCM[15.9949]VIL.:PPM=-8.60166419608523	TRUE	1.2288	HLA	Canonical	MSFragger	AL20210812_SR_ERV_VT_EG__IFN_TMT10_Fxn02_offline_analysis	local
9747	MSFraggerFilter	SearchTime=0:Hyperscore=9.80099964141846:ExpectScore=-0.363484330833181:Peptide=.EKVSM[15.9949]ATI.:PPM=2.56028564646232	TRUE	0.8304	HLA	Canonical	MSFragger	AL20210812_SR_ERV_VT_EG__IFN_TMT10_Fxn02_offline_analysis	local
9748	MSFraggerFilter	SearchTime=0:Hyperscore=8.42500019073486:ExpectScore=-1.86355877124895:Peptide=.APRHVDRSDF.:PPM=-0.665897630358193	TRUE	0.5986	HLA	Canonical	MSFragger	AL20210812_SR_ERV_VT_EG__IFN_TMT10_Fxn02_offline_analysis	local
9749	MSFraggerFilter	SearchTime=0:Hyperscore=7.86499977111816:ExpectScore=-0.928060301659437:Peptide=.YLNYPEAFGF.:PPM=-9.80706322075938	TRUE	0.652	HLA	Canonical	MSFragger	AL20210812_SR_ERV_VT_EG__IFN_TMT10_Fxn02_offline_analysis	local
9751	MSFraggerFilter	SearchTime=1:Hyperscore=9.44499969482422:ExpectScore=-0.57470055488237:Peptide=.RGGGSGNFMGRGGN.:PPM=-0.947736836081437	TRUE	1.9848	HLA	Canonical	MSFragger	AL20210812_SR_ERV_VT_EG__IFN_TMT10_Fxn02_offline_analysis	local
9752	MSFraggerFilter	SearchTime=0:Hyperscore=6.36999988555908:ExpectScore=-1.43999563075754:Peptide=.RDEQSRTLLHHAV.:PPM=6.86108905492958	TRUE	0.6202	HLA	Canonical	MSFragger	AL20210812_SR_ERV_VT_EG__IFN_TMT10_Fxn02_offline_analysis	local
9756	MSFraggerFilter	SearchTime=0:Hyperscore=27.257999420166:ExpectScore=10.7830867072378:Peptide=.QPRGPSGAERGGL.:PPM=0.610467608299154	TRUE	0.968	HLA	Canonical	MSFragger	AL20210812_SR_ERV_VT_EG__IFN_TMT10_Fxn02_offline_analysis	local
9757	MSFraggerFilter	SearchTime=0:Hyperscore=13.6560001373291:ExpectScore=3.4777552399225:Peptide=.RPMPGTHTV.:PPM=0.435593584103476	TRUE	0.884	HLA	Canonical	MSFragger	AL20210812_SR_ERV_VT_EG__IFN_TMT10_Fxn02_offline_analysis	local
9758	MSFraggerFilter	SearchTime=0:Hyperscore=11.2370004653931:ExpectScore=-0.687431960462305:Peptide=.ATTFTLTGL.:PPM=-1.9347976803164	TRUE	0.6991	HLA	Canonical	MSFragger	AL20210812_SR_ERV_VT_EG__IFN_TMT10_Fxn02_offline_analysis	local
9759	MSFraggerFilter	SearchTime=0:Hyperscore=12.7659997940063:ExpectScore=-0.454010117654966:Peptide=.SPAARTGV.:PPM=1.71564148333687	TRUE	0.8169	HLA	Canonical	MSFragger	AL20210812_SR_ERV_VT_EG__IFN_TMT10_Fxn02_offline_analysis	local
9760	MSFraggerFilter	SearchTime=0:Hyperscore=16.0779991149902:ExpectScore=4.41234142008749:Peptide=.GAGGGFGSR.:PPM=0.799000045936488	TRUE	0.5879	HLA	Canonical	MSFragger	AL20210812_SR_ERV_VT_EG__IFN_TMT10_Fxn02_offline_analysis	local
9761	MSFraggerFilter	SearchTime=4:Hyperscore=8.9370002746582:ExpectScore=-0.530376365174319:Peptide=.SPSLSPVSPL.:PPM=-1.19167411389825	TRUE	5.0168	HLA	Canonical	MSFragger	AL20210812_SR_ERV_VT_EG__IFN_TMT10_Fxn02_offline_analysis	local
9762	MSFraggerFilter	SearchTime=0:Hyperscore=8.32199954986572:ExpectScore=-1.76123179475987:Peptide=.DDLKETGFHLT.:PPM=-6.70322142726412	TRUE	0.6822	HLA	Canonical	MSFragger	AL20210812_SR_ERV_VT_EG__IFN_TMT10_Fxn02_offline_analysis	local
9763	MSFraggerFilter	SearchTime=0:Hyperscore=4.10599994659424:ExpectScore=-0.802450960174202:Peptide=.FM[15.9949]MWNCLTEDSLE.:PPM=2.41967835193079	TRUE	0.4771	HLA	Canonical	MSFragger	AL20210812_SR_ERV_VT_EG__IFN_TMT10_Fxn02_offline_analysis	local
9765	MSFraggerFilter	SearchTime=0:Hyperscore=8.57499980926514:ExpectScore=-1.81681830322318:Peptide=.KPVTNAREAM[15.9949].:PPM=4.23752285397242	TRUE	0.7784	HLA	Canonical	MSFragger	AL20210812_SR_ERV_VT_EG__IFN_TMT10_Fxn02_offline_analysis	local
9767	MSFraggerFilter	SearchTime=1:Hyperscore=11.6000003814697:ExpectScore=-0.772414397117847:Peptide=.QAVQEGYPKL.:PPM=-1.84607268371418	TRUE	1.1269	HLA	Canonical	MSFragger	AL20210812_SR_ERV_VT_EG__IFN_TMT10_Fxn02_offline_analysis	local
9768	MSFraggerFilter	SearchTime=0:Hyperscore=18.8920001983643:ExpectScore=3.84345377426986:Peptide=.IVDEGHRM[15.9949]K.:PPM=0.43360699987469	TRUE	0.9764	HLA	Canonical	MSFragger	AL20210812_SR_ERV_VT_EG__IFN_TMT10_Fxn02_offline_analysis	local
9769	MSFraggerFilter	SearchTime=0:Hyperscore=7.16099977493286:ExpectScore=-1.98012034611806:Peptide=.SAAGGQRVGAGRR.:PPM=-3.89066123517217	TRUE	0.7101	HLA	Canonical	MSFragger	AL20210812_SR_ERV_VT_EG__IFN_TMT10_Fxn02_offline_analysis	local
9770	MSFraggerFilter	SearchTime=0:Hyperscore=7.46000003814697:ExpectScore=-1.70037992726541:Peptide=.APRERQTM[15.9949]F.:PPM=-0.104539119378948	TRUE	0.9254	HLA	Canonical	MSFragger	AL20210812_SR_ERV_VT_EG__IFN_TMT10_Fxn02_offline_analysis	local
9772	MSFraggerFilter	SearchTime=1:Hyperscore=4.31300020217896:ExpectScore=-0.683292025450479:Peptide=.VNSHSLFV.:PPM=-2.31930588013079	TRUE	1.8966	HLA	Canonical	MSFragger	AL20210812_SR_ERV_VT_EG__IFN_TMT10_Fxn02_offline_analysis	local
9773	MSFraggerFilter	SearchTime=0:Hyperscore=6.88899993896484:ExpectScore=-0.0528570922944599:Peptide=.QGDRSSQSP.:PPM=5.93289812882299	TRUE	0.4313	HLA	Canonical	MSFragger	AL20210812_SR_ERV_VT_EG__IFN_TMT10_Fxn02_offline_analysis	local
9775	MSFraggerFilter	SearchTime=0:Hyperscore=5.02799987792969:ExpectScore=-0.847351366896815:Peptide=.GYVVNHLGKSD.:PPM=-1.53182899364012	TRUE	0.5168	HLA	Canonical	MSFragger	AL20210812_SR_ERV_VT_EG__IFN_TMT10_Fxn02_offline_analysis	local
9776	MSFraggerFilter	SearchTime=0:Hyperscore=8.70100021362305:ExpectScore=-0.772766403859928:Peptide=.ALCDGSHLNGNPNQ.:PPM=6.19237254940457	TRUE	0.6298	HLA	Canonical	MSFragger	AL20210812_SR_ERV_VT_EG__IFN_TMT10_Fxn02_offline_analysis	local
9778	MSFraggerFilter	SearchTime=1:Hyperscore=28.673999786377:ExpectScore=14.3524512654001:Peptide=.QPRGPSGAERGGL.:PPM=1.20656458430636	TRUE	1.097	HLA	Canonical	MSFragger	AL20210812_SR_ERV_VT_EG__IFN_TMT10_Fxn02_offline_analysis	local
9779	MSFraggerFilter	SearchTime=0:Hyperscore=11.7290000915527:ExpectScore=2.14985436900059:Peptide=.RPMPGTHTV.:PPM=0.925923967623331	TRUE	0.8346	HLA	Canonical	MSFragger	AL20210812_SR_ERV_VT_EG__IFN_TMT10_Fxn02_offline_analysis	local
9780	MSFraggerFilter	SearchTime=0:Hyperscore=10.2449998855591:ExpectScore=-1.15817691021466:Peptide=.ARMFTSVL.:PPM=3.72591523526329	TRUE	0.7236	HLA	Canonical	MSFragger	AL20210812_SR_ERV_VT_EG__IFN_TMT10_Fxn02_offline_analysis	local
9781	MSFraggerFilter	SearchTime=2:Hyperscore=8.96199989318848:ExpectScore=-0.665444264249031:Peptide=.AVFFWRYI.:PPM=9.79969102411408	TRUE	2.5535	HLA	Canonical	MSFragger	AL20210812_SR_ERV_VT_EG__IFN_TMT10_Fxn02_offline_analysis	local
9782	MSFraggerFilter	SearchTime=0:Hyperscore=13.3330001831055:ExpectScore=-0.679898259904583:Peptide=.ENGVKSNIM[15.9949]EVGAP.:PPM=-8.23255421909305	TRUE	0.9947	HLA	Canonical	MSFragger	AL20210812_SR_ERV_VT_EG__IFN_TMT10_Fxn02_offline_analysis	local
9783	MSFraggerFilter	SearchTime=1:Hyperscore=7.40100002288818:ExpectScore=-1.20177675310702:Peptide=.DRAGNRI.:PPM=5.67756693445468	TRUE	1.105	HLA	Canonical	MSFragger	AL20210812_SR_ERV_VT_EG__IFN_TMT10_Fxn02_offline_analysis	local
9784	MSFraggerFilter	SearchTime=0:Hyperscore=7.01700019836426:ExpectScore=-3.52581307793393:Peptide=.PPSTDPLDQCPP.:PPM=7.01122788851882	TRUE	0.4559	HLA	Canonical	MSFragger	AL20210812_SR_ERV_VT_EG__IFN_TMT10_Fxn02_offline_analysis	local
9786	MSFraggerFilter	SearchTime=0:Hyperscore=10.3839998245239:ExpectScore=-0.988738246270177:Peptide=.MNLEFSIRETT.:PPM=-3.39983058892628	TRUE	0.9464	HLA	Canonical	MSFragger	AL20210812_SR_ERV_VT_EG__IFN_TMT10_Fxn02_offline_analysis	local
9787	MSFraggerFilter	SearchTime=0:Hyperscore=10.2049999237061:ExpectScore=-0.999558343532072:Peptide=.YDLFDSICSVIHD.:PPM=-4.96131876001564	TRUE	0.8944	HLA	Canonical	MSFragger	AL20210812_SR_ERV_VT_EG__IFN_TMT10_Fxn02_offline_analysis	local
9789	MSFraggerFilter	SearchTime=0:Hyperscore=9.15799999237061:ExpectScore=-1.33339615108419:Peptide=.YEGVNILR.:PPM=-5.59091487514769	TRUE	0.9	HLA	Canonical	MSFragger	AL20210812_SR_ERV_VT_EG__IFN_TMT10_Fxn02_offline_analysis	local
9790	MSFraggerFilter	SearchTime=1:Hyperscore=17.1019992828369:ExpectScore=2.980627095914:Peptide=.IVDEGHRM[15.9949]K.:PPM=1.20388939283434	TRUE	1.6416	HLA	Canonical	MSFragger	AL20210812_SR_ERV_VT_EG__IFN_TMT10_Fxn02_offline_analysis	local
9791	MSFraggerFilter	SearchTime=0:Hyperscore=14.6099996566772:ExpectScore=0.0674031345504536:Peptide=.SPAARTGV.:PPM=0.90475217605591	TRUE	0.8153	HLA	Canonical	MSFragger	AL20210812_SR_ERV_VT_EG__IFN_TMT10_Fxn02_offline_analysis	local
9792	MSFraggerFilter	SearchTime=0:Hyperscore=10.5329999923706:ExpectScore=0.0273764753434972:Peptide=.KPVTNAREAM[15.9949].:PPM=1.5958413507553	TRUE	0.964	HLA	Canonical	MSFragger	AL20210812_SR_ERV_VT_EG__IFN_TMT10_Fxn02_offline_analysis	local
9793	MSFraggerFilter	SearchTime=1:Hyperscore=8.65100002288818:ExpectScore=-0.983343640472223:Peptide=.ETTEVVLTADPVTGF.:PPM=1.50671966163849	TRUE	1.1911	HLA	Canonical	MSFragger	AL20210812_SR_ERV_VT_EG__IFN_TMT10_Fxn02_offline_analysis	local
9794	MSFraggerFilter	SearchTime=0:Hyperscore=8.3769998550415:ExpectScore=-0.876024435973778:Peptide=.SYQPERGGM[15.9949].:PPM=-9.15292669480876	TRUE	0.9188	HLA	Canonical	MSFragger	AL20210812_SR_ERV_VT_EG__IFN_TMT10_Fxn02_offline_analysis	local
9796	MSFraggerFilter	SearchTime=0:Hyperscore=12.4670000076294:ExpectScore=2.21968290076709:Peptide=.APRPADGHPRPL.:PPM=3.53144586569835	TRUE	0.6836	HLA	Canonical	MSFragger	AL20210812_SR_ERV_VT_EG__IFN_TMT10_Fxn02_offline_analysis	local
9798	MSFraggerFilter	SearchTime=0:Hyperscore=3.50200009346008:ExpectScore=-0.574494940149968:Peptide=.MSPPPSG.:PPM=1.64645352323544	TRUE	0.3351	HLA	Canonical	MSFragger	AL20210812_SR_ERV_VT_EG__IFN_TMT10_Fxn02_offline_analysis	local
9800	MSFraggerFilter	SearchTime=4:Hyperscore=27.1830005645752:ExpectScore=10.2501506265468:Peptide=.QPRGPSGAERGGL.:PPM=0.610467608299154	TRUE	4.2166	HLA	Canonical	MSFragger	AL20210812_SR_ERV_VT_EG__IFN_TMT10_Fxn02_offline_analysis	local
9801	MSFraggerFilter	SearchTime=0:Hyperscore=3.81900000572205:ExpectScore=-0.392015117116026:Peptide=.VRVLSVAR.:PPM=-4.40429041390281	TRUE	0.6507	HLA	Canonical	MSFragger	AL20210812_SR_ERV_VT_EG__IFN_TMT10_Fxn02_offline_analysis	local
9802	MSFraggerFilter	SearchTime=0:Hyperscore=10.8249998092651:ExpectScore=-0.56298848525816:Peptide=.VSELAEALR.:PPM=6.01137430668661	TRUE	0.7688	HLA	Canonical	MSFragger	AL20210812_SR_ERV_VT_EG__IFN_TMT10_Fxn02_offline_analysis	local
9803	MSFraggerFilter	SearchTime=0:Hyperscore=5.19799995422363:ExpectScore=-0.74949142785922:Peptide=.TYSQLREV.:PPM=-5.14176377625245	TRUE	0.5649	HLA	Canonical	MSFragger	AL20210812_SR_ERV_VT_EG__IFN_TMT10_Fxn02_offline_analysis	local
9804	MSFraggerFilter	SearchTime=1:Hyperscore=8.02200031280518:ExpectScore=-1.81857691965571:Peptide=.ASPSPTDPVVPAV.:PPM=7.09998641329633	TRUE	1.0595	HLA	Canonical	MSFragger	AL20210812_SR_ERV_VT_EG__IFN_TMT10_Fxn02_offline_analysis	local
9805	MSFraggerFilter	SearchTime=1:Hyperscore=13.6409997940063:ExpectScore=-0.387597167774776:Peptide=.AGSPAGDLQL.:PPM=2.34071290880515	TRUE	1.1389	HLA	Canonical	MSFragger	AL20210812_SR_ERV_VT_EG__IFN_TMT10_Fxn02_offline_analysis	local
9806	MSFraggerFilter	SearchTime=0:Hyperscore=10.3059997558594:ExpectScore=-0.126536955430007:Peptide=.YYHRANEQVQVGVEF.:PPM=0.602255464092455	TRUE	0.5893	HLA	Canonical	MSFragger	AL20210812_SR_ERV_VT_EG__IFN_TMT10_Fxn02_offline_analysis	local
9807	MSFraggerFilter	SearchTime=0:Hyperscore=11.3170003890991:ExpectScore=-0.920994711979234:Peptide=.EAELSMQF.:PPM=9.73370398613892	TRUE	0.8729	HLA	Canonical	MSFragger	AL20210812_SR_ERV_VT_EG__IFN_TMT10_Fxn02_offline_analysis	local
9808	MSFraggerFilter	SearchTime=0:Hyperscore=4.97900009155273:ExpectScore=-0.299911649055877:Peptide=.ALSFSISSL.:PPM=2.22948572674635	TRUE	0.545	HLA	Canonical	MSFragger	AL20210812_SR_ERV_VT_EG__IFN_TMT10_Fxn02_offline_analysis	local
9809	MSFraggerFilter	SearchTime=0:Hyperscore=6.48999977111816:ExpectScore=-0.333182257013537:Peptide=.RSVTPPA.:PPM=7.64600652301011	TRUE	0.3851	HLA	Canonical	MSFragger	AL20210812_SR_ERV_VT_EG__IFN_TMT10_Fxn02_offline_analysis	local
9811	MSFraggerFilter	SearchTime=2:Hyperscore=6.55000019073486:ExpectScore=-1.07050830290548:Peptide=.YEGVNILR.:PPM=-6.59789540409247	TRUE	2.1478	HLA	Canonical	MSFragger	AL20210812_SR_ERV_VT_EG__IFN_TMT10_Fxn02_offline_analysis	local
9812	MSFraggerFilter	SearchTime=0:Hyperscore=10.371000289917:ExpectScore=-0.841446707157219:Peptide=.MHDEDLIHGDLTTS.:PPM=-2.41117295955919	TRUE	0.8378	HLA	Canonical	MSFragger	AL20210812_SR_ERV_VT_EG__IFN_TMT10_Fxn02_offline_analysis	local
9813	MSFraggerFilter	SearchTime=1:Hyperscore=15.2299995422363:ExpectScore=2.12232856876744:Peptide=.IVDEGHRM[15.9949]K.:PPM=0.947128595083819	TRUE	1.0394	HLA	Canonical	MSFragger	AL20210812_SR_ERV_VT_EG__IFN_TMT10_Fxn02_offline_analysis	local
9814	MSFraggerFilter	SearchTime=0:Hyperscore=7.84100008010864:ExpectScore=-0.861815540890425:Peptide=.CLAFGPRLPA.:PPM=5.55939236308823	TRUE	0.8042	HLA	Canonical	MSFragger	AL20210812_SR_ERV_VT_EG__IFN_TMT10_Fxn02_offline_analysis	local
9815	MSFraggerFilter	SearchTime=0:Hyperscore=6.81799983978271:ExpectScore=-1.05259623102087:Peptide=.GREVANR.:PPM=4.51205241305101	TRUE	0.7039	HLA	Canonical	MSFragger	AL20210812_SR_ERV_VT_EG__IFN_TMT10_Fxn02_offline_analysis	local
9816	MSFraggerFilter	SearchTime=0:Hyperscore=5.86100006103516:ExpectScore=-1.42726553732206:Peptide=.ATEGM[15.9949]AGRQH.:PPM=-8.22698712114636	TRUE	0.5858	HLA	Canonical	MSFragger	AL20210812_SR_ERV_VT_EG__IFN_TMT10_Fxn02_offline_analysis	local
9817	MSFraggerFilter	SearchTime=1:Hyperscore=7.90100002288818:ExpectScore=-0.762300224714582:Peptide=.AQTMPTGPR.:PPM=8.98972220744635	TRUE	1.0225	HLA	Canonical	MSFragger	AL20210812_SR_ERV_VT_EG__IFN_TMT10_Fxn02_offline_analysis	local
9818	MSFraggerFilter	SearchTime=1:Hyperscore=7.42000007629395:ExpectScore=-0.732077586127946:Peptide=.HTLQAAATSL.:PPM=8.91358904332648	TRUE	1.6553	HLA	Canonical	MSFragger	AL20210812_SR_ERV_VT_EG__IFN_TMT10_Fxn02_offline_analysis	local
9819	MSFraggerFilter	SearchTime=1:Hyperscore=9.44499969482422:ExpectScore=-1.02465736952896:Peptide=.ALPQARFETSFVH.:PPM=-6.80031028362029	TRUE	1.0649	HLA	Canonical	MSFragger	AL20210812_SR_ERV_VT_EG__IFN_TMT10_Fxn02_offline_analysis	local
9820	MSFraggerFilter	SearchTime=1:Hyperscore=11.1709995269775:ExpectScore=-0.303590828486876:Peptide=.LGSPNQSL.:PPM=2.55109175745754	TRUE	1.0534	HLA	Canonical	MSFragger	AL20210812_SR_ERV_VT_EG__IFN_TMT10_Fxn02_offline_analysis	local
9822	MSFraggerFilter	SearchTime=1:Hyperscore=8.79399967193604:ExpectScore=-0.743406467531203:Peptide=.YEGLDPKTTYY.:PPM=2.42983549793674	TRUE	1.3599	HLA	Canonical	MSFragger	AL20210812_SR_ERV_VT_EG__IFN_TMT10_Fxn02_offline_analysis	local
9823	MSFraggerFilter	SearchTime=0:Hyperscore=8.27099990844727:ExpectScore=-1.19729147914293:Peptide=.SQYYGM[15.9949]IY.:PPM=-4.65143260864677	TRUE	0.8387	HLA	Canonical	MSFragger	AL20210812_SR_ERV_VT_EG__IFN_TMT10_Fxn02_offline_analysis	local
9824	MSFraggerFilter	SearchTime=0:Hyperscore=11.1660003662109:ExpectScore=-0.272199346617281:Peptide=.TIAEERLR.:PPM=-3.47560988865253	TRUE	0.7677	HLA	Canonical	MSFragger	AL20210812_SR_ERV_VT_EG__IFN_TMT10_Fxn02_offline_analysis	local
9825	MSFraggerFilter	SearchTime=0:Hyperscore=3.62899994850159:ExpectScore=-0.501387965981733:Peptide=.SGIRLVVR.:PPM=-4.67031055972448	TRUE	0.4081	HLA	Canonical	MSFragger	AL20210812_SR_ERV_VT_EG__IFN_TMT10_Fxn02_offline_analysis	local
9826	MSFraggerFilter	SearchTime=0:Hyperscore=3.99200010299683:ExpectScore=-0.292428255417331:Peptide=.PGDGGNR.:PPM=-1.06273117808085	TRUE	1.7451	HLA	Canonical	MSFragger	AL20210812_SR_ERV_VT_EG__IFN_TMT10_Fxn02_offline_analysis	local
9827	MSFraggerFilter	SearchTime=0:Hyperscore=14.4069995880127:ExpectScore=-0.807835421526651:Peptide=.EPAARRAAL.:PPM=2.79443111136763	TRUE	0.8111	HLA	Canonical	MSFragger	AL20210812_SR_ERV_VT_EG__IFN_TMT10_Fxn02_offline_analysis	local
9828	MSFraggerFilter	SearchTime=1:Hyperscore=9.21000003814697:ExpectScore=-0.295125002167301:Peptide=.EFRATPTPLGRVFA.:PPM=-7.09143163156389	TRUE	1.3183	HLA	Canonical	MSFragger	AL20210812_SR_ERV_VT_EG__IFN_TMT10_Fxn02_offline_analysis	local
9830	MSFraggerFilter	SearchTime=0:Hyperscore=7.23699998855591:ExpectScore=-1.4028439323534:Peptide=.AYMLLFAM[15.9949].:PPM=1.83778870435114	TRUE	0.7102	HLA	Canonical	MSFragger	AL20210812_SR_ERV_VT_EG__IFN_TMT10_Fxn02_offline_analysis	local
9831	MSFraggerFilter	SearchTime=0:Hyperscore=10.0900001525879:ExpectScore=-0.542083919376871:Peptide=.QPRGPSGAERGGL.:PPM=-2.96611424774405	TRUE	0.7566	HLA	Canonical	MSFragger	AL20210812_SR_ERV_VT_EG__IFN_TMT10_Fxn02_offline_analysis	local
9833	MSFraggerFilter	SearchTime=0:Hyperscore=7.6729998588562:ExpectScore=-1.16112512219042:Peptide=.QRNGVAELATRLFS.:PPM=-5.83654018158593	TRUE	0.9434	HLA	Canonical	MSFragger	AL20210812_SR_ERV_VT_EG__IFN_TMT10_Fxn02_offline_analysis	local
9834	MSFraggerFilter	SearchTime=4:Hyperscore=13.6359996795654:ExpectScore=-0.516912887013313:Peptide=.QELNPSAGL.:PPM=2.60008733527721	TRUE	4.4921	HLA	Canonical	MSFragger	AL20210812_SR_ERV_VT_EG__IFN_TMT10_Fxn02_offline_analysis	local
9835	MSFraggerFilter	SearchTime=1:Hyperscore=8.91800022125244:ExpectScore=-0.652144594979232:Peptide=.YEGVNILR.:PPM=-6.84964053647177	TRUE	1.1829	HLA	Canonical	MSFragger	AL20210812_SR_ERV_VT_EG__IFN_TMT10_Fxn02_offline_analysis	local
9836	MSFraggerFilter	SearchTime=1:Hyperscore=11.9209995269775:ExpectScore=-0.279081556078222:Peptide=.ENGVKSNIM[15.9949]EVGAP.:PPM=-8.23255421909305	TRUE	1.189	HLA	Canonical	MSFragger	AL20210812_SR_ERV_VT_EG__IFN_TMT10_Fxn02_offline_analysis	local
9837	MSFraggerFilter	SearchTime=0:Hyperscore=9.60200023651123:ExpectScore=-0.737082571413943:Peptide=.PRDAEDAVYGRDGY.:PPM=-7.08163516228662	TRUE	0.5446	HLA	Canonical	MSFragger	AL20210812_SR_ERV_VT_EG__IFN_TMT10_Fxn02_offline_analysis	local
9838	MSFraggerFilter	SearchTime=0:Hyperscore=9.88199996948242:ExpectScore=-0.597152493290881:Peptide=.EVMAVMAFG.:PPM=-5.84847311982996	TRUE	0.7928	HLA	Canonical	MSFragger	AL20210812_SR_ERV_VT_EG__IFN_TMT10_Fxn02_offline_analysis	local
9840	MSFraggerFilter	SearchTime=0:Hyperscore=5.6100001335144:ExpectScore=-1.96855777542978:Peptide=.KPVTNAREAM[15.9949].:PPM=0.841075207040278	TRUE	0.7414	HLA	Canonical	MSFragger	AL20210812_SR_ERV_VT_EG__IFN_TMT10_Fxn02_offline_analysis	local
9841	MSFraggerFilter	SearchTime=0:Hyperscore=14.2370004653931:ExpectScore=-0.146677180746651:Peptide=.ELGPASPRR.:PPM=1.14839830208835	TRUE	0.8022	HLA	Canonical	MSFragger	AL20210812_SR_ERV_VT_EG__IFN_TMT10_Fxn02_offline_analysis	local
9842	MSFraggerFilter	SearchTime=1:Hyperscore=8.9350004196167:ExpectScore=-0.493090998947045:Peptide=.MLLEHLAGSLAS.:PPM=-0.736534255354233	TRUE	1.1816	HLA	Canonical	MSFragger	AL20210812_SR_ERV_VT_EG__IFN_TMT10_Fxn02_offline_analysis	local
9844	MSFraggerFilter	SearchTime=2:Hyperscore=13.0260000228882:ExpectScore=-0.284278225132188:Peptide=.RSEQLEELFSQVGP.:PPM=4.40786391911348	TRUE	2.9496	HLA	Canonical	MSFragger	AL20210812_SR_ERV_VT_EG__IFN_TMT10_Fxn02_offline_analysis	local
9845	MSFraggerFilter	SearchTime=0:Hyperscore=6.66200017929077:ExpectScore=-1.29069017395207:Peptide=.LTSFAEPHISR.:PPM=-5.48125789989507	TRUE	0.7782	HLA	Canonical	MSFragger	AL20210812_SR_ERV_VT_EG__IFN_TMT10_Fxn02_offline_analysis	local
9846	MSFraggerFilter	SearchTime=0:Hyperscore=6.73400020599365:ExpectScore=-1.08019128629197:Peptide=.APPADPPLPRA.:PPM=-6.90014300511494	TRUE	0.8598	HLA	Canonical	MSFragger	AL20210812_SR_ERV_VT_EG__IFN_TMT10_Fxn02_offline_analysis	local
9847	MSFraggerFilter	SearchTime=0:Hyperscore=7.85400009155273:ExpectScore=-0.837198369877965:Peptide=.SQYYGM[15.9949]IY.:PPM=-4.65143260864677	TRUE	0.6468	HLA	Canonical	MSFragger	AL20210812_SR_ERV_VT_EG__IFN_TMT10_Fxn02_offline_analysis	local
9848	MSFraggerFilter	SearchTime=0:Hyperscore=6.17899990081787:ExpectScore=-1.80393436430971:Peptide=.AAAAGAK.:PPM=0.866640869657116	TRUE	0.5199	HLA	Canonical	MSFragger	AL20210812_SR_ERV_VT_EG__IFN_TMT10_Fxn02_offline_analysis	local
9849	MSFraggerFilter	SearchTime=0:Hyperscore=9.70899963378906:ExpectScore=-0.63996324767083:Peptide=.VSELAEALR.:PPM=5.0242907575409	TRUE	0.863	HLA	Canonical	MSFragger	AL20210812_SR_ERV_VT_EG__IFN_TMT10_Fxn02_offline_analysis	local
9850	MSFraggerFilter	SearchTime=0:Hyperscore=12.5979995727539:ExpectScore=1.21175094381421:Peptide=.GSGGGSKGGSIS.:PPM=0.819583432218564	TRUE	0.8849	HLA	Canonical	MSFragger	AL20210812_SR_ERV_VT_EG__IFN_TMT10_Fxn02_offline_analysis	local
9851	MSFraggerFilter	SearchTime=2:Hyperscore=8.66499996185303:ExpectScore=-0.949845693215821:Peptide=.ATETVWQIGF.:PPM=-7.32513872108479	TRUE	2.9391	HLA	Canonical	MSFragger	AL20210812_SR_ERV_VT_EG__IFN_TMT10_Fxn02_offline_analysis	local
9852	MSFraggerFilter	SearchTime=1:Hyperscore=9.80300045013428:ExpectScore=-0.569859621253388:Peptide=.IYLYRNDFLL.:PPM=-1.59304000335931	TRUE	1.3028	HLA	Canonical	MSFragger	AL20210812_SR_ERV_VT_EG__IFN_TMT10_Fxn02_offline_analysis	local
9853	MSFraggerFilter	SearchTime=0:Hyperscore=9.67700004577637:ExpectScore=-0.631384129090061:Peptide=.AVSNIPGF.:PPM=-7.95042216723848	TRUE	0.9107	HLA	Canonical	MSFragger	AL20210812_SR_ERV_VT_EG__IFN_TMT10_Fxn02_offline_analysis	local
9855	MSFraggerFilter	SearchTime=0:Hyperscore=16.2000007629395:ExpectScore=0.874920238972415:Peptide=.EPAARRAAL.:PPM=1.01883825682026	TRUE	0.7629	HLA	Canonical	MSFragger	AL20210812_SR_ERV_VT_EG__IFN_TMT10_Fxn02_offline_analysis	local
9856	MSFraggerFilter	SearchTime=1:Hyperscore=9.3730001449585:ExpectScore=2.20821020052045:Peptide=.RTGPPM[15.9949]GSRF.:PPM=1.05241247815796	TRUE	1.1411	HLA	Canonical	MSFragger	AL20210812_SR_ERV_VT_EG__IFN_TMT10_Fxn02_offline_analysis	local
9857	MSFraggerFilter	SearchTime=0:Hyperscore=12.16100025177:ExpectScore=-1.05572256552775:Peptide=.SPQLAGNEL.:PPM=2.85946176174926	TRUE	0.8148	HLA	Canonical	MSFragger	AL20210812_SR_ERV_VT_EG__IFN_TMT10_Fxn02_offline_analysis	local
9858	MSFraggerFilter	SearchTime=1:Hyperscore=7.86100006103516:ExpectScore=-0.49937238861456:Peptide=.TPTVSPSTR.:PPM=6.35470532444011	TRUE	1.8413	HLA	Canonical	MSFragger	AL20210812_SR_ERV_VT_EG__IFN_TMT10_Fxn02_offline_analysis	local
9859	MSFraggerFilter	SearchTime=0:Hyperscore=9.19400024414063:ExpectScore=-0.305828433983812:Peptide=.GPHPPVPGAM[15.9949].:PPM=-4.17696161662106	TRUE	0.8541	HLA	Canonical	MSFragger	AL20210812_SR_ERV_VT_EG__IFN_TMT10_Fxn02_offline_analysis	local
9860	MSFraggerFilter	SearchTime=0:Hyperscore=7.99300003051758:ExpectScore=-0.654085551469958:Peptide=.IRQHLSLTSK.:PPM=8.43479154462179	TRUE	0.6542	HLA	Canonical	MSFragger	AL20210812_SR_ERV_VT_EG__IFN_TMT10_Fxn02_offline_analysis	local
9861	MSFraggerFilter	SearchTime=0:Hyperscore=8.7189998626709:ExpectScore=-1.29927962459009:Peptide=.AGGAAVAARLRSL.:PPM=-9.62060431869316	TRUE	0.6873	HLA	Canonical	MSFragger	AL20210812_SR_ERV_VT_EG__IFN_TMT10_Fxn02_offline_analysis	local
9862	MSFraggerFilter	SearchTime=0:Hyperscore=7.94399976730347:ExpectScore=-0.647648380451038:Peptide=.FMESHSIL.:PPM=3.51708529587156	TRUE	0.7425	HLA	Canonical	MSFragger	AL20210812_SR_ERV_VT_EG__IFN_TMT10_Fxn02_offline_analysis	local
9863	MSFraggerFilter	SearchTime=0:Hyperscore=8.8120002746582:ExpectScore=-0.797832564975162:Peptide=.EEM[15.9949]RERKYDGY.:PPM=0.15956483534635	TRUE	0.8101	HLA	Canonical	MSFragger	AL20210812_SR_ERV_VT_EG__IFN_TMT10_Fxn02_offline_analysis	local
9864	MSFraggerFilter	SearchTime=0:Hyperscore=7.2020001411438:ExpectScore=-1.03096045655824:Peptide=.GAFMYLKPL.:PPM=-8.90911042145927	TRUE	0.6627	HLA	Canonical	MSFragger	AL20210812_SR_ERV_VT_EG__IFN_TMT10_Fxn02_offline_analysis	local
9866	MSFraggerFilter	SearchTime=0:Hyperscore=10.2679996490479:ExpectScore=-0.252894107038243:Peptide=.GVTNHGQK.:PPM=4.70091047403707	TRUE	0.9079	HLA	Canonical	MSFragger	AL20210812_SR_ERV_VT_EG__IFN_TMT10_Fxn02_offline_analysis	local
9867	MSFraggerFilter	SearchTime=6:Hyperscore=5.94799995422363:ExpectScore=-0.586950101650869:Peptide=.PAPEPGPAPLR.:PPM=-7.80256098023616	TRUE	6.9051	HLA	Canonical	MSFragger	AL20210812_SR_ERV_VT_EG__IFN_TMT10_Fxn02_offline_analysis	local
9868	MSFraggerFilter	SearchTime=0:Hyperscore=10.043999671936:ExpectScore=-1.22491052911824:Peptide=.SPRADLAPR.:PPM=0.900607456702637	TRUE	0.8209	HLA	Canonical	MSFragger	AL20210812_SR_ERV_VT_EG__IFN_TMT10_Fxn02_offline_analysis	local
9870	MSFraggerFilter	SearchTime=0:Hyperscore=2.44600009918213:ExpectScore=-0.606731130915168:Peptide=.SQGQLAGSGPTVR.:PPM=-2.77382650101609	TRUE	0.4983	HLA	Canonical	MSFragger	AL20210812_SR_ERV_VT_EG__IFN_TMT10_Fxn02_offline_analysis	local
9871	MSFraggerFilter	SearchTime=0:Hyperscore=8.2189998626709:ExpectScore=-1.32616815204938:Peptide=.SLWRLEPL.:PPM=6.68568408429172	TRUE	0.682	HLA	Canonical	MSFragger	AL20210812_SR_ERV_VT_EG__IFN_TMT10_Fxn02_offline_analysis	local
9872	MSFraggerFilter	SearchTime=0:Hyperscore=14.2910003662109:ExpectScore=1.12264386735052:Peptide=.APRNMVHPN.:PPM=0.462945625800918	TRUE	0.7333	HLA	Canonical	MSFragger	AL20210812_SR_ERV_VT_EG__IFN_TMT10_Fxn02_offline_analysis	local
9873	MSFraggerFilter	SearchTime=0:Hyperscore=11.5970001220703:ExpectScore=-0.641784792590934:Peptide=.AVAGKGA.:PPM=0.80628048282347	TRUE	0.4572	HLA	Canonical	MSFragger	AL20210812_SR_ERV_VT_EG__IFN_TMT10_Fxn02_offline_analysis	local
9874	MSFraggerFilter	SearchTime=0:Hyperscore=9.42199993133545:ExpectScore=-0.949040561103499:Peptide=.AGGSEETLSL.:PPM=1.10140163566151	TRUE	0.8116	HLA	Canonical	MSFragger	AL20210812_SR_ERV_VT_EG__IFN_TMT10_Fxn02_offline_analysis	local
9875	MSFraggerFilter	SearchTime=0:Hyperscore=16.75:ExpectScore=2.24030739564129:Peptide=.RAYQQALSR.:PPM=1.34586198663369	TRUE	0.8327	HLA	Canonical	MSFragger	AL20210812_SR_ERV_VT_EG__IFN_TMT10_Fxn02_offline_analysis	local
9877	MSFraggerFilter	SearchTime=0:Hyperscore=14.5190000534058:ExpectScore=-0.594578386315051:Peptide=.EPAARRAAL.:PPM=1.27249437900831	TRUE	2.205	HLA	Canonical	MSFragger	AL20210812_SR_ERV_VT_EG__IFN_TMT10_Fxn02_offline_analysis	local
9878	MSFraggerFilter	SearchTime=1:Hyperscore=11.0459995269775:ExpectScore=5.34877667396166:Peptide=.RTGPPM[15.9949]GSRF.:PPM=1.2746828341801	TRUE	1.0733	HLA	Canonical	MSFragger	AL20210812_SR_ERV_VT_EG__IFN_TMT10_Fxn02_offline_analysis	local
9879	MSFraggerFilter	SearchTime=1:Hyperscore=29.886999130249:ExpectScore=8.66536953018868:Peptide=.RTYQSITER.:PPM=2.05000112225707	TRUE	1.3385	HLA	Canonical	MSFragger	AL20210812_SR_ERV_VT_EG__IFN_TMT10_Fxn02_offline_analysis	local
9880	MSFraggerFilter	SearchTime=0:Hyperscore=7.70800018310547:ExpectScore=-0.784296570016303:Peptide=.CVGHGGRL.:PPM=2.92779923487394	TRUE	0.6999	HLA	Canonical	MSFragger	AL20210812_SR_ERV_VT_EG__IFN_TMT10_Fxn02_offline_analysis	local
9881	MSFraggerFilter	SearchTime=0:Hyperscore=17.7530002593994:ExpectScore=0.680677990477734:Peptide=.APARPGPAA.:PPM=1.21486825121564	TRUE	0.6175	HLA	Canonical	MSFragger	AL20210812_SR_ERV_VT_EG__IFN_TMT10_Fxn02_offline_analysis	local
9882	MSFraggerFilter	SearchTime=0:Hyperscore=3.41599988937378:ExpectScore=-0.624000649266123:Peptide=.FITSSASDFS.:PPM=7.80251208008441	TRUE	0.4008	HLA	Canonical	MSFragger	AL20210812_SR_ERV_VT_EG__IFN_TMT10_Fxn02_offline_analysis	local
9883	MSFraggerFilter	SearchTime=0:Hyperscore=5.76200008392334:ExpectScore=-1.20598826992631:Peptide=.GGVAKAG.:PPM=1.26009444507625	TRUE	0.2964	HLA	Canonical	MSFragger	AL20210812_SR_ERV_VT_EG__IFN_TMT10_Fxn02_offline_analysis	local
9884	MSFraggerFilter	SearchTime=0:Hyperscore=6.65700006484985:ExpectScore=-0.387611973396981:Peptide=.GSQPIGLHGSGGL.:PPM=4.80121622824865	TRUE	0.5042	HLA	Canonical	MSFragger	AL20210812_SR_ERV_VT_EG__IFN_TMT10_Fxn02_offline_analysis	local
9885	MSFraggerFilter	SearchTime=1:Hyperscore=4.42000007629395:ExpectScore=-0.723498440591035:Peptide=.SSERPGGPL.:PPM=-4.3250203907162	TRUE	1.744	HLA	Canonical	MSFragger	AL20210812_SR_ERV_VT_EG__IFN_TMT10_Fxn02_offline_analysis	local
9886	MSFraggerFilter	SearchTime=1:Hyperscore=11.9250001907349:ExpectScore=2.50745927270526:Peptide=.REGALSMARATL.:PPM=-7.73810429048015	TRUE	1.3273	HLA	Canonical	MSFragger	AL20210812_SR_ERV_VT_EG__IFN_TMT10_Fxn02_offline_analysis	local
9888	MSFraggerFilter	SearchTime=0:Hyperscore=7.99399995803833:ExpectScore=-0.394269717382871:Peptide=.TPTVSPSTR.:PPM=6.35470532444011	TRUE	0.7329	HLA	Canonical	MSFragger	AL20210812_SR_ERV_VT_EG__IFN_TMT10_Fxn02_offline_analysis	local
9889	MSFraggerFilter	SearchTime=0:Hyperscore=11.4610004425049:ExpectScore=-0.682095898628542:Peptide=.ELAAPSGQII.:PPM=-1.2578258107127	TRUE	0.8373	HLA	Canonical	MSFragger	AL20210812_SR_ERV_VT_EG__IFN_TMT10_Fxn02_offline_analysis	local
9890	MSFraggerFilter	SearchTime=1:Hyperscore=9.35700035095215:ExpectScore=-1.37808328305697:Peptide=.RM[15.9949]AEAVLGTH.:PPM=5.38478433745527	TRUE	1.2519	HLA	Canonical	MSFragger	AL20210812_SR_ERV_VT_EG__IFN_TMT10_Fxn02_offline_analysis	local
9892	MSFraggerFilter	SearchTime=0:Hyperscore=7.44799995422363:ExpectScore=-1.58891491388592:Peptide=.GSLLAGLGEPR.:PPM=0.00758319077751192	TRUE	0.6399	HLA	Canonical	MSFragger	AL20210812_SR_ERV_VT_EG__IFN_TMT10_Fxn02_offline_analysis	local
9893	MSFraggerFilter	SearchTime=0:Hyperscore=7.65799999237061:ExpectScore=-0.882034876759859:Peptide=.PPM[15.9949]NTVTLS.:PPM=-9.40772066873359	TRUE	0.7582	HLA	Canonical	MSFragger	AL20210812_SR_ERV_VT_EG__IFN_TMT10_Fxn02_offline_analysis	local
9894	MSFraggerFilter	SearchTime=1:Hyperscore=22.826000213623:ExpectScore=4.1433019015908:Peptide=.YAAHGRGAL.:PPM=1.06580899273952	TRUE	1.6827	HLA	Canonical	MSFragger	AL20210812_SR_ERV_VT_EG__IFN_TMT10_Fxn02_offline_analysis	local
9895	MSFraggerFilter	SearchTime=0:Hyperscore=8.73700046539307:ExpectScore=-0.831007721570704:Peptide=.GISEDSTAQEK.:PPM=-3.65179903173713	TRUE	1.0175	HLA	Canonical	MSFragger	AL20210812_SR_ERV_VT_EG__IFN_TMT10_Fxn02_offline_analysis	local
9896	MSFraggerFilter	SearchTime=1:Hyperscore=10.3249998092651:ExpectScore=-0.840256537693984:Peptide=.GLSPPCFYPSLQRP.:PPM=5.98036262037123	TRUE	1.2131	HLA	Canonical	MSFragger	AL20210812_SR_ERV_VT_EG__IFN_TMT10_Fxn02_offline_analysis	local
9897	MSFraggerFilter	SearchTime=0:Hyperscore=9.37100028991699:ExpectScore=-1.20870983973241:Peptide=.SEM[15.9949]RNLATQRY.:PPM=1.78889976693854	TRUE	0.7962	HLA	Canonical	MSFragger	AL20210812_SR_ERV_VT_EG__IFN_TMT10_Fxn02_offline_analysis	local
9899	MSFraggerFilter	SearchTime=1:Hyperscore=12.1709995269775:ExpectScore=5.00548940147599:Peptide=.RTGPPM[15.9949]GSRF.:PPM=1.2746828341801	TRUE	1.1461	HLA	Canonical	MSFragger	AL20210812_SR_ERV_VT_EG__IFN_TMT10_Fxn02_offline_analysis	local
9900	MSFraggerFilter	SearchTime=0:Hyperscore=13.3830003738403:ExpectScore=-0.617806044396667:Peptide=.EPAARRAAL.:PPM=1.01883825682026	TRUE	0.7467	HLA	Canonical	MSFragger	AL20210812_SR_ERV_VT_EG__IFN_TMT10_Fxn02_offline_analysis	local
9902	MSFraggerFilter	SearchTime=0:Hyperscore=8.20400047302246:ExpectScore=-1.57889845544319:Peptide=.TVYTILGRP.:PPM=-5.1796248572492	TRUE	4.4964	HLA	Canonical	MSFragger	AL20210812_SR_ERV_VT_EG__IFN_TMT10_Fxn02_offline_analysis	local
9903	MSFraggerFilter	SearchTime=0:Hyperscore=4.83300018310547:ExpectScore=-0.800662881463676:Peptide=.TSFEGKTNQVM[15.9949]SSM.:PPM=3.89082197314757	TRUE	0.8655	HLA	Canonical	MSFragger	AL20210812_SR_ERV_VT_EG__IFN_TMT10_Fxn02_offline_analysis	local
9904	MSFraggerFilter	SearchTime=0:Hyperscore=6.65899991989136:ExpectScore=-0.296510843740994:Peptide=.STPPGATAAAAAAGM.:PPM=7.11675481995077	TRUE	0.5868	HLA	Canonical	MSFragger	AL20210812_SR_ERV_VT_EG__IFN_TMT10_Fxn02_offline_analysis	local
9905	MSFraggerFilter	SearchTime=0:Hyperscore=8.8439998626709:ExpectScore=-0.706032231581805:Peptide=.TNDKTCHQM[15.9949].:PPM=-6.66164627933519	TRUE	1.0869	HLA	Canonical	MSFragger	AL20210812_SR_ERV_VT_EG__IFN_TMT10_Fxn02_offline_analysis	local
9906	MSFraggerFilter	SearchTime=0:Hyperscore=11.6029996871948:ExpectScore=-0.588426058021635:Peptide=.GQGERINPK.:PPM=1.62990845409306	TRUE	0.8104	HLA	Canonical	MSFragger	AL20210812_SR_ERV_VT_EG__IFN_TMT10_Fxn02_offline_analysis	local
9907	MSFraggerFilter	SearchTime=0:Hyperscore=8.5939998626709:ExpectScore=-0.77504083325611:Peptide=.APRGGPARL.:PPM=2.25740686497662	TRUE	0.5935	HLA	Canonical	MSFragger	AL20210812_SR_ERV_VT_EG__IFN_TMT10_Fxn02_offline_analysis	local
9908	MSFraggerFilter	SearchTime=0:Hyperscore=8.41600036621094:ExpectScore=-0.058900576294272:Peptide=.RPPASPPAPC.:PPM=-2.85906955949086	TRUE	0.7762	HLA	Canonical	MSFragger	AL20210812_SR_ERV_VT_EG__IFN_TMT10_Fxn02_offline_analysis	local
9910	MSFraggerFilter	SearchTime=0:Hyperscore=17.2660007476807:ExpectScore=0.904205215919577:Peptide=.APARPGPAA.:PPM=1.21486825121564	TRUE	0.4832	HLA	Canonical	MSFragger	AL20210812_SR_ERV_VT_EG__IFN_TMT10_Fxn02_offline_analysis	local
9911	MSFraggerFilter	SearchTime=0:Hyperscore=10.8629999160767:ExpectScore=-0.454849885479808:Peptide=.ELAAPSGQII.:PPM=-1.50238292438012	TRUE	0.9212	HLA	Canonical	MSFragger	AL20210812_SR_ERV_VT_EG__IFN_TMT10_Fxn02_offline_analysis	local
9912	MSFraggerFilter	SearchTime=1:Hyperscore=12.2869997024536:ExpectScore=2.69101133697975:Peptide=.REGALSMARATL.:PPM=-9.13452999225558	TRUE	1.7903	HLA	Canonical	MSFragger	AL20210812_SR_ERV_VT_EG__IFN_TMT10_Fxn02_offline_analysis	local
9913	MSFraggerFilter	SearchTime=0:Hyperscore=9.35000038146973:ExpectScore=-0.1417010785174:Peptide=.AGPGVEFRL.:PPM=-6.38842281277867	TRUE	0.9547	HLA	Canonical	MSFragger	AL20210812_SR_ERV_VT_EG__IFN_TMT10_Fxn02_offline_analysis	local
9914	MSFraggerFilter	SearchTime=1:Hyperscore=10.5109996795654:ExpectScore=-1.18013627539144:Peptide=.TQSLDPNRIG.:PPM=-6.18510679891735	TRUE	1.0601	HLA	Canonical	MSFragger	AL20210812_SR_ERV_VT_EG__IFN_TMT10_Fxn02_offline_analysis	local
9915	MSFraggerFilter	SearchTime=0:Hyperscore=12.6560001373291:ExpectScore=-0.759002744865328:Peptide=.SPRERSPAL.:PPM=1.31028333022787	TRUE	0.856	HLA	Canonical	MSFragger	AL20210812_SR_ERV_VT_EG__IFN_TMT10_Fxn02_offline_analysis	local
9916	MSFraggerFilter	SearchTime=0:Hyperscore=4.31899976730347:ExpectScore=-1.10283030331246:Peptide=.TASHRHF.:PPM=5.75295441391482	TRUE	0.5709	HLA	Canonical	MSFragger	AL20210812_SR_ERV_VT_EG__IFN_TMT10_Fxn02_offline_analysis	local
9917	MSFraggerFilter	SearchTime=0:Hyperscore=12.9919996261597:ExpectScore=-0.36630936985406:Peptide=.APDLLLPEQ.:PPM=-0.689670445225946	TRUE	1.0182	HLA	Canonical	MSFragger	AL20210812_SR_ERV_VT_EG__IFN_TMT10_Fxn02_offline_analysis	local
9918	MSFraggerFilter	SearchTime=2:Hyperscore=7.93800020217896:ExpectScore=-0.628485055592329:Peptide=.GRVQHRAP.:PPM=-3.79881364947064	TRUE	2.0259	HLA	Canonical	MSFragger	AL20210812_SR_ERV_VT_EG__IFN_TMT10_Fxn02_offline_analysis	local
9919	MSFraggerFilter	SearchTime=0:Hyperscore=10.6590003967285:ExpectScore=-1.16173540527376:Peptide=.TTTRKTPQGPPE.:PPM=2.30874042847006	TRUE	0.7608	HLA	Canonical	MSFragger	AL20210812_SR_ERV_VT_EG__IFN_TMT10_Fxn02_offline_analysis	local
9921	MSFraggerFilter	SearchTime=0:Hyperscore=5.3600001335144:ExpectScore=-1.18499163023986:Peptide=.DGVDAHLQPGL.:PPM=-3.12604679027548	TRUE	0.6264	HLA	Canonical	MSFragger	AL20210812_SR_ERV_VT_EG__IFN_TMT10_Fxn02_offline_analysis	local
9922	MSFraggerFilter	SearchTime=0:Hyperscore=15.9779996871948:ExpectScore=0.301194168643461:Peptide=.YAAHGRGAL.:PPM=1.06580899273952	TRUE	0.5219	HLA	Canonical	MSFragger	AL20210812_SR_ERV_VT_EG__IFN_TMT10_Fxn02_offline_analysis	local
9923	MSFraggerFilter	SearchTime=0:Hyperscore=10.0329999923706:ExpectScore=-1.24376900434418:Peptide=.RGSGAAGM[15.9949]QI.:PPM=-3.84452092548479	TRUE	0.7564	HLA	Canonical	MSFragger	AL20210812_SR_ERV_VT_EG__IFN_TMT10_Fxn02_offline_analysis	local
9924	MSFraggerFilter	SearchTime=0:Hyperscore=12.8809995651245:ExpectScore=0.877772246893662:Peptide=.RRQNVAYEY.:PPM=2.80233657728185	TRUE	0.7907	HLA	Canonical	MSFragger	AL20210812_SR_ERV_VT_EG__IFN_TMT10_Fxn02_offline_analysis	local
9925	MSFraggerFilter	SearchTime=0:Hyperscore=7.72499990463257:ExpectScore=-0.99899633493741:Peptide=.FMESHSIL.:PPM=2.34221022349046	TRUE	0.8086	HLA	Canonical	MSFragger	AL20210812_SR_ERV_VT_EG__IFN_TMT10_Fxn02_offline_analysis	local
9926	MSFraggerFilter	SearchTime=0:Hyperscore=6.47499990463257:ExpectScore=-0.745645997012331:Peptide=.AQPNHCLAPGN.:PPM=-1.63072701005166	TRUE	0.6006	HLA	Canonical	MSFragger	AL20210812_SR_ERV_VT_EG__IFN_TMT10_Fxn02_offline_analysis	local
9927	MSFraggerFilter	SearchTime=0:Hyperscore=3.00300002098083:ExpectScore=-0.861742425153922:Peptide=.EVPVDRL.:PPM=0.379205693546875	TRUE	0.425	HLA	Canonical	MSFragger	AL20210812_SR_ERV_VT_EG__IFN_TMT10_Fxn02_offline_analysis	local
9928	MSFraggerFilter	SearchTime=0:Hyperscore=7.07999992370605:ExpectScore=-1.77744328210612:Peptide=.SPQIEPDTQLWA.:PPM=-3.45808183221273	TRUE	0.7332	HLA	Canonical	MSFragger	AL20210812_SR_ERV_VT_EG__IFN_TMT10_Fxn02_offline_analysis	local
9932	MSFraggerFilter	SearchTime=0:Hyperscore=8.22599983215332:ExpectScore=-1.50746039073153:Peptide=.TVYTILGRP.:PPM=-5.66049271457136	TRUE	0.8159	HLA	Canonical	MSFragger	AL20210812_SR_ERV_VT_EG__IFN_TMT10_Fxn02_offline_analysis	local
9933	MSFraggerFilter	SearchTime=1:Hyperscore=12.7760000228882:ExpectScore=-0.428429472856422:Peptide=.GQGERINPK.:PPM=1.42384416024665	TRUE	1.0296	HLA	Canonical	MSFragger	AL20210812_SR_ERV_VT_EG__IFN_TMT10_Fxn02_offline_analysis	local
9934	MSFraggerFilter	SearchTime=0:Hyperscore=7.40000009536743:ExpectScore=-0.633210848597108:Peptide=.APARPGPAA.:PPM=1.79424096677952	TRUE	0.4057	HLA	Canonical	MSFragger	AL20210812_SR_ERV_VT_EG__IFN_TMT10_Fxn02_offline_analysis	local
9935	MSFraggerFilter	SearchTime=0:Hyperscore=6.63500022888184:ExpectScore=-0.371127023624859:Peptide=.SGAATATPAPASSR.:PPM=-8.08704823264448	TRUE	0.5316	HLA	Canonical	MSFragger	AL20210812_SR_ERV_VT_EG__IFN_TMT10_Fxn02_offline_analysis	local
9936	MSFraggerFilter	SearchTime=0:Hyperscore=0.958999991416931:ExpectScore=-0.887070906254049:Peptide=.VSLSISLI.:PPM=5.61309238476436	TRUE	0.3516	HLA	Canonical	MSFragger	AL20210812_SR_ERV_VT_EG__IFN_TMT10_Fxn02_offline_analysis	local
9937	MSFraggerFilter	SearchTime=0:Hyperscore=9.44999980926514:ExpectScore=-1.24546339852579:Peptide=.PPPHPPLHPHHA.:PPM=3.34112651466407	TRUE	0.7998	HLA	Canonical	MSFragger	AL20210812_SR_ERV_VT_EG__IFN_TMT10_Fxn02_offline_analysis	local
9938	MSFraggerFilter	SearchTime=4:Hyperscore=5.80499982833862:ExpectScore=-1.15899341339841:Peptide=.EDQTKGTDPC.:PPM=-8.30345327323121	TRUE	4.7717	HLA	Canonical	MSFragger	AL20210812_SR_ERV_VT_EG__IFN_TMT10_Fxn02_offline_analysis	local
9939	MSFraggerFilter	SearchTime=0:Hyperscore=4.58799982070923:ExpectScore=-0.524989519484516:Peptide=.LYVHDWQVVFVTGND.:PPM=-8.31348301881526	TRUE	0.566	HLA	Canonical	MSFragger	AL20210812_SR_ERV_VT_EG__IFN_TMT10_Fxn02_offline_analysis	local
9940	MSFraggerFilter	SearchTime=0:Hyperscore=9.375:ExpectScore=-1.21956363355513:Peptide=.MESVSRYTQI.:PPM=-9.43659064813697	TRUE	1.0338	HLA	Canonical	MSFragger	AL20210812_SR_ERV_VT_EG__IFN_TMT10_Fxn02_offline_analysis	local
9943	MSFraggerFilter	SearchTime=0:Hyperscore=13.4720001220703:ExpectScore=-0.0175889447591661:Peptide=.APDLLLPEQ.:PPM=-0.689670445225946	TRUE	0.7849	HLA	Canonical	MSFragger	AL20210812_SR_ERV_VT_EG__IFN_TMT10_Fxn02_offline_analysis	local
9944	MSFraggerFilter	SearchTime=0:Hyperscore=10.0329999923706:ExpectScore=-1.03756514955218:Peptide=.SSLATHQRI.:PPM=1.55208055150108	TRUE	0.7948	HLA	Canonical	MSFragger	AL20210812_SR_ERV_VT_EG__IFN_TMT10_Fxn02_offline_analysis	local
9945	MSFraggerFilter	SearchTime=1:Hyperscore=8.04599952697754:ExpectScore=-1.7782024228984:Peptide=.GSPHPPAAHPPG.:PPM=3.98361898480535	TRUE	1.0564	HLA	Canonical	MSFragger	AL20210812_SR_ERV_VT_EG__IFN_TMT10_Fxn02_offline_analysis	local
9946	MSFraggerFilter	SearchTime=0:Hyperscore=10.9940004348755:ExpectScore=-0.266275985064551:Peptide=.REVPTVEAA.:PPM=1.5072224245504	TRUE	0.8526	HLA	Canonical	MSFragger	AL20210812_SR_ERV_VT_EG__IFN_TMT10_Fxn02_offline_analysis	local
9947	MSFraggerFilter	SearchTime=2:Hyperscore=7.57200002670288:ExpectScore=-1.0000668018826:Peptide=.TYIAFEKI.:PPM=0.819426202275193	TRUE	2.3164	HLA	Canonical	MSFragger	AL20210812_SR_ERV_VT_EG__IFN_TMT10_Fxn02_offline_analysis	local
9948	MSFraggerFilter	SearchTime=1:Hyperscore=9.38000011444092:ExpectScore=-1.29154961586206:Peptide=.REGALSMARATL.:PPM=-6.54116797462944	TRUE	1.2342	HLA	Canonical	MSFragger	AL20210812_SR_ERV_VT_EG__IFN_TMT10_Fxn02_offline_analysis	local
9949	MSFraggerFilter	SearchTime=0:Hyperscore=6.48099994659424:ExpectScore=-2.78476342104354:Peptide=.GPVIGQRGH.:PPM=5.98069528579313	TRUE	0.5456	HLA	Canonical	MSFragger	AL20210812_SR_ERV_VT_EG__IFN_TMT10_Fxn02_offline_analysis	local
9950	MSFraggerFilter	SearchTime=0:Hyperscore=9.97999954223633:ExpectScore=-0.748926863154427:Peptide=.YAAHGRGAL.:PPM=1.32813041533486	TRUE	0.6918	HLA	Canonical	MSFragger	AL20210812_SR_ERV_VT_EG__IFN_TMT10_Fxn02_offline_analysis	local
9951	MSFraggerFilter	SearchTime=0:Hyperscore=7.86899995803833:ExpectScore=-0.365402741170895:Peptide=.EWLQQM[15.9949]L.:PPM=2.2065985536929	TRUE	0.605	HLA	Canonical	MSFragger	AL20210812_SR_ERV_VT_EG__IFN_TMT10_Fxn02_offline_analysis	local
9954	MSFraggerFilter	SearchTime=0:Hyperscore=7.88700008392334:ExpectScore=-0.715427322650079:Peptide=.PDFNAVK.:PPM=7.02181382872805	TRUE	0.7295	HLA	Canonical	MSFragger	AL20210812_SR_ERV_VT_EG__IFN_TMT10_Fxn02_offline_analysis	local
9955	MSFraggerFilter	SearchTime=1:Hyperscore=12.9949998855591:ExpectScore=5.51143716021275:Peptide=.RRQNVAYEY.:PPM=1.75099757152815	TRUE	1.0466	HLA	Canonical	MSFragger	AL20210812_SR_ERV_VT_EG__IFN_TMT10_Fxn02_offline_analysis	local
9956	MSFraggerFilter	SearchTime=1:Hyperscore=8.75399971008301:ExpectScore=-0.751394216913951:Peptide=.SPLGPPCLPVM[15.9949].:PPM=-2.27891594328269	TRUE	1.542	HLA	Canonical	MSFragger	AL20210812_SR_ERV_VT_EG__IFN_TMT10_Fxn02_offline_analysis	local
9957	MSFraggerFilter	SearchTime=1:Hyperscore=8.52499961853027:ExpectScore=-1.010793951097:Peptide=.LSM[15.9949]ASPVIGEV.:PPM=-6.85259678450544	TRUE	1.1768	HLA	Canonical	MSFragger	AL20210812_SR_ERV_VT_EG__IFN_TMT10_Fxn02_offline_analysis	local
9958	MSFraggerFilter	SearchTime=0:Hyperscore=10.1840000152588:ExpectScore=-1.10717267929266:Peptide=.ESGQTTVVA.:PPM=5.55403643231905	TRUE	0.8624	HLA	Canonical	MSFragger	AL20210812_SR_ERV_VT_EG__IFN_TMT10_Fxn02_offline_analysis	local
9959	MSFraggerFilter	SearchTime=0:Hyperscore=10.3100004196167:ExpectScore=-1.06701017883501:Peptide=.PIDLVVTETTATS.:PPM=2.66136582131094	TRUE	0.9794	HLA	Canonical	MSFragger	AL20210812_SR_ERV_VT_EG__IFN_TMT10_Fxn02_offline_analysis	local
9960	MSFraggerFilter	SearchTime=0:Hyperscore=10.2980003356934:ExpectScore=-0.162142365867866:Peptide=.DAPAGRKV.:PPM=2.21450339758136	TRUE	0.8954	HLA	Canonical	MSFragger	AL20210812_SR_ERV_VT_EG__IFN_TMT10_Fxn02_offline_analysis	local
9961	MSFraggerFilter	SearchTime=0:Hyperscore=8.75500011444092:ExpectScore=-0.274565840906301:Peptide=.RTGARAVRGQR.:PPM=-6.1584548302975	TRUE	0.5143	HLA	Canonical	MSFragger	AL20210812_SR_ERV_VT_EG__IFN_TMT10_Fxn02_offline_analysis	local
9962	MSFraggerFilter	SearchTime=0:Hyperscore=7.35500001907349:ExpectScore=-0.680398726505925:Peptide=.AHAVTSP.:PPM=3.02632119377166	TRUE	0.4815	HLA	Canonical	MSFragger	AL20210812_SR_ERV_VT_EG__IFN_TMT10_Fxn02_offline_analysis	local
9963	MSFraggerFilter	SearchTime=0:Hyperscore=5.79899978637695:ExpectScore=-0.403528148752141:Peptide=.FMESHSIL.:PPM=1.83869233549068	TRUE	0.3528	HLA	Canonical	MSFragger	AL20210812_SR_ERV_VT_EG__IFN_TMT10_Fxn02_offline_analysis	local
9965	MSFraggerFilter	SearchTime=1:Hyperscore=13.5559997558594:ExpectScore=0.0366509520616916:Peptide=.APDLLLPEQ.:PPM=-1.17998813590829	TRUE	1.6896	HLA	Canonical	MSFragger	AL20210812_SR_ERV_VT_EG__IFN_TMT10_Fxn02_offline_analysis	local
9966	MSFraggerFilter	SearchTime=0:Hyperscore=10.6490001678467:ExpectScore=-0.98157590980016:Peptide=.QIIATVIGNQIL.:PPM=5.79404815555611	TRUE	0.7265	HLA	Canonical	MSFragger	AL20210812_SR_ERV_VT_EG__IFN_TMT10_Fxn02_offline_analysis	local
9967	MSFraggerFilter	SearchTime=1:Hyperscore=11.076000213623:ExpectScore=-0.809115423672936:Peptide=.DEQLVRATHLPTQ.:PPM=-1.07366797754655	TRUE	1.1278	HLA	Canonical	MSFragger	AL20210812_SR_ERV_VT_EG__IFN_TMT10_Fxn02_offline_analysis	local
9968	MSFraggerFilter	SearchTime=0:Hyperscore=9.08600044250488:ExpectScore=-1.15070883428928:Peptide=.SDAKSYL.:PPM=3.08784534420393	TRUE	0.6603	HLA	Canonical	MSFragger	AL20210812_SR_ERV_VT_EG__IFN_TMT10_Fxn02_offline_analysis	local
9969	MSFraggerFilter	SearchTime=1:Hyperscore=25.6770000457764:ExpectScore=8.55969761442886:Peptide=.RVYDVSSGR.:PPM=2.10085222937048	TRUE	1.135	HLA	Canonical	MSFragger	AL20210812_SR_ERV_VT_EG__IFN_TMT10_Fxn02_offline_analysis	local
9970	MSFraggerFilter	SearchTime=1:Hyperscore=20.9099998474121:ExpectScore=6.35798958441765:Peptide=.NPNHRTPTL.:PPM=1.15575071297382	TRUE	1.2707	HLA	Canonical	MSFragger	AL20210812_SR_ERV_VT_EG__IFN_TMT10_Fxn02_offline_analysis	local
9971	MSFraggerFilter	SearchTime=0:Hyperscore=8.92199993133545:ExpectScore=-0.854336758538638:Peptide=.PADRGGLRPG.:PPM=0.913511446799725	TRUE	0.3821	HLA	Canonical	MSFragger	AL20210812_SR_ERV_VT_EG__IFN_TMT10_Fxn02_offline_analysis	local
9972	MSFraggerFilter	SearchTime=0:Hyperscore=3.21399998664856:ExpectScore=-0.164634889338661:Peptide=.EDPAPM[15.9949]TPPP.:PPM=4.7627995665438	TRUE	0.426	HLA	Canonical	MSFragger	AL20210812_SR_ERV_VT_EG__IFN_TMT10_Fxn02_offline_analysis	local
9973	MSFraggerFilter	SearchTime=4:Hyperscore=5.8899998664856:ExpectScore=0.652578285083153:Peptide=.AIAAFASEIENK.:PPM=-7.42500372762249	TRUE	4.382	HLA	Canonical	MSFragger	AL20210812_SR_ERV_VT_EG__IFN_TMT10_Fxn02_offline_analysis	local
9974	MSFraggerFilter	SearchTime=0:Hyperscore=5.99100017547607:ExpectScore=-0.070581289001655:Peptide=.RMIYLSR.:PPM=-6.16173221426989	TRUE	0.6132	HLA	Canonical	MSFragger	AL20210812_SR_ERV_VT_EG__IFN_TMT10_Fxn02_offline_analysis	local
9976	MSFraggerFilter	SearchTime=0:Hyperscore=10.5830001831055:ExpectScore=-0.451648452553605:Peptide=.SVVGVTQALPA.:PPM=1.62067455693187	TRUE	0.8909	HLA	Canonical	MSFragger	AL20210812_SR_ERV_VT_EG__IFN_TMT10_Fxn02_offline_analysis	local
9978	MSFraggerFilter	SearchTime=0:Hyperscore=10.2220001220703:ExpectScore=-1.33936986604763:Peptide=.APQYQGHF.:PPM=3.42710711750991	TRUE	0.684	HLA	Canonical	MSFragger	AL20210812_SR_ERV_VT_EG__IFN_TMT10_Fxn02_offline_analysis	local
9979	MSFraggerFilter	SearchTime=1:Hyperscore=5.19299983978271:ExpectScore=-2.29976951033905:Peptide=.THVIENIYL.:PPM=-1.61094194867854	TRUE	1.131	HLA	Canonical	MSFragger	AL20210812_SR_ERV_VT_EG__IFN_TMT10_Fxn02_offline_analysis	local
9980	MSFraggerFilter	SearchTime=1:Hyperscore=8.63599967956543:ExpectScore=-1.12022718318148:Peptide=.TNDKTCHQM[15.9949].:PPM=-5.91527554489132	TRUE	1.1478	HLA	Canonical	MSFragger	AL20210812_SR_ERV_VT_EG__IFN_TMT10_Fxn02_offline_analysis	local
9981	MSFraggerFilter	SearchTime=1:Hyperscore=6.64499998092651:ExpectScore=-1.28431569095202:Peptide=.AVLQGDRERGGSLR.:PPM=6.37478206988253	TRUE	1.0388	HLA	Canonical	MSFragger	AL20210812_SR_ERV_VT_EG__IFN_TMT10_Fxn02_offline_analysis	local
9982	MSFraggerFilter	SearchTime=0:Hyperscore=5.53499984741211:ExpectScore=0.0201475246704183:Peptide=.RDYYDGM.:PPM=-1.93741728886124	TRUE	0.3641	HLA	Canonical	MSFragger	AL20210812_SR_ERV_VT_EG__IFN_TMT10_Fxn02_offline_analysis	local
9983	MSFraggerFilter	SearchTime=0:Hyperscore=11.0450000762939:ExpectScore=-0.454758579672427:Peptide=.MPRGPTLGH.:PPM=6.11263208461206	TRUE	0.9531	HLA	Canonical	MSFragger	AL20210812_SR_ERV_VT_EG__IFN_TMT10_Fxn02_offline_analysis	local
9984	MSFraggerFilter	SearchTime=2:Hyperscore=10.3739995956421:ExpectScore=-1.31720103373107:Peptide=.PEVGEVGQEM.:PPM=-1.6744915328118	TRUE	2.0971	HLA	Canonical	MSFragger	AL20210812_SR_ERV_VT_EG__IFN_TMT10_Fxn02_offline_analysis	local
9985	MSFraggerFilter	SearchTime=0:Hyperscore=20.0809993743896:ExpectScore=3.77217991786087:Peptide=.RPRPSDSCKEESSTL.:PPM=1.44120020932342	TRUE	0.7706	HLA	Canonical	MSFragger	AL20210812_SR_ERV_VT_EG__IFN_TMT10_Fxn02_offline_analysis	local
9987	MSFraggerFilter	SearchTime=0:Hyperscore=12.3470001220703:ExpectScore=-0.730316041389105:Peptide=.APDLLLPEQ.:PPM=-0.689670445225946	TRUE	0.7308	HLA	Canonical	MSFragger	AL20210812_SR_ERV_VT_EG__IFN_TMT10_Fxn02_offline_analysis	local
9988	MSFraggerFilter	SearchTime=0:Hyperscore=12.5629997253418:ExpectScore=0.0391626599143919:Peptide=.GLSLGVGLVAGGLGL.:PPM=5.7940481557066	TRUE	0.7484	HLA	Canonical	MSFragger	AL20210812_SR_ERV_VT_EG__IFN_TMT10_Fxn02_offline_analysis	local
9989	MSFraggerFilter	SearchTime=0:Hyperscore=10.706000328064:ExpectScore=-0.597054007824707:Peptide=.YSPILSHFR.:PPM=-0.972625067593351	TRUE	0.9126	HLA	Canonical	MSFragger	AL20210812_SR_ERV_VT_EG__IFN_TMT10_Fxn02_offline_analysis	local
9990	MSFraggerFilter	SearchTime=0:Hyperscore=8.29699993133545:ExpectScore=-1.0749286391145:Peptide=.LEM[15.9949]NAVRPTH.:PPM=-5.42519042847526	TRUE	0.8764	HLA	Canonical	MSFragger	AL20210812_SR_ERV_VT_EG__IFN_TMT10_Fxn02_offline_analysis	local
9991	MSFraggerFilter	SearchTime=0:Hyperscore=13.1920003890991:ExpectScore=-0.866767696146835:Peptide=.LQQLHTCLAI.:PPM=4.80191995496678	TRUE	0.8734	HLA	Canonical	MSFragger	AL20210812_SR_ERV_VT_EG__IFN_TMT10_Fxn02_offline_analysis	local
9993	MSFraggerFilter	SearchTime=0:Hyperscore=7.82000017166138:ExpectScore=-0.779509938113272:Peptide=.PIDLVVTETTATS.:PPM=-0.767509134936281	TRUE	0.5376	HLA	Canonical	MSFragger	AL20210812_SR_ERV_VT_EG__IFN_TMT10_Fxn02_offline_analysis	local
9994	MSFraggerFilter	SearchTime=0:Hyperscore=18.1060009002686:ExpectScore=2.19921560982622:Peptide=.SICNSALELPS.:PPM=8.07623012703174	TRUE	0.7291	HLA	Canonical	MSFragger	AL20210812_SR_ERV_VT_EG__IFN_TMT10_Fxn02_offline_analysis	local
9995	MSFraggerFilter	SearchTime=0:Hyperscore=7.86700010299683:ExpectScore=-0.790472371718238:Peptide=.EYLLVAR.:PPM=3.03648140884946	TRUE	0.4378	HLA	Canonical	MSFragger	AL20210812_SR_ERV_VT_EG__IFN_TMT10_Fxn02_offline_analysis	local
9996	MSFraggerFilter	SearchTime=0:Hyperscore=5.39400005340576:ExpectScore=-0.0610184678400718:Peptide=.SASWTVLE.:PPM=8.87612902522326	TRUE	0.4532	HLA	Canonical	MSFragger	AL20210812_SR_ERV_VT_EG__IFN_TMT10_Fxn02_offline_analysis	local
9998	MSFraggerFilter	SearchTime=0:Hyperscore=17.3950004577637:ExpectScore=3.57739685875216:Peptide=.NPNHRTPTL.:PPM=1.62534293626458	TRUE	0.848	HLA	Canonical	MSFragger	AL20210812_SR_ERV_VT_EG__IFN_TMT10_Fxn02_offline_analysis	local
9999	MSFraggerFilter	SearchTime=0:Hyperscore=10.9409999847412:ExpectScore=-0.335013567236976:Peptide=.GLSISAALAAPA.:PPM=3.51081113582638	TRUE	0.7551	HLA	Canonical	MSFragger	AL20210812_SR_ERV_VT_EG__IFN_TMT10_Fxn02_offline_analysis	local
10000	MSFraggerFilter	SearchTime=0:Hyperscore=16.6119995117188:ExpectScore=1.57085849236523:Peptide=.RVYDVSSGR.:PPM=3.04820446349987	TRUE	0.5496	HLA	Canonical	MSFragger	AL20210812_SR_ERV_VT_EG__IFN_TMT10_Fxn02_offline_analysis	local
10001	MSFraggerFilter	SearchTime=0:Hyperscore=8.80799961090088:ExpectScore=-0.413829278825838:Peptide=.SEFVLALV.:PPM=-1.720139108307	TRUE	0.4765	HLA	Canonical	MSFragger	AL20210812_SR_ERV_VT_EG__IFN_TMT10_Fxn02_offline_analysis	local
10002	MSFraggerFilter	SearchTime=2:Hyperscore=23.4810009002686:ExpectScore=3.3573315923156:Peptide=.SLNTPNSNR.:PPM=3.18782304104372	TRUE	2.3317	HLA	Canonical	MSFragger	AL20210812_SR_ERV_VT_EG__IFN_TMT10_Fxn02_offline_analysis	local
10003	MSFraggerFilter	SearchTime=0:Hyperscore=10.2430000305176:ExpectScore=-1.01470895636619:Peptide=.APQYQGHF.:PPM=6.48939242308258	TRUE	0.7288	HLA	Canonical	MSFragger	AL20210812_SR_ERV_VT_EG__IFN_TMT10_Fxn02_offline_analysis	local
10005	MSFraggerFilter	SearchTime=0:Hyperscore=9.86600017547607:ExpectScore=-0.641543567618738:Peptide=.TPPSSPPTRPR.:PPM=-8.48251852515447	TRUE	0.9401	HLA	Canonical	MSFragger	AL20210812_SR_ERV_VT_EG__IFN_TMT10_Fxn02_offline_analysis	local
10006	MSFraggerFilter	SearchTime=0:Hyperscore=9.86200046539307:ExpectScore=-0.360032802043417:Peptide=.EERVISSVISVSM.:PPM=2.62106458709283	TRUE	0.9143	HLA	Canonical	MSFragger	AL20210812_SR_ERV_VT_EG__IFN_TMT10_Fxn02_offline_analysis	local
10007	MSFraggerFilter	SearchTime=0:Hyperscore=9.96000003814697:ExpectScore=-0.532359591684193:Peptide=.ESDSEHLNG.:PPM=5.28691357163524	TRUE	0.5987	HLA	Canonical	MSFragger	AL20210812_SR_ERV_VT_EG__IFN_TMT10_Fxn02_offline_analysis	local
10009	MSFraggerFilter	SearchTime=0:Hyperscore=9.95600032806396:ExpectScore=0.59175955464652:Peptide=.LLAAASIMPLGLL.:PPM=0.900443975598572	TRUE	0.7135	HLA	Canonical	MSFragger	AL20210812_SR_ERV_VT_EG__IFN_TMT10_Fxn02_offline_analysis	local
10010	MSFraggerFilter	SearchTime=0:Hyperscore=10.5640001296997:ExpectScore=-0.827602986352423:Peptide=.YIRENQPTV.:PPM=9.67941504207666	TRUE	0.9734	HLA	Canonical	MSFragger	AL20210812_SR_ERV_VT_EG__IFN_TMT10_Fxn02_offline_analysis	local
10011	MSFraggerFilter	SearchTime=4:Hyperscore=19.0139999389648:ExpectScore=4.22425699056649:Peptide=.APYERRAM.:PPM=0.395436507843265	TRUE	5.0194	HLA	Canonical	MSFragger	AL20210812_SR_ERV_VT_EG__IFN_TMT10_Fxn02_offline_analysis	local
10012	MSFraggerFilter	SearchTime=0:Hyperscore=5.78900003433228:ExpectScore=0.742008065160802:Peptide=.RDYYDGM.:PPM=-1.58883859623457	TRUE	0.535	HLA	Canonical	MSFragger	AL20210812_SR_ERV_VT_EG__IFN_TMT10_Fxn02_offline_analysis	local
10013	MSFraggerFilter	SearchTime=0:Hyperscore=6.63899993896484:ExpectScore=-0.977163143674008:Peptide=.HLLSLDQYL.:PPM=0.645122047882248	TRUE	0.9744	HLA	Canonical	MSFragger	AL20210812_SR_ERV_VT_EG__IFN_TMT10_Fxn02_offline_analysis	local
10014	MSFraggerFilter	SearchTime=1:Hyperscore=20.0590000152588:ExpectScore=2.12114640735143:Peptide=.EEMRRQQKL.:PPM=0.745478438509479	TRUE	1.5458	HLA	Canonical	MSFragger	AL20210812_SR_ERV_VT_EG__IFN_TMT10_Fxn02_offline_analysis	local
10015	MSFraggerFilter	SearchTime=0:Hyperscore=9.07600021362305:ExpectScore=-1.57496688795799:Peptide=.QNIDQPTEM.:PPM=-2.78470557241635	TRUE	0.8416	HLA	Canonical	MSFragger	AL20210812_SR_ERV_VT_EG__IFN_TMT10_Fxn02_offline_analysis	local
10016	MSFraggerFilter	SearchTime=0:Hyperscore=6.99399995803833:ExpectScore=-0.544151321784492:Peptide=.PPPPPPR.:PPM=0.695454500428377	TRUE	0.706	HLA	Canonical	MSFragger	AL20210812_SR_ERV_VT_EG__IFN_TMT10_Fxn02_offline_analysis	local
10018	MSFraggerFilter	SearchTime=0:Hyperscore=8.01299953460693:ExpectScore=-1.3932171453966:Peptide=.ATLVLNVVP.:PPM=-5.33068134950129	TRUE	0.5294	HLA	Canonical	MSFragger	AL20210812_SR_ERV_VT_EG__IFN_TMT10_Fxn02_offline_analysis	local
10020	MSFraggerFilter	SearchTime=0:Hyperscore=12.3470001220703:ExpectScore=1.23197789194458:Peptide=.EEQRGLRKY.:PPM=1.66192023232539	TRUE	0.6565	HLA	Canonical	MSFragger	AL20210812_SR_ERV_VT_EG__IFN_TMT10_Fxn02_offline_analysis	local
10021	MSFraggerFilter	SearchTime=0:Hyperscore=7.67600011825562:ExpectScore=0.163645853605966:Peptide=.YCAATFR.:PPM=-6.36123632822292	TRUE	0.6618	HLA	Canonical	MSFragger	AL20210812_SR_ERV_VT_EG__IFN_TMT10_Fxn02_offline_analysis	local
10022	MSFraggerFilter	SearchTime=2:Hyperscore=19.1749992370605:ExpectScore=3.56288914629402:Peptide=.APEARRSATL.:PPM=1.85566670274634	TRUE	2.153	HLA	Canonical	MSFragger	AL20210812_SR_ERV_VT_EG__IFN_TMT10_Fxn02_offline_analysis	local
10023	MSFraggerFilter	SearchTime=1:Hyperscore=10.5290002822876:ExpectScore=0.028806055445584:Peptide=.GSYVGEVVRAM[15.9949].:PPM=3.59445232757372	TRUE	1.2033	HLA	Canonical	MSFragger	AL20210812_SR_ERV_VT_EG__IFN_TMT10_Fxn02_offline_analysis	local
10024	MSFraggerFilter	SearchTime=1:Hyperscore=12.6619997024536:ExpectScore=-0.451185896298928:Peptide=.LRLPAEAAAAGM.:PPM=-9.7301461681731	TRUE	1.0221	HLA	Canonical	MSFragger	AL20210812_SR_ERV_VT_EG__IFN_TMT10_Fxn02_offline_analysis	local
10025	MSFraggerFilter	SearchTime=0:Hyperscore=10.1669998168945:ExpectScore=-0.231413570089826:Peptide=.ASGQLVVLSPA.:PPM=3.74707820812104	TRUE	0.794	HLA	Canonical	MSFragger	AL20210812_SR_ERV_VT_EG__IFN_TMT10_Fxn02_offline_analysis	local
10026	MSFraggerFilter	SearchTime=0:Hyperscore=9.4060001373291:ExpectScore=-1.19096661226779:Peptide=.NLMNFIANL.:PPM=4.39556713729101	TRUE	0.6391	HLA	Canonical	MSFragger	AL20210812_SR_ERV_VT_EG__IFN_TMT10_Fxn02_offline_analysis	local
10027	MSFraggerFilter	SearchTime=0:Hyperscore=11.1920003890991:ExpectScore=-0.685765805227891:Peptide=.SSSSGGVGASPRAA.:PPM=2.68988707650077	TRUE	0.4844	HLA	Canonical	MSFragger	AL20210812_SR_ERV_VT_EG__IFN_TMT10_Fxn02_offline_analysis	local
10029	MSFraggerFilter	SearchTime=0:Hyperscore=6.74900007247925:ExpectScore=-0.879026599461549:Peptide=.TGDEM[15.9949]LK.:PPM=1.42915607853888	TRUE	0.4135	HLA	Canonical	MSFragger	AL20210812_SR_ERV_VT_EG__IFN_TMT10_Fxn02_offline_analysis	local
10031	MSFraggerFilter	SearchTime=1:Hyperscore=14.7659997940063:ExpectScore=0.212512242696802:Peptide=.EKCGAVL.:PPM=0.4397145409832	TRUE	1.5794	HLA	Canonical	MSFragger	AL20210812_SR_ERV_VT_EG__IFN_TMT10_Fxn02_offline_analysis	local
10032	MSFraggerFilter	SearchTime=1:Hyperscore=27.5790004730225:ExpectScore=6.1894905701082:Peptide=.SLNTPNSNR.:PPM=0.91260618609705	TRUE	1.1778	HLA	Canonical	MSFragger	AL20210812_SR_ERV_VT_EG__IFN_TMT10_Fxn02_offline_analysis	local
10033	MSFraggerFilter	SearchTime=1:Hyperscore=11.9090003967285:ExpectScore=-0.45480215332632:Peptide=.YVVQVNVEAV.:PPM=-8.09256272966479	TRUE	1.2436	HLA	Canonical	MSFragger	AL20210812_SR_ERV_VT_EG__IFN_TMT10_Fxn02_offline_analysis	local
10034	MSFraggerFilter	SearchTime=0:Hyperscore=9.71000003814697:ExpectScore=-0.738755143615275:Peptide=.AGVSPQGAGLV.:PPM=-3.95142558989113	TRUE	0.8555	HLA	Canonical	MSFragger	AL20210812_SR_ERV_VT_EG__IFN_TMT10_Fxn02_offline_analysis	local
10036	MSFraggerFilter	SearchTime=0:Hyperscore=10.1049995422363:ExpectScore=-0.785310186377377:Peptide=.HEGVQLLGLL.:PPM=-8.93541412499753	TRUE	0.8259	HLA	Canonical	MSFragger	AL20210812_SR_ERV_VT_EG__IFN_TMT10_Fxn02_offline_analysis	local
10037	MSFraggerFilter	SearchTime=0:Hyperscore=8.65200042724609:ExpectScore=-0.931821022336237:Peptide=.QTSEETKS.:PPM=-1.63908130266587	TRUE	0.7009	HLA	Canonical	MSFragger	AL20210812_SR_ERV_VT_EG__IFN_TMT10_Fxn02_offline_analysis	local
10040	MSFraggerFilter	SearchTime=1:Hyperscore=4.89799976348877:ExpectScore=-0.346539180745315:Peptide=.TSASDAWSY.:PPM=2.80018321392809	TRUE	1.6038	HLA	Canonical	MSFragger	AL20210812_SR_ERV_VT_EG__IFN_TMT10_Fxn02_offline_analysis	local
10042	MSFraggerFilter	SearchTime=1:Hyperscore=17.1240005493164:ExpectScore=2.58458203312847:Peptide=.APYERRAM.:PPM=0.641006208028102	TRUE	1.134	HLA	Canonical	MSFragger	AL20210812_SR_ERV_VT_EG__IFN_TMT10_Fxn02_offline_analysis	local
10043	MSFraggerFilter	SearchTime=0:Hyperscore=7.89099979400635:ExpectScore=-0.954042221316342:Peptide=.YCAATFR.:PPM=-7.4359669390556	TRUE	0.6813	HLA	Canonical	MSFragger	AL20210812_SR_ERV_VT_EG__IFN_TMT10_Fxn02_offline_analysis	local
10044	MSFraggerFilter	SearchTime=1:Hyperscore=13.5279998779297:ExpectScore=0.0192978973920386:Peptide=.EEMRRQQKL.:PPM=1.46191326726047	TRUE	1.0814	HLA	Canonical	MSFragger	AL20210812_SR_ERV_VT_EG__IFN_TMT10_Fxn02_offline_analysis	local
10045	MSFraggerFilter	SearchTime=0:Hyperscore=10.0939998626709:ExpectScore=-1.43402022625015:Peptide=.SQDIPVEGEITI.:PPM=-6.16186516533188	TRUE	0.9842	HLA	Canonical	MSFragger	AL20210812_SR_ERV_VT_EG__IFN_TMT10_Fxn02_offline_analysis	local
10046	MSFraggerFilter	SearchTime=0:Hyperscore=13.6219997406006:ExpectScore=-0.488291088750979:Peptide=.APAGRGPGPL.:PPM=-0.0733452670727802	TRUE	0.685	HLA	Canonical	MSFragger	AL20210812_SR_ERV_VT_EG__IFN_TMT10_Fxn02_offline_analysis	local
10047	MSFraggerFilter	SearchTime=1:Hyperscore=15.0249996185303:ExpectScore=1.22464597268166:Peptide=.APEARRSATL.:PPM=1.39403810255275	TRUE	1.0707	HLA	Canonical	MSFragger	AL20210812_SR_ERV_VT_EG__IFN_TMT10_Fxn02_offline_analysis	local
10048	MSFraggerFilter	SearchTime=4:Hyperscore=8.95600032806396:ExpectScore=-0.466068711469759:Peptide=.DLPPESSAEM.:PPM=4.45159150552721	TRUE	4.3947	HLA	Canonical	MSFragger	AL20210812_SR_ERV_VT_EG__IFN_TMT10_Fxn02_offline_analysis	local
10049	MSFraggerFilter	SearchTime=1:Hyperscore=5.99700021743774:ExpectScore=-0.749147925554614:Peptide=.TRDEQIRAL.:PPM=-4.55180103603092	TRUE	1.124	HLA	Canonical	MSFragger	AL20210812_SR_ERV_VT_EG__IFN_TMT10_Fxn02_offline_analysis	local
10050	MSFraggerFilter	SearchTime=0:Hyperscore=8.82900047302246:ExpectScore=-0.51212859037787:Peptide=.GLALHSLSTL.:PPM=9.69763388312101	TRUE	0.9435	HLA	Canonical	MSFragger	AL20210812_SR_ERV_VT_EG__IFN_TMT10_Fxn02_offline_analysis	local
10051	MSFraggerFilter	SearchTime=0:Hyperscore=7.02299976348877:ExpectScore=-1.23889248091572:Peptide=.PPPPPPR.:PPM=1.50715009102349	TRUE	0.7342	HLA	Canonical	MSFragger	AL20210812_SR_ERV_VT_EG__IFN_TMT10_Fxn02_offline_analysis	local
10053	MSFraggerFilter	SearchTime=0:Hyperscore=13.3050003051758:ExpectScore=-0.855132619454997:Peptide=.EKCGAVL.:PPM=-0.0466211965038288	TRUE	0.7678	HLA	Canonical	MSFragger	AL20210812_SR_ERV_VT_EG__IFN_TMT10_Fxn02_offline_analysis	local
10054	MSFraggerFilter	SearchTime=1:Hyperscore=25.132999420166:ExpectScore=5.23349591960443:Peptide=.SLNTPNSNR.:PPM=0.262544227514465	TRUE	1.0417	HLA	Canonical	MSFragger	AL20210812_SR_ERV_VT_EG__IFN_TMT10_Fxn02_offline_analysis	local
10055	MSFraggerFilter	SearchTime=1:Hyperscore=8.51799964904785:ExpectScore=-0.713531408076176:Peptide=.PITNTAQSNHT.:PPM=8.18389611365802	TRUE	1.0741	HLA	Canonical	MSFragger	AL20210812_SR_ERV_VT_EG__IFN_TMT10_Fxn02_offline_analysis	local
10056	MSFraggerFilter	SearchTime=1:Hyperscore=26.6709995269775:ExpectScore=4.75500037658892:Peptide=.APSQQRQQI.:PPM=-0.94375255003513	TRUE	1.2245	HLA	Canonical	MSFragger	AL20210812_SR_ERV_VT_EG__IFN_TMT10_Fxn02_offline_analysis	local
10057	MSFraggerFilter	SearchTime=1:Hyperscore=12.8579998016357:ExpectScore=0.258845063962324:Peptide=.ALLYEGNLL.:PPM=-1.21820868824431	TRUE	1.782	HLA	Canonical	MSFragger	AL20210812_SR_ERV_VT_EG__IFN_TMT10_Fxn02_offline_analysis	local
10058	MSFraggerFilter	SearchTime=1:Hyperscore=17.2830009460449:ExpectScore=1.85261919567312:Peptide=.EELRNKNRESY.:PPM=1.20508248521044	TRUE	1.7303	HLA	Canonical	MSFragger	AL20210812_SR_ERV_VT_EG__IFN_TMT10_Fxn02_offline_analysis	local
10059	MSFraggerFilter	SearchTime=1:Hyperscore=8.82199954986572:ExpectScore=-0.558424893555245:Peptide=.EERLPEVVPLLN.:PPM=4.48543385423959	TRUE	1.3766	HLA	Canonical	MSFragger	AL20210812_SR_ERV_VT_EG__IFN_TMT10_Fxn02_offline_analysis	local
10060	MSFraggerFilter	SearchTime=1:Hyperscore=20.75:ExpectScore=4.88290540905482:Peptide=.GPQNPDSRARL.:PPM=2.38776703021804	TRUE	1.3797	HLA	Canonical	MSFragger	AL20210812_SR_ERV_VT_EG__IFN_TMT10_Fxn02_offline_analysis	local
10061	MSFraggerFilter	SearchTime=0:Hyperscore=8.86100006103516:ExpectScore=-0.674480200391553:Peptide=.YCAATFR.:PPM=-7.18836075669656	TRUE	0.955	HLA	Canonical	MSFragger	AL20210812_SR_ERV_VT_EG__IFN_TMT10_Fxn02_offline_analysis	local
10062	MSFraggerFilter	SearchTime=2:Hyperscore=10.9099998474121:ExpectScore=-0.358752045617979:Peptide=.AGSSLIGHLQTLS.:PPM=-6.7778475333364	TRUE	2.3449	HLA	Canonical	MSFragger	AL20210812_SR_ERV_VT_EG__IFN_TMT10_Fxn02_offline_analysis	local
10064	MSFraggerFilter	SearchTime=1:Hyperscore=13.826000213623:ExpectScore=1.49000660453078:Peptide=.APYERRAM.:PPM=0.641006208028102	TRUE	1.117	HLA	Canonical	MSFragger	AL20210812_SR_ERV_VT_EG__IFN_TMT10_Fxn02_offline_analysis	local
10065	MSFraggerFilter	SearchTime=0:Hyperscore=9.87100028991699:ExpectScore=-0.605252809940739:Peptide=.AGVSPQGAGLV.:PPM=-3.95142558989113	TRUE	0.8388	HLA	Canonical	MSFragger	AL20210812_SR_ERV_VT_EG__IFN_TMT10_Fxn02_offline_analysis	local
10066	MSFraggerFilter	SearchTime=0:Hyperscore=7.26999998092651:ExpectScore=-0.296062763769439:Peptide=.YCAATFR.:PPM=-7.16728428639834	TRUE	0.608	HLA	Canonical	MSFragger	AL20210812_SR_ERV_VT_EG__IFN_TMT10_Fxn02_offline_analysis	local
10067	MSFraggerFilter	SearchTime=0:Hyperscore=9.17099952697754:ExpectScore=-1.04707842191294:Peptide=.HLHPKSM.:PPM=7.24875902521984	TRUE	0.9751	HLA	Canonical	MSFragger	AL20210812_SR_ERV_VT_EG__IFN_TMT10_Fxn02_offline_analysis	local
10068	MSFraggerFilter	SearchTime=1:Hyperscore=9.44999980926514:ExpectScore=-0.954386356974561:Peptide=.YVVQVNVEAV.:PPM=-9.20552046225215	TRUE	1.2214	HLA	Canonical	MSFragger	AL20210812_SR_ERV_VT_EG__IFN_TMT10_Fxn02_offline_analysis	local
10069	MSFraggerFilter	SearchTime=0:Hyperscore=7.38299989700317:ExpectScore=-1.25047227782181:Peptide=.QADYDPVT.:PPM=-5.0670804822635	TRUE	0.7956	HLA	Canonical	MSFragger	AL20210812_SR_ERV_VT_EG__IFN_TMT10_Fxn02_offline_analysis	local
10070	MSFraggerFilter	SearchTime=2:Hyperscore=14.3339996337891:ExpectScore=-0.937882962934507:Peptide=.APYERRAM.:PPM=0.621742803833656	TRUE	2.314	HLA	Canonical	MSFragger	AL20210812_SR_ERV_VT_EG__IFN_TMT10_Fxn02_offline_analysis	local
10071	MSFraggerFilter	SearchTime=0:Hyperscore=4.14499998092651:ExpectScore=-3.67841159148374:Peptide=.SQM[15.9949]SSDARGL.:PPM=-1.49720270686223	TRUE	0.6634	HLA	Canonical	MSFragger	AL20210812_SR_ERV_VT_EG__IFN_TMT10_Fxn02_offline_analysis	local
10072	MSFraggerFilter	SearchTime=0:Hyperscore=24.6709995269775:ExpectScore=6.02130175669352:Peptide=.APRPASGPIR.:PPM=1.20489985360041	TRUE	0.9971	HLA	Canonical	MSFragger	AL20210812_SR_ERV_VT_EG__IFN_TMT10_Fxn02_offline_analysis	local
10073	MSFraggerFilter	SearchTime=0:Hyperscore=11.2679996490479:ExpectScore=2.48051397227948:Peptide=.DYLYSGHTVM[15.9949].:PPM=8.57396962579271	TRUE	0.7691	HLA	Canonical	MSFragger	AL20210812_SR_ERV_VT_EG__IFN_TMT10_Fxn02_offline_analysis	local
10075	MSFraggerFilter	SearchTime=0:Hyperscore=13.2849998474121:ExpectScore=-0.908441595057282:Peptide=.EKCGAVL.:PPM=0.4397145409832	TRUE	0.792	HLA	Canonical	MSFragger	AL20210812_SR_ERV_VT_EG__IFN_TMT10_Fxn02_offline_analysis	local
10076	MSFraggerFilter	SearchTime=1:Hyperscore=16.7210006713867:ExpectScore=2.46151909037266:Peptide=.EEQRGLRKY.:PPM=1.90642705408635	TRUE	1.4255	HLA	Canonical	MSFragger	AL20210812_SR_ERV_VT_EG__IFN_TMT10_Fxn02_offline_analysis	local
10077	MSFraggerFilter	SearchTime=0:Hyperscore=14.0089998245239:ExpectScore=-1.0146624566858:Peptide=.AGPAPGRLGP.:PPM=1.26515700163135	TRUE	0.699	HLA	Canonical	MSFragger	AL20210812_SR_ERV_VT_EG__IFN_TMT10_Fxn02_offline_analysis	local
10078	MSFraggerFilter	SearchTime=1:Hyperscore=10.2530002593994:ExpectScore=-1.202907769948:Peptide=.SETQGLEGAQAPL.:PPM=8.4587901316674	TRUE	1.2141	HLA	Canonical	MSFragger	AL20210812_SR_ERV_VT_EG__IFN_TMT10_Fxn02_offline_analysis	local
10079	MSFraggerFilter	SearchTime=0:Hyperscore=8.97700023651123:ExpectScore=-0.572626768783671:Peptide=.DLPPESSAEM.:PPM=5.8323653183468	TRUE	0.804	HLA	Canonical	MSFragger	AL20210812_SR_ERV_VT_EG__IFN_TMT10_Fxn02_offline_analysis	local
10081	MSFraggerFilter	SearchTime=0:Hyperscore=4.38600015640259:ExpectScore=-2.30055982345725:Peptide=.TIVHDFRIT.:PPM=-7.57695648666959	TRUE	0.9262	HLA	Canonical	MSFragger	AL20210812_SR_ERV_VT_EG__IFN_TMT10_Fxn02_offline_analysis	local
10082	MSFraggerFilter	SearchTime=0:Hyperscore=5.52799987792969:ExpectScore=-0.670427410433755:Peptide=.AQSSGSVG.:PPM=-1.88848521376043	TRUE	0.5895	HLA	Canonical	MSFragger	AL20210812_SR_ERV_VT_EG__IFN_TMT10_Fxn02_offline_analysis	local
10083	MSFraggerFilter	SearchTime=0:Hyperscore=11.5799999237061:ExpectScore=-0.852355361324224:Peptide=.HGAAGPPM[15.9949]PP.:PPM=-0.278477175708656	TRUE	0.9121	HLA	Canonical	MSFragger	AL20210812_SR_ERV_VT_EG__IFN_TMT10_Fxn02_offline_analysis	local
10084	MSFraggerFilter	SearchTime=0:Hyperscore=9.73200035095215:ExpectScore=-0.662080895576834:Peptide=.GRLRPHFLDV.:PPM=-2.94445852687471	TRUE	0.739	HLA	Canonical	MSFragger	AL20210812_SR_ERV_VT_EG__IFN_TMT10_Fxn02_offline_analysis	local
10086	MSFraggerFilter	SearchTime=0:Hyperscore=17.3169994354248:ExpectScore=3.3347132997135:Peptide=.APYERRAM.:PPM=0.886575908026819	TRUE	1.0169	HLA	Canonical	MSFragger	AL20210812_SR_ERV_VT_EG__IFN_TMT10_Fxn02_offline_analysis	local
10087	MSFraggerFilter	SearchTime=1:Hyperscore=17.3430004119873:ExpectScore=3.75920065716471:Peptide=.GPQNPDSRARL.:PPM=1.34522023342637	TRUE	1.0344	HLA	Canonical	MSFragger	AL20210812_SR_ERV_VT_EG__IFN_TMT10_Fxn02_offline_analysis	local
10088	MSFraggerFilter	SearchTime=1:Hyperscore=22.7390003204346:ExpectScore=3.02624475917869:Peptide=.APSQQRQQI.:PPM=0.770023671534766	TRUE	1.7547	HLA	Canonical	MSFragger	AL20210812_SR_ERV_VT_EG__IFN_TMT10_Fxn02_offline_analysis	local
10089	MSFraggerFilter	SearchTime=0:Hyperscore=10.7080001831055:ExpectScore=0.196121086769312:Peptide=.AGVSPQGAGLV.:PPM=-3.95142558989113	TRUE	0.864	HLA	Canonical	MSFragger	AL20210812_SR_ERV_VT_EG__IFN_TMT10_Fxn02_offline_analysis	local
10090	MSFraggerFilter	SearchTime=0:Hyperscore=9.39799976348877:ExpectScore=-1.4163784443717:Peptide=.APNAGSRM[15.9949]TQTV.:PPM=1.03234732715453	TRUE	0.7938	HLA	Canonical	MSFragger	AL20210812_SR_ERV_VT_EG__IFN_TMT10_Fxn02_offline_analysis	local
10091	MSFraggerFilter	SearchTime=1:Hyperscore=20.1019992828369:ExpectScore=3.32689999217988:Peptide=.RPRADTVRDL.:PPM=1.24297760268672	TRUE	1.4154	HLA	Canonical	MSFragger	AL20210812_SR_ERV_VT_EG__IFN_TMT10_Fxn02_offline_analysis	local
10092	MSFraggerFilter	SearchTime=0:Hyperscore=7.39099979400635:ExpectScore=-1.05867465777324:Peptide=.EYPKDGSHIRVH.:PPM=-7.47871495204246	TRUE	0.9004	HLA	Canonical	MSFragger	AL20210812_SR_ERV_VT_EG__IFN_TMT10_Fxn02_offline_analysis	local
10093	MSFraggerFilter	SearchTime=0:Hyperscore=8.81900024414063:ExpectScore=0.312703649495825:Peptide=.WYYNKQNQRRWVDL.:PPM=-4.77065574637543	TRUE	0.8489	HLA	Canonical	MSFragger	AL20210812_SR_ERV_VT_EG__IFN_TMT10_Fxn02_offline_analysis	local
10094	MSFraggerFilter	SearchTime=2:Hyperscore=11.1090002059937:ExpectScore=-0.300288793573055:Peptide=.REKHEEF.:PPM=0.659812810984221	TRUE	2.5932	HLA	Canonical	MSFragger	AL20210812_SR_ERV_VT_EG__IFN_TMT10_Fxn02_offline_analysis	local
10095	MSFraggerFilter	SearchTime=0:Hyperscore=3.27099990844727:ExpectScore=-0.707469286314293:Peptide=.EDQCTGM[15.9949]YFSNRGP.:PPM=2.1281804048752	TRUE	0.4345	HLA	Canonical	MSFragger	AL20210812_SR_ERV_VT_EG__IFN_TMT10_Fxn02_offline_analysis	local
10097	MSFraggerFilter	SearchTime=0:Hyperscore=12.168999671936:ExpectScore=-1.08018610545318:Peptide=.EKCGAVL.:PPM=0.196546672423985	TRUE	0.7638	HLA	Canonical	MSFragger	AL20210812_SR_ERV_VT_EG__IFN_TMT10_Fxn02_offline_analysis	local
10098	MSFraggerFilter	SearchTime=0:Hyperscore=8.16699981689453:ExpectScore=-1.29627825840926:Peptide=.QRGHLGVV.:PPM=5.92823768880424	TRUE	0.6283	HLA	Canonical	MSFragger	AL20210812_SR_ERV_VT_EG__IFN_TMT10_Fxn02_offline_analysis	local
10099	MSFraggerFilter	SearchTime=1:Hyperscore=9.28499984741211:ExpectScore=-1.3089122795154:Peptide=.REKHEEF.:PPM=1.27196150610793	TRUE	1.1978	HLA	Canonical	MSFragger	AL20210812_SR_ERV_VT_EG__IFN_TMT10_Fxn02_offline_analysis	local
10100	MSFraggerFilter	SearchTime=0:Hyperscore=22.8719997406006:ExpectScore=3.560010594813:Peptide=.APRPASGPIR.:PPM=0.724802207354764	TRUE	0.817	HLA	Canonical	MSFragger	AL20210812_SR_ERV_VT_EG__IFN_TMT10_Fxn02_offline_analysis	local
10101	MSFraggerFilter	SearchTime=0:Hyperscore=11.5220003128052:ExpectScore=0.017917395127666:Peptide=.DYLYSGHTVM[15.9949].:PPM=8.78380752411142	TRUE	0.8621	HLA	Canonical	MSFragger	AL20210812_SR_ERV_VT_EG__IFN_TMT10_Fxn02_offline_analysis	local
10102	MSFraggerFilter	SearchTime=1:Hyperscore=12.3400001525879:ExpectScore=-0.834846707184613:Peptide=.TAPPQPLEL.:PPM=-9.70042792430416	TRUE	1.1457	HLA	Canonical	MSFragger	AL20210812_SR_ERV_VT_EG__IFN_TMT10_Fxn02_offline_analysis	local
10103	MSFraggerFilter	SearchTime=0:Hyperscore=11.1140003204346:ExpectScore=1.14572961050115:Peptide=.EEQRGLRKY.:PPM=1.66192023232539	TRUE	2.3388	HLA	Canonical	MSFragger	AL20210812_SR_ERV_VT_EG__IFN_TMT10_Fxn02_offline_analysis	local
10104	MSFraggerFilter	SearchTime=1:Hyperscore=27.3349990844727:ExpectScore=10.6524269064145:Peptide=.RPENRAPGAGL.:PPM=1.62093561924399	TRUE	1.2876	HLA	Canonical	MSFragger	AL20210812_SR_ERV_VT_EG__IFN_TMT10_Fxn02_offline_analysis	local
10105	MSFraggerFilter	SearchTime=1:Hyperscore=16.1240005493164:ExpectScore=4.60807007711166:Peptide=.TEM[15.9949]DSRTKSKDY.:PPM=0.54449648377905	TRUE	1.0737	HLA	Canonical	MSFragger	AL20210812_SR_ERV_VT_EG__IFN_TMT10_Fxn02_offline_analysis	local
10106	MSFraggerFilter	SearchTime=1:Hyperscore=16.011999130249:ExpectScore=-0.748177751040521:Peptide=.EPRGDRLGL.:PPM=1.06848610822162	TRUE	1.1794	HLA	Canonical	MSFragger	AL20210812_SR_ERV_VT_EG__IFN_TMT10_Fxn02_offline_analysis	local
10108	MSFraggerFilter	SearchTime=1:Hyperscore=19.1800003051758:ExpectScore=3.12734387344276:Peptide=.GPQNPDSRARL.:PPM=1.55372959259507	TRUE	1.4122	HLA	Canonical	MSFragger	AL20210812_SR_ERV_VT_EG__IFN_TMT10_Fxn02_offline_analysis	local
10109	MSFraggerFilter	SearchTime=7:Hyperscore=20.6410007476807:ExpectScore=1.82089801710504:Peptide=.APSQQRQQI.:PPM=1.23741718658888	TRUE	7.265	HLA	Canonical	MSFragger	AL20210812_SR_ERV_VT_EG__IFN_TMT10_Fxn02_offline_analysis	local
10110	MSFraggerFilter	SearchTime=0:Hyperscore=12.2040004730225:ExpectScore=-1.01996295449939:Peptide=.HRALEIPG.:PPM=1.26515700163135	TRUE	0.6876	HLA	Canonical	MSFragger	AL20210812_SR_ERV_VT_EG__IFN_TMT10_Fxn02_offline_analysis	local
10111	MSFraggerFilter	SearchTime=1:Hyperscore=12.246000289917:ExpectScore=-0.252079141560637:Peptide=.RPRADTVRDL.:PPM=1.50682776586991	TRUE	1.1055	HLA	Canonical	MSFragger	AL20210812_SR_ERV_VT_EG__IFN_TMT10_Fxn02_offline_analysis	local
10112	MSFraggerFilter	SearchTime=1:Hyperscore=9.24699974060059:ExpectScore=-1.40662403972726:Peptide=.SEGRRDNM[15.9949]KW.:PPM=1.07621316294182	TRUE	1.29	HLA	Canonical	MSFragger	AL20210812_SR_ERV_VT_EG__IFN_TMT10_Fxn02_offline_analysis	local
10113	MSFraggerFilter	SearchTime=0:Hyperscore=9.25:ExpectScore=-1.22211208921839:Peptide=.TPVMTCVF.:PPM=-7.03041855306177	TRUE	0.6982	HLA	Canonical	MSFragger	AL20210812_SR_ERV_VT_EG__IFN_TMT10_Fxn02_offline_analysis	local
10114	MSFraggerFilter	SearchTime=1:Hyperscore=9.61699962615967:ExpectScore=-0.969623494813776:Peptide=.APYERRAM.:PPM=1.86885470820781	TRUE	1.0664	HLA	Canonical	MSFragger	AL20210812_SR_ERV_VT_EG__IFN_TMT10_Fxn02_offline_analysis	local
10116	MSFraggerFilter	SearchTime=2:Hyperscore=8.98999977111816:ExpectScore=-0.54168286670532:Peptide=.QGQTLFIPSGWI.:PPM=-9.29942692515464	TRUE	2.0724	HLA	Canonical	MSFragger	AL20210812_SR_ERV_VT_EG__IFN_TMT10_Fxn02_offline_analysis	local
10117	MSFraggerFilter	SearchTime=0:Hyperscore=12.6070003509521:ExpectScore=0.104829208568144:Peptide=.APRFGGSRA.:PPM=0.715006830852543	TRUE	0.9096	HLA	Canonical	MSFragger	AL20210812_SR_ERV_VT_EG__IFN_TMT10_Fxn02_offline_analysis	local
10119	MSFraggerFilter	SearchTime=0:Hyperscore=9.50899982452393:ExpectScore=-0.728398343142301:Peptide=.REKHEEF.:PPM=1.21855492349262	TRUE	0.5578	HLA	Canonical	MSFragger	AL20210812_SR_ERV_VT_EG__IFN_TMT10_Fxn02_offline_analysis	local
10120	MSFraggerFilter	SearchTime=0:Hyperscore=11.6020002365112:ExpectScore=-0.487480780995362:Peptide=.QAPIWLSLRD.:PPM=6.29664976946405	TRUE	0.4493	HLA	Canonical	MSFragger	AL20210812_SR_ERV_VT_EG__IFN_TMT10_Fxn02_offline_analysis	local
10121	MSFraggerFilter	SearchTime=0:Hyperscore=6.26800012588501:ExpectScore=-1.49549351332226:Peptide=.VTALVPPGSESF.:PPM=5.49231935129153	TRUE	0.7734	HLA	Canonical	MSFragger	AL20210812_SR_ERV_VT_EG__IFN_TMT10_Fxn02_offline_analysis	local
10122	MSFraggerFilter	SearchTime=0:Hyperscore=8.09099960327148:ExpectScore=-1.15951055886872:Peptide=.DLLVGVIH.:PPM=-7.07277146133211	TRUE	0.5484	HLA	Canonical	MSFragger	AL20210812_SR_ERV_VT_EG__IFN_TMT10_Fxn02_offline_analysis	local
10123	MSFraggerFilter	SearchTime=0:Hyperscore=6.6269998550415:ExpectScore=-1.02132851975602:Peptide=.QHLSEPPPPAPGLSW.:PPM=-8.12089164653583	TRUE	0.9647	HLA	Canonical	MSFragger	AL20210812_SR_ERV_VT_EG__IFN_TMT10_Fxn02_offline_analysis	local
10124	MSFraggerFilter	SearchTime=1:Hyperscore=10.1499996185303:ExpectScore=-1.29653773082484:Peptide=.SPQEQARLLGGP.:PPM=-7.41570224340049	TRUE	1.2462	HLA	Canonical	MSFragger	AL20210812_SR_ERV_VT_EG__IFN_TMT10_Fxn02_offline_analysis	local
10125	MSFraggerFilter	SearchTime=2:Hyperscore=8.87800025939941:ExpectScore=-0.639417469920864:Peptide=.AESDIM[15.9949]KRQ.:PPM=1.56157551728817	TRUE	2.4994	HLA	Canonical	MSFragger	AL20210812_SR_ERV_VT_EG__IFN_TMT10_Fxn02_offline_analysis	local
10126	MSFraggerFilter	SearchTime=0:Hyperscore=14.2919998168945:ExpectScore=1.46466998606358:Peptide=.RPRDSPTL.:PPM=1.48713929308093	TRUE	0.9496	HLA	Canonical	MSFragger	AL20210812_SR_ERV_VT_EG__IFN_TMT10_Fxn02_offline_analysis	local
10127	MSFraggerFilter	SearchTime=1:Hyperscore=6.43499994277954:ExpectScore=-1.63323795284724:Peptide=.AENKMNIETA.:PPM=8.39196454158627	TRUE	1.1806	HLA	Canonical	MSFragger	AL20210812_SR_ERV_VT_EG__IFN_TMT10_Fxn02_offline_analysis	local
10128	MSFraggerFilter	SearchTime=0:Hyperscore=15.3629999160767:ExpectScore=4.87709835045535:Peptide=.AQAQTDRESLRNLR.:PPM=0.218759203786463	TRUE	1.0017	HLA	Canonical	MSFragger	AL20210812_SR_ERV_VT_EG__IFN_TMT10_Fxn02_offline_analysis	local
10130	MSFraggerFilter	SearchTime=1:Hyperscore=20.617000579834:ExpectScore=6.7138219854426:Peptide=.RPENRAPGAGL.:PPM=1.18162233994792	TRUE	1.0284	HLA	Canonical	MSFragger	AL20210812_SR_ERV_VT_EG__IFN_TMT10_Fxn02_offline_analysis	local
10131	MSFraggerFilter	SearchTime=1:Hyperscore=14.4680004119873:ExpectScore=-0.0207518586074803:Peptide=.QWVRDRITH.:PPM=-8.21564003282811	TRUE	1.1319	HLA	Canonical	MSFragger	AL20210812_SR_ERV_VT_EG__IFN_TMT10_Fxn02_offline_analysis	local
10132	MSFraggerFilter	SearchTime=1:Hyperscore=13.1829996109009:ExpectScore=-0.855326138905852:Peptide=.TIYQERR.:PPM=1.70856416703235	TRUE	1.9592	HLA	Canonical	MSFragger	AL20210812_SR_ERV_VT_EG__IFN_TMT10_Fxn02_offline_analysis	local
10133	MSFraggerFilter	SearchTime=0:Hyperscore=15.7370004653931:ExpectScore=0.538658378178004:Peptide=.APSQQRQQI.:PPM=0.92582151000422	TRUE	0.7247	HLA	Canonical	MSFragger	AL20210812_SR_ERV_VT_EG__IFN_TMT10_Fxn02_offline_analysis	local
10134	MSFraggerFilter	SearchTime=1:Hyperscore=8.4399995803833:ExpectScore=-1.10965999218513:Peptide=.PITIRNWGSYNESS.:PPM=2.10965415449553	TRUE	1.0773	HLA	Canonical	MSFragger	AL20210812_SR_ERV_VT_EG__IFN_TMT10_Fxn02_offline_analysis	local
10135	MSFraggerFilter	SearchTime=1:Hyperscore=8.63199996948242:ExpectScore=-0.705811669082985:Peptide=.DMEKATTTNT.:PPM=-6.78149194423634	TRUE	1.1816	HLA	Canonical	MSFragger	AL20210812_SR_ERV_VT_EG__IFN_TMT10_Fxn02_offline_analysis	local
10136	MSFraggerFilter	SearchTime=0:Hyperscore=10.1079998016357:ExpectScore=-1.05182127927921:Peptide=.GFEGVKG.:PPM=-7.71272248088521	TRUE	0.5758	HLA	Canonical	MSFragger	AL20210812_SR_ERV_VT_EG__IFN_TMT10_Fxn02_offline_analysis	local
10137	MSFraggerFilter	SearchTime=1:Hyperscore=14.5030002593994:ExpectScore=0.00128256041033878:Peptide=.EIHVYAAPI.:PPM=7.60563003782451	TRUE	1.0481	HLA	Canonical	MSFragger	AL20210812_SR_ERV_VT_EG__IFN_TMT10_Fxn02_offline_analysis	local
10138	MSFraggerFilter	SearchTime=0:Hyperscore=6.80000019073486:ExpectScore=-0.643695466199256:Peptide=.TEM[15.9949]DSRTKSKDY.:PPM=2.57857194799504	TRUE	0.6632	HLA	Canonical	MSFragger	AL20210812_SR_ERV_VT_EG__IFN_TMT10_Fxn02_offline_analysis	local
10142	MSFraggerFilter	SearchTime=0:Hyperscore=10.6619997024536:ExpectScore=-0.662765116944338:Peptide=.REKHEEF.:PPM=1.21855492349262	TRUE	0.6456	HLA	Canonical	MSFragger	AL20210812_SR_ERV_VT_EG__IFN_TMT10_Fxn02_offline_analysis	local
10143	MSFraggerFilter	SearchTime=1:Hyperscore=9.92700004577637:ExpectScore=-0.387923083475186:Peptide=.AARRPAPSEQL.:PPM=1.36886957750764	TRUE	1.4486	HLA	Canonical	MSFragger	AL20210812_SR_ERV_VT_EG__IFN_TMT10_Fxn02_offline_analysis	local
10144	MSFraggerFilter	SearchTime=0:Hyperscore=12.3489999771118:ExpectScore=-0.743539210289819:Peptide=.RPRADTVRDL.:PPM=2.0840082819997	TRUE	0.8464	HLA	Canonical	MSFragger	AL20210812_SR_ERV_VT_EG__IFN_TMT10_Fxn02_offline_analysis	local
10145	MSFraggerFilter	SearchTime=1:Hyperscore=9.83600044250488:ExpectScore=0.349685848295841:Peptide=.HYHSLCKAVHH.:PPM=-2.86110298584066	TRUE	1.0872	HLA	Canonical	MSFragger	AL20210812_SR_ERV_VT_EG__IFN_TMT10_Fxn02_offline_analysis	local
10146	MSFraggerFilter	SearchTime=0:Hyperscore=12.3140001296997:ExpectScore=-0.75444240320723:Peptide=.NGNTVPAVAPGDLGL.:PPM=-2.31191449689174	TRUE	0.9714	HLA	Canonical	MSFragger	AL20210812_SR_ERV_VT_EG__IFN_TMT10_Fxn02_offline_analysis	local
10147	MSFraggerFilter	SearchTime=0:Hyperscore=8.76900005340576:ExpectScore=0.368246456816728:Peptide=.KEQNTQRSF.:PPM=1.46085217898187	TRUE	0.8026	HLA	Canonical	MSFragger	AL20210812_SR_ERV_VT_EG__IFN_TMT10_Fxn02_offline_analysis	local
10148	MSFraggerFilter	SearchTime=0:Hyperscore=8.78400039672852:ExpectScore=-0.667908561088206:Peptide=.DPFDQGVVA.:PPM=7.76870103538527	TRUE	0.8837	HLA	Canonical	MSFragger	AL20210812_SR_ERV_VT_EG__IFN_TMT10_Fxn02_offline_analysis	local
10149	MSFraggerFilter	SearchTime=0:Hyperscore=5.56699991226196:ExpectScore=-0.537078044516726:Peptide=.KTPSRVE.:PPM=1.2941770050056	TRUE	0.7295	HLA	Canonical	MSFragger	AL20210812_SR_ERV_VT_EG__IFN_TMT10_Fxn02_offline_analysis	local
10150	MSFraggerFilter	SearchTime=3:Hyperscore=17.6420001983643:ExpectScore=3.03689378408939:Peptide=.AVRPHSAPEY.:PPM=0.487921392813544	TRUE	3.9996	HLA	Canonical	MSFragger	AL20210812_SR_ERV_VT_EG__IFN_TMT10_Fxn02_offline_analysis	local
10152	MSFraggerFilter	SearchTime=1:Hyperscore=17.5049991607666:ExpectScore=3.41695123362598:Peptide=.RPENRAPGAGL.:PPM=1.62093561924399	TRUE	1.359	HLA	Canonical	MSFragger	AL20210812_SR_ERV_VT_EG__IFN_TMT10_Fxn02_offline_analysis	local
10153	MSFraggerFilter	SearchTime=0:Hyperscore=7.41300010681152:ExpectScore=-1.13854315443953:Peptide=.AEAPRERI.:PPM=1.48713929327532	TRUE	0.7418	HLA	Canonical	MSFragger	AL20210812_SR_ERV_VT_EG__IFN_TMT10_Fxn02_offline_analysis	local
10154	MSFraggerFilter	SearchTime=0:Hyperscore=9.40799999237061:ExpectScore=-1.15260010085038:Peptide=.HGWTAAPISLSL.:PPM=-9.52447498832208	TRUE	0.9528	HLA	Canonical	MSFragger	AL20210812_SR_ERV_VT_EG__IFN_TMT10_Fxn02_offline_analysis	local
10155	MSFraggerFilter	SearchTime=0:Hyperscore=6.66499996185303:ExpectScore=-1.44545980692534:Peptide=.YQGGKFQF.:PPM=-1.32810715588153	TRUE	0.7814	HLA	Canonical	MSFragger	AL20210812_SR_ERV_VT_EG__IFN_TMT10_Fxn02_offline_analysis	local
10156	MSFraggerFilter	SearchTime=1:Hyperscore=8.71399974822998:ExpectScore=-0.80742685693127:Peptide=.AESDIM[15.9949]KRQ.:PPM=2.33534516539213	TRUE	1.3519	HLA	Canonical	MSFragger	AL20210812_SR_ERV_VT_EG__IFN_TMT10_Fxn02_offline_analysis	local
10157	MSFraggerFilter	SearchTime=3:Hyperscore=8.60700035095215:ExpectScore=-0.9224677322667:Peptide=.TLSPGLLR.:PPM=-6.39295364025617	TRUE	3.0524	HLA	Canonical	MSFragger	AL20210812_SR_ERV_VT_EG__IFN_TMT10_Fxn02_offline_analysis	local
10158	MSFraggerFilter	SearchTime=0:Hyperscore=6.29899978637695:ExpectScore=-0.287248116097021:Peptide=.AENIRNKEM[15.9949].:PPM=1.47207681369684	TRUE	0.9156	HLA	Canonical	MSFragger	AL20210812_SR_ERV_VT_EG__IFN_TMT10_Fxn02_offline_analysis	local
10159	MSFraggerFilter	SearchTime=1:Hyperscore=11.4300003051758:ExpectScore=-0.949304489267846:Peptide=.QSNINGTLVPPA.:PPM=-3.53298096352764	TRUE	1.0277	HLA	Canonical	MSFragger	AL20210812_SR_ERV_VT_EG__IFN_TMT10_Fxn02_offline_analysis	local
10160	MSFraggerFilter	SearchTime=0:Hyperscore=9.1269998550415:ExpectScore=-1.23640400438127:Peptide=.QEPSSLM[15.9949]LHVIN.:PPM=-9.42671297792246	TRUE	0.8411	HLA	Canonical	MSFragger	AL20210812_SR_ERV_VT_EG__IFN_TMT10_Fxn02_offline_analysis	local
10161	MSFraggerFilter	SearchTime=0:Hyperscore=4.24599981307983:ExpectScore=-0.721860484844993:Peptide=.ALHYSVSHSNF.:PPM=-1.03633010504613	TRUE	0.426	HLA	Canonical	MSFragger	AL20210812_SR_ERV_VT_EG__IFN_TMT10_Fxn02_offline_analysis	local
10164	MSFraggerFilter	SearchTime=0:Hyperscore=9.84200000762939:ExpectScore=-0.605274286337594:Peptide=.GFEGVKG.:PPM=-6.40913996604726	TRUE	0.4889	HLA	Canonical	MSFragger	AL20210812_SR_ERV_VT_EG__IFN_TMT10_Fxn02_offline_analysis	local
10165	MSFraggerFilter	SearchTime=0:Hyperscore=9.52799987792969:ExpectScore=-0.662970808115008:Peptide=.REKHEEF.:PPM=1.49792597966742	TRUE	0.8513	HLA	Canonical	MSFragger	AL20210812_SR_ERV_VT_EG__IFN_TMT10_Fxn02_offline_analysis	local
10166	MSFraggerFilter	SearchTime=0:Hyperscore=8.38399982452393:ExpectScore=-0.846108977927587:Peptide=.PEACNDISK.:PPM=-2.57757735132388	TRUE	1.0173	HLA	Canonical	MSFragger	AL20210812_SR_ERV_VT_EG__IFN_TMT10_Fxn02_offline_analysis	local
10167	MSFraggerFilter	SearchTime=2:Hyperscore=9.21000003814697:ExpectScore=-1.67118701308657:Peptide=.SDIVLM[15.9949]PELSTFR.:PPM=-8.97526583700155	TRUE	2.8834	HLA	Canonical	MSFragger	AL20210812_SR_ERV_VT_EG__IFN_TMT10_Fxn02_offline_analysis	local
10168	MSFraggerFilter	SearchTime=0:Hyperscore=7.37200021743774:ExpectScore=-0.22867858921178:Peptide=.FGVPGPSSVI.:PPM=-7.67430287113736	TRUE	0.9548	HLA	Canonical	MSFragger	AL20210812_SR_ERV_VT_EG__IFN_TMT10_Fxn02_offline_analysis	local
10169	MSFraggerFilter	SearchTime=1:Hyperscore=12.4440002441406:ExpectScore=-0.0496528218165906:Peptide=.RTPSRTAPGAL.:PPM=1.33801749057065	TRUE	1.1888	HLA	Canonical	MSFragger	AL20210812_SR_ERV_VT_EG__IFN_TMT10_Fxn02_offline_analysis	local
10170	MSFraggerFilter	SearchTime=0:Hyperscore=7.2649998664856:ExpectScore=-0.682927719384926:Peptide=.RRM[15.9949]VEEIGVEL.:PPM=-8.62223464457096	TRUE	0.8352	HLA	Canonical	MSFragger	AL20210812_SR_ERV_VT_EG__IFN_TMT10_Fxn02_offline_analysis	local
10171	MSFraggerFilter	SearchTime=0:Hyperscore=7.56699991226196:ExpectScore=-1.30303229640353:Peptide=.NSDVMDVLAVSLNVR.:PPM=3.98496051659012	TRUE	0.5053	HLA	Canonical	MSFragger	AL20210812_SR_ERV_VT_EG__IFN_TMT10_Fxn02_offline_analysis	local
10172	MSFraggerFilter	SearchTime=0:Hyperscore=7.57000017166138:ExpectScore=-0.718158618447047:Peptide=.GASGREGPSGVPGPP.:PPM=6.55824431818051	TRUE	0.749	HLA	Canonical	MSFragger	AL20210812_SR_ERV_VT_EG__IFN_TMT10_Fxn02_offline_analysis	local
10174	MSFraggerFilter	SearchTime=0:Hyperscore=11.2419996261597:ExpectScore=-0.912334035221785:Peptide=.GTYKQEQL.:PPM=3.33924355626752	TRUE	0.995	HLA	Canonical	MSFragger	AL20210812_SR_ERV_VT_EG__IFN_TMT10_Fxn02_offline_analysis	local
10175	MSFraggerFilter	SearchTime=0:Hyperscore=9.49400043487549:ExpectScore=-1.08288346921786:Peptide=.RPRDSPTL.:PPM=1.48713929308093	TRUE	0.7124	HLA	Canonical	MSFragger	AL20210812_SR_ERV_VT_EG__IFN_TMT10_Fxn02_offline_analysis	local
10176	MSFraggerFilter	SearchTime=3:Hyperscore=15.7799997329712:ExpectScore=2.01557564670224:Peptide=.RPENRAPGAGL.:PPM=2.06024889870654	TRUE	3.5034	HLA	Canonical	MSFragger	AL20210812_SR_ERV_VT_EG__IFN_TMT10_Fxn02_offline_analysis	local
10177	MSFraggerFilter	SearchTime=0:Hyperscore=7.24399995803833:ExpectScore=-0.820497447035839:Peptide=.APSRAPVQA.:PPM=2.22574544845793	TRUE	0.6832	HLA	Canonical	MSFragger	AL20210812_SR_ERV_VT_EG__IFN_TMT10_Fxn02_offline_analysis	local
10178	MSFraggerFilter	SearchTime=1:Hyperscore=9.24899959564209:ExpectScore=-1.06031950229979:Peptide=.DDLSPLSSRTGP.:PPM=-4.73736832399884	TRUE	1.3195	HLA	Canonical	MSFragger	AL20210812_SR_ERV_VT_EG__IFN_TMT10_Fxn02_offline_analysis	local
10180	MSFraggerFilter	SearchTime=0:Hyperscore=6.84800004959106:ExpectScore=-0.785618233507762:Peptide=.KNYFGTM.:PPM=4.28032332450737	TRUE	0.5702	HLA	Canonical	MSFragger	AL20210812_SR_ERV_VT_EG__IFN_TMT10_Fxn02_offline_analysis	local
10181	MSFraggerFilter	SearchTime=0:Hyperscore=10.0019998550415:ExpectScore=-1.41838261041999:Peptide=.GEEEVFLIGKNF.:PPM=-3.39478327991522	TRUE	0.9186	HLA	Canonical	MSFragger	AL20210812_SR_ERV_VT_EG__IFN_TMT10_Fxn02_offline_analysis	local
10182	MSFraggerFilter	SearchTime=0:Hyperscore=8.56099987030029:ExpectScore=-0.975851429841783:Peptide=.MSTAPSTPR.:PPM=-5.16461844123209	TRUE	0.6754	HLA	Canonical	MSFragger	AL20210812_SR_ERV_VT_EG__IFN_TMT10_Fxn02_offline_analysis	local
10183	MSFraggerFilter	SearchTime=1:Hyperscore=17.5790004730225:ExpectScore=2.18942542615046:Peptide=.EEEGGRTKSHRYW.:PPM=1.2293020052784	TRUE	1.2497	HLA	Canonical	MSFragger	AL20210812_SR_ERV_VT_EG__IFN_TMT10_Fxn02_offline_analysis	local
10186	MSFraggerFilter	SearchTime=0:Hyperscore=8.1269998550415:ExpectScore=-1.43995620119819:Peptide=.ASMTVGK.:PPM=-8.81737704870697	TRUE	0.4685	HLA	Canonical	MSFragger	AL20210812_SR_ERV_VT_EG__IFN_TMT10_Fxn02_offline_analysis	local
10187	MSFraggerFilter	SearchTime=2:Hyperscore=10.3000001907349:ExpectScore=-1.21299567240782:Peptide=.STLQAFIEGSSL.:PPM=8.76923330316184	TRUE	2.3517	HLA	Canonical	MSFragger	AL20210812_SR_ERV_VT_EG__IFN_TMT10_Fxn02_offline_analysis	local
10188	MSFraggerFilter	SearchTime=1:Hyperscore=11.1379995346069:ExpectScore=-0.294018196076601:Peptide=.QESVSDVDLVVGH.:PPM=2.61687486848814	TRUE	1.1688	HLA	Canonical	MSFragger	AL20210812_SR_ERV_VT_EG__IFN_TMT10_Fxn02_offline_analysis	local
10189	MSFraggerFilter	SearchTime=1:Hyperscore=11.6160001754761:ExpectScore=-1.26643119656623:Peptide=.RPCEVVSEIVI.:PPM=-0.836446911825143	TRUE	1.316	HLA	Canonical	MSFragger	AL20210812_SR_ERV_VT_EG__IFN_TMT10_Fxn02_offline_analysis	local
10190	MSFraggerFilter	SearchTime=0:Hyperscore=8.51700019836426:ExpectScore=-1.35351226898945:Peptide=.AMKMCRPVT.:PPM=0.799626983336027	TRUE	0.8531	HLA	Canonical	MSFragger	AL20210812_SR_ERV_VT_EG__IFN_TMT10_Fxn02_offline_analysis	local
10192	MSFraggerFilter	SearchTime=0:Hyperscore=11.3730001449585:ExpectScore=-0.693665249120928:Peptide=.PSAQVIALAAP.:PPM=-9.42325607863052	TRUE	0.8079	HLA	Canonical	MSFragger	AL20210812_SR_ERV_VT_EG__IFN_TMT10_Fxn02_offline_analysis	local
10193	MSFraggerFilter	SearchTime=1:Hyperscore=14.2229995727539:ExpectScore=-0.207018643114811:Peptide=.TGLGSSSSPQL.:PPM=1.91353162027305	TRUE	1.3248	HLA	Canonical	MSFragger	AL20210812_SR_ERV_VT_EG__IFN_TMT10_Fxn02_offline_analysis	local
10194	MSFraggerFilter	SearchTime=0:Hyperscore=4.42999982833862:ExpectScore=-0.615941604122071:Peptide=.ASLGAPNLNVTF.:PPM=-0.88671400647704	TRUE	0.7481	HLA	Canonical	MSFragger	AL20210812_SR_ERV_VT_EG__IFN_TMT10_Fxn02_offline_analysis	local
10196	MSFraggerFilter	SearchTime=0:Hyperscore=7.58099985122681:ExpectScore=-1.43682942950331:Peptide=.FGVPGPSSVI.:PPM=-7.16911428353544	TRUE	2.2606	HLA	Canonical	MSFragger	AL20210812_SR_ERV_VT_EG__IFN_TMT10_Fxn02_offline_analysis	local
10197	MSFraggerFilter	SearchTime=0:Hyperscore=9.78400039672852:ExpectScore=-0.306615595006689:Peptide=.GHGATRTVRLQ.:PPM=-6.09934799110447	TRUE	0.9725	HLA	Canonical	MSFragger	AL20210812_SR_ERV_VT_EG__IFN_TMT10_Fxn02_offline_analysis	local
10198	MSFraggerFilter	SearchTime=0:Hyperscore=7.91599988937378:ExpectScore=-0.490573280361:Peptide=.YSAM[15.9949]SPFSK.:PPM=-5.26750678065422	TRUE	0.8765	HLA	Canonical	MSFragger	AL20210812_SR_ERV_VT_EG__IFN_TMT10_Fxn02_offline_analysis	local
10199	MSFraggerFilter	SearchTime=0:Hyperscore=11.7290000915527:ExpectScore=-0.653329866326517:Peptide=.SPLGLELGQGR.:PPM=9.85115582319121	TRUE	1.0655	HLA	Canonical	MSFragger	AL20210812_SR_ERV_VT_EG__IFN_TMT10_Fxn02_offline_analysis	local
10200	MSFraggerFilter	SearchTime=0:Hyperscore=14.2639999389648:ExpectScore=-0.196171927925537:Peptide=.RPSERPSL.:PPM=1.23065711894363	TRUE	0.8209	HLA	Canonical	MSFragger	AL20210812_SR_ERV_VT_EG__IFN_TMT10_Fxn02_offline_analysis	local
10201	MSFraggerFilter	SearchTime=0:Hyperscore=9.81700038909912:ExpectScore=-0.687313739422636:Peptide=.AGEALGAIGDPEVL.:PPM=-6.6271997237749	TRUE	1.0283	HLA	Canonical	MSFragger	AL20210812_SR_ERV_VT_EG__IFN_TMT10_Fxn02_offline_analysis	local
10202	MSFraggerFilter	SearchTime=0:Hyperscore=18.9950008392334:ExpectScore=2.5108569621727:Peptide=.GAAVAGAAGGAR.:PPM=0.274087199994576	TRUE	0.694	HLA	Canonical	MSFragger	AL20210812_SR_ERV_VT_EG__IFN_TMT10_Fxn02_offline_analysis	local
10203	MSFraggerFilter	SearchTime=1:Hyperscore=25.2369995117188:ExpectScore=6.24877215360217:Peptide=.RVCTTPINR.:PPM=4.1707741574003	TRUE	2.0838	HLA	Canonical	MSFragger	AL20210812_SR_ERV_VT_EG__IFN_TMT10_Fxn02_offline_analysis	local
10204	MSFraggerFilter	SearchTime=1:Hyperscore=10.9119997024536:ExpectScore=-0.521738220993585:Peptide=.AGDPILDPGLGL.:PPM=0.533386285111304	TRUE	1.261	HLA	Canonical	MSFragger	AL20210812_SR_ERV_VT_EG__IFN_TMT10_Fxn02_offline_analysis	local
10207	MSFraggerFilter	SearchTime=0:Hyperscore=7.41800022125244:ExpectScore=-0.835583688626512:Peptide=.APSRAPVQA.:PPM=1.15874727018329	TRUE	0.6771	HLA	Canonical	MSFragger	AL20210812_SR_ERV_VT_EG__IFN_TMT10_Fxn02_offline_analysis	local
10208	MSFraggerFilter	SearchTime=1:Hyperscore=9.85200023651123:ExpectScore=-0.527331482251628:Peptide=.SYSRSFTHFI.:PPM=-1.15688475766428	TRUE	1.0841	HLA	Canonical	MSFragger	AL20210812_SR_ERV_VT_EG__IFN_TMT10_Fxn02_offline_analysis	local
10209	MSFraggerFilter	SearchTime=0:Hyperscore=6.88600015640259:ExpectScore=-0.681053761131697:Peptide=.KNYFGTM.:PPM=2.68665626024363	TRUE	0.4953	HLA	Canonical	MSFragger	AL20210812_SR_ERV_VT_EG__IFN_TMT10_Fxn02_offline_analysis	local
10211	MSFraggerFilter	SearchTime=0:Hyperscore=20.8519992828369:ExpectScore=3.99868609998457:Peptide=.RPAVGHSGL.:PPM=1.66614465574935	TRUE	0.645	HLA	Canonical	MSFragger	AL20210812_SR_ERV_VT_EG__IFN_TMT10_Fxn02_offline_analysis	local
10212	MSFraggerFilter	SearchTime=0:Hyperscore=9.91199970245361:ExpectScore=-0.520244012260189:Peptide=.ASMTVGK.:PPM=-9.33880852712504	TRUE	0.8211	HLA	Canonical	MSFragger	AL20210812_SR_ERV_VT_EG__IFN_TMT10_Fxn02_offline_analysis	local
10213	MSFraggerFilter	SearchTime=1:Hyperscore=18.7299995422363:ExpectScore=0.936014158164724:Peptide=.SPRGSGSSTSL.:PPM=1.18130468966102	TRUE	8.841	HLA	Canonical	MSFragger	AL20210812_SR_ERV_VT_EG__IFN_TMT10_Fxn02_offline_analysis	local
10216	MSFraggerFilter	SearchTime=1:Hyperscore=6.77500009536743:ExpectScore=-0.774329063334081:Peptide=.AILNQM[15.9949]GDQHYSF.:PPM=-9.03455162960289	TRUE	1.0354	HLA	Canonical	MSFragger	AL20210812_SR_ERV_VT_EG__IFN_TMT10_Fxn02_offline_analysis	local
10218	MSFraggerFilter	SearchTime=0:Hyperscore=7.55999994277954:ExpectScore=0.112920357658085:Peptide=.FGVPGPSSVI.:PPM=-7.4217085773364	TRUE	0.6672	HLA	Canonical	MSFragger	AL20210812_SR_ERV_VT_EG__IFN_TMT10_Fxn02_offline_analysis	local
10220	MSFraggerFilter	SearchTime=0:Hyperscore=11.7659997940063:ExpectScore=0.192524578891698:Peptide=.ASELTTVHLFP.:PPM=-0.760387231088579	TRUE	0.901	HLA	Canonical	MSFragger	AL20210812_SR_ERV_VT_EG__IFN_TMT10_Fxn02_offline_analysis	local
10221	MSFraggerFilter	SearchTime=2:Hyperscore=8.11499977111816:ExpectScore=-1.52564082983687:Peptide=.STVNIPLFR.:PPM=-5.38290357329928	TRUE	2.018	HLA	Canonical	MSFragger	AL20210812_SR_ERV_VT_EG__IFN_TMT10_Fxn02_offline_analysis	local
10222	MSFraggerFilter	SearchTime=0:Hyperscore=7.36100006103516:ExpectScore=-1.18668226643435:Peptide=.ASSKM[15.9949]TIGR.:PPM=-7.3290106487009	TRUE	0.7336	HLA	Canonical	MSFragger	AL20210812_SR_ERV_VT_EG__IFN_TMT10_Fxn02_offline_analysis	local
10223	MSFraggerFilter	SearchTime=0:Hyperscore=16.6830005645752:ExpectScore=2.93322490866341:Peptide=.SPRPDRAL.:PPM=1.05658472277553	TRUE	0.7336	HLA	Canonical	MSFragger	AL20210812_SR_ERV_VT_EG__IFN_TMT10_Fxn02_offline_analysis	local
10224	MSFraggerFilter	SearchTime=0:Hyperscore=8.88599967956543:ExpectScore=-0.565766087045678:Peptide=.AGSGPSAVVALL.:PPM=-6.17613883076178	TRUE	0.8402	HLA	Canonical	MSFragger	AL20210812_SR_ERV_VT_EG__IFN_TMT10_Fxn02_offline_analysis	local
10225	MSFraggerFilter	SearchTime=0:Hyperscore=22.6539993286133:ExpectScore=4.79134169187035:Peptide=.SVAEHPLSR.:PPM=3.3299335432693	TRUE	0.8887	HLA	Canonical	MSFragger	AL20210812_SR_ERV_VT_EG__IFN_TMT10_Fxn02_offline_analysis	local
10226	MSFraggerFilter	SearchTime=1:Hyperscore=10.0260000228882:ExpectScore=-0.469688807565532:Peptide=.HSHGQFNEQEFII.:PPM=-6.01668389007359	TRUE	1.1872	HLA	Canonical	MSFragger	AL20210812_SR_ERV_VT_EG__IFN_TMT10_Fxn02_offline_analysis	local
10227	MSFraggerFilter	SearchTime=0:Hyperscore=6.59700012207031:ExpectScore=-0.910972277386865:Peptide=.DGSSNIAVSAI.:PPM=1.67575184737048	TRUE	0.76	HLA	Canonical	MSFragger	AL20210812_SR_ERV_VT_EG__IFN_TMT10_Fxn02_offline_analysis	local
10229	MSFraggerFilter	SearchTime=0:Hyperscore=15.2449998855591:ExpectScore=3.07947910666946:Peptide=.RPSERPSL.:PPM=0.717692770474635	TRUE	0.816	HLA	Canonical	MSFragger	AL20210812_SR_ERV_VT_EG__IFN_TMT10_Fxn02_offline_analysis	local
10230	MSFraggerFilter	SearchTime=0:Hyperscore=7.26200008392334:ExpectScore=-0.80222202672625:Peptide=.AHLPFAAGL.:PPM=-2.95163150091245	TRUE	2.1767	HLA	Canonical	MSFragger	AL20210812_SR_ERV_VT_EG__IFN_TMT10_Fxn02_offline_analysis	local
10231	MSFraggerFilter	SearchTime=0:Hyperscore=8.1879997253418:ExpectScore=-1.02978593869318:Peptide=.PEACNDISK.:PPM=-3.38252487364165	TRUE	0.9835	HLA	Canonical	MSFragger	AL20210812_SR_ERV_VT_EG__IFN_TMT10_Fxn02_offline_analysis	local
10232	MSFraggerFilter	SearchTime=0:Hyperscore=7.58099985122681:ExpectScore=-1.01785131230493:Peptide=.QIGGPFGGPGFGGP.:PPM=-2.58277756935319	TRUE	1.0035	HLA	Canonical	MSFragger	AL20210812_SR_ERV_VT_EG__IFN_TMT10_Fxn02_offline_analysis	local
10234	MSFraggerFilter	SearchTime=1:Hyperscore=10.2629995346069:ExpectScore=-1.03991899285376:Peptide=.ASELTTVHLFP.:PPM=-0.776697991930403	TRUE	1.2872	HLA	Canonical	MSFragger	AL20210812_SR_ERV_VT_EG__IFN_TMT10_Fxn02_offline_analysis	local
10235	MSFraggerFilter	SearchTime=1:Hyperscore=19.4400005340576:ExpectScore=5.36828154926087:Peptide=.APRGQRPESAL.:PPM=1.77265173842339	TRUE	1.2825	HLA	Canonical	MSFragger	AL20210812_SR_ERV_VT_EG__IFN_TMT10_Fxn02_offline_analysis	local
10236	MSFraggerFilter	SearchTime=2:Hyperscore=9.55200004577637:ExpectScore=-0.83404084615316:Peptide=.QEEIVNIH.:PPM=-4.74661083058389	TRUE	2.3115	HLA	Canonical	MSFragger	AL20210812_SR_ERV_VT_EG__IFN_TMT10_Fxn02_offline_analysis	local
10238	MSFraggerFilter	SearchTime=0:Hyperscore=7.34100008010864:ExpectScore=-1.55939866602644:Peptide=.HLEHTARVGP.:PPM=5.33746883598693	TRUE	0.8449	HLA	Canonical	MSFragger	AL20210812_SR_ERV_VT_EG__IFN_TMT10_Fxn02_offline_analysis	local
10240	MSFraggerFilter	SearchTime=0:Hyperscore=22.1940002441406:ExpectScore=3.45941340174824:Peptide=.RPAVGHSGL.:PPM=0.863755892166477	TRUE	0.6909	HLA	Canonical	MSFragger	AL20210812_SR_ERV_VT_EG__IFN_TMT10_Fxn02_offline_analysis	local
10242	MSFraggerFilter	SearchTime=0:Hyperscore=8.79100036621094:ExpectScore=0.425131832340428:Peptide=.FGVPGPSSVI.:PPM=-6.66392569574208	TRUE	0.7733	HLA	Canonical	MSFragger	AL20210812_SR_ERV_VT_EG__IFN_TMT10_Fxn02_offline_analysis	local
10243	MSFraggerFilter	SearchTime=0:Hyperscore=6.98400020599365:ExpectScore=-0.604495113899315:Peptide=.KNYFGTM.:PPM=3.14198970720078	TRUE	0.4887	HLA	Canonical	MSFragger	AL20210812_SR_ERV_VT_EG__IFN_TMT10_Fxn02_offline_analysis	local
10244	MSFraggerFilter	SearchTime=0:Hyperscore=9.8129997253418:ExpectScore=-0.537350217101042:Peptide=.RPRDSQLYA.:PPM=0.646277342582221	TRUE	0.9842	HLA	Canonical	MSFragger	AL20210812_SR_ERV_VT_EG__IFN_TMT10_Fxn02_offline_analysis	local
10246	MSFraggerFilter	SearchTime=7:Hyperscore=14.7889995574951:ExpectScore=-0.547702583370108:Peptide=.SMQLELDSL.:PPM=3.27009323686095	TRUE	7.4625	HLA	Canonical	MSFragger	AL20210812_SR_ERV_VT_EG__IFN_TMT10_Fxn02_offline_analysis	local
10247	MSFraggerFilter	SearchTime=0:Hyperscore=5.59999990463257:ExpectScore=-2.0424493549067:Peptide=.GELVEDIPGGEF.:PPM=0.129913186611047	TRUE	0.7297	HLA	Canonical	MSFragger	AL20210812_SR_ERV_VT_EG__IFN_TMT10_Fxn02_offline_analysis	local
10248	MSFraggerFilter	SearchTime=0:Hyperscore=6.39200019836426:ExpectScore=-1.55331581858524:Peptide=.GFQQLSYVADQM[15.9949]H.:PPM=-9.48707992237441	TRUE	0.7839	HLA	Canonical	MSFragger	AL20210812_SR_ERV_VT_EG__IFN_TMT10_Fxn02_offline_analysis	local
10249	MSFraggerFilter	SearchTime=0:Hyperscore=11.5010004043579:ExpectScore=-0.605697342390957:Peptide=.RGAGAGLSRP.:PPM=-8.99171535508309	TRUE	0.6223	HLA	Canonical	MSFragger	AL20210812_SR_ERV_VT_EG__IFN_TMT10_Fxn02_offline_analysis	local
10251	MSFraggerFilter	SearchTime=0:Hyperscore=8.02700042724609:ExpectScore=-2.1426411319812:Peptide=.GVPGRNQTL.:PPM=0.204728422005641	TRUE	0.5409	HLA	Canonical	MSFragger	AL20210812_SR_ERV_VT_EG__IFN_TMT10_Fxn02_offline_analysis	local
10252	MSFraggerFilter	SearchTime=0:Hyperscore=8.97299957275391:ExpectScore=-0.500140734259769:Peptide=.AVGHQQLFTLT.:PPM=-9.10063621579916	TRUE	0.6769	HLA	Canonical	MSFragger	AL20210812_SR_ERV_VT_EG__IFN_TMT10_Fxn02_offline_analysis	local
10253	MSFraggerFilter	SearchTime=0:Hyperscore=7.2649998664856:ExpectScore=-1.31523130552461:Peptide=.HLHSPVYVI.:PPM=6.11319686661172	TRUE	0.8268	HLA	Canonical	MSFragger	AL20210812_SR_ERV_VT_EG__IFN_TMT10_Fxn02_offline_analysis	local
10254	MSFraggerFilter	SearchTime=0:Hyperscore=16.9500007629395:ExpectScore=2.95962039368769:Peptide=.SPRPDRAL.:PPM=0.793348634621529	TRUE	0.8626	HLA	Canonical	MSFragger	AL20210812_SR_ERV_VT_EG__IFN_TMT10_Fxn02_offline_analysis	local
10255	MSFraggerFilter	SearchTime=0:Hyperscore=8.17399978637695:ExpectScore=-1.39499172824314:Peptide=.STVNIPLFR.:PPM=-6.32426098196564	TRUE	2.1491	HLA	Canonical	MSFragger	AL20210812_SR_ERV_VT_EG__IFN_TMT10_Fxn02_offline_analysis	local
10256	MSFraggerFilter	SearchTime=0:Hyperscore=16.7339992523193:ExpectScore=1.47834161625427:Peptide=.SVAEHPLSR.:PPM=0.878317204546495	TRUE	0.9296	HLA	Canonical	MSFragger	AL20210812_SR_ERV_VT_EG__IFN_TMT10_Fxn02_offline_analysis	local
10257	MSFraggerFilter	SearchTime=0:Hyperscore=9.52799987792969:ExpectScore=-0.0948855095041088:Peptide=.AGAGPGPGAAADG.:PPM=3.69489129022136	TRUE	0.9168	HLA	Canonical	MSFragger	AL20210812_SR_ERV_VT_EG__IFN_TMT10_Fxn02_offline_analysis	local
10258	MSFraggerFilter	SearchTime=1:Hyperscore=17.8369998931885:ExpectScore=4.92943147254436:Peptide=.SPQARPNNAYTAM[15.9949].:PPM=4.0527159953742	TRUE	1.3745	HLA	Canonical	MSFragger	AL20210812_SR_ERV_VT_EG__IFN_TMT10_Fxn02_offline_analysis	local
10259	MSFraggerFilter	SearchTime=0:Hyperscore=6.02899980545044:ExpectScore=-1.62818858873921:Peptide=.ESFRRGGIADI.:PPM=-6.94824376156512	TRUE	1.0137	HLA	Canonical	MSFragger	AL20210812_SR_ERV_VT_EG__IFN_TMT10_Fxn02_offline_analysis	local
10260	MSFraggerFilter	SearchTime=2:Hyperscore=10.5970001220703:ExpectScore=-0.852495241099006:Peptide=.RPSTSRSLYA.:PPM=1.71861644781435	TRUE	2.5413	HLA	Canonical	MSFragger	AL20210812_SR_ERV_VT_EG__IFN_TMT10_Fxn02_offline_analysis	local
10262	MSFraggerFilter	SearchTime=0:Hyperscore=12.1230001449585:ExpectScore=1.18506836959708:Peptide=.APRGQRPESAL.:PPM=0.0702755699341335	TRUE	0.9113	HLA	Canonical	MSFragger	AL20210812_SR_ERV_VT_EG__IFN_TMT10_Fxn02_offline_analysis	local
10263	MSFraggerFilter	SearchTime=0:Hyperscore=15.9090003967285:ExpectScore=3.47942922161705:Peptide=.RPAVGHSGL.:PPM=1.39868173441991	TRUE	0.4925	HLA	Canonical	MSFragger	AL20210812_SR_ERV_VT_EG__IFN_TMT10_Fxn02_offline_analysis	local
10265	MSFraggerFilter	SearchTime=0:Hyperscore=8.30099964141846:ExpectScore=-1.46019292874787:Peptide=.RPGPGEARL.:PPM=1.74055120900208	TRUE	0.7109	HLA	Canonical	MSFragger	AL20210812_SR_ERV_VT_EG__IFN_TMT10_Fxn02_offline_analysis	local
10266	MSFraggerFilter	SearchTime=1:Hyperscore=8.04899978637695:ExpectScore=-1.53207355358716:Peptide=.PEACNDISK.:PPM=-4.18747239595941	TRUE	1.0331	HLA	Canonical	MSFragger	AL20210812_SR_ERV_VT_EG__IFN_TMT10_Fxn02_offline_analysis	local
10267	MSFraggerFilter	SearchTime=0:Hyperscore=11.7430000305176:ExpectScore=0.208521902843099:Peptide=.APRGQRPESAL.:PPM=0.0535829772106603	TRUE	1.0289	HLA	Canonical	MSFragger	AL20210812_SR_ERV_VT_EG__IFN_TMT10_Fxn02_offline_analysis	local
10268	MSFraggerFilter	SearchTime=1:Hyperscore=11.6370000839233:ExpectScore=-0.847839128408578:Peptide=.ADPLYGPQGLAL.:PPM=-2.85599230868637	TRUE	1.0893	HLA	Canonical	MSFragger	AL20210812_SR_ERV_VT_EG__IFN_TMT10_Fxn02_offline_analysis	local
10270	MSFraggerFilter	SearchTime=0:Hyperscore=6.34000015258789:ExpectScore=-0.667749615323772:Peptide=.TMQVTVRS.:PPM=6.9525734039601	TRUE	0.5363	HLA	Canonical	MSFragger	AL20210812_SR_ERV_VT_EG__IFN_TMT10_Fxn02_offline_analysis	local
10273	MSFraggerFilter	SearchTime=0:Hyperscore=10.5620002746582:ExpectScore=0.0720688502515388:Peptide=.RPSERPSL.:PPM=0.461210596531725	TRUE	0.5686	HLA	Canonical	MSFragger	AL20210812_SR_ERV_VT_EG__IFN_TMT10_Fxn02_offline_analysis	local
10274	MSFraggerFilter	SearchTime=0:Hyperscore=19.3190002441406:ExpectScore=5.29736993773578:Peptide=.HAYEHSLGK.:PPM=1.29804376999494	TRUE	0.8954	HLA	Canonical	MSFragger	AL20210812_SR_ERV_VT_EG__IFN_TMT10_Fxn02_offline_analysis	local
10275	MSFraggerFilter	SearchTime=0:Hyperscore=8.00100040435791:ExpectScore=-1.68986715029118:Peptide=.GSRHTPSPGLP.:PPM=1.32107633263221	TRUE	0.8087	HLA	Canonical	MSFragger	AL20210812_SR_ERV_VT_EG__IFN_TMT10_Fxn02_offline_analysis	local
10276	MSFraggerFilter	SearchTime=1:Hyperscore=9.99899959564209:ExpectScore=-0.451558978955409:Peptide=.QEHWFGLAHLF.:PPM=-3.97680330361503	TRUE	1.266	HLA	Canonical	MSFragger	AL20210812_SR_ERV_VT_EG__IFN_TMT10_Fxn02_offline_analysis	local
10277	MSFraggerFilter	SearchTime=1:Hyperscore=7.99200010299683:ExpectScore=-0.640289188920198:Peptide=.GAGPGPVVPGGAGP.:PPM=-5.75995315696346	TRUE	1.0311	HLA	Canonical	MSFragger	AL20210812_SR_ERV_VT_EG__IFN_TMT10_Fxn02_offline_analysis	local
10278	MSFraggerFilter	SearchTime=0:Hyperscore=9.6230001449585:ExpectScore=-0.47883460128954:Peptide=.HLPSPVQELP.:PPM=-3.00513467347015	TRUE	0.9737	HLA	Canonical	MSFragger	AL20210812_SR_ERV_VT_EG__IFN_TMT10_Fxn02_offline_analysis	local
10279	MSFraggerFilter	SearchTime=4:Hyperscore=3.76900005340576:ExpectScore=-0.420797364174829:Peptide=.QLDGSFPNSP.:PPM=-3.00160294167999	TRUE	4.0628	HLA	Canonical	MSFragger	AL20210812_SR_ERV_VT_EG__IFN_TMT10_Fxn02_offline_analysis	local
10280	MSFraggerFilter	SearchTime=0:Hyperscore=5.5149998664856:ExpectScore=-1.4005170449784:Peptide=.ATTGINPLPSPF.:PPM=-1.86934420024572	TRUE	0.8182	HLA	Canonical	MSFragger	AL20210812_SR_ERV_VT_EG__IFN_TMT10_Fxn02_offline_analysis	local
10281	MSFraggerFilter	SearchTime=0:Hyperscore=13.1199998855591:ExpectScore=-0.127712085392204:Peptide=.QPSTSRNQL.:PPM=-0.617333818784133	TRUE	0.8828	HLA	Canonical	MSFragger	AL20210812_SR_ERV_VT_EG__IFN_TMT10_Fxn02_offline_analysis	local
10284	MSFraggerFilter	SearchTime=0:Hyperscore=9.62800025939941:ExpectScore=-1.18651327314994:Peptide=.APRGQRPESAL.:PPM=-0.568115493229176	TRUE	0.6774	HLA	Canonical	MSFragger	AL20210812_SR_ERV_VT_EG__IFN_TMT10_Fxn02_offline_analysis	local
10285	MSFraggerFilter	SearchTime=0:Hyperscore=13.8520002365112:ExpectScore=1.78091925114068:Peptide=.RPAVGHSGL.:PPM=0.328830049710325	TRUE	0.8025	HLA	Canonical	MSFragger	AL20210812_SR_ERV_VT_EG__IFN_TMT10_Fxn02_offline_analysis	local
10286	MSFraggerFilter	SearchTime=0:Hyperscore=10.2740001678467:ExpectScore=-0.205648645836241:Peptide=.HLHSPVYVI.:PPM=4.72081021646462	TRUE	0.8518	HLA	Canonical	MSFragger	AL20210812_SR_ERV_VT_EG__IFN_TMT10_Fxn02_offline_analysis	local
10287	MSFraggerFilter	SearchTime=0:Hyperscore=9.04899978637695:ExpectScore=-0.138538293299562:Peptide=.ANDSQLPSH.:PPM=3.19347010576667	TRUE	0.8055	HLA	Canonical	MSFragger	AL20210812_SR_ERV_VT_EG__IFN_TMT10_Fxn02_offline_analysis	local
10288	MSFraggerFilter	SearchTime=0:Hyperscore=8.32100009918213:ExpectScore=-1.4031505010682:Peptide=.AGDPILDPGLGL.:PPM=-5.17767511829068	TRUE	0.7818	HLA	Canonical	MSFragger	AL20210812_SR_ERV_VT_EG__IFN_TMT10_Fxn02_offline_analysis	local
10289	MSFraggerFilter	SearchTime=0:Hyperscore=7.1100001335144:ExpectScore=-1.54392927570424:Peptide=.AANNCTVNTSSV.:PPM=9.69183005164638	TRUE	0.5521	HLA	Canonical	MSFragger	AL20210812_SR_ERV_VT_EG__IFN_TMT10_Fxn02_offline_analysis	local
10290	MSFraggerFilter	SearchTime=2:Hyperscore=10.3929996490479:ExpectScore=-1.24386131121917:Peptide=.AGLGASCRR.:PPM=2.45600180845542	TRUE	2.2774	HLA	Canonical	MSFragger	AL20210812_SR_ERV_VT_EG__IFN_TMT10_Fxn02_offline_analysis	local
10291	MSFraggerFilter	SearchTime=0:Hyperscore=7.12200021743774:ExpectScore=-2.15059475697923:Peptide=.TVHEAACAH.:PPM=-1.62940617086252	TRUE	0.4987	HLA	Canonical	MSFragger	AL20210812_SR_ERV_VT_EG__IFN_TMT10_Fxn02_offline_analysis	local
10292	MSFraggerFilter	SearchTime=1:Hyperscore=12.4040002822876:ExpectScore=1.70567763388061:Peptide=.RGYDGRNAL.:PPM=-0.578682642990692	TRUE	1.2186	HLA	Canonical	MSFragger	AL20210812_SR_ERV_VT_EG__IFN_TMT10_Fxn02_offline_analysis	local
10293	MSFraggerFilter	SearchTime=0:Hyperscore=8.97799968719482:ExpectScore=-0.146592040871927:Peptide=.HLIIQSLFAFL.:PPM=-0.572698107068451	TRUE	0.7509	HLA	Canonical	MSFragger	AL20210812_SR_ERV_VT_EG__IFN_TMT10_Fxn02_offline_analysis	local
10295	MSFraggerFilter	SearchTime=0:Hyperscore=13.3039999008179:ExpectScore=3.13663346980989:Peptide=.APRGQRPESAL.:PPM=-0.513875745619091	TRUE	0.9002	HLA	Canonical	MSFragger	AL20210812_SR_ERV_VT_EG__IFN_TMT10_Fxn02_offline_analysis	local
10296	MSFraggerFilter	SearchTime=0:Hyperscore=10.1800003051758:ExpectScore=-0.336774965359805:Peptide=.RPGPGEARL.:PPM=1.23237289009681	TRUE	0.8758	HLA	Canonical	MSFragger	AL20210812_SR_ERV_VT_EG__IFN_TMT10_Fxn02_offline_analysis	local
10297	MSFraggerFilter	SearchTime=1:Hyperscore=19.1270008087158:ExpectScore=7.08521686868564:Peptide=.HAYEHSLGK.:PPM=2.36554326522627	TRUE	1.2299	HLA	Canonical	MSFragger	AL20210812_SR_ERV_VT_EG__IFN_TMT10_Fxn02_offline_analysis	local
10298	MSFraggerFilter	SearchTime=2:Hyperscore=12.3360004425049:ExpectScore=1.99132990221434:Peptide=.RPSERPSL.:PPM=1.23065711894363	TRUE	2.5553	HLA	Canonical	MSFragger	AL20210812_SR_ERV_VT_EG__IFN_TMT10_Fxn02_offline_analysis	local
10300	MSFraggerFilter	SearchTime=0:Hyperscore=6.41599988937378:ExpectScore=-0.727194570192877:Peptide=.CPRPPRARP.:PPM=7.38876130197171	TRUE	0.7823	HLA	Canonical	MSFragger	AL20210812_SR_ERV_VT_EG__IFN_TMT10_Fxn02_offline_analysis	local
10303	MSFraggerFilter	SearchTime=0:Hyperscore=9.9980001449585:ExpectScore=-0.429199959260563:Peptide=.HTQRLGRGM[15.9949]P.:PPM=4.07859894922823	TRUE	0.9717	HLA	Canonical	MSFragger	AL20210812_SR_ERV_VT_EG__IFN_TMT10_Fxn02_offline_analysis	local
10305	MSFraggerFilter	SearchTime=0:Hyperscore=11.2790002822876:ExpectScore=-0.245450996690377:Peptide=.APRGQRPESAL.:PPM=-0.568115493229176	TRUE	0.7746	HLA	Canonical	MSFragger	AL20210812_SR_ERV_VT_EG__IFN_TMT10_Fxn02_offline_analysis	local
10306	MSFraggerFilter	SearchTime=0:Hyperscore=11.2609996795654:ExpectScore=-0.924068424783306:Peptide=.PAGRPEVL.:PPM=-6.85113716739968	TRUE	0.8626	HLA	Canonical	MSFragger	AL20210812_SR_ERV_VT_EG__IFN_TMT10_Fxn02_offline_analysis	local
10307	MSFraggerFilter	SearchTime=0:Hyperscore=9.28999996185303:ExpectScore=-1.33644664493174:Peptide=.QEHWFGLAHLF.:PPM=-2.98476152969304	TRUE	0.9529	HLA	Canonical	MSFragger	AL20210812_SR_ERV_VT_EG__IFN_TMT10_Fxn02_offline_analysis	local
10310	MSFraggerFilter	SearchTime=1:Hyperscore=8.24600028991699:ExpectScore=-1.38012662412392:Peptide=.QELAMEKDTL.:PPM=2.8903451848787	TRUE	1.3157	HLA	Canonical	MSFragger	AL20210812_SR_ERV_VT_EG__IFN_TMT10_Fxn02_offline_analysis	local
10311	MSFraggerFilter	SearchTime=0:Hyperscore=4.19199991226196:ExpectScore=-1.15866768543225:Peptide=.HCDGAPHQFHNGDVS.:PPM=-6.95473386607674	TRUE	0.5253	HLA	Canonical	MSFragger	AL20210812_SR_ERV_VT_EG__IFN_TMT10_Fxn02_offline_analysis	local
10312	MSFraggerFilter	SearchTime=0:Hyperscore=5.21999979019165:ExpectScore=-1.55954493606796:Peptide=.TYILEAGK.:PPM=-3.89722260173713	TRUE	0.5752	HLA	Canonical	MSFragger	AL20210812_SR_ERV_VT_EG__IFN_TMT10_Fxn02_offline_analysis	local
10313	MSFraggerFilter	SearchTime=0:Hyperscore=8.91699981689453:ExpectScore=-0.606558062082311:Peptide=.SSDAVLQRLP.:PPM=-2.13493983073681	TRUE	0.747	HLA	Canonical	MSFragger	AL20210812_SR_ERV_VT_EG__IFN_TMT10_Fxn02_offline_analysis	local
10314	MSFraggerFilter	SearchTime=1:Hyperscore=24.8500003814697:ExpectScore=6.19769700823506:Peptide=.HLDYPRNPR.:PPM=3.99675879217316	TRUE	1.2259	HLA	Canonical	MSFragger	AL20210812_SR_ERV_VT_EG__IFN_TMT10_Fxn02_offline_analysis	local
10316	MSFraggerFilter	SearchTime=0:Hyperscore=9.66300010681152:ExpectScore=-0.7222269198649:Peptide=.APRGQRPESAL.:PPM=-0.372011064951973	TRUE	0.8681	HLA	Canonical	MSFragger	AL20210812_SR_ERV_VT_EG__IFN_TMT10_Fxn02_offline_analysis	local
10317	MSFraggerFilter	SearchTime=4:Hyperscore=21.6399993896484:ExpectScore=5.10869941757509:Peptide=.IVDDRGRSTGK.:PPM=0.204984703928052	TRUE	4.5388	HLA	Canonical	MSFragger	AL20210812_SR_ERV_VT_EG__IFN_TMT10_Fxn02_offline_analysis	local
10318	MSFraggerFilter	SearchTime=0:Hyperscore=7.38199996948242:ExpectScore=-1.07455879122:Peptide=.LEGPPVNL.:PPM=3.32757740251746	TRUE	0.7579	HLA	Canonical	MSFragger	AL20210812_SR_ERV_VT_EG__IFN_TMT10_Fxn02_offline_analysis	local
10319	MSFraggerFilter	SearchTime=0:Hyperscore=7.29899978637695:ExpectScore=-2.27435164213535:Peptide=.TATSPAGPEVPL.:PPM=-4.413140195916	TRUE	0.758	HLA	Canonical	MSFragger	AL20210812_SR_ERV_VT_EG__IFN_TMT10_Fxn02_offline_analysis	local
10320	MSFraggerFilter	SearchTime=0:Hyperscore=8.61800003051758:ExpectScore=-0.626854395363581:Peptide=.VGSMTLAVPEL.:PPM=2.61838181317353	TRUE	0.8961	HLA	Canonical	MSFragger	AL20210812_SR_ERV_VT_EG__IFN_TMT10_Fxn02_offline_analysis	local
10321	MSFraggerFilter	SearchTime=0:Hyperscore=2.77500009536743:ExpectScore=-0.417343501126736:Peptide=.CEM[15.9949]EAETEMTINCSS.:PPM=-1.11319092288679	TRUE	0.2811	HLA	Canonical	MSFragger	AL20210812_SR_ERV_VT_EG__IFN_TMT10_Fxn02_offline_analysis	local
10322	MSFraggerFilter	SearchTime=0:Hyperscore=7.43200016021729:ExpectScore=-0.685353863253211:Peptide=.IISPDTNLL.:PPM=-1.64290316383544	TRUE	0.8796	HLA	Canonical	MSFragger	AL20210812_SR_ERV_VT_EG__IFN_TMT10_Fxn02_offline_analysis	local
10323	MSFraggerFilter	SearchTime=0:Hyperscore=7.50400018692017:ExpectScore=-1.07562303658505:Peptide=.ASHPEDPASVVE.:PPM=-6.60279059916059	TRUE	0.809	HLA	Canonical	MSFragger	AL20210812_SR_ERV_VT_EG__IFN_TMT10_Fxn02_offline_analysis	local
10324	MSFraggerFilter	SearchTime=0:Hyperscore=7.29899978637695:ExpectScore=-1.19951338916548:Peptide=.AGSVELLGAM.:PPM=-0.340409171117288	TRUE	0.7332	HLA	Canonical	MSFragger	AL20210812_SR_ERV_VT_EG__IFN_TMT10_Fxn02_offline_analysis	local
10325	MSFraggerFilter	SearchTime=0:Hyperscore=7.19399976730347:ExpectScore=-1.85497129477804:Peptide=.TTQEADSANT.:PPM=5.09414108159309	TRUE	0.6259	HLA	Canonical	MSFragger	AL20210812_SR_ERV_VT_EG__IFN_TMT10_Fxn02_offline_analysis	local
10327	MSFraggerFilter	SearchTime=0:Hyperscore=11.0509996414185:ExpectScore=1.41427153834609:Peptide=.APRGQRPESAL.:PPM=-0.568115493229176	TRUE	0.7634	HLA	Canonical	MSFragger	AL20210812_SR_ERV_VT_EG__IFN_TMT10_Fxn02_offline_analysis	local
10328	MSFraggerFilter	SearchTime=1:Hyperscore=11.2220001220703:ExpectScore=-1.01355957324714:Peptide=.DLLHEVL.:PPM=2.36797538806129	TRUE	1.8221	HLA	Canonical	MSFragger	AL20210812_SR_ERV_VT_EG__IFN_TMT10_Fxn02_offline_analysis	local
10329	MSFraggerFilter	SearchTime=0:Hyperscore=21.2259998321533:ExpectScore=2.84568990122306:Peptide=.HLDYPRNPR.:PPM=1.07614601015082	TRUE	0.9343	HLA	Canonical	MSFragger	AL20210812_SR_ERV_VT_EG__IFN_TMT10_Fxn02_offline_analysis	local
10331	MSFraggerFilter	SearchTime=0:Hyperscore=8.8129997253418:ExpectScore=0.372826857924276:Peptide=.TVTGLTAVMAP.:PPM=6.70105298998076	TRUE	0.8146	HLA	Canonical	MSFragger	AL20210812_SR_ERV_VT_EG__IFN_TMT10_Fxn02_offline_analysis	local
10332	MSFraggerFilter	SearchTime=1:Hyperscore=12.0559997558594:ExpectScore=3.36777583334061:Peptide=.NENAVVKRM[15.9949].:PPM=2.05491329925491	TRUE	1.1444	HLA	Canonical	MSFragger	AL20210812_SR_ERV_VT_EG__IFN_TMT10_Fxn02_offline_analysis	local
10333	MSFraggerFilter	SearchTime=0:Hyperscore=5.97599983215332:ExpectScore=-0.907735352192217:Peptide=.CPRPPRARP.:PPM=6.04019982100608	TRUE	0.8449	HLA	Canonical	MSFragger	AL20210812_SR_ERV_VT_EG__IFN_TMT10_Fxn02_offline_analysis	local
10334	MSFraggerFilter	SearchTime=0:Hyperscore=8.71599960327148:ExpectScore=-0.835040468234603:Peptide=.THPYLLR.:PPM=-7.82022980894025	TRUE	0.5774	HLA	Canonical	MSFragger	AL20210812_SR_ERV_VT_EG__IFN_TMT10_Fxn02_offline_analysis	local
10335	MSFraggerFilter	SearchTime=2:Hyperscore=7.58900022506714:ExpectScore=-0.945117455428758:Peptide=.AGMLVSGL.:PPM=-1.55485655886964	TRUE	2.1114	HLA	Canonical	MSFragger	AL20210812_SR_ERV_VT_EG__IFN_TMT10_Fxn02_offline_analysis	local
10338	MSFraggerFilter	SearchTime=1:Hyperscore=8.64599990844727:ExpectScore=-1.02086632308904:Peptide=.HSAQQPVLVSQTL.:PPM=-9.29753953041733	TRUE	1.2306	HLA	Canonical	MSFragger	AL20210812_SR_ERV_VT_EG__IFN_TMT10_Fxn02_offline_analysis	local
10339	MSFraggerFilter	SearchTime=0:Hyperscore=10.2519998550415:ExpectScore=-1.32248361006656:Peptide=.QCFTIWRNLF.:PPM=-5.56957334665869	TRUE	0.9301	HLA	Canonical	MSFragger	AL20210812_SR_ERV_VT_EG__IFN_TMT10_Fxn02_offline_analysis	local
10340	MSFraggerFilter	SearchTime=0:Hyperscore=13.4130001068115:ExpectScore=-0.0658073469253522:Peptide=.SRQRAPLP.:PPM=1.10147917795574	TRUE	0.8314	HLA	Canonical	MSFragger	AL20210812_SR_ERV_VT_EG__IFN_TMT10_Fxn02_offline_analysis	local
10341	MSFraggerFilter	SearchTime=1:Hyperscore=9.66199970245361:ExpectScore=-0.708314678060739:Peptide=.DGVFRATVPV.:PPM=1.74592137308088	TRUE	1.1854	HLA	Canonical	MSFragger	AL20210812_SR_ERV_VT_EG__IFN_TMT10_Fxn02_offline_analysis	local
10342	MSFraggerFilter	SearchTime=2:Hyperscore=15.1479997634888:ExpectScore=2.24312333944767:Peptide=.IVDDRGRSTGK.:PPM=1.6499299826704	TRUE	2.4209	HLA	Canonical	MSFragger	AL20210812_SR_ERV_VT_EG__IFN_TMT10_Fxn02_offline_analysis	local
10343	MSFraggerFilter	SearchTime=1:Hyperscore=9.64299964904785:ExpectScore=-0.63186605890276:Peptide=.ASLDSVPVSTL.:PPM=-9.52127577938119	TRUE	1.5562	HLA	Canonical	MSFragger	AL20210812_SR_ERV_VT_EG__IFN_TMT10_Fxn02_offline_analysis	local
10344	MSFraggerFilter	SearchTime=1:Hyperscore=24.05299949646:ExpectScore=5.91128783195504:Peptide=.RIAGEASRLAH.:PPM=0.807908641139474	TRUE	1.174	HLA	Canonical	MSFragger	AL20210812_SR_ERV_VT_EG__IFN_TMT10_Fxn02_offline_analysis	local
10345	MSFraggerFilter	SearchTime=0:Hyperscore=7.84100008010864:ExpectScore=1.04199500290164:Peptide=.HCDGAPHQFHNGDVS.:PPM=-6.43003027017708	TRUE	0.5344	HLA	Canonical	MSFragger	AL20210812_SR_ERV_VT_EG__IFN_TMT10_Fxn02_offline_analysis	local
10346	MSFraggerFilter	SearchTime=1:Hyperscore=13.3360004425049:ExpectScore=-0.13873422428682:Peptide=.AEQTPRRAF.:PPM=0.710768837368269	TRUE	1.363	HLA	Canonical	MSFragger	AL20210812_SR_ERV_VT_EG__IFN_TMT10_Fxn02_offline_analysis	local
10347	MSFraggerFilter	SearchTime=0:Hyperscore=8.73400020599365:ExpectScore=-0.793677562714247:Peptide=.APRGQRPESAL.:PPM=0.195447657877778	TRUE	0.7185	HLA	Canonical	MSFragger	AL20210812_SR_ERV_VT_EG__IFN_TMT10_Fxn02_offline_analysis	local
10349	MSFraggerFilter	SearchTime=4:Hyperscore=8.11800003051758:ExpectScore=-2.0996395664455:Peptide=.APRGQRPESAL.:PPM=0.708666633097443	TRUE	4.9173	HLA	Canonical	MSFragger	AL20210812_SR_ERV_VT_EG__IFN_TMT10_Fxn02_offline_analysis	local
10350	MSFraggerFilter	SearchTime=0:Hyperscore=13.1630001068115:ExpectScore=-1.18475264800848:Peptide=.DLLHEVL.:PPM=3.11800642906045	TRUE	0.9696	HLA	Canonical	MSFragger	AL20210812_SR_ERV_VT_EG__IFN_TMT10_Fxn02_offline_analysis	local
10351	MSFraggerFilter	SearchTime=1:Hyperscore=12.6479997634888:ExpectScore=-0.494597807916546:Peptide=.SPNRSTNTL.:PPM=1.12681457528577	TRUE	1.3127	HLA	Canonical	MSFragger	AL20210812_SR_ERV_VT_EG__IFN_TMT10_Fxn02_offline_analysis	local
10352	MSFraggerFilter	SearchTime=1:Hyperscore=15.0279998779297:ExpectScore=6.25515912549844:Peptide=.QERLERQHW.:PPM=0.910449938901419	TRUE	1.1054	HLA	Canonical	MSFragger	AL20210812_SR_ERV_VT_EG__IFN_TMT10_Fxn02_offline_analysis	local
10353	MSFraggerFilter	SearchTime=1:Hyperscore=16.1200008392334:ExpectScore=2.40917766019933:Peptide=.RPHPAEATL.:PPM=0.729203906804306	TRUE	1.0832	HLA	Canonical	MSFragger	AL20210812_SR_ERV_VT_EG__IFN_TMT10_Fxn02_offline_analysis	local
10355	MSFraggerFilter	SearchTime=1:Hyperscore=10.8900003433228:ExpectScore=-0.617183857213208:Peptide=.DGILM[15.9949]ANSIIPLEMK.:PPM=-4.56145686355096	TRUE	1.2034	HLA	Canonical	MSFragger	AL20210812_SR_ERV_VT_EG__IFN_TMT10_Fxn02_offline_analysis	local
10356	MSFraggerFilter	SearchTime=0:Hyperscore=6.78800010681152:ExpectScore=-0.576223900034609:Peptide=.APEVPVI.:PPM=2.78525493928514	TRUE	0.533	HLA	Canonical	MSFragger	AL20210812_SR_ERV_VT_EG__IFN_TMT10_Fxn02_offline_analysis	local
10357	MSFraggerFilter	SearchTime=0:Hyperscore=11.0170001983643:ExpectScore=-1.07420949146474:Peptide=.GPEMKLFNYEQGPQ.:PPM=-1.46909070859284	TRUE	0.6133	HLA	Canonical	MSFragger	AL20210812_SR_ERV_VT_EG__IFN_TMT10_Fxn02_offline_analysis	local
10360	MSFraggerFilter	SearchTime=0:Hyperscore=7.375:ExpectScore=-1.33656918297288:Peptide=.RFRAESVVP.:PPM=-6.25401118861755	TRUE	0.842	HLA	Canonical	MSFragger	AL20210812_SR_ERV_VT_EG__IFN_TMT10_Fxn02_offline_analysis	local
10361	MSFraggerFilter	SearchTime=0:Hyperscore=7.73799991607666:ExpectScore=-0.686808684696939:Peptide=.THPYLLR.:PPM=-6.75608435283514	TRUE	0.5797	HLA	Canonical	MSFragger	AL20210812_SR_ERV_VT_EG__IFN_TMT10_Fxn02_offline_analysis	local
10362	MSFraggerFilter	SearchTime=0:Hyperscore=7.76700019836426:ExpectScore=-0.640072933167422:Peptide=.DQPLPGVL.:PPM=3.60883904302537	TRUE	0.5324	HLA	Canonical	MSFragger	AL20210812_SR_ERV_VT_EG__IFN_TMT10_Fxn02_offline_analysis	local
10363	MSFraggerFilter	SearchTime=0:Hyperscore=7.87099981307983:ExpectScore=-0.579759604129856:Peptide=.VNPRRVL.:PPM=6.4694400671036	TRUE	0.4484	HLA	Canonical	MSFragger	AL20210812_SR_ERV_VT_EG__IFN_TMT10_Fxn02_offline_analysis	local
10364	MSFraggerFilter	SearchTime=0:Hyperscore=9.92000007629395:ExpectScore=0.45706686959556:Peptide=.NENAVVKRM[15.9949].:PPM=1.66374591573727	TRUE	0.7864	HLA	Canonical	MSFragger	AL20210812_SR_ERV_VT_EG__IFN_TMT10_Fxn02_offline_analysis	local
10365	MSFraggerFilter	SearchTime=0:Hyperscore=6.83900022506714:ExpectScore=-0.684014705745978:Peptide=.GQGEGHPPL.:PPM=4.74662508598792	TRUE	0.9002	HLA	Canonical	MSFragger	AL20210812_SR_ERV_VT_EG__IFN_TMT10_Fxn02_offline_analysis	local
10366	MSFraggerFilter	SearchTime=0:Hyperscore=7.03999996185303:ExpectScore=-2.09326420519698:Peptide=.EITSRAA.:PPM=8.68943138146046	TRUE	0.4976	HLA	Canonical	MSFragger	AL20210812_SR_ERV_VT_EG__IFN_TMT10_Fxn02_offline_analysis	local
10367	MSFraggerFilter	SearchTime=1:Hyperscore=12.4329996109009:ExpectScore=1.90596543800126:Peptide=.MPRQPSATRL.:PPM=1.00138881441582	TRUE	1.8009	HLA	Canonical	MSFragger	AL20210812_SR_ERV_VT_EG__IFN_TMT10_Fxn02_offline_analysis	local
10368	MSFraggerFilter	SearchTime=0:Hyperscore=14.3170003890991:ExpectScore=2.0287039646476:Peptide=.HVDHGKTTL.:PPM=1.56704760755559	TRUE	0.8413	HLA	Canonical	MSFragger	AL20210812_SR_ERV_VT_EG__IFN_TMT10_Fxn02_offline_analysis	local
10369	MSFraggerFilter	SearchTime=0:Hyperscore=13.7220001220703:ExpectScore=4.51738574445361:Peptide=.QERLERQHW.:PPM=1.49096834834398	TRUE	0.9451	HLA	Canonical	MSFragger	AL20210812_SR_ERV_VT_EG__IFN_TMT10_Fxn02_offline_analysis	local
10371	MSFraggerFilter	SearchTime=0:Hyperscore=12.3859996795654:ExpectScore=1.70761630166028:Peptide=.APRGQRPESAL.:PPM=1.98544875942406	TRUE	0.9575	HLA	Canonical	MSFragger	AL20210812_SR_ERV_VT_EG__IFN_TMT10_Fxn02_offline_analysis	local
10372	MSFraggerFilter	SearchTime=0:Hyperscore=11.5050001144409:ExpectScore=-0.786315282680123:Peptide=.DLLHEVL.:PPM=3.86803747005961	TRUE	0.8425	HLA	Canonical	MSFragger	AL20210812_SR_ERV_VT_EG__IFN_TMT10_Fxn02_offline_analysis	local
10373	MSFraggerFilter	SearchTime=1:Hyperscore=12.1850004196167:ExpectScore=-0.258787796720946:Peptide=.AGAERGGTGVTL.:PPM=1.73285482143005	TRUE	1.407	HLA	Canonical	MSFragger	AL20210812_SR_ERV_VT_EG__IFN_TMT10_Fxn02_offline_analysis	local
10374	MSFraggerFilter	SearchTime=1:Hyperscore=11.7480001449585:ExpectScore=-0.587546469075396:Peptide=.SRQRLPAP.:PPM=1.8822594889721	TRUE	1.8244	HLA	Canonical	MSFragger	AL20210812_SR_ERV_VT_EG__IFN_TMT10_Fxn02_offline_analysis	local
10375	MSFraggerFilter	SearchTime=1:Hyperscore=14.5640001296997:ExpectScore=1.56972713651378:Peptide=.VADRSGRSAL.:PPM=1.83535498779747	TRUE	1.2775	HLA	Canonical	MSFragger	AL20210812_SR_ERV_VT_EG__IFN_TMT10_Fxn02_offline_analysis	local
10376	MSFraggerFilter	SearchTime=0:Hyperscore=12.7969999313354:ExpectScore=1.69955757184629:Peptide=.SPASRGPRL.:PPM=1.50172493065818	TRUE	0.6732	HLA	Canonical	MSFragger	AL20210812_SR_ERV_VT_EG__IFN_TMT10_Fxn02_offline_analysis	local
10377	MSFraggerFilter	SearchTime=0:Hyperscore=9.64299964904785:ExpectScore=-0.761366784224362:Peptide=.DGVFRATVPV.:PPM=2.36668553210255	TRUE	0.8532	HLA	Canonical	MSFragger	AL20210812_SR_ERV_VT_EG__IFN_TMT10_Fxn02_offline_analysis	local
10378	MSFraggerFilter	SearchTime=0:Hyperscore=9.42000007629395:ExpectScore=-1.1616299738976:Peptide=.RIAGEASRLAH.:PPM=-0.0438739749154536	TRUE	0.6112	HLA	Canonical	MSFragger	AL20210812_SR_ERV_VT_EG__IFN_TMT10_Fxn02_offline_analysis	local
10379	MSFraggerFilter	SearchTime=1:Hyperscore=8.23900032043457:ExpectScore=-1.2699181003436:Peptide=.AVEFFVHAR.:PPM=-2.37481848187404	TRUE	1.1356	HLA	Canonical	MSFragger	AL20210812_SR_ERV_VT_EG__IFN_TMT10_Fxn02_offline_analysis	local
10380	MSFraggerFilter	SearchTime=0:Hyperscore=9.08100032806396:ExpectScore=-0.488489028394518:Peptide=.QSCSLEPSAP.:PPM=-2.78299208710706	TRUE	0.6128	HLA	Canonical	MSFragger	AL20210812_SR_ERV_VT_EG__IFN_TMT10_Fxn02_offline_analysis	local
10382	MSFraggerFilter	SearchTime=4:Hyperscore=12.7910003662109:ExpectScore=2.24220015264478:Peptide=.QERLERQHW.:PPM=1.97019272697159	TRUE	4.105	HLA	Canonical	MSFragger	AL20210812_SR_ERV_VT_EG__IFN_TMT10_Fxn02_offline_analysis	local
10383	MSFraggerFilter	SearchTime=0:Hyperscore=7.65799999237061:ExpectScore=-0.784734490450712:Peptide=.THPYLLR.:PPM=-6.22401162468177	TRUE	0.7576	HLA	Canonical	MSFragger	AL20210812_SR_ERV_VT_EG__IFN_TMT10_Fxn02_offline_analysis	local
10384	MSFraggerFilter	SearchTime=1:Hyperscore=11.7180004119873:ExpectScore=-0.27843304736163:Peptide=.SLPSDGSLTI.:PPM=-8.66133698663277	TRUE	1.2247	HLA	Canonical	MSFragger	AL20210812_SR_ERV_VT_EG__IFN_TMT10_Fxn02_offline_analysis	local
10385	MSFraggerFilter	SearchTime=0:Hyperscore=5.69500017166138:ExpectScore=-0.673892547666336:Peptide=.QSGSKEVP.:PPM=-1.42127018340761	TRUE	0.5999	HLA	Canonical	MSFragger	AL20210812_SR_ERV_VT_EG__IFN_TMT10_Fxn02_offline_analysis	local
10386	MSFraggerFilter	SearchTime=1:Hyperscore=8.99199962615967:ExpectScore=-0.523191981366615:Peptide=.EQVIYVSNLETL.:PPM=7.73693924453634	TRUE	1.2108	HLA	Canonical	MSFragger	AL20210812_SR_ERV_VT_EG__IFN_TMT10_Fxn02_offline_analysis	local
10387	MSFraggerFilter	SearchTime=1:Hyperscore=10.2019996643066:ExpectScore=-1.27116921947734:Peptide=.DGILM[15.9949]ANSIIPLEMK.:PPM=-6.63870857410857	TRUE	1.1913	HLA	Canonical	MSFragger	AL20210812_SR_ERV_VT_EG__IFN_TMT10_Fxn02_offline_analysis	local
10388	MSFraggerFilter	SearchTime=0:Hyperscore=8.2819995880127:ExpectScore=-1.4697128002828:Peptide=.RENLPGRNY.:PPM=0.306660117460604	TRUE	0.9358	HLA	Canonical	MSFragger	AL20210812_SR_ERV_VT_EG__IFN_TMT10_Fxn02_offline_analysis	local
10389	MSFraggerFilter	SearchTime=2:Hyperscore=12.7679996490479:ExpectScore=-0.767406511511228:Peptide=.RPDGRGTPSSL.:PPM=2.39549672498344	TRUE	2.4446	HLA	Canonical	MSFragger	AL20210812_SR_ERV_VT_EG__IFN_TMT10_Fxn02_offline_analysis	local
10390	MSFraggerFilter	SearchTime=0:Hyperscore=13.96399974823:ExpectScore=-0.482191238146277:Peptide=.RGEPGRPAL.:PPM=2.50281868726368	TRUE	0.8681	HLA	Canonical	MSFragger	AL20210812_SR_ERV_VT_EG__IFN_TMT10_Fxn02_offline_analysis	local
10393	MSFraggerFilter	SearchTime=0:Hyperscore=12.7419996261597:ExpectScore=0.266690104284697:Peptide=.HVDHGKTTL.:PPM=2.11318032624648	TRUE	0.8047	HLA	Canonical	MSFragger	AL20210812_SR_ERV_VT_EG__IFN_TMT10_Fxn02_offline_analysis	local
10394	MSFraggerFilter	SearchTime=1:Hyperscore=9.47700023651123:ExpectScore=-1.19539118934023:Peptide=.APRGQRPESAL.:PPM=2.41104280142541	TRUE	1.0846	HLA	Canonical	MSFragger	AL20210812_SR_ERV_VT_EG__IFN_TMT10_Fxn02_offline_analysis	local
10395	MSFraggerFilter	SearchTime=0:Hyperscore=8.14000034332275:ExpectScore=-1.26047305376503:Peptide=.PRRGAALL.:PPM=6.74678327044189	TRUE	0.5989	HLA	Canonical	MSFragger	AL20210812_SR_ERV_VT_EG__IFN_TMT10_Fxn02_offline_analysis	local
10396	MSFraggerFilter	SearchTime=0:Hyperscore=6.5:ExpectScore=-1.35977765300274:Peptide=.SMSGHFLL.:PPM=-1.50020087715995	TRUE	0.8774	HLA	Canonical	MSFragger	AL20210812_SR_ERV_VT_EG__IFN_TMT10_Fxn02_offline_analysis	local
10397	MSFraggerFilter	SearchTime=2:Hyperscore=9.15200042724609:ExpectScore=-0.923569513154663:Peptide=.PAPVEVNL.:PPM=3.68052971007629	TRUE	2.0553	HLA	Canonical	MSFragger	AL20210812_SR_ERV_VT_EG__IFN_TMT10_Fxn02_offline_analysis	local
10398	MSFraggerFilter	SearchTime=1:Hyperscore=15.1730003356934:ExpectScore=3.27720158253804:Peptide=.MPRQPSATRL.:PPM=2.07222378529257	TRUE	1.2186	HLA	Canonical	MSFragger	AL20210812_SR_ERV_VT_EG__IFN_TMT10_Fxn02_offline_analysis	local
10399	MSFraggerFilter	SearchTime=1:Hyperscore=15.5520000457764:ExpectScore=2.81519730696055:Peptide=.QERLERQHW.:PPM=2.08707366661463	TRUE	1.2023	HLA	Canonical	MSFragger	AL20210812_SR_ERV_VT_EG__IFN_TMT10_Fxn02_offline_analysis	local
10400	MSFraggerFilter	SearchTime=1:Hyperscore=16.5590000152588:ExpectScore=2.46819076948321:Peptide=.QRRPAGISY.:PPM=1.99201474474547	TRUE	1.0331	HLA	Canonical	MSFragger	AL20210812_SR_ERV_VT_EG__IFN_TMT10_Fxn02_offline_analysis	local
10401	MSFraggerFilter	SearchTime=0:Hyperscore=6.75299978256226:ExpectScore=-0.659982596831228:Peptide=.ENVM[15.9949]VLLDK.:PPM=-6.82369552778027	TRUE	0.9719	HLA	Canonical	MSFragger	AL20210812_SR_ERV_VT_EG__IFN_TMT10_Fxn02_offline_analysis	local
10402	MSFraggerFilter	SearchTime=1:Hyperscore=5.59499979019165:ExpectScore=-0.157536140432585:Peptide=.ANLPPAI.:PPM=4.73046445411967	TRUE	1.8273	HLA	Canonical	MSFragger	AL20210812_SR_ERV_VT_EG__IFN_TMT10_Fxn02_offline_analysis	local
10404	MSFraggerFilter	SearchTime=0:Hyperscore=14.9429998397827:ExpectScore=1.65224636314641:Peptide=.SPASRGPRL.:PPM=1.50172493065818	TRUE	0.746	HLA	Canonical	MSFragger	AL20210812_SR_ERV_VT_EG__IFN_TMT10_Fxn02_offline_analysis	local
10405	MSFraggerFilter	SearchTime=0:Hyperscore=12.6239995956421:ExpectScore=4.23150619632849:Peptide=.QERLERQHW.:PPM=1.70525703002934	TRUE	0.8188	HLA	Canonical	MSFragger	AL20210812_SR_ERV_VT_EG__IFN_TMT10_Fxn02_offline_analysis	local
10406	MSFraggerFilter	SearchTime=1:Hyperscore=14.6520004272461:ExpectScore=1.56720759400474:Peptide=.VADRSGRSAL.:PPM=1.35905672395442	TRUE	1.1051	HLA	Canonical	MSFragger	AL20210812_SR_ERV_VT_EG__IFN_TMT10_Fxn02_offline_analysis	local
10407	MSFraggerFilter	SearchTime=1:Hyperscore=10.0319995880127:ExpectScore=-1.45878360923576:Peptide=.TKQWRSRFAF.:PPM=-5.94174096899062	TRUE	1.0447	HLA	Canonical	MSFragger	AL20210812_SR_ERV_VT_EG__IFN_TMT10_Fxn02_offline_analysis	local
10408	MSFraggerFilter	SearchTime=1:Hyperscore=10.7790002822876:ExpectScore=0.401748639790065:Peptide=.SVGRNRAEASL.:PPM=1.89837807841042	TRUE	1.0563	HLA	Canonical	MSFragger	AL20210812_SR_ERV_VT_EG__IFN_TMT10_Fxn02_offline_analysis	local
10409	MSFraggerFilter	SearchTime=4:Hyperscore=8.48400020599365:ExpectScore=-1.43981202716768:Peptide=.AALGMMAPLTL.:PPM=-9.72558508184956	TRUE	4.7048	HLA	Canonical	MSFragger	AL20210812_SR_ERV_VT_EG__IFN_TMT10_Fxn02_offline_analysis	local
10410	MSFraggerFilter	SearchTime=0:Hyperscore=8.92599964141846:ExpectScore=-0.550165112752235:Peptide=.QSCSLEPSAP.:PPM=-3.08982806859156	TRUE	0.9912	HLA	Canonical	MSFragger	AL20210812_SR_ERV_VT_EG__IFN_TMT10_Fxn02_offline_analysis	local
10411	MSFraggerFilter	SearchTime=0:Hyperscore=11.7880001068115:ExpectScore=-0.619794920588322:Peptide=.SRQRLPAP.:PPM=1.36173928162786	TRUE	0.6234	HLA	Canonical	MSFragger	AL20210812_SR_ERV_VT_EG__IFN_TMT10_Fxn02_offline_analysis	local
10412	MSFraggerFilter	SearchTime=0:Hyperscore=13.3430004119873:ExpectScore=-0.544733104894155:Peptide=.TGGFGSR.:PPM=1.71149161445593	TRUE	0.4949	HLA	Canonical	MSFragger	AL20210812_SR_ERV_VT_EG__IFN_TMT10_Fxn02_offline_analysis	local
10413	MSFraggerFilter	SearchTime=1:Hyperscore=16.492000579834:ExpectScore=3.02999586359938:Peptide=.RPEESRMRL.:PPM=1.68802622900516	TRUE	1.2799	HLA	Canonical	MSFragger	AL20210812_SR_ERV_VT_EG__IFN_TMT10_Fxn02_offline_analysis	local
10415	MSFraggerFilter	SearchTime=0:Hyperscore=12.4119997024536:ExpectScore=2.17011963983927:Peptide=.HVDHGKTTL.:PPM=1.56704760755559	TRUE	0.9289	HLA	Canonical	MSFragger	AL20210812_SR_ERV_VT_EG__IFN_TMT10_Fxn02_offline_analysis	local
10416	MSFraggerFilter	SearchTime=1:Hyperscore=15.5740003585815:ExpectScore=1.50436114023561:Peptide=.RPDGRGTPSSL.:PPM=1.30120279362463	TRUE	1.3818	HLA	Canonical	MSFragger	AL20210812_SR_ERV_VT_EG__IFN_TMT10_Fxn02_offline_analysis	local
10417	MSFraggerFilter	SearchTime=2:Hyperscore=11.9759998321533:ExpectScore=0.422278877920924:Peptide=.ALIM[15.9949]IQQTEITCPK.:PPM=-3.8263603520183	TRUE	2.2747	HLA	Canonical	MSFragger	AL20210812_SR_ERV_VT_EG__IFN_TMT10_Fxn02_offline_analysis	local
10418	MSFraggerFilter	SearchTime=1:Hyperscore=21.5090007781982:ExpectScore=7.65405686563675:Peptide=.EEEDRKHTWM[15.9949].:PPM=2.20268351003277	TRUE	1.3118	HLA	Canonical	MSFragger	AL20210812_SR_ERV_VT_EG__IFN_TMT10_Fxn02_offline_analysis	local
10419	MSFraggerFilter	SearchTime=0:Hyperscore=12.1079998016357:ExpectScore=-1.21007563649083:Peptide=.EALLAYQVL.:PPM=-0.0236075954043769	TRUE	1.0034	HLA	Canonical	MSFragger	AL20210812_SR_ERV_VT_EG__IFN_TMT10_Fxn02_offline_analysis	local
10420	MSFraggerFilter	SearchTime=0:Hyperscore=9.74400043487549:ExpectScore=-0.707704991877542:Peptide=.SRPTSPPIRGT.:PPM=1.89579672214913	TRUE	1.015	HLA	Canonical	MSFragger	AL20210812_SR_ERV_VT_EG__IFN_TMT10_Fxn02_offline_analysis	local
10421	MSFraggerFilter	SearchTime=0:Hyperscore=2.33999991416931:ExpectScore=-0.667749737599455:Peptide=.GGGPVPP.:PPM=-6.3293692364317	TRUE	0.3228	HLA	Canonical	MSFragger	AL20210812_SR_ERV_VT_EG__IFN_TMT10_Fxn02_offline_analysis	local
10422	MSFraggerFilter	SearchTime=0:Hyperscore=8.5019998550415:ExpectScore=-1.2370118434891:Peptide=.FDHLVLR.:PPM=-7.28815708098851	TRUE	0.6919	HLA	Canonical	MSFragger	AL20210812_SR_ERV_VT_EG__IFN_TMT10_Fxn02_offline_analysis	local
10423	MSFraggerFilter	SearchTime=2:Hyperscore=9.47799968719482:ExpectScore=-1.05288253399652:Peptide=.EAASREDTICLL.:PPM=5.10032101438352	TRUE	2.3279	HLA	Canonical	MSFragger	AL20210812_SR_ERV_VT_EG__IFN_TMT10_Fxn02_offline_analysis	local
10424	MSFraggerFilter	SearchTime=1:Hyperscore=18.8419990539551:ExpectScore=4.69556415697902:Peptide=.HPRQSGPGAPNL.:PPM=2.22794415230602	TRUE	1.348	HLA	Canonical	MSFragger	AL20210812_SR_ERV_VT_EG__IFN_TMT10_Fxn02_offline_analysis	local
10426	MSFraggerFilter	SearchTime=0:Hyperscore=14.8559999465942:ExpectScore=2.11857953177619:Peptide=.SPASRGPRL.:PPM=2.01512118648717	TRUE	0.7794	HLA	Canonical	MSFragger	AL20210812_SR_ERV_VT_EG__IFN_TMT10_Fxn02_offline_analysis	local
10427	MSFraggerFilter	SearchTime=0:Hyperscore=13.1169996261597:ExpectScore=2.82470635600776:Peptide=.QERLERQHW.:PPM=2.23512842391383	TRUE	0.894	HLA	Canonical	MSFragger	AL20210812_SR_ERV_VT_EG__IFN_TMT10_Fxn02_offline_analysis	local
10428	MSFraggerFilter	SearchTime=0:Hyperscore=10.3249998092651:ExpectScore=-1.29512151907367:Peptide=.APRGQRPESAL.:PPM=1.98544875942406	TRUE	0.9771	HLA	Canonical	MSFragger	AL20210812_SR_ERV_VT_EG__IFN_TMT10_Fxn02_offline_analysis	local
10429	MSFraggerFilter	SearchTime=0:Hyperscore=5.74599981307983:ExpectScore=-0.285032865229129:Peptide=.ANLPPAI.:PPM=4.51391212009265	TRUE	0.6087	HLA	Canonical	MSFragger	AL20210812_SR_ERV_VT_EG__IFN_TMT10_Fxn02_offline_analysis	local
10430	MSFraggerFilter	SearchTime=0:Hyperscore=6.40700006484985:ExpectScore=-2.01900081681007:Peptide=.MGSARGPSI.:PPM=3.17454269993236	TRUE	0.7965	HLA	Canonical	MSFragger	AL20210812_SR_ERV_VT_EG__IFN_TMT10_Fxn02_offline_analysis	local
10431	MSFraggerFilter	SearchTime=1:Hyperscore=10.1420001983643:ExpectScore=-0.419775188177608:Peptide=.QERLERQHW.:PPM=2.28577543932131	TRUE	1.5056	HLA	Canonical	MSFragger	AL20210812_SR_ERV_VT_EG__IFN_TMT10_Fxn02_offline_analysis	local
10432	MSFraggerFilter	SearchTime=0:Hyperscore=7.63199996948242:ExpectScore=-0.636389979753466:Peptide=.AAAPLRVR.:PPM=6.74678327044189	TRUE	0.4626	HLA	Canonical	MSFragger	AL20210812_SR_ERV_VT_EG__IFN_TMT10_Fxn02_offline_analysis	local
10433	MSFraggerFilter	SearchTime=0:Hyperscore=17.1499996185303:ExpectScore=8.6105758387553:Peptide=.RPEEGRPVV.:PPM=2.74378185946378	TRUE	0.9147	HLA	Canonical	MSFragger	AL20210812_SR_ERV_VT_EG__IFN_TMT10_Fxn02_offline_analysis	local
10434	MSFraggerFilter	SearchTime=0:Hyperscore=8.63899993896484:ExpectScore=-0.908551164633496:Peptide=.QRRPAGISY.:PPM=3.16781671271235	TRUE	0.6624	HLA	Canonical	MSFragger	AL20210812_SR_ERV_VT_EG__IFN_TMT10_Fxn02_offline_analysis	local
10435	MSFraggerFilter	SearchTime=1:Hyperscore=24.7520008087158:ExpectScore=6.76430550544149:Peptide=.AEQRCVSRGF.:PPM=1.13403109079568	TRUE	1.2942	HLA	Canonical	MSFragger	AL20210812_SR_ERV_VT_EG__IFN_TMT10_Fxn02_offline_analysis	local
10437	MSFraggerFilter	SearchTime=1:Hyperscore=10.8990001678467:ExpectScore=-0.647854397811551:Peptide=.SVGRNRAEASL.:PPM=1.89837807841042	TRUE	1.2768	HLA	Canonical	MSFragger	AL20210812_SR_ERV_VT_EG__IFN_TMT10_Fxn02_offline_analysis	local
10438	MSFraggerFilter	SearchTime=1:Hyperscore=16.2730007171631:ExpectScore=3.07650545204189:Peptide=.RPEESRMRL.:PPM=1.97337947611757	TRUE	1.0867	HLA	Canonical	MSFragger	AL20210812_SR_ERV_VT_EG__IFN_TMT10_Fxn02_offline_analysis	local
10439	MSFraggerFilter	SearchTime=1:Hyperscore=16.9529991149902:ExpectScore=3.61114989288735:Peptide=.RPSGTPARL.:PPM=1.52615050081186	TRUE	1.1999	HLA	Canonical	MSFragger	AL20210812_SR_ERV_VT_EG__IFN_TMT10_Fxn02_offline_analysis	local
10440	MSFraggerFilter	SearchTime=1:Hyperscore=11.2880001068115:ExpectScore=2.02138312533148:Peptide=.YRNKYED.:PPM=1.87268079133583	TRUE	1.5861	HLA	Canonical	MSFragger	AL20210812_SR_ERV_VT_EG__IFN_TMT10_Fxn02_offline_analysis	local
10442	MSFraggerFilter	SearchTime=0:Hyperscore=10.1789999008179:ExpectScore=1.82669630147641:Peptide=.HVDHGKTTL.:PPM=1.02091488886471	TRUE	0.9025	HLA	Canonical	MSFragger	AL20210812_SR_ERV_VT_EG__IFN_TMT10_Fxn02_offline_analysis	local
10443	MSFraggerFilter	SearchTime=0:Hyperscore=8.96399974822998:ExpectScore=1.06343785877177:Peptide=.QSCSLEPSAP.:PPM=-3.85691802247722	TRUE	0.5176	HLA	Canonical	MSFragger	AL20210812_SR_ERV_VT_EG__IFN_TMT10_Fxn02_offline_analysis	local
10444	MSFraggerFilter	SearchTime=0:Hyperscore=4.56799983978271:ExpectScore=-1.32832897457651:Peptide=.SGGGAGGGGSGR.:PPM=4.99000941470247	TRUE	0.6227	HLA	Canonical	MSFragger	AL20210812_SR_ERV_VT_EG__IFN_TMT10_Fxn02_offline_analysis	local
10445	MSFraggerFilter	SearchTime=0:Hyperscore=7.41099977493286:ExpectScore=-1.33159881218964:Peptide=.ESPPPPYSRL.:PPM=6.78046940582904	TRUE	0.6043	HLA	Canonical	MSFragger	AL20210812_SR_ERV_VT_EG__IFN_TMT10_Fxn02_offline_analysis	local
10446	MSFraggerFilter	SearchTime=2:Hyperscore=9.21199989318848:ExpectScore=-0.367543510557193:Peptide=.AMPDGTER.:PPM=8.53536194811697	TRUE	2.0856	HLA	Canonical	MSFragger	AL20210812_SR_ERV_VT_EG__IFN_TMT10_Fxn02_offline_analysis	local
10448	MSFraggerFilter	SearchTime=1:Hyperscore=18.878999710083:ExpectScore=3.39695025442181:Peptide=.HPRQSGPGAPNL.:PPM=2.43359412186933	TRUE	1.2108	HLA	Canonical	MSFragger	AL20210812_SR_ERV_VT_EG__IFN_TMT10_Fxn02_offline_analysis	local
10449	MSFraggerFilter	SearchTime=0:Hyperscore=16.5820007324219:ExpectScore=3.47185428290015:Peptide=.SPASRGPRL.:PPM=2.27181931449894	TRUE	0.8981	HLA	Canonical	MSFragger	AL20210812_SR_ERV_VT_EG__IFN_TMT10_Fxn02_offline_analysis	local
10450	MSFraggerFilter	SearchTime=0:Hyperscore=13.5170001983643:ExpectScore=2.03486781989408:Peptide=.AASKERNGL.:PPM=1.72651991451504	TRUE	0.9562	HLA	Canonical	MSFragger	AL20210812_SR_ERV_VT_EG__IFN_TMT10_Fxn02_offline_analysis	local
10451	MSFraggerFilter	SearchTime=1:Hyperscore=21.1070003509521:ExpectScore=3.35402231255669:Peptide=.AEADKPRRL.:PPM=1.55145374394663	TRUE	1.1652	HLA	Canonical	MSFragger	AL20210812_SR_ERV_VT_EG__IFN_TMT10_Fxn02_offline_analysis	local
10452	MSFraggerFilter	SearchTime=1:Hyperscore=6.49200010299683:ExpectScore=-1.41770529738315:Peptide=.EAVLLPHTSEEG.:PPM=9.76653860185012	TRUE	2.0005	HLA	Canonical	MSFragger	AL20210812_SR_ERV_VT_EG__IFN_TMT10_Fxn02_offline_analysis	local
10453	MSFraggerFilter	SearchTime=1:Hyperscore=14.5170001983643:ExpectScore=-0.503659947279607:Peptide=.STRFTLDHALP.:PPM=1.23322000934972	TRUE	1.3007	HLA	Canonical	MSFragger	AL20210812_SR_ERV_VT_EG__IFN_TMT10_Fxn02_offline_analysis	local
10454	MSFraggerFilter	SearchTime=1:Hyperscore=17.4120006561279:ExpectScore=2.84780023658914:Peptide=.GPNSNRSQF.:PPM=1.56958370822051	TRUE	1.2863	HLA	Canonical	MSFragger	AL20210812_SR_ERV_VT_EG__IFN_TMT10_Fxn02_offline_analysis	local
10455	MSFraggerFilter	SearchTime=0:Hyperscore=10.4270000457764:ExpectScore=-1.05082000425102:Peptide=.RPVQRAEL.:PPM=2.80343079239547	TRUE	0.8185	HLA	Canonical	MSFragger	AL20210812_SR_ERV_VT_EG__IFN_TMT10_Fxn02_offline_analysis	local
10456	MSFraggerFilter	SearchTime=0:Hyperscore=8.40900039672852:ExpectScore=-1.12708794837511:Peptide=.RIPETM[15.9949]ATFGL.:PPM=9.84875828679776	TRUE	0.9266	HLA	Canonical	MSFragger	AL20210812_SR_ERV_VT_EG__IFN_TMT10_Fxn02_offline_analysis	local
10457	MSFraggerFilter	SearchTime=2:Hyperscore=14.5150003433228:ExpectScore=-0.674430280948891:Peptide=.TTVEGIGSTH.:PPM=-6.31971077879769	TRUE	2.3607	HLA	Canonical	MSFragger	AL20210812_SR_ERV_VT_EG__IFN_TMT10_Fxn02_offline_analysis	local
10459	MSFraggerFilter	SearchTime=1:Hyperscore=10.2220001220703:ExpectScore=-1.27224469567802:Peptide=.EELDGLLQLVLSDL.:PPM=7.33165617302512	TRUE	1.0194	HLA	Canonical	MSFragger	AL20210812_SR_ERV_VT_EG__IFN_TMT10_Fxn02_offline_analysis	local
10460	MSFraggerFilter	SearchTime=0:Hyperscore=24.6159992218018:ExpectScore=6.22464011914774:Peptide=.AEQRCVSRGF.:PPM=1.96867728767388	TRUE	0.9858	HLA	Canonical	MSFragger	AL20210812_SR_ERV_VT_EG__IFN_TMT10_Fxn02_offline_analysis	local
10461	MSFraggerFilter	SearchTime=0:Hyperscore=6.49599981307983:ExpectScore=-1.63334504026513:Peptide=.MGSARGPSI.:PPM=2.28135930022951	TRUE	0.7133	HLA	Canonical	MSFragger	AL20210812_SR_ERV_VT_EG__IFN_TMT10_Fxn02_offline_analysis	local
10462	MSFraggerFilter	SearchTime=0:Hyperscore=9.97000026702881:ExpectScore=-0.514788978352536:Peptide=.ESAGALWRQR.:PPM=4.66364994087769	TRUE	0.8944	HLA	Canonical	MSFragger	AL20210812_SR_ERV_VT_EG__IFN_TMT10_Fxn02_offline_analysis	local
10463	MSFraggerFilter	SearchTime=0:Hyperscore=11.8179998397827:ExpectScore=0.353347751080816:Peptide=.RPEEGRPVV.:PPM=1.32279432592012	TRUE	0.9836	HLA	Canonical	MSFragger	AL20210812_SR_ERV_VT_EG__IFN_TMT10_Fxn02_offline_analysis	local
10464	MSFraggerFilter	SearchTime=4:Hyperscore=7.34899997711182:ExpectScore=-1.46958930591858:Peptide=.HPTPVTTIFF.:PPM=2.89846691396912	TRUE	4.3871	HLA	Canonical	MSFragger	AL20210812_SR_ERV_VT_EG__IFN_TMT10_Fxn02_offline_analysis	local
10465	MSFraggerFilter	SearchTime=0:Hyperscore=16.0809993743896:ExpectScore=3.71304087338249:Peptide=.GPRNAQRVL.:PPM=1.57970531129144	TRUE	0.8495	HLA	Canonical	MSFragger	AL20210812_SR_ERV_VT_EG__IFN_TMT10_Fxn02_offline_analysis	local
10466	MSFraggerFilter	SearchTime=1:Hyperscore=9.20100021362305:ExpectScore=-1.64237941949614:Peptide=.KGSVPSPSPRPQAL.:PPM=-5.28391090242174	TRUE	1.2864	HLA	Canonical	MSFragger	AL20210812_SR_ERV_VT_EG__IFN_TMT10_Fxn02_offline_analysis	local
10467	MSFraggerFilter	SearchTime=0:Hyperscore=7.80000019073486:ExpectScore=-0.662905812311453:Peptide=.AAAERLRAP.:PPM=1.27249437900831	TRUE	0.6997	HLA	Canonical	MSFragger	AL20210812_SR_ERV_VT_EG__IFN_TMT10_Fxn02_offline_analysis	local
10468	MSFraggerFilter	SearchTime=1:Hyperscore=26.6030006408691:ExpectScore=8.12819467756415:Peptide=.NPRNNDPKSM.:PPM=2.36820161186129	TRUE	1.0987	HLA	Canonical	MSFragger	AL20210812_SR_ERV_VT_EG__IFN_TMT10_Fxn02_offline_analysis	local
10470	MSFraggerFilter	SearchTime=1:Hyperscore=18.8810005187988:ExpectScore=3.68377364915403:Peptide=.HPRQSGPGAPNL.:PPM=1.81664421317939	TRUE	1.0715	HLA	Canonical	MSFragger	AL20210812_SR_ERV_VT_EG__IFN_TMT10_Fxn02_offline_analysis	local
10471	MSFraggerFilter	SearchTime=0:Hyperscore=4.65100002288818:ExpectScore=-1.15027006260601:Peptide=.SGGGAGGGGSGR.:PPM=3.6319871878001	TRUE	0.5975	HLA	Canonical	MSFragger	AL20210812_SR_ERV_VT_EG__IFN_TMT10_Fxn02_offline_analysis	local
10472	MSFraggerFilter	SearchTime=0:Hyperscore=9.11800003051758:ExpectScore=-0.485566061578245:Peptide=.AMPDGTER.:PPM=7.08679987055812	TRUE	0.7947	HLA	Canonical	MSFragger	AL20210812_SR_ERV_VT_EG__IFN_TMT10_Fxn02_offline_analysis	local
10474	MSFraggerFilter	SearchTime=1:Hyperscore=6.48299980163574:ExpectScore=-1.52611671486499:Peptide=.YQESPPRSPR.:PPM=8.3290888503289	TRUE	1.6512	HLA	Canonical	MSFragger	AL20210812_SR_ERV_VT_EG__IFN_TMT10_Fxn02_offline_analysis	local
10475	MSFraggerFilter	SearchTime=1:Hyperscore=22.738000869751:ExpectScore=3.56954534485325:Peptide=.TPQSSGRSSL.:PPM=1.60891424018288	TRUE	1.4631	HLA	Canonical	MSFragger	AL20210812_SR_ERV_VT_EG__IFN_TMT10_Fxn02_offline_analysis	local
10476	MSFraggerFilter	SearchTime=0:Hyperscore=12.4029998779297:ExpectScore=-0.0811184603494947:Peptide=.AAAEGRPRL.:PPM=0.731630546817429	TRUE	0.914	HLA	Canonical	MSFragger	AL20210812_SR_ERV_VT_EG__IFN_TMT10_Fxn02_offline_analysis	local
10477	MSFraggerFilter	SearchTime=1:Hyperscore=17.5709991455078:ExpectScore=3.23757357169772:Peptide=.VVYDQRTGR.:PPM=0.652144898835401	TRUE	1.1267	HLA	Canonical	MSFragger	AL20210812_SR_ERV_VT_EG__IFN_TMT10_Fxn02_offline_analysis	local
10478	MSFraggerFilter	SearchTime=1:Hyperscore=16.1459999084473:ExpectScore=1.28682742162861:Peptide=.SPSGTRSQL.:PPM=4.85578397440632	TRUE	1.1813	HLA	Canonical	MSFragger	AL20210812_SR_ERV_VT_EG__IFN_TMT10_Fxn02_offline_analysis	local
10479	MSFraggerFilter	SearchTime=2:Hyperscore=14.5240001678467:ExpectScore=0.907779436941467:Peptide=.AKVIHDN.:PPM=-0.82692793169361	TRUE	2.3223	HLA	Canonical	MSFragger	AL20210812_SR_ERV_VT_EG__IFN_TMT10_Fxn02_offline_analysis	local
10481	MSFraggerFilter	SearchTime=1:Hyperscore=15.6800003051758:ExpectScore=2.44865884261377:Peptide=.GPNSNRSQF.:PPM=1.8935685377224	TRUE	1.0387	HLA	Canonical	MSFragger	AL20210812_SR_ERV_VT_EG__IFN_TMT10_Fxn02_offline_analysis	local
10482	MSFraggerFilter	SearchTime=0:Hyperscore=13.2189998626709:ExpectScore=0.654309766627523:Peptide=.AEADKPRRL.:PPM=2.08023457507127	TRUE	0.7272	HLA	Canonical	MSFragger	AL20210812_SR_ERV_VT_EG__IFN_TMT10_Fxn02_offline_analysis	local
10483	MSFraggerFilter	SearchTime=1:Hyperscore=15.0830001831055:ExpectScore=-0.89187014887355:Peptide=.ELNVFGPNGTLP.:PPM=7.17842530545975	TRUE	1.1434	HLA	Canonical	MSFragger	AL20210812_SR_ERV_VT_EG__IFN_TMT10_Fxn02_offline_analysis	local
10484	MSFraggerFilter	SearchTime=1:Hyperscore=24.6660003662109:ExpectScore=7.34708330434999:Peptide=.AEQRCVSRGF.:PPM=1.96867728767388	TRUE	1.2999	HLA	Canonical	MSFragger	AL20210812_SR_ERV_VT_EG__IFN_TMT10_Fxn02_offline_analysis	local
10485	MSFraggerFilter	SearchTime=2:Hyperscore=16.6860008239746:ExpectScore=4.65667803383976:Peptide=.AASKERNGL.:PPM=1.72651991451504	TRUE	2.3013	HLA	Canonical	MSFragger	AL20210812_SR_ERV_VT_EG__IFN_TMT10_Fxn02_offline_analysis	local
10486	MSFraggerFilter	SearchTime=0:Hyperscore=10.6450004577637:ExpectScore=-0.79705368106606:Peptide=.SLPTDPLLL.:PPM=-0.192541893608072	TRUE	0.9402	HLA	Canonical	MSFragger	AL20210812_SR_ERV_VT_EG__IFN_TMT10_Fxn02_offline_analysis	local
10487	MSFraggerFilter	SearchTime=1:Hyperscore=13.4180002212524:ExpectScore=-0.786966154624481:Peptide=.RTISDDAGGEI.:PPM=-1.532395641557	TRUE	1.2747	HLA	Canonical	MSFragger	AL20210812_SR_ERV_VT_EG__IFN_TMT10_Fxn02_offline_analysis	local
10488	MSFraggerFilter	SearchTime=1:Hyperscore=11.6549997329712:ExpectScore=-0.923793680305534:Peptide=.APRGQRPESAL.:PPM=2.62383982258737	TRUE	1.1539	HLA	Canonical	MSFragger	AL20210812_SR_ERV_VT_EG__IFN_TMT10_Fxn02_offline_analysis	local
10489	MSFraggerFilter	SearchTime=1:Hyperscore=13.6709995269775:ExpectScore=-0.46882919029614:Peptide=.APAAVSAVPTGSQI.:PPM=-1.88699224842795	TRUE	1.0486	HLA	Canonical	MSFragger	AL20210812_SR_ERV_VT_EG__IFN_TMT10_Fxn02_offline_analysis	local
10490	MSFraggerFilter	SearchTime=1:Hyperscore=13.7550001144409:ExpectScore=1.78435647510442:Peptide=.AEADKPRRL.:PPM=1.99858214265581	TRUE	1.1382	HLA	Canonical	MSFragger	AL20210812_SR_ERV_VT_EG__IFN_TMT10_Fxn02_offline_analysis	local
10492	MSFraggerFilter	SearchTime=4:Hyperscore=4.59100008010864:ExpectScore=-1.38372514315117:Peptide=.SGGGAGGGGSGR.:PPM=3.9035916331394	TRUE	4.1499	HLA	Canonical	MSFragger	AL20210812_SR_ERV_VT_EG__IFN_TMT10_Fxn02_offline_analysis	local
10493	MSFraggerFilter	SearchTime=1:Hyperscore=16.9150009155273:ExpectScore=1.90717697400456:Peptide=.HPRQSGPGAPNL.:PPM=2.02229418274271	TRUE	1.2636	HLA	Canonical	MSFragger	AL20210812_SR_ERV_VT_EG__IFN_TMT10_Fxn02_offline_analysis	local
10494	MSFraggerFilter	SearchTime=1:Hyperscore=8.9069995880127:ExpectScore=-0.69112818217916:Peptide=.EELDGLLQLVLSDL.:PPM=6.43529632754387	TRUE	1.2454	HLA	Canonical	MSFragger	AL20210812_SR_ERV_VT_EG__IFN_TMT10_Fxn02_offline_analysis	local
10495	MSFraggerFilter	SearchTime=1:Hyperscore=19.1660003662109:ExpectScore=2.51000682363349:Peptide=.HPDINRAHL.:PPM=1.83920430754389	TRUE	1.1899	HLA	Canonical	MSFragger	AL20210812_SR_ERV_VT_EG__IFN_TMT10_Fxn02_offline_analysis	local
10496	MSFraggerFilter	SearchTime=0:Hyperscore=15.6540002822876:ExpectScore=3.7839274600059:Peptide=.GPRNAQRVL.:PPM=2.30624943149805	TRUE	0.7279	HLA	Canonical	MSFragger	AL20210812_SR_ERV_VT_EG__IFN_TMT10_Fxn02_offline_analysis	local
10497	MSFraggerFilter	SearchTime=0:Hyperscore=6.22599983215332:ExpectScore=-1.94599972230966:Peptide=.QNEMTIR.:PPM=2.09284836156324	TRUE	0.7628	HLA	Canonical	MSFragger	AL20210812_SR_ERV_VT_EG__IFN_TMT10_Fxn02_offline_analysis	local
10498	MSFraggerFilter	SearchTime=2:Hyperscore=14.6630001068115:ExpectScore=1.37570122436346:Peptide=.NPRNNDPKSM.:PPM=0.711623923336815	TRUE	2.3508	HLA	Canonical	MSFragger	AL20210812_SR_ERV_VT_EG__IFN_TMT10_Fxn02_offline_analysis	local
10499	MSFraggerFilter	SearchTime=0:Hyperscore=13.2639999389648:ExpectScore=-0.779155922186076:Peptide=.RVRGAVASV.:PPM=2.20493928757597	TRUE	0.7482	HLA	Canonical	MSFragger	AL20210812_SR_ERV_VT_EG__IFN_TMT10_Fxn02_offline_analysis	local
10500	MSFraggerFilter	SearchTime=1:Hyperscore=23.9069995880127:ExpectScore=7.05105742672975:Peptide=.RPQSGANGL.:PPM=0.590732203068409	TRUE	1.188	HLA	Canonical	MSFragger	AL20210812_SR_ERV_VT_EG__IFN_TMT10_Fxn02_offline_analysis	local
10501	MSFraggerFilter	SearchTime=1:Hyperscore=7.79300022125244:ExpectScore=-0.716583037949865:Peptide=.SEPTQIDPPIF.:PPM=2.81916523071871	TRUE	1.2137	HLA	Canonical	MSFragger	AL20210812_SR_ERV_VT_EG__IFN_TMT10_Fxn02_offline_analysis	local
10503	MSFraggerFilter	SearchTime=1:Hyperscore=15.5920000076294:ExpectScore=2.52501813374347:Peptide=.GPNSNRSQF.:PPM=1.56958370822051	TRUE	1.1662	HLA	Canonical	MSFragger	AL20210812_SR_ERV_VT_EG__IFN_TMT10_Fxn02_offline_analysis	local
10504	MSFraggerFilter	SearchTime=0:Hyperscore=12.0279998779297:ExpectScore=-0.203567270164945:Peptide=.AEADKPRRL.:PPM=1.8158441594338	TRUE	2.1982	HLA	Canonical	MSFragger	AL20210812_SR_ERV_VT_EG__IFN_TMT10_Fxn02_offline_analysis	local
10506	MSFraggerFilter	SearchTime=0:Hyperscore=9.04199981689453:ExpectScore=-1.71858159377461:Peptide=.AMPDGTER.:PPM=7.4489403898449	TRUE	0.8127	HLA	Canonical	MSFragger	AL20210812_SR_ERV_VT_EG__IFN_TMT10_Fxn02_offline_analysis	local
10507	MSFraggerFilter	SearchTime=1:Hyperscore=11.1350002288818:ExpectScore=3.3972324018539:Peptide=.RM[15.9949]FNAENGK.:PPM=1.56002495942783	TRUE	1.2456	HLA	Canonical	MSFragger	AL20210812_SR_ERV_VT_EG__IFN_TMT10_Fxn02_offline_analysis	local
10508	MSFraggerFilter	SearchTime=0:Hyperscore=7.67000007629395:ExpectScore=-0.412526395441689:Peptide=.SVVHRDGSTF.:PPM=1.04782954786433	TRUE	0.5116	HLA	Canonical	MSFragger	AL20210812_SR_ERV_VT_EG__IFN_TMT10_Fxn02_offline_analysis	local
10509	MSFraggerFilter	SearchTime=0:Hyperscore=7.89099979400635:ExpectScore=-0.797845233471531:Peptide=.PAPGPTVLNVP.:PPM=-5.99147289139816	TRUE	0.839	HLA	Canonical	MSFragger	AL20210812_SR_ERV_VT_EG__IFN_TMT10_Fxn02_offline_analysis	local
10510	MSFraggerFilter	SearchTime=1:Hyperscore=9.45300006866455:ExpectScore=-1.14771760010384:Peptide=.MHPLQINAL.:PPM=-5.74690022067767	TRUE	1.0995	HLA	Canonical	MSFragger	AL20210812_SR_ERV_VT_EG__IFN_TMT10_Fxn02_offline_analysis	local
10511	MSFraggerFilter	SearchTime=1:Hyperscore=11.9689998626709:ExpectScore=-0.414680547058863:Peptide=.EEAGDSGFVSLSRLG.:PPM=8.47111418570384	TRUE	1.6331	HLA	Canonical	MSFragger	AL20210812_SR_ERV_VT_EG__IFN_TMT10_Fxn02_offline_analysis	local
10512	MSFraggerFilter	SearchTime=1:Hyperscore=12.1709995269775:ExpectScore=-1.12407786948971:Peptide=.MPRQPSATRL.:PPM=1.6438897970068	TRUE	1.0935	HLA	Canonical	MSFragger	AL20210812_SR_ERV_VT_EG__IFN_TMT10_Fxn02_offline_analysis	local
10514	MSFraggerFilter	SearchTime=0:Hyperscore=4.66400003433228:ExpectScore=-1.10045705845578:Peptide=.SGGGAGGGGSGR.:PPM=4.17519607868456	TRUE	0.5149	HLA	Canonical	MSFragger	AL20210812_SR_ERV_VT_EG__IFN_TMT10_Fxn02_offline_analysis	local
10515	MSFraggerFilter	SearchTime=1:Hyperscore=15.2869997024536:ExpectScore=-0.677740997883907:Peptide=.SLEPGHASHILP.:PPM=-0.583965430439775	TRUE	1.2963	HLA	Canonical	MSFragger	AL20210812_SR_ERV_VT_EG__IFN_TMT10_Fxn02_offline_analysis	local
10516	MSFraggerFilter	SearchTime=0:Hyperscore=12.8120002746582:ExpectScore=-0.512667974095968:Peptide=.SLPTDPLLL.:PPM=-0.192541893608072	TRUE	0.9692	HLA	Canonical	MSFragger	AL20210812_SR_ERV_VT_EG__IFN_TMT10_Fxn02_offline_analysis	local
10517	MSFraggerFilter	SearchTime=7:Hyperscore=22.3889999389648:ExpectScore=5.45914201331835:Peptide=.RVGEVGQSK.:PPM=2.37989928970583	TRUE	7.4867	HLA	Canonical	MSFragger	AL20210812_SR_ERV_VT_EG__IFN_TMT10_Fxn02_offline_analysis	local
10518	MSFraggerFilter	SearchTime=0:Hyperscore=10.6560001373291:ExpectScore=-0.345162681926066:Peptide=.VPRRDPSREL.:PPM=2.28755428052295	TRUE	1.0012	HLA	Canonical	MSFragger	AL20210812_SR_ERV_VT_EG__IFN_TMT10_Fxn02_offline_analysis	local
10519	MSFraggerFilter	SearchTime=1:Hyperscore=12.2130002975464:ExpectScore=-1.1137554418653:Peptide=.RTISDDAGGEI.:PPM=-2.85427374208196	TRUE	1.0806	HLA	Canonical	MSFragger	AL20210812_SR_ERV_VT_EG__IFN_TMT10_Fxn02_offline_analysis	local
10520	MSFraggerFilter	SearchTime=1:Hyperscore=10.8030004501343:ExpectScore=-0.496238440170794:Peptide=.ELAYCAK.:PPM=-4.89599204007876	TRUE	1.2513	HLA	Canonical	MSFragger	AL20210812_SR_ERV_VT_EG__IFN_TMT10_Fxn02_offline_analysis	local
10521	MSFraggerFilter	SearchTime=0:Hyperscore=8.79800033569336:ExpectScore=-0.725353407479064:Peptide=.SLGPQPPL.:PPM=5.1035679698147	TRUE	0.8129	HLA	Canonical	MSFragger	AL20210812_SR_ERV_VT_EG__IFN_TMT10_Fxn02_offline_analysis	local
10522	MSFraggerFilter	SearchTime=1:Hyperscore=12.0590000152588:ExpectScore=-0.345730111980264:Peptide=.MAAEATEWQKAGAP.:PPM=1.31609079696474	TRUE	2.0261	HLA	Canonical	MSFragger	AL20210812_SR_ERV_VT_EG__IFN_TMT10_Fxn02_offline_analysis	local
10523	MSFraggerFilter	SearchTime=0:Hyperscore=7.00799989700317:ExpectScore=-1.52893792465124:Peptide=.VM[15.9949]NALQLNPRF.:PPM=5.47249782599348	TRUE	0.8554	HLA	Canonical	MSFragger	AL20210812_SR_ERV_VT_EG__IFN_TMT10_Fxn02_offline_analysis	local
10525	MSFraggerFilter	SearchTime=1:Hyperscore=22.1459999084473:ExpectScore=6.08012067626182:Peptide=.RPQSGANGL.:PPM=2.36437151911318	TRUE	1.1832	HLA	Canonical	MSFragger	AL20210812_SR_ERV_VT_EG__IFN_TMT10_Fxn02_offline_analysis	local
10526	MSFraggerFilter	SearchTime=1:Hyperscore=15.9370002746582:ExpectScore=2.46571111174479:Peptide=.GPNSNRSQF.:PPM=2.70353061184545	TRUE	1.2691	HLA	Canonical	MSFragger	AL20210812_SR_ERV_VT_EG__IFN_TMT10_Fxn02_offline_analysis	local
10527	MSFraggerFilter	SearchTime=0:Hyperscore=8.00699996948242:ExpectScore=-1.67516969179764:Peptide=.APHLLQPHSAPT.:PPM=5.52597852015743	TRUE	0.5898	HLA	Canonical	MSFragger	AL20210812_SR_ERV_VT_EG__IFN_TMT10_Fxn02_offline_analysis	local
10528	MSFraggerFilter	SearchTime=0:Hyperscore=9.84099960327148:ExpectScore=-0.384263645231512:Peptide=.AFAFLASIINF.:PPM=-9.59052665402524	TRUE	0.9321	HLA	Canonical	MSFragger	AL20210812_SR_ERV_VT_EG__IFN_TMT10_Fxn02_offline_analysis	local
10529	MSFraggerFilter	SearchTime=1:Hyperscore=7.39900016784668:ExpectScore=-1.25492975155721:Peptide=.STIRREM[15.9949]STF.:PPM=7.95755150109984	TRUE	1.0957	HLA	Canonical	MSFragger	AL20210812_SR_ERV_VT_EG__IFN_TMT10_Fxn02_offline_analysis	local
10530	MSFraggerFilter	SearchTime=2:Hyperscore=12.1499996185303:ExpectScore=-0.228395448664281:Peptide=.RVRGAVASV.:PPM=2.99254162104643	TRUE	2.1553	HLA	Canonical	MSFragger	AL20210812_SR_ERV_VT_EG__IFN_TMT10_Fxn02_offline_analysis	local
10532	MSFraggerFilter	SearchTime=1:Hyperscore=9.78299999237061:ExpectScore=0.312598130067788:Peptide=.AEM[15.9949]RARMQQQL.:PPM=-0.0658162987254964	TRUE	1.373	HLA	Canonical	MSFragger	AL20210812_SR_ERV_VT_EG__IFN_TMT10_Fxn02_offline_analysis	local
10534	MSFraggerFilter	SearchTime=1:Hyperscore=12.1059999465942:ExpectScore=1.19850965060737:Peptide=.VPRRDPSREL.:PPM=2.13369447608209	TRUE	1.0507	HLA	Canonical	MSFragger	AL20210812_SR_ERV_VT_EG__IFN_TMT10_Fxn02_offline_analysis	local
10536	MSFraggerFilter	SearchTime=0:Hyperscore=6.40000009536743:ExpectScore=-0.145981539362241:Peptide=.LSTPVDDPFAL.:PPM=1.57753932696046	TRUE	1.0576	HLA	Canonical	MSFragger	AL20210812_SR_ERV_VT_EG__IFN_TMT10_Fxn02_offline_analysis	local
10537	MSFraggerFilter	SearchTime=1:Hyperscore=13.2449998855591:ExpectScore=-0.778522383549722:Peptide=.RAIQCELSALP.:PPM=-3.25514965910001	TRUE	1.2828	HLA	Canonical	MSFragger	AL20210812_SR_ERV_VT_EG__IFN_TMT10_Fxn02_offline_analysis	local
10538	MSFraggerFilter	SearchTime=0:Hyperscore=4.59700012207031:ExpectScore=-1.25798721825116:Peptide=.SGGGAGGGGSGR.:PPM=3.6319871878001	TRUE	2.0314	HLA	Canonical	MSFragger	AL20210812_SR_ERV_VT_EG__IFN_TMT10_Fxn02_offline_analysis	local
10539	MSFraggerFilter	SearchTime=1:Hyperscore=13.0600004196167:ExpectScore=5.86794239846351:Peptide=.RM[15.9949]FNAENGK.:PPM=1.94968006605482	TRUE	1.2348	HLA	Canonical	MSFragger	AL20210812_SR_ERV_VT_EG__IFN_TMT10_Fxn02_offline_analysis	local
10540	MSFraggerFilter	SearchTime=0:Hyperscore=7.11899995803833:ExpectScore=-1.87500498276051:Peptide=.PPPSAAPQAIL.:PPM=-5.52626811449942	TRUE	0.7351	HLA	Canonical	MSFragger	AL20210812_SR_ERV_VT_EG__IFN_TMT10_Fxn02_offline_analysis	local
10541	MSFraggerFilter	SearchTime=0:Hyperscore=7.01599979400635:ExpectScore=-2.04276152921876:Peptide=.AMPDGTER.:PPM=7.26787013020151	TRUE	0.7968	HLA	Canonical	MSFragger	AL20210812_SR_ERV_VT_EG__IFN_TMT10_Fxn02_offline_analysis	local
10542	MSFraggerFilter	SearchTime=1:Hyperscore=8.37399959564209:ExpectScore=-1.70414232560794:Peptide=.MIGPVYHGLVA.:PPM=7.64819990832294	TRUE	1.0307	HLA	Canonical	MSFragger	AL20210812_SR_ERV_VT_EG__IFN_TMT10_Fxn02_offline_analysis	local
10543	MSFraggerFilter	SearchTime=1:Hyperscore=11.4630002975464:ExpectScore=-0.864315377994057:Peptide=.EEALSVTELDRVY.:PPM=-6.7992275947633	TRUE	1.56	HLA	Canonical	MSFragger	AL20210812_SR_ERV_VT_EG__IFN_TMT10_Fxn02_offline_analysis	local
10544	MSFraggerFilter	SearchTime=4:Hyperscore=14.7080001831055:ExpectScore=-0.760228604838479:Peptide=.GVM[15.9949]YLKL.:PPM=-1.06535953647775	TRUE	4.0482	HLA	Canonical	MSFragger	AL20210812_SR_ERV_VT_EG__IFN_TMT10_Fxn02_offline_analysis	local
10545	MSFraggerFilter	SearchTime=0:Hyperscore=10.2329998016357:ExpectScore=-0.476373305069556:Peptide=.AEADKPRRL.:PPM=2.60901540619591	TRUE	0.6946	HLA	Canonical	MSFragger	AL20210812_SR_ERV_VT_EG__IFN_TMT10_Fxn02_offline_analysis	local
10547	MSFraggerFilter	SearchTime=0:Hyperscore=19.9300003051758:ExpectScore=3.4260516784024:Peptide=.RPQSGANGL.:PPM=2.18700758754903	TRUE	1.0345	HLA	Canonical	MSFragger	AL20210812_SR_ERV_VT_EG__IFN_TMT10_Fxn02_offline_analysis	local
10548	MSFraggerFilter	SearchTime=0:Hyperscore=8.30700016021729:ExpectScore=-1.23518402756942:Peptide=.TGGPGPPLI.:PPM=4.13888683354975	TRUE	0.6956	HLA	Canonical	MSFragger	AL20210812_SR_ERV_VT_EG__IFN_TMT10_Fxn02_offline_analysis	local
10549	MSFraggerFilter	SearchTime=1:Hyperscore=11.2790002822876:ExpectScore=-0.171316458411472:Peptide=.LGLSDPQGNNNW.:PPM=-0.363223195183131	TRUE	1.032	HLA	Canonical	MSFragger	AL20210812_SR_ERV_VT_EG__IFN_TMT10_Fxn02_offline_analysis	local
10550	MSFraggerFilter	SearchTime=1:Hyperscore=17.0100002288818:ExpectScore=1.85400017917095:Peptide=.RVGEVGQSK.:PPM=2.37989928970583	TRUE	1.1647	HLA	Canonical	MSFragger	AL20210812_SR_ERV_VT_EG__IFN_TMT10_Fxn02_offline_analysis	local
10551	MSFraggerFilter	SearchTime=0:Hyperscore=13.2480001449585:ExpectScore=1.82699604652868:Peptide=.VPRRDPSREL.:PPM=2.28755428052295	TRUE	0.9513	HLA	Canonical	MSFragger	AL20210812_SR_ERV_VT_EG__IFN_TMT10_Fxn02_offline_analysis	local
10552	MSFraggerFilter	SearchTime=0:Hyperscore=2.23699998855591:ExpectScore=-0.727041202153819:Peptide=.QDTEDDEWE.:PPM=9.03670152267282	TRUE	0.4315	HLA	Canonical	MSFragger	AL20210812_SR_ERV_VT_EG__IFN_TMT10_Fxn02_offline_analysis	local
10553	MSFraggerFilter	SearchTime=2:Hyperscore=8.9060001373291:ExpectScore=-0.621195294946786:Peptide=.ASWSFEK.:PPM=-1.41287964073584	TRUE	2.3648	HLA	Canonical	MSFragger	AL20210812_SR_ERV_VT_EG__IFN_TMT10_Fxn02_offline_analysis	local
10554	MSFraggerFilter	SearchTime=1:Hyperscore=12.9460000991821:ExpectScore=3.93555444099105:Peptide=.RLSQQRESL.:PPM=3.67957631946943	TRUE	1.2759	HLA	Canonical	MSFragger	AL20210812_SR_ERV_VT_EG__IFN_TMT10_Fxn02_offline_analysis	local
10555	MSFraggerFilter	SearchTime=0:Hyperscore=11.2030000686646:ExpectScore=-1.20245406969241:Peptide=.SLPTDPLLL.:PPM=0.810197338376317	TRUE	0.9612	HLA	Canonical	MSFragger	AL20210812_SR_ERV_VT_EG__IFN_TMT10_Fxn02_offline_analysis	local
10556	MSFraggerFilter	SearchTime=0:Hyperscore=14.8590002059937:ExpectScore=-0.436615852701594:Peptide=.SPTSGRPGV.:PPM=2.26988845271112	TRUE	0.9667	HLA	Canonical	MSFragger	AL20210812_SR_ERV_VT_EG__IFN_TMT10_Fxn02_offline_analysis	local
10558	MSFraggerFilter	SearchTime=0:Hyperscore=6.64200019836426:ExpectScore=-1.12252686563204:Peptide=.LSTPVDDPFAL.:PPM=2.21913406007318	TRUE	0.8567	HLA	Canonical	MSFragger	AL20210812_SR_ERV_VT_EG__IFN_TMT10_Fxn02_offline_analysis	local
10559	MSFraggerFilter	SearchTime=1:Hyperscore=8.52499961853027:ExpectScore=-1.07344117274749:Peptide=.SQDWRLRHF.:PPM=-7.65257894664753	TRUE	1.119	HLA	Canonical	MSFragger	AL20210812_SR_ERV_VT_EG__IFN_TMT10_Fxn02_offline_analysis	local
10560	MSFraggerFilter	SearchTime=1:Hyperscore=14.5570001602173:ExpectScore=-0.567385761827137:Peptide=.STRFTLDHALP.:PPM=-0.583965430439775	TRUE	1.0405	HLA	Canonical	MSFragger	AL20210812_SR_ERV_VT_EG__IFN_TMT10_Fxn02_offline_analysis	local
10562	MSFraggerFilter	SearchTime=0:Hyperscore=9.43400001525879:ExpectScore=-0.665517244817451:Peptide=.NTKESPATH.:PPM=6.13255523604094	TRUE	0.9063	HLA	Canonical	MSFragger	AL20210812_SR_ERV_VT_EG__IFN_TMT10_Fxn02_offline_analysis	local
10564	MSFraggerFilter	SearchTime=1:Hyperscore=10.3229999542236:ExpectScore=-1.20044765927841:Peptide=.RVRGNDDHVCAM.:PPM=7.32459978713469	TRUE	1.0795	HLA	Canonical	MSFragger	AL20210812_SR_ERV_VT_EG__IFN_TMT10_Fxn02_offline_analysis	local
10565	MSFraggerFilter	SearchTime=0:Hyperscore=7.51599979400635:ExpectScore=-1.69467992277891:Peptide=.ATCSERPLA.:PPM=2.32582313958933	TRUE	0.5859	HLA	Canonical	MSFragger	AL20210812_SR_ERV_VT_EG__IFN_TMT10_Fxn02_offline_analysis	local
10566	MSFraggerFilter	SearchTime=2:Hyperscore=7.97200012207031:ExpectScore=-0.608812238619385:Peptide=.ATERLHQDLAVQE.:PPM=1.29354894778777	TRUE	2.5929	HLA	Canonical	MSFragger	AL20210812_SR_ERV_VT_EG__IFN_TMT10_Fxn02_offline_analysis	local
10567	MSFraggerFilter	SearchTime=0:Hyperscore=7.19799995422363:ExpectScore=-1.97980636014056:Peptide=.QLLTIGFEEPTPTLA.:PPM=-4.66678782558053	TRUE	0.9279	HLA	Canonical	MSFragger	AL20210812_SR_ERV_VT_EG__IFN_TMT10_Fxn02_offline_analysis	local
10569	MSFraggerFilter	SearchTime=0:Hyperscore=10.4399995803833:ExpectScore=2.30487816265582:Peptide=.RPQSGANGL.:PPM=2.36437151911318	TRUE	0.7774	HLA	Canonical	MSFragger	AL20210812_SR_ERV_VT_EG__IFN_TMT10_Fxn02_offline_analysis	local
10570	MSFraggerFilter	SearchTime=0:Hyperscore=5.84299993515015:ExpectScore=-0.610259991704346:Peptide=.TGGPGPPLI.:PPM=3.36714192488875	TRUE	0.6273	HLA	Canonical	MSFragger	AL20210812_SR_ERV_VT_EG__IFN_TMT10_Fxn02_offline_analysis	local
10571	MSFraggerFilter	SearchTime=0:Hyperscore=11.2399997711182:ExpectScore=1.14660299736365:Peptide=.GVM[15.9949]YLKL.:PPM=-1.99072278158842	TRUE	0.5306	HLA	Canonical	MSFragger	AL20210812_SR_ERV_VT_EG__IFN_TMT10_Fxn02_offline_analysis	local
10572	MSFraggerFilter	SearchTime=1:Hyperscore=18.3600006103516:ExpectScore=3.67383798001588:Peptide=.ALDDTARERAK.:PPM=1.51252429615831	TRUE	1.2247	HLA	Canonical	MSFragger	AL20210812_SR_ERV_VT_EG__IFN_TMT10_Fxn02_offline_analysis	local
10573	MSFraggerFilter	SearchTime=0:Hyperscore=9.78800010681152:ExpectScore=-0.873469229076766:Peptide=.AVQRTRAEL.:PPM=1.98664262409036	TRUE	1.0098	HLA	Canonical	MSFragger	AL20210812_SR_ERV_VT_EG__IFN_TMT10_Fxn02_offline_analysis	local
10574	MSFraggerFilter	SearchTime=4:Hyperscore=10.0970001220703:ExpectScore=-1.19917479704007:Peptide=.HAEHWHVETHFR.:PPM=-5.21035591510542	TRUE	4.2179	HLA	Canonical	MSFragger	AL20210812_SR_ERV_VT_EG__IFN_TMT10_Fxn02_offline_analysis	local
10575	MSFraggerFilter	SearchTime=1:Hyperscore=11.0970001220703:ExpectScore=-1.04966492277393:Peptide=.SPPLNALNVES.:PPM=4.90592069022677	TRUE	1.1541	HLA	Canonical	MSFragger	AL20210812_SR_ERV_VT_EG__IFN_TMT10_Fxn02_offline_analysis	local
10576	MSFraggerFilter	SearchTime=0:Hyperscore=7.89200019836426:ExpectScore=-0.34204756420792:Peptide=.EDAQDVSL.:PPM=3.1712734066682	TRUE	0.6471	HLA	Canonical	MSFragger	AL20210812_SR_ERV_VT_EG__IFN_TMT10_Fxn02_offline_analysis	local
10577	MSFraggerFilter	SearchTime=1:Hyperscore=12.3199996948242:ExpectScore=5.82261613311581:Peptide=.RM[15.9949]FNAENGK.:PPM=4.87209336664318	TRUE	1.2875	HLA	Canonical	MSFragger	AL20210812_SR_ERV_VT_EG__IFN_TMT10_Fxn02_offline_analysis	local
10578	MSFraggerFilter	SearchTime=0:Hyperscore=13.5329999923706:ExpectScore=1.29420637055831:Peptide=.SVNSQTLNR.:PPM=1.14140645473268	TRUE	0.5852	HLA	Canonical	MSFragger	AL20210812_SR_ERV_VT_EG__IFN_TMT10_Fxn02_offline_analysis	local
10580	MSFraggerFilter	SearchTime=0:Hyperscore=11.0290002822876:ExpectScore=-0.487666290520425:Peptide=.LGLSDPQGNNNW.:PPM=-1.91887374403531	TRUE	0.9863	HLA	Canonical	MSFragger	AL20210812_SR_ERV_VT_EG__IFN_TMT10_Fxn02_offline_analysis	local
10581	MSFraggerFilter	SearchTime=0:Hyperscore=6.28900003433228:ExpectScore=-1.61178329677059:Peptide=.LSTPVDDPFAL.:PPM=1.36367441619304	TRUE	0.8221	HLA	Canonical	MSFragger	AL20210812_SR_ERV_VT_EG__IFN_TMT10_Fxn02_offline_analysis	local
10582	MSFraggerFilter	SearchTime=0:Hyperscore=3.74499988555908:ExpectScore=-0.434613008353399:Peptide=.AQASALCYSP.:PPM=-2.52787719725303	TRUE	0.4515	HLA	Canonical	MSFragger	AL20210812_SR_ERV_VT_EG__IFN_TMT10_Fxn02_offline_analysis	local
10583	MSFraggerFilter	SearchTime=1:Hyperscore=14.6300001144409:ExpectScore=-0.454442992258242:Peptide=.STRFTLDHALP.:PPM=-2.6030603634882	TRUE	1.1157	HLA	Canonical	MSFragger	AL20210812_SR_ERV_VT_EG__IFN_TMT10_Fxn02_offline_analysis	local
10584	MSFraggerFilter	SearchTime=1:Hyperscore=17.181999206543:ExpectScore=7.52702160860462:Peptide=.AVREAARQSL.:PPM=4.03590066782917	TRUE	2.6504	HLA	Canonical	MSFragger	AL20210812_SR_ERV_VT_EG__IFN_TMT10_Fxn02_offline_analysis	local
10585	MSFraggerFilter	SearchTime=1:Hyperscore=11.0459995269775:ExpectScore=-0.442405448498186:Peptide=.SSIMGGASSSAI.:PPM=0.208119011306141	TRUE	1.2617	HLA	Canonical	MSFragger	AL20210812_SR_ERV_VT_EG__IFN_TMT10_Fxn02_offline_analysis	local
10586	MSFraggerFilter	SearchTime=0:Hyperscore=6.67199993133545:ExpectScore=-1.02624126982985:Peptide=.AGDSGPQGRPGVF.:PPM=8.29663836703566	TRUE	0.7077	HLA	Canonical	MSFragger	AL20210812_SR_ERV_VT_EG__IFN_TMT10_Fxn02_offline_analysis	local
10587	MSFraggerFilter	SearchTime=0:Hyperscore=8.92000007629395:ExpectScore=-0.52368927976681:Peptide=.SYLTAFR.:PPM=-2.72525194726093	TRUE	0.488	HLA	Canonical	MSFragger	AL20210812_SR_ERV_VT_EG__IFN_TMT10_Fxn02_offline_analysis	local
10588	MSFraggerFilter	SearchTime=0:Hyperscore=11.6680002212524:ExpectScore=0.193451803673923:Peptide=.HPRDQNKVL.:PPM=-0.0970766169813983	TRUE	1.0443	HLA	Canonical	MSFragger	AL20210812_SR_ERV_VT_EG__IFN_TMT10_Fxn02_offline_analysis	local
10593	MSFraggerFilter	SearchTime=1:Hyperscore=9.51900005340576:ExpectScore=-1.11569549069817:Peptide=.LSGTTTGLYM[15.9949]VL.:PPM=4.87816632662404	TRUE	1.3152	HLA	Canonical	MSFragger	AL20210812_SR_ERV_VT_EG__IFN_TMT10_Fxn02_offline_analysis	local
10594	MSFraggerFilter	SearchTime=0:Hyperscore=13.5539999008179:ExpectScore=-0.38544843431558:Peptide=.LGVAAEPSLL.:PPM=3.69086154347014	TRUE	0.8489	HLA	Canonical	MSFragger	AL20210812_SR_ERV_VT_EG__IFN_TMT10_Fxn02_offline_analysis	local
10595	MSFraggerFilter	SearchTime=0:Hyperscore=6.94799995422363:ExpectScore=-0.208750612157744:Peptide=.PPPQPQPY.:PPM=-6.68598898858468	TRUE	0.7167	HLA	Canonical	MSFragger	AL20210812_SR_ERV_VT_EG__IFN_TMT10_Fxn02_offline_analysis	local
10596	MSFraggerFilter	SearchTime=0:Hyperscore=4.44899988174438:ExpectScore=-0.605004300993138:Peptide=.HGGSGSL.:PPM=2.79631902709327	TRUE	0.3625	HLA	Canonical	MSFragger	AL20210812_SR_ERV_VT_EG__IFN_TMT10_Fxn02_offline_analysis	local
10597	MSFraggerFilter	SearchTime=0:Hyperscore=9.09899997711182:ExpectScore=-1.46066015824215:Peptide=.MPSRLNRGQN.:PPM=1.51065954108354	TRUE	0.9821	HLA	Canonical	MSFragger	AL20210812_SR_ERV_VT_EG__IFN_TMT10_Fxn02_offline_analysis	local
10598	MSFraggerFilter	SearchTime=2:Hyperscore=7.22499990463257:ExpectScore=-1.96916699321095:Peptide=.PLWTLEDEI.:PPM=7.08979754861595	TRUE	2.3443	HLA	Canonical	MSFragger	AL20210812_SR_ERV_VT_EG__IFN_TMT10_Fxn02_offline_analysis	local
10600	MSFraggerFilter	SearchTime=0:Hyperscore=2.54900002479553:ExpectScore=-0.547439558056973:Peptide=.FM[15.9949]SYADDDCTDSFTP.:PPM=-0.0353292236609138	TRUE	0.3692	HLA	Canonical	MSFragger	AL20210812_SR_ERV_VT_EG__IFN_TMT10_Fxn02_offline_analysis	local
10602	MSFraggerFilter	SearchTime=0:Hyperscore=8.50699996948242:ExpectScore=-0.905399229116391:Peptide=.AVVSRGSPSIA.:PPM=9.40436344543457	TRUE	0.8446	HLA	Canonical	MSFragger	AL20210812_SR_ERV_VT_EG__IFN_TMT10_Fxn02_offline_analysis	local
10603	MSFraggerFilter	SearchTime=0:Hyperscore=7.42199993133545:ExpectScore=-1.08095484265009:Peptide=.TTPGQAPTAEPSGT.:PPM=-9.30554673401822	TRUE	1.0066	HLA	Canonical	MSFragger	AL20210812_SR_ERV_VT_EG__IFN_TMT10_Fxn02_offline_analysis	local
10604	MSFraggerFilter	SearchTime=0:Hyperscore=6.5939998626709:ExpectScore=-1.07257732133458:Peptide=.LSTPVDDPFAL.:PPM=0.0804849501297021	TRUE	0.6863	HLA	Canonical	MSFragger	AL20210812_SR_ERV_VT_EG__IFN_TMT10_Fxn02_offline_analysis	local
10605	MSFraggerFilter	SearchTime=1:Hyperscore=12.5:ExpectScore=-0.943361165424163:Peptide=.SLM[15.9949]LSLNHPL.:PPM=-7.81540603764499	TRUE	1.3027	HLA	Canonical	MSFragger	AL20210812_SR_ERV_VT_EG__IFN_TMT10_Fxn02_offline_analysis	local
10607	MSFraggerFilter	SearchTime=4:Hyperscore=10.4250001907349:ExpectScore=-0.947170028568751:Peptide=.AERPGASLGPGAL.:PPM=7.15157331474258	TRUE	4.4696	HLA	Canonical	MSFragger	AL20210812_SR_ERV_VT_EG__IFN_TMT10_Fxn02_offline_analysis	local
10608	MSFraggerFilter	SearchTime=1:Hyperscore=11.1700000762939:ExpectScore=-0.900269907854724:Peptide=.ALAELTEQTI.:PPM=-7.69859111223238	TRUE	1.5779	HLA	Canonical	MSFragger	AL20210812_SR_ERV_VT_EG__IFN_TMT10_Fxn02_offline_analysis	local
10611	MSFraggerFilter	SearchTime=0:Hyperscore=17.0690002441406:ExpectScore=2.39556695209288:Peptide=.RSTDPVTTK.:PPM=1.46500022654748	TRUE	0.8139	HLA	Canonical	MSFragger	AL20210812_SR_ERV_VT_EG__IFN_TMT10_Fxn02_offline_analysis	local
10614	MSFraggerFilter	SearchTime=0:Hyperscore=17.3229999542236:ExpectScore=5.96381576521482:Peptide=.AVREAARQSL.:PPM=1.32663370376466	TRUE	0.9356	HLA	Canonical	MSFragger	AL20210812_SR_ERV_VT_EG__IFN_TMT10_Fxn02_offline_analysis	local
10615	MSFraggerFilter	SearchTime=1:Hyperscore=12.5500001907349:ExpectScore=7.46336792368315:Peptide=.RM[15.9949]FNAENGK.:PPM=0.975542299192031	TRUE	1.0247	HLA	Canonical	MSFragger	AL20210812_SR_ERV_VT_EG__IFN_TMT10_Fxn02_offline_analysis	local
10616	MSFraggerFilter	SearchTime=0:Hyperscore=13.5299997329712:ExpectScore=-0.639694042925291:Peptide=.QPREGLLAP.:PPM=9.83555144289124	TRUE	0.7265	HLA	Canonical	MSFragger	AL20210812_SR_ERV_VT_EG__IFN_TMT10_Fxn02_offline_analysis	local
10617	MSFraggerFilter	SearchTime=1:Hyperscore=19.1630001068115:ExpectScore=2.8825877101073:Peptide=.AEEKEDGRRW.:PPM=-0.73518386751901	TRUE	1.7305	HLA	Canonical	MSFragger	AL20210812_SR_ERV_VT_EG__IFN_TMT10_Fxn02_offline_analysis	local
10619	MSFraggerFilter	SearchTime=1:Hyperscore=9.63399982452393:ExpectScore=-0.958129024973562:Peptide=.RTTTTPFPTIH.:PPM=-6.74591723388241	TRUE	1.2137	HLA	Canonical	MSFragger	AL20210812_SR_ERV_VT_EG__IFN_TMT10_Fxn02_offline_analysis	local
10620	MSFraggerFilter	SearchTime=0:Hyperscore=12.3120002746582:ExpectScore=5.58795199042848:Peptide=.IM[15.9949]RDPDTGNSK.:PPM=3.29816305079712	TRUE	0.9741	HLA	Canonical	MSFragger	AL20210812_SR_ERV_VT_EG__IFN_TMT10_Fxn02_offline_analysis	local
10621	MSFraggerFilter	SearchTime=0:Hyperscore=3.89100003242493:ExpectScore=-0.35056852187386:Peptide=.EAEIDNS.:PPM=-4.85663375470104	TRUE	0.5515	HLA	Canonical	MSFragger	AL20210812_SR_ERV_VT_EG__IFN_TMT10_Fxn02_offline_analysis	local
10624	MSFraggerFilter	SearchTime=0:Hyperscore=17.4790000915527:ExpectScore=1.15161906502841:Peptide=.SPGGSGRAL.:PPM=0.853696222936724	TRUE	0.8351	HLA	Canonical	MSFragger	AL20210812_SR_ERV_VT_EG__IFN_TMT10_Fxn02_offline_analysis	local
10625	MSFraggerFilter	SearchTime=1:Hyperscore=10.0159997940063:ExpectScore=-0.589842605672533:Peptide=.AVQRTRAEL.:PPM=1.51485224634122	TRUE	1.9602	HLA	Canonical	MSFragger	AL20210812_SR_ERV_VT_EG__IFN_TMT10_Fxn02_offline_analysis	local
10626	MSFraggerFilter	SearchTime=0:Hyperscore=5.76000022888184:ExpectScore=0.255606098856707:Peptide=.HGGLSSG.:PPM=2.55891477402287	TRUE	0.4549	HLA	Canonical	MSFragger	AL20210812_SR_ERV_VT_EG__IFN_TMT10_Fxn02_offline_analysis	local
10627	MSFraggerFilter	SearchTime=0:Hyperscore=9.20400047302246:ExpectScore=-1.35393161569408:Peptide=.LHHANPNRQAL.:PPM=-4.44338261107109	TRUE	0.938	HLA	Canonical	MSFragger	AL20210812_SR_ERV_VT_EG__IFN_TMT10_Fxn02_offline_analysis	local
10628	MSFraggerFilter	SearchTime=1:Hyperscore=13.2819995880127:ExpectScore=-0.189534899181012:Peptide=.QEMQRKNEQM.:PPM=2.36675150174789	TRUE	1.1602	HLA	Canonical	MSFragger	AL20210812_SR_ERV_VT_EG__IFN_TMT10_Fxn02_offline_analysis	local
10629	MSFraggerFilter	SearchTime=0:Hyperscore=8.89999961853027:ExpectScore=-0.395409162578893:Peptide=.GHRLFNLI.:PPM=1.82279518255486	TRUE	0.7612	HLA	Canonical	MSFragger	AL20210812_SR_ERV_VT_EG__IFN_TMT10_Fxn02_offline_analysis	local
10630	MSFraggerFilter	SearchTime=1:Hyperscore=7.93300008773804:ExpectScore=-0.542057367783744:Peptide=.FRM[15.9949]TEHNSVKP.:PPM=2.36979652591733	TRUE	1.3514	HLA	Canonical	MSFragger	AL20210812_SR_ERV_VT_EG__IFN_TMT10_Fxn02_offline_analysis	local
10632	MSFraggerFilter	SearchTime=2:Hyperscore=7.94999980926514:ExpectScore=-0.529225885873511:Peptide=.QLENHELQG.:PPM=-8.79285210158746	TRUE	2.1787	HLA	Canonical	MSFragger	AL20210812_SR_ERV_VT_EG__IFN_TMT10_Fxn02_offline_analysis	local
10636	MSFraggerFilter	SearchTime=0:Hyperscore=10.6180000305176:ExpectScore=-0.918408410646753:Peptide=.AERPGASLGPGAL.:PPM=8.6265010308765	TRUE	0.8042	HLA	Canonical	MSFragger	AL20210812_SR_ERV_VT_EG__IFN_TMT10_Fxn02_offline_analysis	local
10637	MSFraggerFilter	SearchTime=1:Hyperscore=11.3809995651245:ExpectScore=-0.622187278717986:Peptide=.ASTRQSPQTL.:PPM=0.821502854140815	TRUE	1.4315	HLA	Canonical	MSFragger	AL20210812_SR_ERV_VT_EG__IFN_TMT10_Fxn02_offline_analysis	local
10638	MSFraggerFilter	SearchTime=0:Hyperscore=12.6579999923706:ExpectScore=2.36730077482792:Peptide=.AVREAARQSL.:PPM=2.45549493867746	TRUE	0.968	HLA	Canonical	MSFragger	AL20210812_SR_ERV_VT_EG__IFN_TMT10_Fxn02_offline_analysis	local
10639	MSFraggerFilter	SearchTime=1:Hyperscore=10.41100025177:ExpectScore=-0.0996861061505931:Peptide=.GFSHLDRR.:PPM=-5.13615831369407	TRUE	1.1414	HLA	Canonical	MSFragger	AL20210812_SR_ERV_VT_EG__IFN_TMT10_Fxn02_offline_analysis	local
10640	MSFraggerFilter	SearchTime=0:Hyperscore=8.80900001525879:ExpectScore=-0.944985873055083:Peptide=.RM[15.9949]FNAENGK.:PPM=1.36519740611434	TRUE	0.8045	HLA	Canonical	MSFragger	AL20210812_SR_ERV_VT_EG__IFN_TMT10_Fxn02_offline_analysis	local
10641	MSFraggerFilter	SearchTime=4:Hyperscore=9.72999954223633:ExpectScore=-0.714454316890877:Peptide=.GTTPGPGVAAP.:PPM=7.91400823028482	TRUE	4.4139	HLA	Canonical	MSFragger	AL20210812_SR_ERV_VT_EG__IFN_TMT10_Fxn02_offline_analysis	local
10642	MSFraggerFilter	SearchTime=0:Hyperscore=21.7040004730225:ExpectScore=6.40315858382653:Peptide=.HVQPQPQPKPQ.:PPM=0.773145620873996	TRUE	0.9539	HLA	Canonical	MSFragger	AL20210812_SR_ERV_VT_EG__IFN_TMT10_Fxn02_offline_analysis	local
10643	MSFraggerFilter	SearchTime=0:Hyperscore=9.26900005340576:ExpectScore=-1.3339787199289:Peptide=.ASRLGVPVGIL.:PPM=-9.28455667634588	TRUE	0.8565	HLA	Canonical	MSFragger	AL20210812_SR_ERV_VT_EG__IFN_TMT10_Fxn02_offline_analysis	local
10646	MSFraggerFilter	SearchTime=0:Hyperscore=7.17399978637695:ExpectScore=-1.88229167283156:Peptide=.GPPLGRNFI.:PPM=-2.69657166244144	TRUE	0.6311	HLA	Canonical	MSFragger	AL20210812_SR_ERV_VT_EG__IFN_TMT10_Fxn02_offline_analysis	local
10649	MSFraggerFilter	SearchTime=0:Hyperscore=4.74300003051758:ExpectScore=-1.20638814085676:Peptide=.PSPEQATANF.:PPM=-0.908004257185344	TRUE	0.5809	HLA	Canonical	MSFragger	AL20210812_SR_ERV_VT_EG__IFN_TMT10_Fxn02_offline_analysis	local
10650	MSFraggerFilter	SearchTime=0:Hyperscore=10.9580001831055:ExpectScore=-0.413263256350671:Peptide=.SRRPSPLAP.:PPM=2.52740211234082	TRUE	0.7117	HLA	Canonical	MSFragger	AL20210812_SR_ERV_VT_EG__IFN_TMT10_Fxn02_offline_analysis	local
10651	MSFraggerFilter	SearchTime=0:Hyperscore=16.1060009002686:ExpectScore=1.71405832294224:Peptide=.SPGGSGRAL.:PPM=1.43645984202991	TRUE	0.8943	HLA	Canonical	MSFragger	AL20210812_SR_ERV_VT_EG__IFN_TMT10_Fxn02_offline_analysis	local
10653	MSFraggerFilter	SearchTime=0:Hyperscore=10.0030002593994:ExpectScore=-0.443077076241383:Peptide=.QGADPGTK.:PPM=-2.73571293272139	TRUE	0.6136	HLA	Canonical	MSFragger	AL20210812_SR_ERV_VT_EG__IFN_TMT10_Fxn02_offline_analysis	local
10654	MSFraggerFilter	SearchTime=0:Hyperscore=8.35200023651123:ExpectScore=-0.0717808471352988:Peptide=.VLGVVTGV.:PPM=-7.97222559895592	TRUE	0.4836	HLA	Canonical	MSFragger	AL20210812_SR_ERV_VT_EG__IFN_TMT10_Fxn02_offline_analysis	local
10658	MSFraggerFilter	SearchTime=0:Hyperscore=8.27499961853027:ExpectScore=-1.58603998740166:Peptide=.AERPGASLGPGAL.:PPM=9.4693168688042	TRUE	0.8073	HLA	Canonical	MSFragger	AL20210812_SR_ERV_VT_EG__IFN_TMT10_Fxn02_offline_analysis	local
10660	MSFraggerFilter	SearchTime=0:Hyperscore=13.375:ExpectScore=-1.03435855770313:Peptide=.AASVGDKDL.:PPM=-5.88730345364592	TRUE	0.9098	HLA	Canonical	MSFragger	AL20210812_SR_ERV_VT_EG__IFN_TMT10_Fxn02_offline_analysis	local
10661	MSFraggerFilter	SearchTime=0:Hyperscore=22.0149993896484:ExpectScore=5.76180926123964:Peptide=.EENQVKKYH.:PPM=1.04751672735041	TRUE	1.0151	HLA	Canonical	MSFragger	AL20210812_SR_ERV_VT_EG__IFN_TMT10_Fxn02_offline_analysis	local
10662	MSFraggerFilter	SearchTime=0:Hyperscore=6.25:ExpectScore=-1.24397608152543:Peptide=.DRMETMEQEKADLMK.:PPM=0.326647070729491	TRUE	0.7408	HLA	Canonical	MSFragger	AL20210812_SR_ERV_VT_EG__IFN_TMT10_Fxn02_offline_analysis	local
10663	MSFraggerFilter	SearchTime=1:Hyperscore=11.5430002212524:ExpectScore=0.040069915290547:Peptide=.QEMQRKNEQM.:PPM=0.680332427176378	TRUE	1.6114	HLA	Canonical	MSFragger	AL20210812_SR_ERV_VT_EG__IFN_TMT10_Fxn02_offline_analysis	local
10664	MSFraggerFilter	SearchTime=0:Hyperscore=4.63700008392334:ExpectScore=-0.496782688947343:Peptide=.FTGTKTS.:PPM=2.98012223180715	TRUE	0.4116	HLA	Canonical	MSFragger	AL20210812_SR_ERV_VT_EG__IFN_TMT10_Fxn02_offline_analysis	local
10665	MSFraggerFilter	SearchTime=1:Hyperscore=11.8809995651245:ExpectScore=-0.582657108221458:Peptide=.RM[15.9949]REAEDMVQK.:PPM=0.232984122647644	TRUE	1.2579	HLA	Canonical	MSFragger	AL20210812_SR_ERV_VT_EG__IFN_TMT10_Fxn02_offline_analysis	local
10666	MSFraggerFilter	SearchTime=0:Hyperscore=11.3940000534058:ExpectScore=-0.984376107564193:Peptide=.AGGAGGAGGR.:PPM=9.54064589489724	TRUE	0.8693	HLA	Canonical	MSFragger	AL20210812_SR_ERV_VT_EG__IFN_TMT10_Fxn02_offline_analysis	local
10668	MSFraggerFilter	SearchTime=0:Hyperscore=7.45800018310547:ExpectScore=-1.34958473091475:Peptide=.GPRGRVSEL.:PPM=0.158808976592888	TRUE	0.7271	HLA	Canonical	MSFragger	AL20210812_SR_ERV_VT_EG__IFN_TMT10_Fxn02_offline_analysis	local
10669	MSFraggerFilter	SearchTime=1:Hyperscore=17.1049995422363:ExpectScore=5.17513077171827:Peptide=.HAAAYRNAL.:PPM=-6.99356387924331	TRUE	1.2671	HLA	Canonical	MSFragger	AL20210812_SR_ERV_VT_EG__IFN_TMT10_Fxn02_offline_analysis	local
10670	MSFraggerFilter	SearchTime=1:Hyperscore=6.80000019073486:ExpectScore=-0.594430109210527:Peptide=.GTGLFHRH.:PPM=9.35642151320112	TRUE	1.9188	HLA	Canonical	MSFragger	AL20210812_SR_ERV_VT_EG__IFN_TMT10_Fxn02_offline_analysis	local
10671	MSFraggerFilter	SearchTime=1:Hyperscore=5.56699991226196:ExpectScore=-1.95619908891524:Peptide=.GDLVPALQEF.:PPM=6.2977288572542	TRUE	1.1472	HLA	Canonical	MSFragger	AL20210812_SR_ERV_VT_EG__IFN_TMT10_Fxn02_offline_analysis	local
10673	MSFraggerFilter	SearchTime=0:Hyperscore=8.82499980926514:ExpectScore=-0.479625820466774:Peptide=.SCPHCRPI.:PPM=2.52473936939252	TRUE	0.9268	HLA	Canonical	MSFragger	AL20210812_SR_ERV_VT_EG__IFN_TMT10_Fxn02_offline_analysis	local
10674	MSFraggerFilter	SearchTime=1:Hyperscore=11.9569997787476:ExpectScore=-0.329662586760348:Peptide=.PM[15.9949]ITSPGI.:PPM=4.1229802252304	TRUE	1.2177	HLA	Canonical	MSFragger	AL20210812_SR_ERV_VT_EG__IFN_TMT10_Fxn02_offline_analysis	local
10675	MSFraggerFilter	SearchTime=1:Hyperscore=8.76500034332275:ExpectScore=-0.697482352665303:Peptide=.VDGLQAEIGSI.:PPM=5.57554414504754	TRUE	1.1033	HLA	Canonical	MSFragger	AL20210812_SR_ERV_VT_EG__IFN_TMT10_Fxn02_offline_analysis	local
10676	MSFraggerFilter	SearchTime=0:Hyperscore=7.41300010681152:ExpectScore=-1.63469605677332:Peptide=.FRCLGTILLTYHP.:PPM=-6.23909814141618	TRUE	0.8441	HLA	Canonical	MSFragger	AL20210812_SR_ERV_VT_EG__IFN_TMT10_Fxn02_offline_analysis	local
10677	MSFraggerFilter	SearchTime=3:Hyperscore=5.79099988937378:ExpectScore=-0.644026140977616:Peptide=.SGHSLTVTT.:PPM=-4.92310840833965	TRUE	3.9907	HLA	Canonical	MSFragger	AL20210812_SR_ERV_VT_EG__IFN_TMT10_Fxn02_offline_analysis	local
10680	MSFraggerFilter	SearchTime=0:Hyperscore=8.41600036621094:ExpectScore=-0.0345625155944606:Peptide=.VLGVVTGV.:PPM=-8.58974982932227	TRUE	0.3882	HLA	Canonical	MSFragger	AL20210812_SR_ERV_VT_EG__IFN_TMT10_Fxn02_offline_analysis	local
10681	MSFraggerFilter	SearchTime=1:Hyperscore=9.51099967956543:ExpectScore=-0.972111767336974:Peptide=.AERPGASLGPGAL.:PPM=8.20509311207235	TRUE	1.2115	HLA	Canonical	MSFragger	AL20210812_SR_ERV_VT_EG__IFN_TMT10_Fxn02_offline_analysis	local
10682	MSFraggerFilter	SearchTime=0:Hyperscore=12.2259998321533:ExpectScore=-0.151806561902187:Peptide=.RPRSAPTEL.:PPM=1.09634905917987	TRUE	0.792	HLA	Canonical	MSFragger	AL20210812_SR_ERV_VT_EG__IFN_TMT10_Fxn02_offline_analysis	local
10683	MSFraggerFilter	SearchTime=1:Hyperscore=12.664999961853:ExpectScore=-0.684192617984229:Peptide=.HTLPLIPPDTL.:PPM=-5.78343427540414	TRUE	1.1329	HLA	Canonical	MSFragger	AL20210812_SR_ERV_VT_EG__IFN_TMT10_Fxn02_offline_analysis	local
10684	MSFraggerFilter	SearchTime=1:Hyperscore=12.4890003204346:ExpectScore=-0.842318715091777:Peptide=.GPEM[15.9949]VERR.:PPM=-4.21412674873642	TRUE	1.2411	HLA	Canonical	MSFragger	AL20210812_SR_ERV_VT_EG__IFN_TMT10_Fxn02_offline_analysis	local
10685	MSFraggerFilter	SearchTime=0:Hyperscore=12.9119997024536:ExpectScore=1.71858173865729:Peptide=.QVRSIQQTM[15.9949].:PPM=0.124809538692606	TRUE	0.9794	HLA	Canonical	MSFragger	AL20210812_SR_ERV_VT_EG__IFN_TMT10_Fxn02_offline_analysis	local
10686	MSFraggerFilter	SearchTime=1:Hyperscore=5.63100004196167:ExpectScore=-0.851788017387185:Peptide=.GFMGAIAL.:PPM=0.196274373215486	TRUE	2.0149	HLA	Canonical	MSFragger	AL20210812_SR_ERV_VT_EG__IFN_TMT10_Fxn02_offline_analysis	local
10690	MSFraggerFilter	SearchTime=0:Hyperscore=7.32399988174438:ExpectScore=-1.66101083748301:Peptide=.ARVPGPSSSL.:PPM=9.27994699883095	TRUE	0.6399	HLA	Canonical	MSFragger	AL20210812_SR_ERV_VT_EG__IFN_TMT10_Fxn02_offline_analysis	local
10691	MSFraggerFilter	SearchTime=0:Hyperscore=7.78399991989136:ExpectScore=-0.741942975933295:Peptide=.DRMETMEQEKADLMK.:PPM=-0.30294678446113	TRUE	0.773	HLA	Canonical	MSFragger	AL20210812_SR_ERV_VT_EG__IFN_TMT10_Fxn02_offline_analysis	local
10692	MSFraggerFilter	SearchTime=0:Hyperscore=4.85799980163574:ExpectScore=-0.621579145167689:Peptide=.GAGPPPPLPPA.:PPM=5.8209064303773	TRUE	0.6164	HLA	Canonical	MSFragger	AL20210812_SR_ERV_VT_EG__IFN_TMT10_Fxn02_offline_analysis	local
10693	MSFraggerFilter	SearchTime=1:Hyperscore=11.5839996337891:ExpectScore=-1.12110252949862:Peptide=.ASAM[15.9949]AVVIDVL.:PPM=2.87821281417218	TRUE	1.3256	HLA	Canonical	MSFragger	AL20210812_SR_ERV_VT_EG__IFN_TMT10_Fxn02_offline_analysis	local
10694	MSFraggerFilter	SearchTime=0:Hyperscore=23.0219993591309:ExpectScore=5.45044004508638:Peptide=.HAAAYRNAL.:PPM=0.415842143685462	TRUE	0.9303	HLA	Canonical	MSFragger	AL20210812_SR_ERV_VT_EG__IFN_TMT10_Fxn02_offline_analysis	local
10695	MSFraggerFilter	SearchTime=1:Hyperscore=27.3910007476807:ExpectScore=6.51137741781352:Peptide=.QPHQNQAKL.:PPM=0.541666624336213	TRUE	1.7688	HLA	Canonical	MSFragger	AL20210812_SR_ERV_VT_EG__IFN_TMT10_Fxn02_offline_analysis	local
10696	MSFraggerFilter	SearchTime=1:Hyperscore=24.8810005187988:ExpectScore=5.23003184003859:Peptide=.TTYSGVTR.:PPM=0.717732567127423	TRUE	1.2119	HLA	Canonical	MSFragger	AL20210812_SR_ERV_VT_EG__IFN_TMT10_Fxn02_offline_analysis	local
10697	MSFraggerFilter	SearchTime=0:Hyperscore=11.2250003814697:ExpectScore=-0.191607075312551:Peptide=.AGGAGGAGGR.:PPM=6.82811577510241	TRUE	0.7942	HLA	Canonical	MSFragger	AL20210812_SR_ERV_VT_EG__IFN_TMT10_Fxn02_offline_analysis	local
10698	MSFraggerFilter	SearchTime=1:Hyperscore=22.9150009155273:ExpectScore=8.0599022055632:Peptide=.EEHLESHKKY.:PPM=0.942055549683141	TRUE	1.4688	HLA	Canonical	MSFragger	AL20210812_SR_ERV_VT_EG__IFN_TMT10_Fxn02_offline_analysis	local
10699	MSFraggerFilter	SearchTime=1:Hyperscore=12.4729995727539:ExpectScore=-0.77005770658755:Peptide=.AEDTPRKRL.:PPM=0.896046713836717	TRUE	1.1048	HLA	Canonical	MSFragger	AL20210812_SR_ERV_VT_EG__IFN_TMT10_Fxn02_offline_analysis	local
10701	MSFraggerFilter	SearchTime=1:Hyperscore=8.39000034332275:ExpectScore=-0.0335526327719755:Peptide=.VLGVVTGV.:PPM=-8.79559123952239	TRUE	1.7187	HLA	Canonical	MSFragger	AL20210812_SR_ERV_VT_EG__IFN_TMT10_Fxn02_offline_analysis	local
10702	MSFraggerFilter	SearchTime=0:Hyperscore=12.1750001907349:ExpectScore=-0.258054340725413:Peptide=.DICTKRERNYRSSR.:PPM=-1.70606123171587	TRUE	1.0551	HLA	Canonical	MSFragger	AL20210812_SR_ERV_VT_EG__IFN_TMT10_Fxn02_offline_analysis	local
10704	MSFraggerFilter	SearchTime=0:Hyperscore=11.1960000991821:ExpectScore=-0.978806999607256:Peptide=.PM[15.9949]ITSPGI.:PPM=3.55672008734116	TRUE	0.9318	HLA	Canonical	MSFragger	AL20210812_SR_ERV_VT_EG__IFN_TMT10_Fxn02_offline_analysis	local
10706	MSFraggerFilter	SearchTime=0:Hyperscore=3.83400011062622:ExpectScore=-0.383380387391944:Peptide=.LLFIHHHGRGYLRM.:PPM=5.26323218226275	TRUE	0.3947	HLA	Canonical	MSFragger	AL20210812_SR_ERV_VT_EG__IFN_TMT10_Fxn02_offline_analysis	local
10707	MSFraggerFilter	SearchTime=0:Hyperscore=9.24499988555908:ExpectScore=-0.284819130762727:Peptide=.PDNHTLLQIDF.:PPM=0.553001416165785	TRUE	0.7759	HLA	Canonical	MSFragger	AL20210812_SR_ERV_VT_EG__IFN_TMT10_Fxn02_offline_analysis	local
10708	MSFraggerFilter	SearchTime=0:Hyperscore=8.88899993896484:ExpectScore=-0.200003030648609:Peptide=.RLADGEPLR.:PPM=0.599400906113537	TRUE	1.0022	HLA	Canonical	MSFragger	AL20210812_SR_ERV_VT_EG__IFN_TMT10_Fxn02_offline_analysis	local
10710	MSFraggerFilter	SearchTime=4:Hyperscore=6.91900014877319:ExpectScore=-0.947342095885867:Peptide=.RSDELQRHRRTH.:PPM=-2.1161191638757	TRUE	4.3765	HLA	Canonical	MSFragger	AL20210812_SR_ERV_VT_EG__IFN_TMT10_Fxn02_offline_analysis	local
10712	MSFraggerFilter	SearchTime=0:Hyperscore=7.8289999961853:ExpectScore=-0.937169011264951:Peptide=.GPGVRRDTL.:PPM=0.158808976782572	TRUE	0.7847	HLA	Canonical	MSFragger	AL20210812_SR_ERV_VT_EG__IFN_TMT10_Fxn02_offline_analysis	local
10713	MSFraggerFilter	SearchTime=0:Hyperscore=11.4449996948242:ExpectScore=-0.607306988130969:Peptide=.CIFLLTFL.:PPM=0.958169091328166	TRUE	0.5814	HLA	Canonical	MSFragger	AL20210812_SR_ERV_VT_EG__IFN_TMT10_Fxn02_offline_analysis	local
10714	MSFraggerFilter	SearchTime=0:Hyperscore=12.6300001144409:ExpectScore=3.44486588907452:Peptide=.MTMDRPLSH.:PPM=0.772790492883944	TRUE	0.632	HLA	Canonical	MSFragger	AL20210812_SR_ERV_VT_EG__IFN_TMT10_Fxn02_offline_analysis	local
10715	MSFraggerFilter	SearchTime=0:Hyperscore=10.5089998245239:ExpectScore=-0.695397820749984:Peptide=.VTAASPTALTATL.:PPM=5.19087378297582	TRUE	0.7908	HLA	Canonical	MSFragger	AL20210812_SR_ERV_VT_EG__IFN_TMT10_Fxn02_offline_analysis	local
10716	MSFraggerFilter	SearchTime=0:Hyperscore=19.625:ExpectScore=5.82284829441066:Peptide=.SEIRHTADRW.:PPM=-0.160787029472606	TRUE	1.0256	HLA	Canonical	MSFragger	AL20210812_SR_ERV_VT_EG__IFN_TMT10_Fxn02_offline_analysis	local
10717	MSFraggerFilter	SearchTime=0:Hyperscore=7.49700021743774:ExpectScore=-0.993157301808789:Peptide=.QGPPGGPGI.:PPM=6.34367943208731	TRUE	0.6895	HLA	Canonical	MSFragger	AL20210812_SR_ERV_VT_EG__IFN_TMT10_Fxn02_offline_analysis	local
10718	MSFraggerFilter	SearchTime=0:Hyperscore=17.1809997558594:ExpectScore=1.25238081184074:Peptide=.HPGPRPAL.:PPM=0.323663506853663	TRUE	0.6346	HLA	Canonical	MSFragger	AL20210812_SR_ERV_VT_EG__IFN_TMT10_Fxn02_offline_analysis	local
10719	MSFraggerFilter	SearchTime=0:Hyperscore=10.0319995880127:ExpectScore=-0.944793935604416:Peptide=.STTAALSL.:PPM=6.66644468694059	TRUE	0.5864	HLA	Canonical	MSFragger	AL20210812_SR_ERV_VT_EG__IFN_TMT10_Fxn02_offline_analysis	local
10720	MSFraggerFilter	SearchTime=2:Hyperscore=16.8250007629395:ExpectScore=0.882764526442622:Peptide=.ESVGKGAVH.:PPM=1.51764826696857	TRUE	2.2793	HLA	Canonical	MSFragger	AL20210812_SR_ERV_VT_EG__IFN_TMT10_Fxn02_offline_analysis	local
10721	MSFraggerFilter	SearchTime=0:Hyperscore=9.68099975585938:ExpectScore=-0.612357491811022:Peptide=.HTVAFLGT.:PPM=-3.31457644148214	TRUE	0.8858	HLA	Canonical	MSFragger	AL20210812_SR_ERV_VT_EG__IFN_TMT10_Fxn02_offline_analysis	local
10723	MSFraggerFilter	SearchTime=0:Hyperscore=25:ExpectScore=9.74208052323887:Peptide=.HAAAYRNAL.:PPM=-0.078118257730809	TRUE	0.7633	HLA	Canonical	MSFragger	AL20210812_SR_ERV_VT_EG__IFN_TMT10_Fxn02_offline_analysis	local
10724	MSFraggerFilter	SearchTime=0:Hyperscore=6.15700006484985:ExpectScore=-0.93089664098117:Peptide=.CLECGKSFCQKSHLT.:PPM=3.59673538502857	TRUE	0.5475	HLA	Canonical	MSFragger	AL20210812_SR_ERV_VT_EG__IFN_TMT10_Fxn02_offline_analysis	local
10725	MSFraggerFilter	SearchTime=0:Hyperscore=8.37199974060059:ExpectScore=-0.0744223457493038:Peptide=.VLGVVTGV.:PPM=-9.00143264960551	TRUE	0.4586	HLA	Canonical	MSFragger	AL20210812_SR_ERV_VT_EG__IFN_TMT10_Fxn02_offline_analysis	local
10726	MSFraggerFilter	SearchTime=1:Hyperscore=22.9440002441406:ExpectScore=6.80729357782832:Peptide=.QPHQNQAKL.:PPM=0.147158920245812	TRUE	1.1283	HLA	Canonical	MSFragger	AL20210812_SR_ERV_VT_EG__IFN_TMT10_Fxn02_offline_analysis	local
10727	MSFraggerFilter	SearchTime=0:Hyperscore=5.00400018692017:ExpectScore=-0.770072829156245:Peptide=.GPLSHPILH.:PPM=-3.71728624075167	TRUE	0.5487	HLA	Canonical	MSFragger	AL20210812_SR_ERV_VT_EG__IFN_TMT10_Fxn02_offline_analysis	local
10728	MSFraggerFilter	SearchTime=1:Hyperscore=22.0970001220703:ExpectScore=7.94775522933446:Peptide=.KQRDLEGAVSR.:PPM=-0.383852801787856	TRUE	2.0615	HLA	Canonical	MSFragger	AL20210812_SR_ERV_VT_EG__IFN_TMT10_Fxn02_offline_analysis	local
10730	MSFraggerFilter	SearchTime=0:Hyperscore=7.20100021362305:ExpectScore=-2.16945579760074:Peptide=.NAVEEFTDATAQF.:PPM=0.017301613199735	TRUE	0.855	HLA	Canonical	MSFragger	AL20210812_SR_ERV_VT_EG__IFN_TMT10_Fxn02_offline_analysis	local
10731	MSFraggerFilter	SearchTime=1:Hyperscore=20.7859992980957:ExpectScore=2.41934134570541:Peptide=.APGNGQRSL.:PPM=2.36437151891154	TRUE	1.1473	HLA	Canonical	MSFragger	AL20210812_SR_ERV_VT_EG__IFN_TMT10_Fxn02_offline_analysis	local
10732	MSFraggerFilter	SearchTime=0:Hyperscore=8.07800006866455:ExpectScore=-2.1320001927929:Peptide=.DRLM[15.9949]EADYTSKLNLR.:PPM=-4.31511394846105	TRUE	0.4984	HLA	Canonical	MSFragger	AL20210812_SR_ERV_VT_EG__IFN_TMT10_Fxn02_offline_analysis	local
10734	MSFraggerFilter	SearchTime=0:Hyperscore=13.2589998245239:ExpectScore=-0.0936601764971803:Peptide=.RPRSAPTEL.:PPM=1.09634905917987	TRUE	0.8031	HLA	Canonical	MSFragger	AL20210812_SR_ERV_VT_EG__IFN_TMT10_Fxn02_offline_analysis	local
10735	MSFraggerFilter	SearchTime=0:Hyperscore=7.30200004577637:ExpectScore=-1.62162003051567:Peptide=.GPPLGRNFI.:PPM=-2.69657166244144	TRUE	0.576	HLA	Canonical	MSFragger	AL20210812_SR_ERV_VT_EG__IFN_TMT10_Fxn02_offline_analysis	local
10736	MSFraggerFilter	SearchTime=1:Hyperscore=10.4060001373291:ExpectScore=-0.0976006212844011:Peptide=.DCLLQKWTLPNAEPR.:PPM=-8.64238582418792	TRUE	1.5484	HLA	Canonical	MSFragger	AL20210812_SR_ERV_VT_EG__IFN_TMT10_Fxn02_offline_analysis	local
10738	MSFraggerFilter	SearchTime=0:Hyperscore=12.2530002593994:ExpectScore=-0.802027360005803:Peptide=.TLESGSMHR.:PPM=-1.57411751515249	TRUE	0.8149	HLA	Canonical	MSFragger	AL20210812_SR_ERV_VT_EG__IFN_TMT10_Fxn02_offline_analysis	local
10739	MSFraggerFilter	SearchTime=0:Hyperscore=20.5049991607666:ExpectScore=5.26623134677799:Peptide=.GPGSRPTAV.:PPM=-0.580756833617272	TRUE	0.8985	HLA	Canonical	MSFragger	AL20210812_SR_ERV_VT_EG__IFN_TMT10_Fxn02_offline_analysis	local
10740	MSFraggerFilter	SearchTime=1:Hyperscore=13.5380001068115:ExpectScore=-0.596352584325083:Peptide=.TSLHIESL.:PPM=-1.35599360015992	TRUE	1.0287	HLA	Canonical	MSFragger	AL20210812_SR_ERV_VT_EG__IFN_TMT10_Fxn02_offline_analysis	local
10741	MSFraggerFilter	SearchTime=0:Hyperscore=9.16300010681152:ExpectScore=-0.996028951010139:Peptide=.MPLAEAAL.:PPM=4.87439354008163	TRUE	0.5381	HLA	Canonical	MSFragger	AL20210812_SR_ERV_VT_EG__IFN_TMT10_Fxn02_offline_analysis	local
10742	MSFraggerFilter	SearchTime=1:Hyperscore=22.3330001831055:ExpectScore=6.15488205909607:Peptide=.SEIRHTADRW.:PPM=0.0903944588506391	TRUE	1.192	HLA	Canonical	MSFragger	AL20210812_SR_ERV_VT_EG__IFN_TMT10_Fxn02_offline_analysis	local
10743	MSFraggerFilter	SearchTime=4:Hyperscore=9.55200004577637:ExpectScore=-1.17571446070019:Peptide=.APSAPPSAA.:PPM=5.9967798247912	TRUE	4.3838	HLA	Canonical	MSFragger	AL20210812_SR_ERV_VT_EG__IFN_TMT10_Fxn02_offline_analysis	local
10745	MSFraggerFilter	SearchTime=1:Hyperscore=14.6300001144409:ExpectScore=4.36330567550493:Peptide=.MTMDRPLSH.:PPM=0.998074433692688	TRUE	1.1613	HLA	Canonical	MSFragger	AL20210812_SR_ERV_VT_EG__IFN_TMT10_Fxn02_offline_analysis	local
10746	MSFraggerFilter	SearchTime=0:Hyperscore=17.2810001373291:ExpectScore=0.821786764280563:Peptide=.HPGPRPAL.:PPM=0.883033956603513	TRUE	0.5229	HLA	Canonical	MSFragger	AL20210812_SR_ERV_VT_EG__IFN_TMT10_Fxn02_offline_analysis	local
10747	MSFraggerFilter	SearchTime=1:Hyperscore=29.0410003662109:ExpectScore=8.7116777529944:Peptide=.HAAAYRNAL.:PPM=0.415842143685462	TRUE	1.0587	HLA	Canonical	MSFragger	AL20210812_SR_ERV_VT_EG__IFN_TMT10_Fxn02_offline_analysis	local
10748	MSFraggerFilter	SearchTime=0:Hyperscore=14.4370002746582:ExpectScore=6.41845299193868:Peptide=.SEIRHTADRW.:PPM=0.906744811209205	TRUE	0.8472	HLA	Canonical	MSFragger	AL20210812_SR_ERV_VT_EG__IFN_TMT10_Fxn02_offline_analysis	local
10749	MSFraggerFilter	SearchTime=0:Hyperscore=13.9799995422363:ExpectScore=-0.541254733313172:Peptide=.RARQDSVSL.:PPM=0.882758460111369	TRUE	0.9506	HLA	Canonical	MSFragger	AL20210812_SR_ERV_VT_EG__IFN_TMT10_Fxn02_offline_analysis	local
10750	MSFraggerFilter	SearchTime=1:Hyperscore=10.6870002746582:ExpectScore=-0.600967514472225:Peptide=.ASLTAAQLLDTL.:PPM=5.39851009691854	TRUE	1.3588	HLA	Canonical	MSFragger	AL20210812_SR_ERV_VT_EG__IFN_TMT10_Fxn02_offline_analysis	local
10751	MSFraggerFilter	SearchTime=0:Hyperscore=9.80799961090088:ExpectScore=-0.534310947043113:Peptide=.SLSSGLSL.:PPM=7.67494102957973	TRUE	0.8548	HLA	Canonical	MSFragger	AL20210812_SR_ERV_VT_EG__IFN_TMT10_Fxn02_offline_analysis	local
10753	MSFraggerFilter	SearchTime=0:Hyperscore=2.08100008964539:ExpectScore=-0.81684201814523:Peptide=.ELYVEKCKYMDSKMK.:PPM=-7.93381379642068	TRUE	0.3409	HLA	Canonical	MSFragger	AL20210812_SR_ERV_VT_EG__IFN_TMT10_Fxn02_offline_analysis	local
10754	MSFraggerFilter	SearchTime=0:Hyperscore=8.86200046539307:ExpectScore=0.573713743649239:Peptide=.SGSSSSSK.:PPM=-1.45351161849871	TRUE	0.4785	HLA	Canonical	MSFragger	AL20210812_SR_ERV_VT_EG__IFN_TMT10_Fxn02_offline_analysis	local
10756	MSFraggerFilter	SearchTime=0:Hyperscore=12.701000213623:ExpectScore=-0.645361690226654:Peptide=.SWFLTLFL.:PPM=4.11525879623804	TRUE	0.7418	HLA	Canonical	MSFragger	AL20210812_SR_ERV_VT_EG__IFN_TMT10_Fxn02_offline_analysis	local
10758	MSFraggerFilter	SearchTime=0:Hyperscore=24.8910007476807:ExpectScore=4.31274548714158:Peptide=.APGNGQRSL.:PPM=8.74947305683404	TRUE	0.9557	HLA	Canonical	MSFragger	AL20210812_SR_ERV_VT_EG__IFN_TMT10_Fxn02_offline_analysis	local
10759	MSFraggerFilter	SearchTime=0:Hyperscore=7.55900001525879:ExpectScore=-0.439592686839938:Peptide=.GPPLGRNFI.:PPM=-2.94684226684682	TRUE	0.8211	HLA	Canonical	MSFragger	AL20210812_SR_ERV_VT_EG__IFN_TMT10_Fxn02_offline_analysis	local
10760	MSFraggerFilter	SearchTime=0:Hyperscore=20.2019996643066:ExpectScore=3.80535348267106:Peptide=.APRGPAGPAA.:PPM=0.910102788273075	TRUE	0.783	HLA	Canonical	MSFragger	AL20210812_SR_ERV_VT_EG__IFN_TMT10_Fxn02_offline_analysis	local
10761	MSFraggerFilter	SearchTime=0:Hyperscore=8.64900016784668:ExpectScore=-1.00942703409943:Peptide=.HFGGHNM[15.9949]VDPP.:PPM=-7.27344352866549	TRUE	0.858	HLA	Canonical	MSFragger	AL20210812_SR_ERV_VT_EG__IFN_TMT10_Fxn02_offline_analysis	local
10763	MSFraggerFilter	SearchTime=0:Hyperscore=5.56099987030029:ExpectScore=-0.540531929101322:Peptide=.SDM[15.9949]PALSFHHWV.:PPM=-9.32932878821145	TRUE	0.6226	HLA	Canonical	MSFragger	AL20210812_SR_ERV_VT_EG__IFN_TMT10_Fxn02_offline_analysis	local
10764	MSFraggerFilter	SearchTime=1:Hyperscore=12.8999996185303:ExpectScore=-0.538035371067452:Peptide=.TSM[15.9949]KGRFICAVTL.:PPM=4.03670177748866	TRUE	1.151	HLA	Canonical	MSFragger	AL20210812_SR_ERV_VT_EG__IFN_TMT10_Fxn02_offline_analysis	local
10765	MSFraggerFilter	SearchTime=0:Hyperscore=7.41400003433228:ExpectScore=-0.993895754949493:Peptide=.ALGGVPGGHV.:PPM=-8.00005655907372	TRUE	0.9811	HLA	Canonical	MSFragger	AL20210812_SR_ERV_VT_EG__IFN_TMT10_Fxn02_offline_analysis	local
10767	MSFraggerFilter	SearchTime=0:Hyperscore=19.1070003509521:ExpectScore=2.85058440325527:Peptide=.HPGPRPAL.:PPM=0.883033956603513	TRUE	0.7034	HLA	Canonical	MSFragger	AL20210812_SR_ERV_VT_EG__IFN_TMT10_Fxn02_offline_analysis	local
10768	MSFraggerFilter	SearchTime=0:Hyperscore=12.2510004043579:ExpectScore=-0.825866980012932:Peptide=.ETLSGMRHS.:PPM=-2.29664124331887	TRUE	0.8013	HLA	Canonical	MSFragger	AL20210812_SR_ERV_VT_EG__IFN_TMT10_Fxn02_offline_analysis	local
10769	MSFraggerFilter	SearchTime=0:Hyperscore=15.1260004043579:ExpectScore=2.84995554113095:Peptide=.GPGSRPTAV.:PPM=1.47607094643059	TRUE	2.0774	HLA	Canonical	MSFragger	AL20210812_SR_ERV_VT_EG__IFN_TMT10_Fxn02_offline_analysis	local
10770	MSFraggerFilter	SearchTime=0:Hyperscore=13.5109996795654:ExpectScore=-0.67008754263619:Peptide=.TSLHIESL.:PPM=-5.34663280329687	TRUE	0.9933	HLA	Canonical	MSFragger	AL20210812_SR_ERV_VT_EG__IFN_TMT10_Fxn02_offline_analysis	local
10772	MSFraggerFilter	SearchTime=0:Hyperscore=23.2959995269775:ExpectScore=7.22039418510687:Peptide=.RVYDPASPQR.:PPM=-0.954161345835619	TRUE	0.9121	HLA	Canonical	MSFragger	AL20210812_SR_ERV_VT_EG__IFN_TMT10_Fxn02_offline_analysis	local
10773	MSFraggerFilter	SearchTime=0:Hyperscore=11.3920001983643:ExpectScore=-0.682024841304267:Peptide=.GAALLLNL.:PPM=-8.98148820517219	TRUE	0.5932	HLA	Canonical	MSFragger	AL20210812_SR_ERV_VT_EG__IFN_TMT10_Fxn02_offline_analysis	local
10774	MSFraggerFilter	SearchTime=0:Hyperscore=24.4659996032715:ExpectScore=5.91674677363855:Peptide=.HVQQNRAVL.:PPM=3.08811230655745	TRUE	1.0429	HLA	Canonical	MSFragger	AL20210812_SR_ERV_VT_EG__IFN_TMT10_Fxn02_offline_analysis	local
10775	MSFraggerFilter	SearchTime=0:Hyperscore=7.96500015258789:ExpectScore=-0.468896769596671:Peptide=.MFVAIST.:PPM=-6.23933831064901	TRUE	0.7578	HLA	Canonical	MSFragger	AL20210812_SR_ERV_VT_EG__IFN_TMT10_Fxn02_offline_analysis	local
10776	MSFraggerFilter	SearchTime=6:Hyperscore=14.2930002212524:ExpectScore=-0.679953644800786:Peptide=.QLFAQDISR.:PPM=8.43207781106356	TRUE	6.3129	HLA	Canonical	MSFragger	AL20210812_SR_ERV_VT_EG__IFN_TMT10_Fxn02_offline_analysis	local
10779	MSFraggerFilter	SearchTime=0:Hyperscore=12.3059997558594:ExpectScore=-0.165652788461516:Peptide=.RARQDSVSL.:PPM=0.644609328460588	TRUE	0.9361	HLA	Canonical	MSFragger	AL20210812_SR_ERV_VT_EG__IFN_TMT10_Fxn02_offline_analysis	local
10780	MSFraggerFilter	SearchTime=1:Hyperscore=17.4449996948242:ExpectScore=6.21671354143461:Peptide=.MTMDRPLSH.:PPM=0.547506552075199	TRUE	1.0544	HLA	Canonical	MSFragger	AL20210812_SR_ERV_VT_EG__IFN_TMT10_Fxn02_offline_analysis	local
10781	MSFraggerFilter	SearchTime=1:Hyperscore=13.081000328064:ExpectScore=-0.456951999509049:Peptide=.LNPPKEEHI.:PPM=7.87515882042214	TRUE	1.1142	HLA	Canonical	MSFragger	AL20210812_SR_ERV_VT_EG__IFN_TMT10_Fxn02_offline_analysis	local
10782	MSFraggerFilter	SearchTime=0:Hyperscore=6.54899978637695:ExpectScore=-0.813834806435876:Peptide=.HLAVEWGP.:PPM=7.86755898253425	TRUE	0.5357	HLA	Canonical	MSFragger	AL20210812_SR_ERV_VT_EG__IFN_TMT10_Fxn02_offline_analysis	local
10783	MSFraggerFilter	SearchTime=0:Hyperscore=6.6100001335144:ExpectScore=-1.38105290407282:Peptide=.HLAVEWGP.:PPM=7.71230289493747	TRUE	0.4076	HLA	Canonical	MSFragger	AL20210812_SR_ERV_VT_EG__IFN_TMT10_Fxn02_offline_analysis	local
10784	MSFraggerFilter	SearchTime=0:Hyperscore=9.57800006866455:ExpectScore=-0.573606432129237:Peptide=.MIGVALYFL.:PPM=0.711212038782233	TRUE	0.7052	HLA	Canonical	MSFragger	AL20210812_SR_ERV_VT_EG__IFN_TMT10_Fxn02_offline_analysis	local
10785	MSFraggerFilter	SearchTime=1:Hyperscore=9.18099975585938:ExpectScore=-1.29426220207358:Peptide=.APGVQVSQSSL.:PPM=-4.74375884541923	TRUE	1.1339	HLA	Canonical	MSFragger	AL20210812_SR_ERV_VT_EG__IFN_TMT10_Fxn02_offline_analysis	local
10787	MSFraggerFilter	SearchTime=1:Hyperscore=7.98000001907349:ExpectScore=-0.573642704995505:Peptide=.MRTPESQLFSI.:PPM=-7.60427041792819	TRUE	1.2622	HLA	Canonical	MSFragger	AL20210812_SR_ERV_VT_EG__IFN_TMT10_Fxn02_offline_analysis	local
10789	MSFraggerFilter	SearchTime=0:Hyperscore=20.5659999847412:ExpectScore=3.63355096766733:Peptide=.APRGPAGPAA.:PPM=0.360966158379069	TRUE	0.7302	HLA	Canonical	MSFragger	AL20210812_SR_ERV_VT_EG__IFN_TMT10_Fxn02_offline_analysis	local
10790	MSFraggerFilter	SearchTime=0:Hyperscore=18.2999992370605:ExpectScore=1.77609387533697:Peptide=.HPGPRPAL.:PPM=0.883033956603513	TRUE	0.6014	HLA	Canonical	MSFragger	AL20210812_SR_ERV_VT_EG__IFN_TMT10_Fxn02_offline_analysis	local
10791	MSFraggerFilter	SearchTime=1:Hyperscore=20.931999206543:ExpectScore=2.67398564400917:Peptide=.APGNGQRSL.:PPM=6.08901408276688	TRUE	1.0917	HLA	Canonical	MSFragger	AL20210812_SR_ERV_VT_EG__IFN_TMT10_Fxn02_offline_analysis	local
10792	MSFraggerFilter	SearchTime=0:Hyperscore=15.2580003738403:ExpectScore=1.81333455257961:Peptide=.RPGQSHAAVL.:PPM=0.586569903812477	TRUE	0.9117	HLA	Canonical	MSFragger	AL20210812_SR_ERV_VT_EG__IFN_TMT10_Fxn02_offline_analysis	local
10793	MSFraggerFilter	SearchTime=0:Hyperscore=10.7869997024536:ExpectScore=-0.703358784041143:Peptide=.ASASRIATRHY.:PPM=7.82005112730365	TRUE	0.957	HLA	Canonical	MSFragger	AL20210812_SR_ERV_VT_EG__IFN_TMT10_Fxn02_offline_analysis	local
10794	MSFraggerFilter	SearchTime=1:Hyperscore=12.3430004119873:ExpectScore=-0.991956250656414:Peptide=.GNDIPAKWQL.:PPM=-7.5485131371194	TRUE	1.6224	HLA	Canonical	MSFragger	AL20210812_SR_ERV_VT_EG__IFN_TMT10_Fxn02_offline_analysis	local
10795	MSFraggerFilter	SearchTime=1:Hyperscore=10.1590003967285:ExpectScore=-1.17199706883664:Peptide=.TEVESVPQE.:PPM=2.20592701174972	TRUE	1.0345	HLA	Canonical	MSFragger	AL20210812_SR_ERV_VT_EG__IFN_TMT10_Fxn02_offline_analysis	local
10796	MSFraggerFilter	SearchTime=1:Hyperscore=13.9300003051758:ExpectScore=-0.279233586701775:Peptide=.APASGLRGQ.:PPM=-1.21721911325736	TRUE	1.1592	HLA	Canonical	MSFragger	AL20210812_SR_ERV_VT_EG__IFN_TMT10_Fxn02_offline_analysis	local
10798	MSFraggerFilter	SearchTime=0:Hyperscore=7.86100006103516:ExpectScore=-0.39490128751359:Peptide=.RPRTRITDDQL.:PPM=0.223728016430469	TRUE	1.0028	HLA	Canonical	MSFragger	AL20210812_SR_ERV_VT_EG__IFN_TMT10_Fxn02_offline_analysis	local
10801	MSFraggerFilter	SearchTime=0:Hyperscore=15.8290004730225:ExpectScore=1.92112677579377:Peptide=.RARQDSVSL.:PPM=0.882758460111369	TRUE	0.9953	HLA	Canonical	MSFragger	AL20210812_SR_ERV_VT_EG__IFN_TMT10_Fxn02_offline_analysis	local
10802	MSFraggerFilter	SearchTime=0:Hyperscore=21.2999992370605:ExpectScore=6.51647168833499:Peptide=.RVYDPASPQR.:PPM=0.739835582166575	TRUE	0.9243	HLA	Canonical	MSFragger	AL20210812_SR_ERV_VT_EG__IFN_TMT10_Fxn02_offline_analysis	local
10803	MSFraggerFilter	SearchTime=0:Hyperscore=18.9230003356934:ExpectScore=4.24408024610993:Peptide=.HVQQNRAVL.:PPM=0.999543980639663	TRUE	0.9946	HLA	Canonical	MSFragger	AL20210812_SR_ERV_VT_EG__IFN_TMT10_Fxn02_offline_analysis	local
10805	MSFraggerFilter	SearchTime=0:Hyperscore=8.5959997177124:ExpectScore=-1.08377299064937:Peptide=.APRSSYVNM[15.9949].:PPM=1.48153731974775	TRUE	0.7162	HLA	Canonical	MSFragger	AL20210812_SR_ERV_VT_EG__IFN_TMT10_Fxn02_offline_analysis	local
10806	MSFraggerFilter	SearchTime=0:Hyperscore=5.87799978256226:ExpectScore=-0.507008801534192:Peptide=.GPGSRPTAV.:PPM=0.541149228207689	TRUE	0.5217	HLA	Canonical	MSFragger	AL20210812_SR_ERV_VT_EG__IFN_TMT10_Fxn02_offline_analysis	local
10808	MSFraggerFilter	SearchTime=1:Hyperscore=9.9709997177124:ExpectScore=-0.579021487739634:Peptide=.EENKIAHY.:PPM=8.69759224959861	TRUE	1.2256	HLA	Canonical	MSFragger	AL20210812_SR_ERV_VT_EG__IFN_TMT10_Fxn02_offline_analysis	local
10809	MSFraggerFilter	SearchTime=0:Hyperscore=15.831000328064:ExpectScore=5.73806967291859:Peptide=.MTMDRPLSH.:PPM=3.90909355173174	TRUE	0.7902	HLA	Canonical	MSFragger	AL20210812_SR_ERV_VT_EG__IFN_TMT10_Fxn02_offline_analysis	local
10811	MSFraggerFilter	SearchTime=0:Hyperscore=14.4040002822876:ExpectScore=4.04881657055138:Peptide=.MTMDRPLSH.:PPM=0.772790492883944	TRUE	0.6399	HLA	Canonical	MSFragger	AL20210812_SR_ERV_VT_EG__IFN_TMT10_Fxn02_offline_analysis	local
10812	MSFraggerFilter	SearchTime=0:Hyperscore=9.36200046539307:ExpectScore=-1.27631180733409:Peptide=.APGVQVSQSSL.:PPM=-4.51311716681189	TRUE	0.735	HLA	Canonical	MSFragger	AL20210812_SR_ERV_VT_EG__IFN_TMT10_Fxn02_offline_analysis	local
10813	MSFraggerFilter	SearchTime=0:Hyperscore=18.242000579834:ExpectScore=2.60026073841688:Peptide=.APRGPAGPAA.:PPM=0.544011701677071	TRUE	0.6296	HLA	Canonical	MSFragger	AL20210812_SR_ERV_VT_EG__IFN_TMT10_Fxn02_offline_analysis	local
10814	MSFraggerFilter	SearchTime=1:Hyperscore=20.7229995727539:ExpectScore=4.96609389177713:Peptide=.NASDTRSKSSL.:PPM=1.10043901945739	TRUE	1.0801	HLA	Canonical	MSFragger	AL20210812_SR_ERV_VT_EG__IFN_TMT10_Fxn02_offline_analysis	local
10815	MSFraggerFilter	SearchTime=0:Hyperscore=10.0649995803833:ExpectScore=-1.58422573664097:Peptide=.REGMCRQTF.:PPM=-0.337543842214135	TRUE	0.8941	HLA	Canonical	MSFragger	AL20210812_SR_ERV_VT_EG__IFN_TMT10_Fxn02_offline_analysis	local
10816	MSFraggerFilter	SearchTime=0:Hyperscore=16.5659999847412:ExpectScore=1.3482351593967:Peptide=.HPGPRPAL.:PPM=0.323663506853663	TRUE	0.6194	HLA	Canonical	MSFragger	AL20210812_SR_ERV_VT_EG__IFN_TMT10_Fxn02_offline_analysis	local
10817	MSFraggerFilter	SearchTime=0:Hyperscore=6.63500022888184:ExpectScore=-1.22433117112442:Peptide=.GNEYLSIL.:PPM=-0.994198858699351	TRUE	0.7496	HLA	Canonical	MSFragger	AL20210812_SR_ERV_VT_EG__IFN_TMT10_Fxn02_offline_analysis	local
10818	MSFraggerFilter	SearchTime=1:Hyperscore=17.7369995117188:ExpectScore=1.16053268475967:Peptide=.APRPPSSSP.:PPM=1.7925420344433	TRUE	1.0405	HLA	Canonical	MSFragger	AL20210812_SR_ERV_VT_EG__IFN_TMT10_Fxn02_offline_analysis	local
10823	MSFraggerFilter	SearchTime=0:Hyperscore=9.57499980926514:ExpectScore=-0.756715217490366:Peptide=.EENKIAHY.:PPM=8.50833544649264	TRUE	0.6359	HLA	Canonical	MSFragger	AL20210812_SR_ERV_VT_EG__IFN_TMT10_Fxn02_offline_analysis	local
10824	MSFraggerFilter	SearchTime=0:Hyperscore=11.7779998779297:ExpectScore=-0.578111784141326:Peptide=.RPGQSHAAVL.:PPM=-0.837790584418809	TRUE	0.7153	HLA	Canonical	MSFragger	AL20210812_SR_ERV_VT_EG__IFN_TMT10_Fxn02_offline_analysis	local
10825	MSFraggerFilter	SearchTime=1:Hyperscore=10.4259996414185:ExpectScore=-0.620776375315729:Peptide=.VSPGTAPGGGPL.:PPM=8.53051541759644	TRUE	1.1254	HLA	Canonical	MSFragger	AL20210812_SR_ERV_VT_EG__IFN_TMT10_Fxn02_offline_analysis	local
10826	MSFraggerFilter	SearchTime=0:Hyperscore=10.1619997024536:ExpectScore=-0.311354844344487:Peptide=.RARQDSVSL.:PPM=1.35905672395442	TRUE	1.0087	HLA	Canonical	MSFragger	AL20210812_SR_ERV_VT_EG__IFN_TMT10_Fxn02_offline_analysis	local
10827	MSFraggerFilter	SearchTime=0:Hyperscore=11.8559999465942:ExpectScore=4.79047954841272:Peptide=.VVM[15.9949]RDPNTK.:PPM=0.196325889423821	TRUE	0.944	HLA	Canonical	MSFragger	AL20210812_SR_ERV_VT_EG__IFN_TMT10_Fxn02_offline_analysis	local
10828	MSFraggerFilter	SearchTime=1:Hyperscore=13.3229999542236:ExpectScore=-1.34934485051615:Peptide=.RAREAGNINQSL.:PPM=0.711633288540092	TRUE	1.0514	HLA	Canonical	MSFragger	AL20210812_SR_ERV_VT_EG__IFN_TMT10_Fxn02_offline_analysis	local
10829	MSFraggerFilter	SearchTime=0:Hyperscore=11.2390003204346:ExpectScore=-0.949183054051078:Peptide=.SEQARAL.:PPM=-1.01940130688547	TRUE	0.906	HLA	Canonical	MSFragger	AL20210812_SR_ERV_VT_EG__IFN_TMT10_Fxn02_offline_analysis	local
10830	MSFraggerFilter	SearchTime=0:Hyperscore=5.00799989700317:ExpectScore=-0.85886431086028:Peptide=.LLAIM[15.9949]YMVIVRPAFD.:PPM=2.92485451555346	TRUE	0.3606	HLA	Canonical	MSFragger	AL20210812_SR_ERV_VT_EG__IFN_TMT10_Fxn02_offline_analysis	local
10833	MSFraggerFilter	SearchTime=0:Hyperscore=9.15799999237061:ExpectScore=-1.34515465069543:Peptide=.APGVQVSQSSL.:PPM=-4.51311716681189	TRUE	0.9615	HLA	Canonical	MSFragger	AL20210812_SR_ERV_VT_EG__IFN_TMT10_Fxn02_offline_analysis	local
10834	MSFraggerFilter	SearchTime=0:Hyperscore=10.7519998550415:ExpectScore=2.89946806728925:Peptide=.MTMDRPLSH.:PPM=0.096938670286965	TRUE	0.809	HLA	Canonical	MSFragger	AL20210812_SR_ERV_VT_EG__IFN_TMT10_Fxn02_offline_analysis	local
10835	MSFraggerFilter	SearchTime=0:Hyperscore=7.88800001144409:ExpectScore=-0.692841898580248:Peptide=.AQSSRSNSFG.:PPM=6.5098077466588	TRUE	0.7266	HLA	Canonical	MSFragger	AL20210812_SR_ERV_VT_EG__IFN_TMT10_Fxn02_offline_analysis	local
10837	MSFraggerFilter	SearchTime=0:Hyperscore=21.1000003814697:ExpectScore=8.46647614040337:Peptide=.RVYDPASPQR.:PPM=0.316336350125905	TRUE	0.9311	HLA	Canonical	MSFragger	AL20210812_SR_ERV_VT_EG__IFN_TMT10_Fxn02_offline_analysis	local
10839	MSFraggerFilter	SearchTime=1:Hyperscore=9.60099983215332:ExpectScore=-1.0005375707944:Peptide=.WVDAGSAPGRSY.:PPM=2.22124217997774	TRUE	1.2481	HLA	Canonical	MSFragger	AL20210812_SR_ERV_VT_EG__IFN_TMT10_Fxn02_offline_analysis	local
10841	MSFraggerFilter	SearchTime=0:Hyperscore=4.36100006103516:ExpectScore=-1.62986685148351:Peptide=.PQQQQQHPPPPP.:PPM=-4.71695103118752	TRUE	0.5868	HLA	Canonical	MSFragger	AL20210812_SR_ERV_VT_EG__IFN_TMT10_Fxn02_offline_analysis	local
10842	MSFraggerFilter	SearchTime=0:Hyperscore=11.0620002746582:ExpectScore=5.11140399625897:Peptide=.EAINHVQIM[15.9949]KE.:PPM=2.08263552199876	TRUE	0.8914	HLA	Canonical	MSFragger	AL20210812_SR_ERV_VT_EG__IFN_TMT10_Fxn02_offline_analysis	local
10845	MSFraggerFilter	SearchTime=1:Hyperscore=17.3689994812012:ExpectScore=4.58489019678436:Peptide=.QASKERQTAL.:PPM=0.427769729076807	TRUE	1.2772	HLA	Canonical	MSFragger	AL20210812_SR_ERV_VT_EG__IFN_TMT10_Fxn02_offline_analysis	local
10846	MSFraggerFilter	SearchTime=1:Hyperscore=28.4939994812012:ExpectScore=9.66617680577764:Peptide=.AEHDRIARQW.:PPM=0.115642848074691	TRUE	1.2142	HLA	Canonical	MSFragger	AL20210812_SR_ERV_VT_EG__IFN_TMT10_Fxn02_offline_analysis	local
10847	MSFraggerFilter	SearchTime=1:Hyperscore=18.9969997406006:ExpectScore=4.69063494078054:Peptide=.NASDTRSKSSL.:PPM=0.176167245958109	TRUE	1.0889	HLA	Canonical	MSFragger	AL20210812_SR_ERV_VT_EG__IFN_TMT10_Fxn02_offline_analysis	local
10848	MSFraggerFilter	SearchTime=1:Hyperscore=10.6420001983643:ExpectScore=-0.818710043523172:Peptide=.ASASRIATRHY.:PPM=6.17712145212384	TRUE	1.0429	HLA	Canonical	MSFragger	AL20210812_SR_ERV_VT_EG__IFN_TMT10_Fxn02_offline_analysis	local
10849	MSFraggerFilter	SearchTime=0:Hyperscore=9.36299991607666:ExpectScore=-1.71013620196912:Peptide=.HLASAVAEL.:PPM=5.25752942591924	TRUE	0.7411	HLA	Canonical	MSFragger	AL20210812_SR_ERV_VT_EG__IFN_TMT10_Fxn02_offline_analysis	local
10850	MSFraggerFilter	SearchTime=0:Hyperscore=17.7789993286133:ExpectScore=0.1602275212611:Peptide=.APRPPSSSP.:PPM=0.72456420712746	TRUE	0.9591	HLA	Canonical	MSFragger	AL20210812_SR_ERV_VT_EG__IFN_TMT10_Fxn02_offline_analysis	local
10851	MSFraggerFilter	SearchTime=1:Hyperscore=25.882999420166:ExpectScore=7.62002640073602:Peptide=.AEHDRIARQW.:PPM=0.298757711953292	TRUE	1.6348	HLA	Canonical	MSFragger	AL20210812_SR_ERV_VT_EG__IFN_TMT10_Fxn02_offline_analysis	local
10852	MSFraggerFilter	SearchTime=0:Hyperscore=12.335000038147:ExpectScore=-0.83437730430591:Peptide=.GLSAGPTK.:PPM=-5.00003987935902	TRUE	1.0089	HLA	Canonical	MSFragger	AL20210812_SR_ERV_VT_EG__IFN_TMT10_Fxn02_offline_analysis	local
10853	MSFraggerFilter	SearchTime=0:Hyperscore=6.14799976348877:ExpectScore=-2.21072072697948:Peptide=.EGTGPRVISAFV.:PPM=-3.36707795915303	TRUE	0.7637	HLA	Canonical	MSFragger	AL20210812_SR_ERV_VT_EG__IFN_TMT10_Fxn02_offline_analysis	local
10855	MSFraggerFilter	SearchTime=0:Hyperscore=9.15100002288818:ExpectScore=-1.36862209215424:Peptide=.APGVQVSQSSL.:PPM=-4.28247548802974	TRUE	0.891	HLA	Canonical	MSFragger	AL20210812_SR_ERV_VT_EG__IFN_TMT10_Fxn02_offline_analysis	local
10856	MSFraggerFilter	SearchTime=0:Hyperscore=12.8950004577637:ExpectScore=4.03955544111938:Peptide=.VVM[15.9949]RDPNTK.:PPM=0.392036567635206	TRUE	0.8204	HLA	Canonical	MSFragger	AL20210812_SR_ERV_VT_EG__IFN_TMT10_Fxn02_offline_analysis	local
10857	MSFraggerFilter	SearchTime=0:Hyperscore=4.73099994659424:ExpectScore=-0.489970502351009:Peptide=.HHDEYEDEIRMMS.:PPM=2.91106271408387	TRUE	0.4608	HLA	Canonical	MSFragger	AL20210812_SR_ERV_VT_EG__IFN_TMT10_Fxn02_offline_analysis	local
10858	MSFraggerFilter	SearchTime=1:Hyperscore=9.74499988555908:ExpectScore=-0.703922066609595:Peptide=.SESFRSRRLS.:PPM=2.60560138842379	TRUE	1.217	HLA	Canonical	MSFragger	AL20210812_SR_ERV_VT_EG__IFN_TMT10_Fxn02_offline_analysis	local
10859	MSFraggerFilter	SearchTime=1:Hyperscore=10.3660001754761:ExpectScore=-0.649683613480379:Peptide=.GVAPEPAQQL.:PPM=9.50006594593641	TRUE	1.1979	HLA	Canonical	MSFragger	AL20210812_SR_ERV_VT_EG__IFN_TMT10_Fxn02_offline_analysis	local
10860	MSFraggerFilter	SearchTime=1:Hyperscore=9.91800022125244:ExpectScore=-0.579757401010018:Peptide=.TEEGTAKEATY.:PPM=-1.68828513621098	TRUE	1.2918	HLA	Canonical	MSFragger	AL20210812_SR_ERV_VT_EG__IFN_TMT10_Fxn02_offline_analysis	local
10863	MSFraggerFilter	SearchTime=0:Hyperscore=7.75299978256226:ExpectScore=-0.846788945664268:Peptide=.TLLLPEAAM[15.9949]PAR.:PPM=5.28850616464766	TRUE	0.927	HLA	Canonical	MSFragger	AL20210812_SR_ERV_VT_EG__IFN_TMT10_Fxn02_offline_analysis	local
10864	MSFraggerFilter	SearchTime=0:Hyperscore=11.3999996185303:ExpectScore=-0.933818298181028:Peptide=.GPPPPLPR.:PPM=-9.02558612116193	TRUE	0.6118	HLA	Canonical	MSFragger	AL20210812_SR_ERV_VT_EG__IFN_TMT10_Fxn02_offline_analysis	local
10868	MSFraggerFilter	SearchTime=0:Hyperscore=2.93199992179871:ExpectScore=-0.902613389680976:Peptide=.HGCEDDPCPEGSECV.:PPM=3.24593709037764	TRUE	0.3885	HLA	Canonical	MSFragger	AL20210812_SR_ERV_VT_EG__IFN_TMT10_Fxn02_offline_analysis	local
10869	MSFraggerFilter	SearchTime=0:Hyperscore=4.66300010681152:ExpectScore=-0.885815970528604:Peptide=.DIPSMMNDVK.:PPM=-8.47387810935216	TRUE	0.5095	HLA	Canonical	MSFragger	AL20210812_SR_ERV_VT_EG__IFN_TMT10_Fxn02_offline_analysis	local
10870	MSFraggerFilter	SearchTime=0:Hyperscore=6.56300020217896:ExpectScore=-1.03969681402873:Peptide=.ANHDNM[15.9949]PIL.:PPM=-0.0949558211200206	TRUE	0.5493	HLA	Canonical	MSFragger	AL20210812_SR_ERV_VT_EG__IFN_TMT10_Fxn02_offline_analysis	local
10871	MSFraggerFilter	SearchTime=0:Hyperscore=3.28099989891052:ExpectScore=-0.701712889862863:Peptide=.LECCRDEDAWTDSCV.:PPM=-6.10902918120828	TRUE	0.5556	HLA	Canonical	MSFragger	AL20210812_SR_ERV_VT_EG__IFN_TMT10_Fxn02_offline_analysis	local
10874	MSFraggerFilter	SearchTime=0:Hyperscore=8.62399959564209:ExpectScore=-0.0380586279353668:Peptide=.ALSNGAHFI.:PPM=-2.52350616817175	TRUE	0.4489	HLA	Canonical	MSFragger	AL20210812_SR_ERV_VT_EG__IFN_TMT10_Fxn02_offline_analysis	local
10877	MSFraggerFilter	SearchTime=0:Hyperscore=22.6940002441406:ExpectScore=6.35892828220245:Peptide=.AEHDRIARQW.:PPM=0.645514242109775	TRUE	0.8607	HLA	Canonical	MSFragger	AL20210812_SR_ERV_VT_EG__IFN_TMT10_Fxn02_offline_analysis	local
10878	MSFraggerFilter	SearchTime=0:Hyperscore=9.06900024414063:ExpectScore=-1.55989102662877:Peptide=.APGVQVSQSSL.:PPM=-4.28247548802974	TRUE	0.8633	HLA	Canonical	MSFragger	AL20210812_SR_ERV_VT_EG__IFN_TMT10_Fxn02_offline_analysis	local
10879	MSFraggerFilter	SearchTime=0:Hyperscore=16.0009994506836:ExpectScore=1.41637312493023:Peptide=.RTYEEGLKH.:PPM=0.38808525957466	TRUE	0.9453	HLA	Canonical	MSFragger	AL20210812_SR_ERV_VT_EG__IFN_TMT10_Fxn02_offline_analysis	local
10880	MSFraggerFilter	SearchTime=1:Hyperscore=21.8449993133545:ExpectScore=7.10817363504456:Peptide=.AEHDRIARQW.:PPM=0.696161257517255	TRUE	1.1536	HLA	Canonical	MSFragger	AL20210812_SR_ERV_VT_EG__IFN_TMT10_Fxn02_offline_analysis	local
10881	MSFraggerFilter	SearchTime=0:Hyperscore=17.5909996032715:ExpectScore=1.38795626711977:Peptide=.APRPPSSSP.:PPM=1.61454572992439	TRUE	0.7642	HLA	Canonical	MSFragger	AL20210812_SR_ERV_VT_EG__IFN_TMT10_Fxn02_offline_analysis	local
10882	MSFraggerFilter	SearchTime=0:Hyperscore=10.6560001373291:ExpectScore=-1.07710466502836:Peptide=.SGQLAAGPPL.:PPM=5.784466963086	TRUE	0.681	HLA	Canonical	MSFragger	AL20210812_SR_ERV_VT_EG__IFN_TMT10_Fxn02_offline_analysis	local
10883	MSFraggerFilter	SearchTime=0:Hyperscore=4.67000007629395:ExpectScore=-0.71564542501929:Peptide=.HHDEYEDEIRMMS.:PPM=4.89040003858036	TRUE	0.421	HLA	Canonical	MSFragger	AL20210812_SR_ERV_VT_EG__IFN_TMT10_Fxn02_offline_analysis	local
10884	MSFraggerFilter	SearchTime=0:Hyperscore=11.7180004119873:ExpectScore=-0.537598570023101:Peptide=.GLSAGPTK.:PPM=-3.73712436785976	TRUE	0.8161	HLA	Canonical	MSFragger	AL20210812_SR_ERV_VT_EG__IFN_TMT10_Fxn02_offline_analysis	local
10888	MSFraggerFilter	SearchTime=1:Hyperscore=10.3929996490479:ExpectScore=-1.04299475038981:Peptide=.TDSYLPVAVLF.:PPM=-2.01174198524713	TRUE	1.3289	HLA	Canonical	MSFragger	AL20210812_SR_ERV_VT_EG__IFN_TMT10_Fxn02_offline_analysis	local
10889	MSFraggerFilter	SearchTime=0:Hyperscore=12.831000328064:ExpectScore=4.41783864641547:Peptide=.VVM[15.9949]RDPNTK.:PPM=1.37058995884046	TRUE	0.9039	HLA	Canonical	MSFragger	AL20210812_SR_ERV_VT_EG__IFN_TMT10_Fxn02_offline_analysis	local
10890	MSFraggerFilter	SearchTime=1:Hyperscore=11.2150001525879:ExpectScore=1.45319646229448:Peptide=.QASKERQTAL.:PPM=2.12702625743928	TRUE	1.1812	HLA	Canonical	MSFragger	AL20210812_SR_ERV_VT_EG__IFN_TMT10_Fxn02_offline_analysis	local
10892	MSFraggerFilter	SearchTime=0:Hyperscore=7.42199993133545:ExpectScore=-0.707233290097129:Peptide=.SSTVVNIV.:PPM=-3.04684746435863	TRUE	0.4857	HLA	Canonical	MSFragger	AL20210812_SR_ERV_VT_EG__IFN_TMT10_Fxn02_offline_analysis	local
10893	MSFraggerFilter	SearchTime=0:Hyperscore=10.6730003356934:ExpectScore=-0.610695119631602:Peptide=.SGALDIM[15.9949]VR.:PPM=-8.69512805994424	TRUE	0.8592	HLA	Canonical	MSFragger	AL20210812_SR_ERV_VT_EG__IFN_TMT10_Fxn02_offline_analysis	local
10894	MSFraggerFilter	SearchTime=0:Hyperscore=10.0590000152588:ExpectScore=-0.875339526004815:Peptide=.APSLFSFQL.:PPM=6.73460212996555	TRUE	0.833	HLA	Canonical	MSFragger	AL20210812_SR_ERV_VT_EG__IFN_TMT10_Fxn02_offline_analysis	local
10895	MSFraggerFilter	SearchTime=0:Hyperscore=10.7629995346069:ExpectScore=-0.652958821043166:Peptide=.NLDYMAK.:PPM=-6.04122627293714	TRUE	0.6874	HLA	Canonical	MSFragger	AL20210812_SR_ERV_VT_EG__IFN_TMT10_Fxn02_offline_analysis	local
10896	MSFraggerFilter	SearchTime=1:Hyperscore=20.556999206543:ExpectScore=3.82233831903091:Peptide=.APRPDGGRTL.:PPM=0.0210168729870287	TRUE	1.0982	HLA	Canonical	MSFragger	AL20210812_SR_ERV_VT_EG__IFN_TMT10_Fxn02_offline_analysis	local
10897	MSFraggerFilter	SearchTime=0:Hyperscore=7.99100017547607:ExpectScore=-0.493929292511741:Peptide=.MAYPLATQARSGY.:PPM=5.63286075324861	TRUE	0.904	HLA	Canonical	MSFragger	AL20210812_SR_ERV_VT_EG__IFN_TMT10_Fxn02_offline_analysis	local
10899	MSFraggerFilter	SearchTime=1:Hyperscore=24.5559997558594:ExpectScore=6.64339353016565:Peptide=.AEHDRIARQW.:PPM=1.17538563614486	TRUE	1.2446	HLA	Canonical	MSFragger	AL20210812_SR_ERV_VT_EG__IFN_TMT10_Fxn02_offline_analysis	local
10900	MSFraggerFilter	SearchTime=1:Hyperscore=20.9150009155273:ExpectScore=11.775645412186:Peptide=.APRLNSADRPM[15.9949].:PPM=1.34413057966707	TRUE	1.2038	HLA	Canonical	MSFragger	AL20210812_SR_ERV_VT_EG__IFN_TMT10_Fxn02_offline_analysis	local
10901	MSFraggerFilter	SearchTime=0:Hyperscore=9.98400020599365:ExpectScore=-0.481413832726666:Peptide=.RERPAGADSL.:PPM=6.30710375349018	TRUE	0.9658	HLA	Canonical	MSFragger	AL20210812_SR_ERV_VT_EG__IFN_TMT10_Fxn02_offline_analysis	local
10902	MSFraggerFilter	SearchTime=1:Hyperscore=14.9029998779297:ExpectScore=-0.366893261493027:Peptide=.VSCRNVSR.:PPM=1.57521327881251	TRUE	1.213	HLA	Canonical	MSFragger	AL20210812_SR_ERV_VT_EG__IFN_TMT10_Fxn02_offline_analysis	local
10903	MSFraggerFilter	SearchTime=0:Hyperscore=14.4709997177124:ExpectScore=2.15694058075187:Peptide=.QQEERKRLY.:PPM=1.40893431861218	TRUE	1.0011	HLA	Canonical	MSFragger	AL20210812_SR_ERV_VT_EG__IFN_TMT10_Fxn02_offline_analysis	local
10904	MSFraggerFilter	SearchTime=1:Hyperscore=19.1100006103516:ExpectScore=3.52535446115441:Peptide=.SPREPGYKA.:PPM=0.732631654228518	TRUE	1.1799	HLA	Canonical	MSFragger	AL20210812_SR_ERV_VT_EG__IFN_TMT10_Fxn02_offline_analysis	local
10905	MSFraggerFilter	SearchTime=0:Hyperscore=9.15499973297119:ExpectScore=-1.6740109738668:Peptide=.AGGRGELLAAT.:PPM=-3.24832206828241	TRUE	0.6019	HLA	Canonical	MSFragger	AL20210812_SR_ERV_VT_EG__IFN_TMT10_Fxn02_offline_analysis	local
10907	MSFraggerFilter	SearchTime=0:Hyperscore=9.53899955749512:ExpectScore=-0.793894340764825:Peptide=.PTLQDHRKH.:PPM=7.5999240717917	TRUE	1.0097	HLA	Canonical	MSFragger	AL20210812_SR_ERV_VT_EG__IFN_TMT10_Fxn02_offline_analysis	local
10910	MSFraggerFilter	SearchTime=0:Hyperscore=20.9400005340576:ExpectScore=1.33242013949011:Peptide=.APRPPSSSP.:PPM=1.7925420344433	TRUE	0.9	HLA	Canonical	MSFragger	AL20210812_SR_ERV_VT_EG__IFN_TMT10_Fxn02_offline_analysis	local
10911	MSFraggerFilter	SearchTime=1:Hyperscore=9.50399971008301:ExpectScore=-0.912715316927386:Peptide=.TDSYLPVAVLF.:PPM=-2.83772936917353	TRUE	1.2719	HLA	Canonical	MSFragger	AL20210812_SR_ERV_VT_EG__IFN_TMT10_Fxn02_offline_analysis	local
10912	MSFraggerFilter	SearchTime=0:Hyperscore=8.90299987792969:ExpectScore=0.629813756712848:Peptide=.VVM[15.9949]RDPNTK.:PPM=2.74056470661682	TRUE	0.6105	HLA	Canonical	MSFragger	AL20210812_SR_ERV_VT_EG__IFN_TMT10_Fxn02_offline_analysis	local
10913	MSFraggerFilter	SearchTime=1:Hyperscore=15.8540000915527:ExpectScore=1.44131405779408:Peptide=.QEIEEKGGRRTY.:PPM=3.42347209690434	TRUE	1.2625	HLA	Canonical	MSFragger	AL20210812_SR_ERV_VT_EG__IFN_TMT10_Fxn02_offline_analysis	local
10914	MSFraggerFilter	SearchTime=0:Hyperscore=7.06199979782104:ExpectScore=-1.48079154997254:Peptide=.ALTVLLLCVSL.:PPM=-0.217890547021568	TRUE	0.753	HLA	Canonical	MSFragger	AL20210812_SR_ERV_VT_EG__IFN_TMT10_Fxn02_offline_analysis	local
10915	MSFraggerFilter	SearchTime=0:Hyperscore=9.74400043487549:ExpectScore=-0.64493319747896:Peptide=.AAALEGSQGR.:PPM=-3.31724228019631	TRUE	0.8684	HLA	Canonical	MSFragger	AL20210812_SR_ERV_VT_EG__IFN_TMT10_Fxn02_offline_analysis	local
10916	MSFraggerFilter	SearchTime=0:Hyperscore=9.09500026702881:ExpectScore=-1.39528110179043:Peptide=.ESSQSAKPV.:PPM=-4.90011461957762	TRUE	0.9117	HLA	Canonical	MSFragger	AL20210812_SR_ERV_VT_EG__IFN_TMT10_Fxn02_offline_analysis	local
10919	MSFraggerFilter	SearchTime=0:Hyperscore=4.79500007629395:ExpectScore=-0.405830616456471:Peptide=.HGAPGPLAE.:PPM=-6.19746850834435	TRUE	0.5728	HLA	Canonical	MSFragger	AL20210812_SR_ERV_VT_EG__IFN_TMT10_Fxn02_offline_analysis	local
10921	MSFraggerFilter	SearchTime=0:Hyperscore=16.5179996490479:ExpectScore=9.3616893840219:Peptide=.APRLNSADRPM[15.9949].:PPM=0.93646006673842	TRUE	0.6875	HLA	Canonical	MSFragger	AL20210812_SR_ERV_VT_EG__IFN_TMT10_Fxn02_offline_analysis	local
10922	MSFraggerFilter	SearchTime=0:Hyperscore=18.6429996490479:ExpectScore=4.09581499412867:Peptide=.APRPDGGRTL.:PPM=0.730952852374601	TRUE	0.8484	HLA	Canonical	MSFragger	AL20210812_SR_ERV_VT_EG__IFN_TMT10_Fxn02_offline_analysis	local
10923	MSFraggerFilter	SearchTime=1:Hyperscore=10.8570003509521:ExpectScore=-0.526651343452889:Peptide=.NLDYMAK.:PPM=-5.58381374117491	TRUE	1.0397	HLA	Canonical	MSFragger	AL20210812_SR_ERV_VT_EG__IFN_TMT10_Fxn02_offline_analysis	local
10924	MSFraggerFilter	SearchTime=0:Hyperscore=11.0640001296997:ExpectScore=-1.00217603607366:Peptide=.VSCRNVSR.:PPM=1.8435607097938	TRUE	0.9585	HLA	Canonical	MSFragger	AL20210812_SR_ERV_VT_EG__IFN_TMT10_Fxn02_offline_analysis	local
10925	MSFraggerFilter	SearchTime=1:Hyperscore=10.4720001220703:ExpectScore=-0.581912801059485:Peptide=.VSPGTAPGGGPL.:PPM=9.74245357815918	TRUE	1.0589	HLA	Canonical	MSFragger	AL20210812_SR_ERV_VT_EG__IFN_TMT10_Fxn02_offline_analysis	local
10926	MSFraggerFilter	SearchTime=0:Hyperscore=8.57400035858154:ExpectScore=-0.569865352391731:Peptide=.SSLSALIQ.:PPM=-4.19339820862785	TRUE	0.5916	HLA	Canonical	MSFragger	AL20210812_SR_ERV_VT_EG__IFN_TMT10_Fxn02_offline_analysis	local
10927	MSFraggerFilter	SearchTime=1:Hyperscore=26.3819999694824:ExpectScore=8.34514680768019:Peptide=.AEHDRIARQW.:PPM=0.910449939052018	TRUE	1.2344	HLA	Canonical	MSFragger	AL20210812_SR_ERV_VT_EG__IFN_TMT10_Fxn02_offline_analysis	local
10928	MSFraggerFilter	SearchTime=0:Hyperscore=13.7810001373291:ExpectScore=3.38288252573491:Peptide=.RPGAERPSL.:PPM=0.157234920357705	TRUE	0.742	HLA	Canonical	MSFragger	AL20210812_SR_ERV_VT_EG__IFN_TMT10_Fxn02_offline_analysis	local
10929	MSFraggerFilter	SearchTime=0:Hyperscore=7.4689998626709:ExpectScore=-1.47009448350604:Peptide=.PGPGGVDGPDGK.:PPM=-5.08198083014226	TRUE	0.9919	HLA	Canonical	MSFragger	AL20210812_SR_ERV_VT_EG__IFN_TMT10_Fxn02_offline_analysis	local
10930	MSFraggerFilter	SearchTime=0:Hyperscore=7.43100023269653:ExpectScore=-0.069099645520695:Peptide=.LGFQIIGGEKMG.:PPM=2.76570681543877	TRUE	0.4217	HLA	Canonical	MSFragger	AL20210812_SR_ERV_VT_EG__IFN_TMT10_Fxn02_offline_analysis	local
10932	MSFraggerFilter	SearchTime=0:Hyperscore=11.3520002365112:ExpectScore=1.48404230595527:Peptide=.SPREPGYKA.:PPM=1.75873960316199	TRUE	0.5346	HLA	Canonical	MSFragger	AL20210812_SR_ERV_VT_EG__IFN_TMT10_Fxn02_offline_analysis	local
10933	MSFraggerFilter	SearchTime=0:Hyperscore=12.7410001754761:ExpectScore=-0.692479147035166:Peptide=.APRPPSSSP.:PPM=1.7925420344433	TRUE	0.4905	HLA	Canonical	MSFragger	AL20210812_SR_ERV_VT_EG__IFN_TMT10_Fxn02_offline_analysis	local
10934	MSFraggerFilter	SearchTime=1:Hyperscore=11.0410003662109:ExpectScore=-0.453005435543153:Peptide=.TDSYLPVAVLF.:PPM=-1.18575460116423	TRUE	1.1642	HLA	Canonical	MSFragger	AL20210812_SR_ERV_VT_EG__IFN_TMT10_Fxn02_offline_analysis	local
10935	MSFraggerFilter	SearchTime=1:Hyperscore=11.1829996109009:ExpectScore=1.77452558183688:Peptide=.PTPTSLVELLQAPL.:PPM=-9.1414476725248	TRUE	1.3342	HLA	Canonical	MSFragger	AL20210812_SR_ERV_VT_EG__IFN_TMT10_Fxn02_offline_analysis	local
10936	MSFraggerFilter	SearchTime=1:Hyperscore=14.668999671936:ExpectScore=-0.466602787267374:Peptide=.SGALDIM[15.9949]VR.:PPM=-8.963472396003	TRUE	1.2416	HLA	Canonical	MSFragger	AL20210812_SR_ERV_VT_EG__IFN_TMT10_Fxn02_offline_analysis	local
10937	MSFraggerFilter	SearchTime=1:Hyperscore=12.5389995574951:ExpectScore=-0.595235763949161:Peptide=.IVALGEEPARAVH.:PPM=-8.49554491583572	TRUE	1.4634	HLA	Canonical	MSFragger	AL20210812_SR_ERV_VT_EG__IFN_TMT10_Fxn02_offline_analysis	local
10938	MSFraggerFilter	SearchTime=1:Hyperscore=10.2440004348755:ExpectScore=-1.18944614776446:Peptide=.RERPAGADSL.:PPM=7.46120756249942	TRUE	1.2599	HLA	Canonical	MSFragger	AL20210812_SR_ERV_VT_EG__IFN_TMT10_Fxn02_offline_analysis	local
10939	MSFraggerFilter	SearchTime=1:Hyperscore=14.1350002288818:ExpectScore=-0.833450476799921:Peptide=.PDSSTSTLGNMLEL.:PPM=8.67945590321922	TRUE	1.2508	HLA	Canonical	MSFragger	AL20210812_SR_ERV_VT_EG__IFN_TMT10_Fxn02_offline_analysis	local
10941	MSFraggerFilter	SearchTime=0:Hyperscore=6.62599992752075:ExpectScore=-1.01034847351368:Peptide=.AVSITTGQAAP.:PPM=5.78390140780052	TRUE	0.5896	HLA	Canonical	MSFragger	AL20210812_SR_ERV_VT_EG__IFN_TMT10_Fxn02_offline_analysis	local
10943	MSFraggerFilter	SearchTime=0:Hyperscore=10.8330001831055:ExpectScore=3.81911624320691:Peptide=.APRLNSADRPM[15.9949].:PPM=0.93646006673842	TRUE	0.7008	HLA	Canonical	MSFragger	AL20210812_SR_ERV_VT_EG__IFN_TMT10_Fxn02_offline_analysis	local
10944	MSFraggerFilter	SearchTime=0:Hyperscore=12.3529996871948:ExpectScore=-0.122058846004017:Peptide=.APRPDGGRTL.:PPM=-0.215628453595066	TRUE	0.926	HLA	Canonical	MSFragger	AL20210812_SR_ERV_VT_EG__IFN_TMT10_Fxn02_offline_analysis	local
10945	MSFraggerFilter	SearchTime=0:Hyperscore=5.78499984741211:ExpectScore=-1.40653934869441:Peptide=.RPNDSRM[15.9949]LV.:PPM=1.24333019899933	TRUE	0.5945	HLA	Canonical	MSFragger	AL20210812_SR_ERV_VT_EG__IFN_TMT10_Fxn02_offline_analysis	local
10946	MSFraggerFilter	SearchTime=0:Hyperscore=16.3619995117188:ExpectScore=5.24351241079741:Peptide=.SPQRPRPTL.:PPM=1.82935980461285	TRUE	0.7065	HLA	Canonical	MSFragger	AL20210812_SR_ERV_VT_EG__IFN_TMT10_Fxn02_offline_analysis	local
10947	MSFraggerFilter	SearchTime=1:Hyperscore=9.54800033569336:ExpectScore=-0.861979679338654:Peptide=.SEQTMKLP.:PPM=0.0338172648677848	TRUE	1.0698	HLA	Canonical	MSFragger	AL20210812_SR_ERV_VT_EG__IFN_TMT10_Fxn02_offline_analysis	local
10948	MSFraggerFilter	SearchTime=0:Hyperscore=9.61699962615967:ExpectScore=-0.822442152783478:Peptide=.ASPRRAPDRAL.:PPM=-7.88298434124401	TRUE	0.9662	HLA	Canonical	MSFragger	AL20210812_SR_ERV_VT_EG__IFN_TMT10_Fxn02_offline_analysis	local
10949	MSFraggerFilter	SearchTime=0:Hyperscore=5.42799997329712:ExpectScore=-0.931086283974575:Peptide=.SYATLSSGI.:PPM=6.04062349767103	TRUE	0.6173	HLA	Canonical	MSFragger	AL20210812_SR_ERV_VT_EG__IFN_TMT10_Fxn02_offline_analysis	local
10950	MSFraggerFilter	SearchTime=0:Hyperscore=7.40999984741211:ExpectScore=-1.46127316953346:Peptide=.SQSVCLFYSI.:PPM=4.73990349701574	TRUE	0.7354	HLA	Canonical	MSFragger	AL20210812_SR_ERV_VT_EG__IFN_TMT10_Fxn02_offline_analysis	local
10951	MSFraggerFilter	SearchTime=0:Hyperscore=12.581000328064:ExpectScore=2.74843324230051:Peptide=.GPM[15.9949]PKPHSV.:PPM=1.71712258603118	TRUE	0.5706	HLA	Canonical	MSFragger	AL20210812_SR_ERV_VT_EG__IFN_TMT10_Fxn02_offline_analysis	local
10952	MSFraggerFilter	SearchTime=0:Hyperscore=10.5719995498657:ExpectScore=-0.342324162695148:Peptide=.NPRLANAT.:PPM=-0.664029553111157	TRUE	0.6382	HLA	Canonical	MSFragger	AL20210812_SR_ERV_VT_EG__IFN_TMT10_Fxn02_offline_analysis	local
10954	MSFraggerFilter	SearchTime=0:Hyperscore=17.6770000457764:ExpectScore=1.30507983440231:Peptide=.APRPPSSSP.:PPM=1.43654942540548	TRUE	0.8806	HLA	Canonical	MSFragger	AL20210812_SR_ERV_VT_EG__IFN_TMT10_Fxn02_offline_analysis	local
10955	MSFraggerFilter	SearchTime=0:Hyperscore=14.0249996185303:ExpectScore=3.78324754957127:Peptide=.RPGAERPSL.:PPM=1.39618914747406	TRUE	0.7611	HLA	Canonical	MSFragger	AL20210812_SR_ERV_VT_EG__IFN_TMT10_Fxn02_offline_analysis	local
10956	MSFraggerFilter	SearchTime=0:Hyperscore=11.3870000839233:ExpectScore=2.27737217419614:Peptide=.SPREPGYKA.:PPM=1.96396119304201	TRUE	0.6915	HLA	Canonical	MSFragger	AL20210812_SR_ERV_VT_EG__IFN_TMT10_Fxn02_offline_analysis	local
10957	MSFraggerFilter	SearchTime=0:Hyperscore=11.2209997177124:ExpectScore=-1.11377422851836:Peptide=.ESSQSAKPV.:PPM=-1.23048723220255	TRUE	0.5937	HLA	Canonical	MSFragger	AL20210812_SR_ERV_VT_EG__IFN_TMT10_Fxn02_offline_analysis	local
10958	MSFraggerFilter	SearchTime=0:Hyperscore=14.1800003051758:ExpectScore=-0.199722586482955:Peptide=.HPATRTVL.:PPM=1.57458486019086	TRUE	0.4071	HLA	Canonical	MSFragger	AL20210812_SR_ERV_VT_EG__IFN_TMT10_Fxn02_offline_analysis	local
10959	MSFraggerFilter	SearchTime=0:Hyperscore=10.28600025177:ExpectScore=2.31114289538486:Peptide=.GEM[15.9949]PRNLREY.:PPM=4.48227278143737	TRUE	0.7911	HLA	Canonical	MSFragger	AL20210812_SR_ERV_VT_EG__IFN_TMT10_Fxn02_offline_analysis	local
10960	MSFraggerFilter	SearchTime=0:Hyperscore=15.4049997329712:ExpectScore=-0.0540678110423765:Peptide=.EPRGPGRPL.:PPM=1.2471858722683	TRUE	0.5823	HLA	Canonical	MSFragger	AL20210812_SR_ERV_VT_EG__IFN_TMT10_Fxn02_offline_analysis	local
10961	MSFraggerFilter	SearchTime=0:Hyperscore=5.93400001525879:ExpectScore=-0.573614224189249:Peptide=.EPPTNEAEK.:PPM=-9.181289262839	TRUE	0.4473	HLA	Canonical	MSFragger	AL20210812_SR_ERV_VT_EG__IFN_TMT10_Fxn02_offline_analysis	local
10962	MSFraggerFilter	SearchTime=0:Hyperscore=13.4270000457764:ExpectScore=-0.793885610185178:Peptide=.GLSAGPTK.:PPM=-3.98970747008304	TRUE	0.8121	HLA	Canonical	MSFragger	AL20210812_SR_ERV_VT_EG__IFN_TMT10_Fxn02_offline_analysis	local
10963	MSFraggerFilter	SearchTime=0:Hyperscore=6.65100002288818:ExpectScore=-1.27659573497596:Peptide=.GYEPM[15.9949]GGWLHH.:PPM=-7.04245704224122	TRUE	0.4476	HLA	Canonical	MSFragger	AL20210812_SR_ERV_VT_EG__IFN_TMT10_Fxn02_offline_analysis	local
10965	MSFraggerFilter	SearchTime=0:Hyperscore=22.7199993133545:ExpectScore=16.6662788224983:Peptide=.APRLNSADRPM[15.9949].:PPM=1.14029532304825	TRUE	0.9373	HLA	Canonical	MSFragger	AL20210812_SR_ERV_VT_EG__IFN_TMT10_Fxn02_offline_analysis	local
10966	MSFraggerFilter	SearchTime=0:Hyperscore=10.9829998016357:ExpectScore=-0.477924124213306:Peptide=.RPRNGGICV.:PPM=1.62182527002	TRUE	0.9894	HLA	Canonical	MSFragger	AL20210812_SR_ERV_VT_EG__IFN_TMT10_Fxn02_offline_analysis	local
10967	MSFraggerFilter	SearchTime=0:Hyperscore=11.5290002822876:ExpectScore=-0.682892130566567:Peptide=.AIERSPGGRP.:PPM=0.96759817877734	TRUE	0.7641	HLA	Canonical	MSFragger	AL20210812_SR_ERV_VT_EG__IFN_TMT10_Fxn02_offline_analysis	local
10968	MSFraggerFilter	SearchTime=0:Hyperscore=10.2150001525879:ExpectScore=-1.02125038556609:Peptide=.APRPLPAGGR.:PPM=1.77948639089941	TRUE	0.8401	HLA	Canonical	MSFragger	AL20210812_SR_ERV_VT_EG__IFN_TMT10_Fxn02_offline_analysis	local
10969	MSFraggerFilter	SearchTime=1:Hyperscore=19.1060009002686:ExpectScore=3.9716228411013:Peptide=.SETTSTRKI.:PPM=1.60618246282155	TRUE	1.1496	HLA	Canonical	MSFragger	AL20210812_SR_ERV_VT_EG__IFN_TMT10_Fxn02_offline_analysis	local
10970	MSFraggerFilter	SearchTime=0:Hyperscore=9.96500015258789:ExpectScore=0.42551304873724:Peptide=.VQSM[15.9949]PINLRAA.:PPM=6.05396766482362	TRUE	0.7492	HLA	Canonical	MSFragger	AL20210812_SR_ERV_VT_EG__IFN_TMT10_Fxn02_offline_analysis	local
10971	MSFraggerFilter	SearchTime=0:Hyperscore=12.5469999313354:ExpectScore=-0.656764657192976:Peptide=.SQGGVSK.:PPM=-4.14269363791854	TRUE	0.5977	HLA	Canonical	MSFragger	AL20210812_SR_ERV_VT_EG__IFN_TMT10_Fxn02_offline_analysis	local
10973	MSFraggerFilter	SearchTime=0:Hyperscore=7.94600009918213:ExpectScore=-0.559437434934304:Peptide=.VNTPGSYRCT.:PPM=-5.23403882072949	TRUE	0.7547	HLA	Canonical	MSFragger	AL20210812_SR_ERV_VT_EG__IFN_TMT10_Fxn02_offline_analysis	local
10974	MSFraggerFilter	SearchTime=0:Hyperscore=2.56200003623962:ExpectScore=-0.539956171587529:Peptide=.TDEPSGSGRR.:PPM=-6.73176788805321	TRUE	0.7881	HLA	Canonical	MSFragger	AL20210812_SR_ERV_VT_EG__IFN_TMT10_Fxn02_offline_analysis	local
10976	MSFraggerFilter	SearchTime=0:Hyperscore=12.6569995880127:ExpectScore=3.02061105064018:Peptide=.AAASVLGVGPPASL.:PPM=-8.08141918254165	TRUE	0.941	HLA	Canonical	MSFragger	AL20210812_SR_ERV_VT_EG__IFN_TMT10_Fxn02_offline_analysis	local
10977	MSFraggerFilter	SearchTime=0:Hyperscore=18.9529991149902:ExpectScore=2.01107630534196:Peptide=.APRPPSSSP.:PPM=1.61454572992439	TRUE	0.8509	HLA	Canonical	MSFragger	AL20210812_SR_ERV_VT_EG__IFN_TMT10_Fxn02_offline_analysis	local
10978	MSFraggerFilter	SearchTime=0:Hyperscore=6.78499984741211:ExpectScore=-1.23351231993877:Peptide=.VVENIMAGATV.:PPM=-8.76890520732104	TRUE	0.8603	HLA	Canonical	MSFragger	AL20210812_SR_ERV_VT_EG__IFN_TMT10_Fxn02_offline_analysis	local
10979	MSFraggerFilter	SearchTime=0:Hyperscore=14.4130001068115:ExpectScore=1.82588770661642:Peptide=.RPGAERPSL.:PPM=1.14839830208835	TRUE	0.9236	HLA	Canonical	MSFragger	AL20210812_SR_ERV_VT_EG__IFN_TMT10_Fxn02_offline_analysis	local
10980	MSFraggerFilter	SearchTime=1:Hyperscore=10.5410003662109:ExpectScore=-0.937806149140765:Peptide=.STASQVPLQPVP.:PPM=-7.70367443137869	TRUE	1.2159	HLA	Canonical	MSFragger	AL20210812_SR_ERV_VT_EG__IFN_TMT10_Fxn02_offline_analysis	local
10981	MSFraggerFilter	SearchTime=0:Hyperscore=11.1700000762939:ExpectScore=2.1865379523311:Peptide=.SPQRPRPTL.:PPM=0.422842049015285	TRUE	0.8079	HLA	Canonical	MSFragger	AL20210812_SR_ERV_VT_EG__IFN_TMT10_Fxn02_offline_analysis	local
10982	MSFraggerFilter	SearchTime=0:Hyperscore=10.5240001678467:ExpectScore=-0.635672061639634:Peptide=.NPRLANAT.:PPM=0.995539127117812	TRUE	0.7129	HLA	Canonical	MSFragger	AL20210812_SR_ERV_VT_EG__IFN_TMT10_Fxn02_offline_analysis	local
10984	MSFraggerFilter	SearchTime=1:Hyperscore=9.2790002822876:ExpectScore=-1.10604866116748:Peptide=.VSVATSPAMAAAN.:PPM=-4.51784443744151	TRUE	1.355	HLA	Canonical	MSFragger	AL20210812_SR_ERV_VT_EG__IFN_TMT10_Fxn02_offline_analysis	local
10987	MSFraggerFilter	SearchTime=1:Hyperscore=19.5370006561279:ExpectScore=13.7512766101349:Peptide=.APRLNSADRPM[15.9949].:PPM=0.93646006673842	TRUE	1.0428	HLA	Canonical	MSFragger	AL20210812_SR_ERV_VT_EG__IFN_TMT10_Fxn02_offline_analysis	local
10988	MSFraggerFilter	SearchTime=0:Hyperscore=17.8190002441406:ExpectScore=1.58713474553386:Peptide=.HPATRTVL.:PPM=1.04014521432733	TRUE	0.5398	HLA	Canonical	MSFragger	AL20210812_SR_ERV_VT_EG__IFN_TMT10_Fxn02_offline_analysis	local
10989	MSFraggerFilter	SearchTime=0:Hyperscore=18.0590000152588:ExpectScore=1.12732316941122:Peptide=.EPRGPGRPL.:PPM=1.49579705420696	TRUE	0.6029	HLA	Canonical	MSFragger	AL20210812_SR_ERV_VT_EG__IFN_TMT10_Fxn02_offline_analysis	local
10990	MSFraggerFilter	SearchTime=1:Hyperscore=15.9809999465942:ExpectScore=1.92695668272256:Peptide=.AMAVLDFLLMQTHSF.:PPM=-2.53262465306469	TRUE	1.3342	HLA	Canonical	MSFragger	AL20210812_SR_ERV_VT_EG__IFN_TMT10_Fxn02_offline_analysis	local
10991	MSFraggerFilter	SearchTime=0:Hyperscore=9.65200042724609:ExpectScore=-0.855981535769667:Peptide=.APAPSLTLVC.:PPM=-1.23115684133907	TRUE	0.6625	HLA	Canonical	MSFragger	AL20210812_SR_ERV_VT_EG__IFN_TMT10_Fxn02_offline_analysis	local
10992	MSFraggerFilter	SearchTime=0:Hyperscore=12.3719997406006:ExpectScore=-0.888326230530885:Peptide=.TDGTRLLLIC.:PPM=-0.484823997281801	TRUE	0.8469	HLA	Canonical	MSFragger	AL20210812_SR_ERV_VT_EG__IFN_TMT10_Fxn02_offline_analysis	local
10993	MSFraggerFilter	SearchTime=1:Hyperscore=15.2220001220703:ExpectScore=1.92478881025439:Peptide=.TPTSAPRSVM[15.9949].:PPM=-0.453463601235125	TRUE	1.2172	HLA	Canonical	MSFragger	AL20210812_SR_ERV_VT_EG__IFN_TMT10_Fxn02_offline_analysis	local
10994	MSFraggerFilter	SearchTime=0:Hyperscore=7.32999992370605:ExpectScore=-1.63885589428515:Peptide=.APRLNSADRPM[15.9949].:PPM=0.988415553614112	TRUE	0.7366	HLA	Canonical	MSFragger	AL20210812_SR_ERV_VT_EG__IFN_TMT10_Fxn02_offline_analysis	local
10995	MSFraggerFilter	SearchTime=0:Hyperscore=3.58299994468689:ExpectScore=-0.527867652156687:Peptide=.SPLLGAV.:PPM=3.24222927237821	TRUE	0.5538	HLA	Canonical	MSFragger	AL20210812_SR_ERV_VT_EG__IFN_TMT10_Fxn02_offline_analysis	local
10996	MSFraggerFilter	SearchTime=0:Hyperscore=3.78299999237061:ExpectScore=-0.412738413956978:Peptide=.VLTPINR.:PPM=-8.30544510467999	TRUE	0.5374	HLA	Canonical	MSFragger	AL20210812_SR_ERV_VT_EG__IFN_TMT10_Fxn02_offline_analysis	local
10998	MSFraggerFilter	SearchTime=0:Hyperscore=16.3950004577637:ExpectScore=1.32963297483295:Peptide=.APRPPSSSP.:PPM=1.43654942540548	TRUE	0.7526	HLA	Canonical	MSFragger	AL20210812_SR_ERV_VT_EG__IFN_TMT10_Fxn02_offline_analysis	local
10999	MSFraggerFilter	SearchTime=1:Hyperscore=7.92199993133545:ExpectScore=-0.421601434670306:Peptide=.ATRAFM[15.9949]ILSAL.:PPM=4.07096820810602	TRUE	1.1203	HLA	Canonical	MSFragger	AL20210812_SR_ERV_VT_EG__IFN_TMT10_Fxn02_offline_analysis	local
11002	MSFraggerFilter	SearchTime=1:Hyperscore=9.98999977111816:ExpectScore=-0.399723191580267:Peptide=.ASGNLKMLGDPGVQR.:PPM=-3.2608989277888	TRUE	1.4147	HLA	Canonical	MSFragger	AL20210812_SR_ERV_VT_EG__IFN_TMT10_Fxn02_offline_analysis	local
11003	MSFraggerFilter	SearchTime=0:Hyperscore=8.25399971008301:ExpectScore=-1.60773052305687:Peptide=.QMDESFREL.:PPM=4.62449197586062	TRUE	0.938	HLA	Canonical	MSFragger	AL20210812_SR_ERV_VT_EG__IFN_TMT10_Fxn02_offline_analysis	local
11004	MSFraggerFilter	SearchTime=1:Hyperscore=16.7779998779297:ExpectScore=2.06047047134581:Peptide=.SPRQPSGGQI.:PPM=0.269064305687422	TRUE	1.2376	HLA	Canonical	MSFragger	AL20210812_SR_ERV_VT_EG__IFN_TMT10_Fxn02_offline_analysis	local
11005	MSFraggerFilter	SearchTime=0:Hyperscore=3.27500009536743:ExpectScore=-0.705166650738004:Peptide=.SHEQCCWTSNETTFE.:PPM=-5.56381435652862	TRUE	0.396	HLA	Canonical	MSFragger	AL20210812_SR_ERV_VT_EG__IFN_TMT10_Fxn02_offline_analysis	local
11006	MSFraggerFilter	SearchTime=1:Hyperscore=23.0429992675781:ExpectScore=3.33499546976833:Peptide=.SETGLGVSR.:PPM=7.52880000610266	TRUE	1.2367	HLA	Canonical	MSFragger	AL20210812_SR_ERV_VT_EG__IFN_TMT10_Fxn02_offline_analysis	local
11007	MSFraggerFilter	SearchTime=0:Hyperscore=7.07999992370605:ExpectScore=-0.690442243011455:Peptide=.SETSPDRPFGRSA.:PPM=0.696463994887203	TRUE	5.9952	HLA	Canonical	MSFragger	AL20210812_SR_ERV_VT_EG__IFN_TMT10_Fxn02_offline_analysis	local
11009	MSFraggerFilter	SearchTime=0:Hyperscore=14.6129999160767:ExpectScore=6.70721517312329:Peptide=.APRLNSADRPM[15.9949].:PPM=1.14029532304825	TRUE	0.7109	HLA	Canonical	MSFragger	AL20210812_SR_ERV_VT_EG__IFN_TMT10_Fxn02_offline_analysis	local
11010	MSFraggerFilter	SearchTime=0:Hyperscore=1.52699995040894:ExpectScore=-0.560103881928573:Peptide=.QFRHLIG.:PPM=-0.388135086096076	TRUE	0.3821	HLA	Canonical	MSFragger	AL20210812_SR_ERV_VT_EG__IFN_TMT10_Fxn02_offline_analysis	local
11011	MSFraggerFilter	SearchTime=0:Hyperscore=11.0299997329712:ExpectScore=-0.69767710992165:Peptide=.SFFLSFLP.:PPM=-1.76042082192813	TRUE	0.8101	HLA	Canonical	MSFragger	AL20210812_SR_ERV_VT_EG__IFN_TMT10_Fxn02_offline_analysis	local
11013	MSFraggerFilter	SearchTime=0:Hyperscore=12.5950002670288:ExpectScore=0.0574253730943262:Peptide=.HPATRTVL.:PPM=2.37624432888489	TRUE	0.4713	HLA	Canonical	MSFragger	AL20210812_SR_ERV_VT_EG__IFN_TMT10_Fxn02_offline_analysis	local
11015	MSFraggerFilter	SearchTime=0:Hyperscore=5.18400001525879:ExpectScore=-0.181904177585297:Peptide=.LISSHSRQQM[15.9949]KDAAV.:PPM=7.5336460495378	TRUE	0.6118	HLA	Canonical	MSFragger	AL20210812_SR_ERV_VT_EG__IFN_TMT10_Fxn02_offline_analysis	local
11017	MSFraggerFilter	SearchTime=1:Hyperscore=17.3920001983643:ExpectScore=1.37375147347432:Peptide=.ASASSVHVPVSALGA.:PPM=-1.84127201618779	TRUE	1.5924	HLA	Canonical	MSFragger	AL20210812_SR_ERV_VT_EG__IFN_TMT10_Fxn02_offline_analysis	local
11018	MSFraggerFilter	SearchTime=1:Hyperscore=10.1510000228882:ExpectScore=-1.42876371016449:Peptide=.QAYYTVYKKS.:PPM=-9.13868074074955	TRUE	1.1083	HLA	Canonical	MSFragger	AL20210812_SR_ERV_VT_EG__IFN_TMT10_Fxn02_offline_analysis	local
11020	MSFraggerFilter	SearchTime=0:Hyperscore=17.8990001678467:ExpectScore=1.92627127672211:Peptide=.APRPPSSSP.:PPM=1.25855312088656	TRUE	1.0106	HLA	Canonical	MSFragger	AL20210812_SR_ERV_VT_EG__IFN_TMT10_Fxn02_offline_analysis	local
11021	MSFraggerFilter	SearchTime=0:Hyperscore=17.9799995422363:ExpectScore=1.27753916891753:Peptide=.EPRGPGRPL.:PPM=1.49579705420696	TRUE	0.8836	HLA	Canonical	MSFragger	AL20210812_SR_ERV_VT_EG__IFN_TMT10_Fxn02_offline_analysis	local
11022	MSFraggerFilter	SearchTime=1:Hyperscore=15.0229997634888:ExpectScore=2.11233037669299:Peptide=.TPTSAPRSVM[15.9949].:PPM=1.40602069844999	TRUE	1.2978	HLA	Canonical	MSFragger	AL20210812_SR_ERV_VT_EG__IFN_TMT10_Fxn02_offline_analysis	local
11023	MSFraggerFilter	SearchTime=1:Hyperscore=10.4350004196167:ExpectScore=-1.17537367405079:Peptide=.QPAAGLWPAPT.:PPM=-6.82741439647051	TRUE	1.096	HLA	Canonical	MSFragger	AL20210812_SR_ERV_VT_EG__IFN_TMT10_Fxn02_offline_analysis	local
11024	MSFraggerFilter	SearchTime=0:Hyperscore=8.59200000762939:ExpectScore=-0.96843066883446:Peptide=.AEGASSVQQTQNM[15.9949]K.:PPM=1.16935380864666	TRUE	0.9686	HLA	Canonical	MSFragger	AL20210812_SR_ERV_VT_EG__IFN_TMT10_Fxn02_offline_analysis	local
11025	MSFraggerFilter	SearchTime=0:Hyperscore=7.30200004577637:ExpectScore=-0.817547963064514:Peptide=.IVSVIDMPPK.:PPM=8.9318400424308	TRUE	0.7925	HLA	Canonical	MSFragger	AL20210812_SR_ERV_VT_EG__IFN_TMT10_Fxn02_offline_analysis	local
11027	MSFraggerFilter	SearchTime=0:Hyperscore=4.50799989700317:ExpectScore=-0.571041159052878:Peptide=.LLAIETQVKM[15.9949]YEQ.:PPM=3.85517115920222	TRUE	0.3667	HLA	Canonical	MSFragger	AL20210812_SR_ERV_VT_EG__IFN_TMT10_Fxn02_offline_analysis	local
11028	MSFraggerFilter	SearchTime=0:Hyperscore=6.62799978256226:ExpectScore=-0.879459381462317:Peptide=.ESALSLRNLSMFSGE.:PPM=-4.76386983218624	TRUE	0.9299	HLA	Canonical	MSFragger	AL20210812_SR_ERV_VT_EG__IFN_TMT10_Fxn02_offline_analysis	local
11031	MSFraggerFilter	SearchTime=1:Hyperscore=19.0279998779297:ExpectScore=9.03098387969293:Peptide=.APRLNSADRPM[15.9949].:PPM=1.54796583613139	TRUE	1.0693	HLA	Canonical	MSFragger	AL20210812_SR_ERV_VT_EG__IFN_TMT10_Fxn02_offline_analysis	local
11032	MSFraggerFilter	SearchTime=1:Hyperscore=22.5149993896484:ExpectScore=3.68268340012834:Peptide=.SETGLGVSR.:PPM=7.17594942252779	TRUE	1.0825	HLA	Canonical	MSFragger	AL20210812_SR_ERV_VT_EG__IFN_TMT10_Fxn02_offline_analysis	local
11033	MSFraggerFilter	SearchTime=0:Hyperscore=15.1260004043579:ExpectScore=1.67521594491271:Peptide=.SPRQPSGGQI.:PPM=1.06607499943913	TRUE	0.8934	HLA	Canonical	MSFragger	AL20210812_SR_ERV_VT_EG__IFN_TMT10_Fxn02_offline_analysis	local
11034	MSFraggerFilter	SearchTime=1:Hyperscore=9.78600025177002:ExpectScore=-0.675491958976223:Peptide=.QLVGVTAM[15.9949]FIASKY.:PPM=-7.64454545716338	TRUE	1.1199	HLA	Canonical	MSFragger	AL20210812_SR_ERV_VT_EG__IFN_TMT10_Fxn02_offline_analysis	local
11035	MSFraggerFilter	SearchTime=1:Hyperscore=13.1300001144409:ExpectScore=-1.11444241241531:Peptide=.PTPQASFLP.:PPM=1.88543509690612	TRUE	1.0248	HLA	Canonical	MSFragger	AL20210812_SR_ERV_VT_EG__IFN_TMT10_Fxn02_offline_analysis	local
11036	MSFraggerFilter	SearchTime=0:Hyperscore=7.72200012207031:ExpectScore=-0.806981104707985:Peptide=.TSQQLWSYFVTKIDE.:PPM=3.76098783315721	TRUE	0.8071	HLA	Canonical	MSFragger	AL20210812_SR_ERV_VT_EG__IFN_TMT10_Fxn02_offline_analysis	local
11037	MSFraggerFilter	SearchTime=0:Hyperscore=13.4610004425049:ExpectScore=1.41676109725261:Peptide=.MLTIAHRLHT.:PPM=8.2246035227563	TRUE	0.9145	HLA	Canonical	MSFragger	AL20210812_SR_ERV_VT_EG__IFN_TMT10_Fxn02_offline_analysis	local
11038	MSFraggerFilter	SearchTime=1:Hyperscore=9.9350004196167:ExpectScore=-0.626253746456143:Peptide=.NSLTSAVIRAGQ.:PPM=-5.1088165418995	TRUE	1.1069	HLA	Canonical	MSFragger	AL20210812_SR_ERV_VT_EG__IFN_TMT10_Fxn02_offline_analysis	local
11040	MSFraggerFilter	SearchTime=0:Hyperscore=7.65199995040894:ExpectScore=-1.13610829312255:Peptide=.SFKFIPN.:PPM=-8.22600759367996	TRUE	0.9169	HLA	Canonical	MSFragger	AL20210812_SR_ERV_VT_EG__IFN_TMT10_Fxn02_offline_analysis	local
11043	MSFraggerFilter	SearchTime=0:Hyperscore=17.6849994659424:ExpectScore=1.22481849642503:Peptide=.APRPPSSSP.:PPM=1.61454572992439	TRUE	0.9533	HLA	Canonical	MSFragger	AL20210812_SR_ERV_VT_EG__IFN_TMT10_Fxn02_offline_analysis	local
11044	MSFraggerFilter	SearchTime=0:Hyperscore=9.97599983215332:ExpectScore=-0.587264497872222:Peptide=.GEGDGRIYVGNLPT.:PPM=-0.665658430806739	TRUE	0.9948	HLA	Canonical	MSFragger	AL20210812_SR_ERV_VT_EG__IFN_TMT10_Fxn02_offline_analysis	local
11045	MSFraggerFilter	SearchTime=0:Hyperscore=14.7189998626709:ExpectScore=-0.454247128168525:Peptide=.EPRGPGRPL.:PPM=1.2471858722683	TRUE	0.526	HLA	Canonical	MSFragger	AL20210812_SR_ERV_VT_EG__IFN_TMT10_Fxn02_offline_analysis	local
11046	MSFraggerFilter	SearchTime=0:Hyperscore=15.2819995880127:ExpectScore=4.69637983027032:Peptide=.RVASAREAL.:PPM=0.699833472450151	TRUE	0.7867	HLA	Canonical	MSFragger	AL20210812_SR_ERV_VT_EG__IFN_TMT10_Fxn02_offline_analysis	local
11047	MSFraggerFilter	SearchTime=0:Hyperscore=14.164999961853:ExpectScore=1.78344031040285:Peptide=.APKGPSRESV.:PPM=2.66501257202672	TRUE	0.6812	HLA	Canonical	MSFragger	AL20210812_SR_ERV_VT_EG__IFN_TMT10_Fxn02_offline_analysis	local
11048	MSFraggerFilter	SearchTime=0:Hyperscore=11.1470003128052:ExpectScore=3.59274511110216:Peptide=.VVM[15.9949]RDPQTK.:PPM=1.97226543539017	TRUE	0.9167	HLA	Canonical	MSFragger	AL20210812_SR_ERV_VT_EG__IFN_TMT10_Fxn02_offline_analysis	local
11049	MSFraggerFilter	SearchTime=0:Hyperscore=10.6780004501343:ExpectScore=-0.764194586392109:Peptide=.TPTSAPRSVM[15.9949].:PPM=1.71593474851495	TRUE	0.8609	HLA	Canonical	MSFragger	AL20210812_SR_ERV_VT_EG__IFN_TMT10_Fxn02_offline_analysis	local
11050	MSFraggerFilter	SearchTime=0:Hyperscore=10.9729995727539:ExpectScore=-0.412634027875453:Peptide=.NDAAPSITAIMS.:PPM=-4.52569447118862	TRUE	0.7217	HLA	Canonical	MSFragger	AL20210812_SR_ERV_VT_EG__IFN_TMT10_Fxn02_offline_analysis	local
11053	MSFraggerFilter	SearchTime=1:Hyperscore=18.8040008544922:ExpectScore=2.28378041039476:Peptide=.SETGLGVSR.:PPM=7.70522529778981	TRUE	1.1315	HLA	Canonical	MSFragger	AL20210812_SR_ERV_VT_EG__IFN_TMT10_Fxn02_offline_analysis	local
11054	MSFraggerFilter	SearchTime=1:Hyperscore=16.1690006256104:ExpectScore=7.11912758860545:Peptide=.APRLNSADRPM[15.9949].:PPM=1.95563634921453	TRUE	1.3201	HLA	Canonical	MSFragger	AL20210812_SR_ERV_VT_EG__IFN_TMT10_Fxn02_offline_analysis	local
11055	MSFraggerFilter	SearchTime=1:Hyperscore=9.95600032806396:ExpectScore=-0.475943971113345:Peptide=.TQLGPPYHILVD.:PPM=-4.19613266690974	TRUE	1.4626	HLA	Canonical	MSFragger	AL20210812_SR_ERV_VT_EG__IFN_TMT10_Fxn02_offline_analysis	local
11056	MSFraggerFilter	SearchTime=0:Hyperscore=20.6520004272461:ExpectScore=6.67029698493537:Peptide=.TVYHSPVSR.:PPM=1.35410203307464	TRUE	0.9889	HLA	Canonical	MSFragger	AL20210812_SR_ERV_VT_EG__IFN_TMT10_Fxn02_offline_analysis	local
11057	MSFraggerFilter	SearchTime=0:Hyperscore=11.6960000991821:ExpectScore=-0.555977927739747:Peptide=.VDFLSSV.:PPM=4.9006923213569	TRUE	0.6489	HLA	Canonical	MSFragger	AL20210812_SR_ERV_VT_EG__IFN_TMT10_Fxn02_offline_analysis	local
11058	MSFraggerFilter	SearchTime=1:Hyperscore=8.64700031280518:ExpectScore=-0.924557440274521:Peptide=.THRSNYSQHVYYR.:PPM=-2.60906254742585	TRUE	1.1483	HLA	Canonical	MSFragger	AL20210812_SR_ERV_VT_EG__IFN_TMT10_Fxn02_offline_analysis	local
11060	MSFraggerFilter	SearchTime=1:Hyperscore=19.5809993743896:ExpectScore=6.12767854635775:Peptide=.IAREHM[15.9949]GQL.:PPM=1.40100915887028	TRUE	1.2065	HLA	Canonical	MSFragger	AL20210812_SR_ERV_VT_EG__IFN_TMT10_Fxn02_offline_analysis	local
11061	MSFraggerFilter	SearchTime=0:Hyperscore=6.51000022888184:ExpectScore=-1.1905586408826:Peptide=.GGSKLSS.:PPM=2.59649654260963	TRUE	0.7228	HLA	Canonical	MSFragger	AL20210812_SR_ERV_VT_EG__IFN_TMT10_Fxn02_offline_analysis	local
11062	MSFraggerFilter	SearchTime=1:Hyperscore=16.1849994659424:ExpectScore=2.25708671670425:Peptide=.GPPYQRRGSL.:PPM=1.344958253395	TRUE	1.5916	HLA	Canonical	MSFragger	AL20210812_SR_ERV_VT_EG__IFN_TMT10_Fxn02_offline_analysis	local
11064	MSFraggerFilter	SearchTime=0:Hyperscore=8.29699993133545:ExpectScore=-1.51115609757154:Peptide=.SFKFIPN.:PPM=-8.22600759367996	TRUE	0.8849	HLA	Canonical	MSFragger	AL20210812_SR_ERV_VT_EG__IFN_TMT10_Fxn02_offline_analysis	local
11065	MSFraggerFilter	SearchTime=0:Hyperscore=11.2760000228882:ExpectScore=3.46007129674269:Peptide=.AENRLHHVL.:PPM=3.94315992771339	TRUE	0.8898	HLA	Canonical	MSFragger	AL20210812_SR_ERV_VT_EG__IFN_TMT10_Fxn02_offline_analysis	local
11067	MSFraggerFilter	SearchTime=0:Hyperscore=9.11200046539307:ExpectScore=-1.71578238369865:Peptide=.PENFRRP.:PPM=6.04991602324381	TRUE	1.0034	HLA	Canonical	MSFragger	AL20210812_SR_ERV_VT_EG__IFN_TMT10_Fxn02_offline_analysis	local
11068	MSFraggerFilter	SearchTime=0:Hyperscore=5.91200017929077:ExpectScore=-0.981677484489335:Peptide=.MDAAFLLD.:PPM=-9.70925627243599	TRUE	0.5408	HLA	Canonical	MSFragger	AL20210812_SR_ERV_VT_EG__IFN_TMT10_Fxn02_offline_analysis	local
11069	MSFraggerFilter	SearchTime=1:Hyperscore=7.97300004959106:ExpectScore=-0.458284622146703:Peptide=.SDVGEINVVRIP.:PPM=-3.53711103671784	TRUE	1.1336	HLA	Canonical	MSFragger	AL20210812_SR_ERV_VT_EG__IFN_TMT10_Fxn02_offline_analysis	local
11070	MSFraggerFilter	SearchTime=0:Hyperscore=8.10799980163574:ExpectScore=-0.388510337176315:Peptide=.KDQVWQDTLGVIAWW.:PPM=-7.57123660176907	TRUE	0.7698	HLA	Canonical	MSFragger	AL20210812_SR_ERV_VT_EG__IFN_TMT10_Fxn02_offline_analysis	local
11071	MSFraggerFilter	SearchTime=0:Hyperscore=12.1269998550415:ExpectScore=-1.38819037443976:Peptide=.MLTIAHRLHT.:PPM=4.25748868706677	TRUE	0.9405	HLA	Canonical	MSFragger	AL20210812_SR_ERV_VT_EG__IFN_TMT10_Fxn02_offline_analysis	local
11072	MSFraggerFilter	SearchTime=0:Hyperscore=11.3900003433228:ExpectScore=-0.0849008257815974:Peptide=.APRPPSSSP.:PPM=1.08055681636765	TRUE	0.7596	HLA	Canonical	MSFragger	AL20210812_SR_ERV_VT_EG__IFN_TMT10_Fxn02_offline_analysis	local
11073	MSFraggerFilter	SearchTime=1:Hyperscore=11.1049995422363:ExpectScore=-1.45502202829961:Peptide=.WGPRFRP.:PPM=-7.31060624269819	TRUE	1.0516	HLA	Canonical	MSFragger	AL20210812_SR_ERV_VT_EG__IFN_TMT10_Fxn02_offline_analysis	local
11075	MSFraggerFilter	SearchTime=0:Hyperscore=14.2379999160767:ExpectScore=1.08001570646637:Peptide=.APKGPSRESV.:PPM=1.25074888688417	TRUE	1.0169	HLA	Canonical	MSFragger	AL20210812_SR_ERV_VT_EG__IFN_TMT10_Fxn02_offline_analysis	local
11076	MSFraggerFilter	SearchTime=0:Hyperscore=14.7290000915527:ExpectScore=7.23997380633694:Peptide=.VVM[15.9949]RDPQTK.:PPM=1.00257825730003	TRUE	0.8132	HLA	Canonical	MSFragger	AL20210812_SR_ERV_VT_EG__IFN_TMT10_Fxn02_offline_analysis	local
11077	MSFraggerFilter	SearchTime=1:Hyperscore=15.0769996643066:ExpectScore=1.8950511233374:Peptide=.RVASAREAL.:PPM=0.449982160983319	TRUE	1.1538	HLA	Canonical	MSFragger	AL20210812_SR_ERV_VT_EG__IFN_TMT10_Fxn02_offline_analysis	local
11078	MSFraggerFilter	SearchTime=1:Hyperscore=13.3159999847412:ExpectScore=-0.13637042580328:Peptide=.RLWEGSTSRER.:PPM=0.705012594109356	TRUE	1.1472	HLA	Canonical	MSFragger	AL20210812_SR_ERV_VT_EG__IFN_TMT10_Fxn02_offline_analysis	local
11079	MSFraggerFilter	SearchTime=1:Hyperscore=13.2270002365112:ExpectScore=-0.247633592267668:Peptide=.WSASTLQPPVAYI.:PPM=-4.71116229283787	TRUE	1.1618	HLA	Canonical	MSFragger	AL20210812_SR_ERV_VT_EG__IFN_TMT10_Fxn02_offline_analysis	local
11080	MSFraggerFilter	SearchTime=0:Hyperscore=8.8129997253418:ExpectScore=0.416974433768673:Peptide=.IARQRGDQL.:PPM=0.916556305288243	TRUE	0.8149	HLA	Canonical	MSFragger	AL20210812_SR_ERV_VT_EG__IFN_TMT10_Fxn02_offline_analysis	local
11081	MSFraggerFilter	SearchTime=0:Hyperscore=7.23299980163574:ExpectScore=-1.68300989862245:Peptide=.HEQNEEKHYNGP.:PPM=-0.337414441436462	TRUE	0.9197	HLA	Canonical	MSFragger	AL20210812_SR_ERV_VT_EG__IFN_TMT10_Fxn02_offline_analysis	local
11082	MSFraggerFilter	SearchTime=0:Hyperscore=10.8649997711182:ExpectScore=-0.52910446549653:Peptide=.NDAAPSITAIMS.:PPM=-4.73715152555177	TRUE	0.8468	HLA	Canonical	MSFragger	AL20210812_SR_ERV_VT_EG__IFN_TMT10_Fxn02_offline_analysis	local
11083	MSFraggerFilter	SearchTime=1:Hyperscore=18.2789993286133:ExpectScore=2.03376399149653:Peptide=.SPTSSRTSSL.:PPM=1.5525658753363	TRUE	1.413	HLA	Canonical	MSFragger	AL20210812_SR_ERV_VT_EG__IFN_TMT10_Fxn02_offline_analysis	local
11084	MSFraggerFilter	SearchTime=1:Hyperscore=9.86499977111816:ExpectScore=-0.40874917080215:Peptide=.TEEPSLELL.:PPM=6.08663904276109	TRUE	1.1149	HLA	Canonical	MSFragger	AL20210812_SR_ERV_VT_EG__IFN_TMT10_Fxn02_offline_analysis	local
11086	MSFraggerFilter	SearchTime=0:Hyperscore=7.59100008010864:ExpectScore=-0.972285277416551:Peptide=.THRSNYSQHVYYR.:PPM=-2.81535815788478	TRUE	0.787	HLA	Canonical	MSFragger	AL20210812_SR_ERV_VT_EG__IFN_TMT10_Fxn02_offline_analysis	local
11087	MSFraggerFilter	SearchTime=0:Hyperscore=19.0900001525879:ExpectScore=6.58485625505298:Peptide=.TVYHSPVSR.:PPM=0.411963580721722	TRUE	0.9883	HLA	Canonical	MSFragger	AL20210812_SR_ERV_VT_EG__IFN_TMT10_Fxn02_offline_analysis	local
11088	MSFraggerFilter	SearchTime=1:Hyperscore=16.5009994506836:ExpectScore=2.76187303966518:Peptide=.IAREHM[15.9949]GQL.:PPM=1.17000835004595	TRUE	1.0678	HLA	Canonical	MSFragger	AL20210812_SR_ERV_VT_EG__IFN_TMT10_Fxn02_offline_analysis	local
11089	MSFraggerFilter	SearchTime=0:Hyperscore=11.2609996795654:ExpectScore=-0.940601801959879:Peptide=.ASVTILASASIPIL.:PPM=4.81318053437794	TRUE	0.9048	HLA	Canonical	MSFragger	AL20210812_SR_ERV_VT_EG__IFN_TMT10_Fxn02_offline_analysis	local
11090	MSFraggerFilter	SearchTime=1:Hyperscore=18.2609996795654:ExpectScore=2.53392258011185:Peptide=.QPAGEKRSSL.:PPM=0.910835514238332	TRUE	1.1123	HLA	Canonical	MSFragger	AL20210812_SR_ERV_VT_EG__IFN_TMT10_Fxn02_offline_analysis	local
11091	MSFraggerFilter	SearchTime=0:Hyperscore=9.58500003814697:ExpectScore=-0.930783665078283:Peptide=.SQLGFGVLELS.:PPM=0.729403122813702	TRUE	0.7844	HLA	Canonical	MSFragger	AL20210812_SR_ERV_VT_EG__IFN_TMT10_Fxn02_offline_analysis	local
11092	MSFraggerFilter	SearchTime=0:Hyperscore=19.2339992523193:ExpectScore=4.94422097593838:Peptide=.MTM[15.9949]DRPLSH.:PPM=1.22622301162888	TRUE	0.7715	HLA	Canonical	MSFragger	AL20210812_SR_ERV_VT_EG__IFN_TMT10_Fxn02_offline_analysis	local
11093	MSFraggerFilter	SearchTime=0:Hyperscore=9.42000007629395:ExpectScore=-1.073200315176:Peptide=.PYTVTSV.:PPM=3.09083543000235	TRUE	0.6769	HLA	Canonical	MSFragger	AL20210812_SR_ERV_VT_EG__IFN_TMT10_Fxn02_offline_analysis	local
11094	MSFraggerFilter	SearchTime=1:Hyperscore=7.37200021743774:ExpectScore=-1.22132094590624:Peptide=.QHPMWGASLTAF.:PPM=-1.54025787610886	TRUE	1.1387	HLA	Canonical	MSFragger	AL20210812_SR_ERV_VT_EG__IFN_TMT10_Fxn02_offline_analysis	local
11095	MSFraggerFilter	SearchTime=0:Hyperscore=11.0419998168945:ExpectScore=-0.947210528538104:Peptide=.RSVSLAAVAVARR.:PPM=2.36893939449814	TRUE	0.6485	HLA	Canonical	MSFragger	AL20210812_SR_ERV_VT_EG__IFN_TMT10_Fxn02_offline_analysis	local
11097	MSFraggerFilter	SearchTime=0:Hyperscore=12.6269998550415:ExpectScore=1.23033442769178:Peptide=.APKGPSRESV.:PPM=2.05889956408661	TRUE	0.9146	HLA	Canonical	MSFragger	AL20210812_SR_ERV_VT_EG__IFN_TMT10_Fxn02_offline_analysis	local
11098	MSFraggerFilter	SearchTime=0:Hyperscore=9.89900016784668:ExpectScore=-0.411276016305772:Peptide=.APRSALRSP.:PPM=1.52615050061961	TRUE	0.6251	HLA	Canonical	MSFragger	AL20210812_SR_ERV_VT_EG__IFN_TMT10_Fxn02_offline_analysis	local
11099	MSFraggerFilter	SearchTime=0:Hyperscore=14.5159997940063:ExpectScore=7.0156161731639:Peptide=.VVM[15.9949]RDPQTK.:PPM=1.39045312847729	TRUE	0.7898	HLA	Canonical	MSFragger	AL20210812_SR_ERV_VT_EG__IFN_TMT10_Fxn02_offline_analysis	local
11100	MSFraggerFilter	SearchTime=0:Hyperscore=10.8940000534058:ExpectScore=-0.427461953072619:Peptide=.HRNLIEI.:PPM=2.10902450605439	TRUE	0.4682	HLA	Canonical	MSFragger	AL20210812_SR_ERV_VT_EG__IFN_TMT10_Fxn02_offline_analysis	local
11102	MSFraggerFilter	SearchTime=0:Hyperscore=7.11199998855591:ExpectScore=-1.87355745031743:Peptide=.LHKCYELM[15.9949]SSFGK.:PPM=-3.14123559547788	TRUE	0.6587	HLA	Canonical	MSFragger	AL20210812_SR_ERV_VT_EG__IFN_TMT10_Fxn02_offline_analysis	local
11103	MSFraggerFilter	SearchTime=1:Hyperscore=11.0930004119873:ExpectScore=-1.73335587573691:Peptide=.RPRSSLQQENL.:PPM=1.57911372236687	TRUE	1.2958	HLA	Canonical	MSFragger	AL20210812_SR_ERV_VT_EG__IFN_TMT10_Fxn02_offline_analysis	local
11104	MSFraggerFilter	SearchTime=1:Hyperscore=10.03600025177:ExpectScore=-1.71022415452171:Peptide=.RARAGHCAVAI.:PPM=7.46648402255434	TRUE	1.0529	HLA	Canonical	MSFragger	AL20210812_SR_ERV_VT_EG__IFN_TMT10_Fxn02_offline_analysis	local
11105	MSFraggerFilter	SearchTime=1:Hyperscore=8.62399959564209:ExpectScore=-0.788361468149127:Peptide=.AIM[15.9949]NSIRTFHNL.:PPM=2.35665799731356	TRUE	1.3854	HLA	Canonical	MSFragger	AL20210812_SR_ERV_VT_EG__IFN_TMT10_Fxn02_offline_analysis	local
11106	MSFraggerFilter	SearchTime=1:Hyperscore=10.6969995498657:ExpectScore=-0.595944014412914:Peptide=.GLPRASSVSGSI.:PPM=-4.83414348568067	TRUE	1.22	HLA	Canonical	MSFragger	AL20210812_SR_ERV_VT_EG__IFN_TMT10_Fxn02_offline_analysis	local
11108	MSFraggerFilter	SearchTime=1:Hyperscore=20.048999786377:ExpectScore=2.97892987891686:Peptide=.SPTSSRTSSL.:PPM=1.71248055711597	TRUE	1.2062	HLA	Canonical	MSFragger	AL20210812_SR_ERV_VT_EG__IFN_TMT10_Fxn02_offline_analysis	local
11109	MSFraggerFilter	SearchTime=1:Hyperscore=14.8760004043579:ExpectScore=0.364121951961391:Peptide=.VSYQAPPGAPVSFL.:PPM=-4.47032940371134	TRUE	1.1357	HLA	Canonical	MSFragger	AL20210812_SR_ERV_VT_EG__IFN_TMT10_Fxn02_offline_analysis	local
11110	MSFraggerFilter	SearchTime=1:Hyperscore=8.1230001449585:ExpectScore=-1.45486876814019:Peptide=.THMIQRASREM[15.9949]TYA.:PPM=0.540042895843604	TRUE	1.0682	HLA	Canonical	MSFragger	AL20210812_SR_ERV_VT_EG__IFN_TMT10_Fxn02_offline_analysis	local
11111	MSFraggerFilter	SearchTime=1:Hyperscore=14.7259998321533:ExpectScore=-0.647246452714878:Peptide=.RLWEGSTSRER.:PPM=1.9512283332734	TRUE	1.1833	HLA	Canonical	MSFragger	AL20210812_SR_ERV_VT_EG__IFN_TMT10_Fxn02_offline_analysis	local
11112	MSFraggerFilter	SearchTime=1:Hyperscore=17.2849998474121:ExpectScore=6.78428949402831:Peptide=.TVYHSPVSR.:PPM=-1.94338255042834	TRUE	1.3125	HLA	Canonical	MSFragger	AL20210812_SR_ERV_VT_EG__IFN_TMT10_Fxn02_offline_analysis	local
11113	MSFraggerFilter	SearchTime=1:Hyperscore=12.0939998626709:ExpectScore=-1.08709859163832:Peptide=.GEAGASLQVVSL.:PPM=1.88766928505599	TRUE	1.2374	HLA	Canonical	MSFragger	AL20210812_SR_ERV_VT_EG__IFN_TMT10_Fxn02_offline_analysis	local
11114	MSFraggerFilter	SearchTime=2:Hyperscore=10.9779996871948:ExpectScore=2.9075333684603:Peptide=.MTM[15.9949]DRPLSH.:PPM=1.65911878115811	TRUE	2.236	HLA	Canonical	MSFragger	AL20210812_SR_ERV_VT_EG__IFN_TMT10_Fxn02_offline_analysis	local
11115	MSFraggerFilter	SearchTime=1:Hyperscore=25.8339996337891:ExpectScore=10.1205303325685:Peptide=.KIENHEGVRRFDE.:PPM=1.54429910361363	TRUE	1.4858	HLA	Canonical	MSFragger	AL20210812_SR_ERV_VT_EG__IFN_TMT10_Fxn02_offline_analysis	local
11116	MSFraggerFilter	SearchTime=1:Hyperscore=7.81500005722046:ExpectScore=-0.756395114141579:Peptide=.QHM[15.9949]DLNFK.:PPM=-2.38087950588318	TRUE	1.1597	HLA	Canonical	MSFragger	AL20210812_SR_ERV_VT_EG__IFN_TMT10_Fxn02_offline_analysis	local
11117	MSFraggerFilter	SearchTime=0:Hyperscore=7.86299991607666:ExpectScore=-0.527948654014711:Peptide=.AVPGDLL.:PPM=3.89382712470676	TRUE	0.6633	HLA	Canonical	MSFragger	AL20210812_SR_ERV_VT_EG__IFN_TMT10_Fxn02_offline_analysis	local
11119	MSFraggerFilter	SearchTime=0:Hyperscore=10.326000213623:ExpectScore=-0.94212291722161:Peptide=.APRAAREAL.:PPM=0.511526012828647	TRUE	0.6778	HLA	Canonical	MSFragger	AL20210812_SR_ERV_VT_EG__IFN_TMT10_Fxn02_offline_analysis	local
11120	MSFraggerFilter	SearchTime=0:Hyperscore=17.6770000457764:ExpectScore=3.21844268977478:Peptide=.MTM[15.9949]DRPLSH.:PPM=1.22622301162888	TRUE	0.7016	HLA	Canonical	MSFragger	AL20210812_SR_ERV_VT_EG__IFN_TMT10_Fxn02_offline_analysis	local
11121	MSFraggerFilter	SearchTime=8:Hyperscore=16.128999710083:ExpectScore=1.09449007558283:Peptide=.QPAGEKRSSL.:PPM=1.10692764931077	TRUE	8.3905	HLA	Canonical	MSFragger	AL20210812_SR_ERV_VT_EG__IFN_TMT10_Fxn02_offline_analysis	local
11122	MSFraggerFilter	SearchTime=0:Hyperscore=17.6790008544922:ExpectScore=3.51177174508834:Peptide=.APPEYHRKAV.:PPM=1.62903194217055	TRUE	0.9422	HLA	Canonical	MSFragger	AL20210812_SR_ERV_VT_EG__IFN_TMT10_Fxn02_offline_analysis	local
11123	MSFraggerFilter	SearchTime=0:Hyperscore=10.9320001602173:ExpectScore=-0.267107668401942:Peptide=.AGLSRAALGGVWV.:PPM=4.21748982995118	TRUE	0.9437	HLA	Canonical	MSFragger	AL20210812_SR_ERV_VT_EG__IFN_TMT10_Fxn02_offline_analysis	local
11124	MSFraggerFilter	SearchTime=1:Hyperscore=18.2649993896484:ExpectScore=2.83307472071171:Peptide=.APRTHGPSTF.:PPM=1.21333066370758	TRUE	1.3709	HLA	Canonical	MSFragger	AL20210812_SR_ERV_VT_EG__IFN_TMT10_Fxn02_offline_analysis	local
11125	MSFraggerFilter	SearchTime=0:Hyperscore=8.3129997253418:ExpectScore=-0.906563976413719:Peptide=.SSLVRATDTLS.:PPM=4.3749800613011	TRUE	0.9437	HLA	Canonical	MSFragger	AL20210812_SR_ERV_VT_EG__IFN_TMT10_Fxn02_offline_analysis	local
11126	MSFraggerFilter	SearchTime=1:Hyperscore=8.99899959564209:ExpectScore=-0.447444117354832:Peptide=.ALWALAAAAP.:PPM=6.50385810924337	TRUE	1.5792	HLA	Canonical	MSFragger	AL20210812_SR_ERV_VT_EG__IFN_TMT10_Fxn02_offline_analysis	local
11127	MSFraggerFilter	SearchTime=1:Hyperscore=11.7740001678467:ExpectScore=-0.502097405450035:Peptide=.TVPVTQLSSI.:PPM=-8.49169363826643	TRUE	1.3484	HLA	Canonical	MSFragger	AL20210812_SR_ERV_VT_EG__IFN_TMT10_Fxn02_offline_analysis	local
11128	MSFraggerFilter	SearchTime=0:Hyperscore=2.12899994850159:ExpectScore=-0.789211042519292:Peptide=.LIKDIKRKAP.:PPM=5.17703396977826	TRUE	0.5041	HLA	Canonical	MSFragger	AL20210812_SR_ERV_VT_EG__IFN_TMT10_Fxn02_offline_analysis	local
11130	MSFraggerFilter	SearchTime=1:Hyperscore=16.3540000915527:ExpectScore=1.22375026089741:Peptide=.SPTSSRTSSL.:PPM=0.912907148944827	TRUE	1.0415	HLA	Canonical	MSFragger	AL20210812_SR_ERV_VT_EG__IFN_TMT10_Fxn02_offline_analysis	local
11131	MSFraggerFilter	SearchTime=0:Hyperscore=8.15200042724609:ExpectScore=-1.32682617534249:Peptide=.HRNLIEI.:PPM=1.30736503736036	TRUE	0.5305	HLA	Canonical	MSFragger	AL20210812_SR_ERV_VT_EG__IFN_TMT10_Fxn02_offline_analysis	local
11132	MSFraggerFilter	SearchTime=1:Hyperscore=12.8219995498657:ExpectScore=3.43629264070958:Peptide=.VVM[15.9949]RDPQTK.:PPM=1.19651569274167	TRUE	1.1835	HLA	Canonical	MSFragger	AL20210812_SR_ERV_VT_EG__IFN_TMT10_Fxn02_offline_analysis	local
11133	MSFraggerFilter	SearchTime=2:Hyperscore=20.32200050354:ExpectScore=2.88928175852534:Peptide=.APPEYHRKAV.:PPM=0.629901095694876	TRUE	2.3942	HLA	Canonical	MSFragger	AL20210812_SR_ERV_VT_EG__IFN_TMT10_Fxn02_offline_analysis	local
11134	MSFraggerFilter	SearchTime=1:Hyperscore=12.0590000152588:ExpectScore=-1.13379394037682:Peptide=.YPSNWIEPLGGN.:PPM=2.79537255243244	TRUE	1.6433	HLA	Canonical	MSFragger	AL20210812_SR_ERV_VT_EG__IFN_TMT10_Fxn02_offline_analysis	local
11135	MSFraggerFilter	SearchTime=1:Hyperscore=8.02999973297119:ExpectScore=-1.87336944890119:Peptide=.HIRSHTGSK.:PPM=-4.16285743368464	TRUE	1.179	HLA	Canonical	MSFragger	AL20210812_SR_ERV_VT_EG__IFN_TMT10_Fxn02_offline_analysis	local
11136	MSFraggerFilter	SearchTime=1:Hyperscore=7.07100009918213:ExpectScore=-1.77448633202825:Peptide=.SPLQVGDTM[15.9949]I.:PPM=-3.50921341691983	TRUE	1.0798	HLA	Canonical	MSFragger	AL20210812_SR_ERV_VT_EG__IFN_TMT10_Fxn02_offline_analysis	local
11138	MSFraggerFilter	SearchTime=0:Hyperscore=6.16099977493286:ExpectScore=-1.83176875566085:Peptide=.HPRRPPF.:PPM=2.08319295343366	TRUE	0.6979	HLA	Canonical	MSFragger	AL20210812_SR_ERV_VT_EG__IFN_TMT10_Fxn02_offline_analysis	local
11139	MSFraggerFilter	SearchTime=0:Hyperscore=14.5530004501343:ExpectScore=-0.625843953997952:Peptide=.APRSASRP.:PPM=1.0928753328132	TRUE	0.7274	HLA	Canonical	MSFragger	AL20210812_SR_ERV_VT_EG__IFN_TMT10_Fxn02_offline_analysis	local
11141	MSFraggerFilter	SearchTime=0:Hyperscore=10.7209997177124:ExpectScore=-0.608548396249271:Peptide=.APRAAREAL.:PPM=0.257869890640594	TRUE	0.7582	HLA	Canonical	MSFragger	AL20210812_SR_ERV_VT_EG__IFN_TMT10_Fxn02_offline_analysis	local
11142	MSFraggerFilter	SearchTime=0:Hyperscore=14.3699998855591:ExpectScore=1.4368096595958:Peptide=.MTM[15.9949]DRPLSH.:PPM=1.00093907000404	TRUE	0.7616	HLA	Canonical	MSFragger	AL20210812_SR_ERV_VT_EG__IFN_TMT10_Fxn02_offline_analysis	local
11143	MSFraggerFilter	SearchTime=0:Hyperscore=13.456000328064:ExpectScore=3.92535311776206:Peptide=.KIENHEGVRRFDE.:PPM=1.35255672619097	TRUE	1.0012	HLA	Canonical	MSFragger	AL20210812_SR_ERV_VT_EG__IFN_TMT10_Fxn02_offline_analysis	local
11144	MSFraggerFilter	SearchTime=0:Hyperscore=9.93099975585938:ExpectScore=2.53112494114469:Peptide=.GKM[15.9949]EMYPPDSELEAK.:PPM=5.92310862131106	TRUE	0.7152	HLA	Canonical	MSFragger	AL20210812_SR_ERV_VT_EG__IFN_TMT10_Fxn02_offline_analysis	local
11145	MSFraggerFilter	SearchTime=0:Hyperscore=12.5369997024536:ExpectScore=4.02889249251567:Peptide=.MTM[15.9949]DRPLSH.:PPM=1.05836160377643	TRUE	0.702	HLA	Canonical	MSFragger	AL20210812_SR_ERV_VT_EG__IFN_TMT10_Fxn02_offline_analysis	local
11146	MSFraggerFilter	SearchTime=0:Hyperscore=8.7209997177124:ExpectScore=-0.951969211111208:Peptide=.PTMPTLTSL.:PPM=7.40219188092007	TRUE	0.8091	HLA	Canonical	MSFragger	AL20210812_SR_ERV_VT_EG__IFN_TMT10_Fxn02_offline_analysis	local
11147	MSFraggerFilter	SearchTime=6:Hyperscore=10.78600025177:ExpectScore=-0.614027169040262:Peptide=.AVVWPGAM[15.9949]AL.:PPM=-1.55339952733166	TRUE	6.8989	HLA	Canonical	MSFragger	AL20210812_SR_ERV_VT_EG__IFN_TMT10_Fxn02_offline_analysis	local
11148	MSFraggerFilter	SearchTime=0:Hyperscore=8.4680004119873:ExpectScore=-0.0703145373491378:Peptide=.APAQVRPP.:PPM=1.27674797486994	TRUE	0.6869	HLA	Canonical	MSFragger	AL20210812_SR_ERV_VT_EG__IFN_TMT10_Fxn02_offline_analysis	local
11149	MSFraggerFilter	SearchTime=0:Hyperscore=9.48600006103516:ExpectScore=-1.05005051533521:Peptide=.ARVPQGPAGL.:PPM=-9.67241617565782	TRUE	0.9388	HLA	Canonical	MSFragger	AL20210812_SR_ERV_VT_EG__IFN_TMT10_Fxn02_offline_analysis	local
11150	MSFraggerFilter	SearchTime=0:Hyperscore=7.23699998855591:ExpectScore=-1.75187874191645:Peptide=.SPGNIPTTH.:PPM=4.08080785672439	TRUE	0.7536	HLA	Canonical	MSFragger	AL20210812_SR_ERV_VT_EG__IFN_TMT10_Fxn02_offline_analysis	local
11152	MSFraggerFilter	SearchTime=0:Hyperscore=15.6700000762939:ExpectScore=2.40388093961104:Peptide=.APPEYHRKAV.:PPM=1.38286983201817	TRUE	0.7016	HLA	Canonical	MSFragger	AL20210812_SR_ERV_VT_EG__IFN_TMT10_Fxn02_offline_analysis	local
11153	MSFraggerFilter	SearchTime=0:Hyperscore=8.17500019073486:ExpectScore=-1.29654659825744:Peptide=.APRSALRSP.:PPM=0.57618032016433	TRUE	0.6617	HLA	Canonical	MSFragger	AL20210812_SR_ERV_VT_EG__IFN_TMT10_Fxn02_offline_analysis	local
11154	MSFraggerFilter	SearchTime=2:Hyperscore=16.6949996948242:ExpectScore=1.67073395819674:Peptide=.QPAGEKRSSL.:PPM=2.47957259511509	TRUE	2.2651	HLA	Canonical	MSFragger	AL20210812_SR_ERV_VT_EG__IFN_TMT10_Fxn02_offline_analysis	local
11155	MSFraggerFilter	SearchTime=1:Hyperscore=11.5790004730225:ExpectScore=0.0748007171490294:Peptide=.APRTHGPSTF.:PPM=0.751327851917027	TRUE	1.1266	HLA	Canonical	MSFragger	AL20210812_SR_ERV_VT_EG__IFN_TMT10_Fxn02_offline_analysis	local
11156	MSFraggerFilter	SearchTime=0:Hyperscore=7.46199989318848:ExpectScore=-0.964218948047843:Peptide=.SNSELVTP.:PPM=-9.67308197732177	TRUE	0.7195	HLA	Canonical	MSFragger	AL20210812_SR_ERV_VT_EG__IFN_TMT10_Fxn02_offline_analysis	local
11157	MSFraggerFilter	SearchTime=1:Hyperscore=6.99599981307983:ExpectScore=-0.511596920287886:Peptide=.AFSQTTHLIQH.:PPM=1.90848888821418	TRUE	1.1996	HLA	Canonical	MSFragger	AL20210812_SR_ERV_VT_EG__IFN_TMT10_Fxn02_offline_analysis	local
11159	MSFraggerFilter	SearchTime=1:Hyperscore=21.2409992218018:ExpectScore=5.30274621426774:Peptide=.SGNPTRNCL.:PPM=0.616826517179087	TRUE	1.1967	HLA	Canonical	MSFragger	AL20210812_SR_ERV_VT_EG__IFN_TMT10_Fxn02_offline_analysis	local
11160	MSFraggerFilter	SearchTime=2:Hyperscore=7.39499998092651:ExpectScore=-1.03369697400503:Peptide=.SPVSEGAPVIPP.:PPM=-1.59318955122105	TRUE	2.126	HLA	Canonical	MSFragger	AL20210812_SR_ERV_VT_EG__IFN_TMT10_Fxn02_offline_analysis	local
11161	MSFraggerFilter	SearchTime=0:Hyperscore=3.65100002288818:ExpectScore=-0.488723637802744:Peptide=.ILVKGKKLPAN.:PPM=1.10062422125153	TRUE	0.3325	HLA	Canonical	MSFragger	AL20210812_SR_ERV_VT_EG__IFN_TMT10_Fxn02_offline_analysis	local
11163	MSFraggerFilter	SearchTime=0:Hyperscore=10.5699996948242:ExpectScore=-0.696505502022247:Peptide=.ARSAPRSPL.:PPM=0.765182134824451	TRUE	0.6115	HLA	Canonical	MSFragger	AL20210812_SR_ERV_VT_EG__IFN_TMT10_Fxn02_offline_analysis	local
11164	MSFraggerFilter	SearchTime=0:Hyperscore=12.3100004196167:ExpectScore=2.28199084492128:Peptide=.MTM[15.9949]DRPLSH.:PPM=1.67679089453709	TRUE	0.7568	HLA	Canonical	MSFragger	AL20210812_SR_ERV_VT_EG__IFN_TMT10_Fxn02_offline_analysis	local
11165	MSFraggerFilter	SearchTime=0:Hyperscore=15.128999710083:ExpectScore=-0.305930802596947:Peptide=.RASTLSAPAL.:PPM=-5.57855494815599	TRUE	0.8876	HLA	Canonical	MSFragger	AL20210812_SR_ERV_VT_EG__IFN_TMT10_Fxn02_offline_analysis	local
11166	MSFraggerFilter	SearchTime=0:Hyperscore=9.85599994659424:ExpectScore=-0.533751798128506:Peptide=.FPVAEGK.:PPM=-5.7482389568747	TRUE	0.6851	HLA	Canonical	MSFragger	AL20210812_SR_ERV_VT_EG__IFN_TMT10_Fxn02_offline_analysis	local
11167	MSFraggerFilter	SearchTime=0:Hyperscore=5.94700002670288:ExpectScore=-1.19410703076882:Peptide=.SAPPGSSSVCL.:PPM=-2.58977331679012	TRUE	0.7414	HLA	Canonical	MSFragger	AL20210812_SR_ERV_VT_EG__IFN_TMT10_Fxn02_offline_analysis	local
11168	MSFraggerFilter	SearchTime=0:Hyperscore=19.0830001831055:ExpectScore=7.38967853247599:Peptide=.ADNNHVRTW.:PPM=-0.0274640734474615	TRUE	0.9992	HLA	Canonical	MSFragger	AL20210812_SR_ERV_VT_EG__IFN_TMT10_Fxn02_offline_analysis	local
11169	MSFraggerFilter	SearchTime=1:Hyperscore=15.9479999542236:ExpectScore=1.50792920821706:Peptide=.APPEYHRKAV.:PPM=0.260657930536267	TRUE	1.6316	HLA	Canonical	MSFragger	AL20210812_SR_ERV_VT_EG__IFN_TMT10_Fxn02_offline_analysis	local
11170	MSFraggerFilter	SearchTime=0:Hyperscore=11.5240001678467:ExpectScore=-1.20138069878935:Peptide=.RFRSGSVI.:PPM=0.668623272144091	TRUE	0.6518	HLA	Canonical	MSFragger	AL20210812_SR_ERV_VT_EG__IFN_TMT10_Fxn02_offline_analysis	local
11171	MSFraggerFilter	SearchTime=0:Hyperscore=15.3850002288818:ExpectScore=1.30045714957091:Peptide=.SPRPGSAATV.:PPM=1.28163127983751	TRUE	0.9257	HLA	Canonical	MSFragger	AL20210812_SR_ERV_VT_EG__IFN_TMT10_Fxn02_offline_analysis	local
11172	MSFraggerFilter	SearchTime=0:Hyperscore=10.335000038147:ExpectScore=-1.06658922266103:Peptide=.GSRGLGGPRPGL.:PPM=2.64714253754883	TRUE	1.0045	HLA	Canonical	MSFragger	AL20210812_SR_ERV_VT_EG__IFN_TMT10_Fxn02_offline_analysis	local
11174	MSFraggerFilter	SearchTime=0:Hyperscore=9.21000003814697:ExpectScore=3.07698358451955:Peptide=.FFRYQWGTVLNTYKM[15.9949].:PPM=-0.715306629245514	TRUE	0.6328	HLA	Canonical	MSFragger	AL20210812_SR_ERV_VT_EG__IFN_TMT10_Fxn02_offline_analysis	local
11175	MSFraggerFilter	SearchTime=0:Hyperscore=11.246000289917:ExpectScore=-1.2239705932454:Peptide=.ARRPAGPEL.:PPM=1.0086047064788	TRUE	0.602	HLA	Canonical	MSFragger	AL20210812_SR_ERV_VT_EG__IFN_TMT10_Fxn02_offline_analysis	local
11176	MSFraggerFilter	SearchTime=0:Hyperscore=12.4840002059937:ExpectScore=2.77874470451715:Peptide=.KIENHEGVRRFDE.:PPM=2.31126861352226	TRUE	1.0244	HLA	Canonical	MSFragger	AL20210812_SR_ERV_VT_EG__IFN_TMT10_Fxn02_offline_analysis	local
11177	MSFraggerFilter	SearchTime=4:Hyperscore=5.45800018310547:ExpectScore=-0.706771714222368:Peptide=.STSSAPPSL.:PPM=-9.04356214634655	TRUE	4.1375	HLA	Canonical	MSFragger	AL20210812_SR_ERV_VT_EG__IFN_TMT10_Fxn02_offline_analysis	local
11178	MSFraggerFilter	SearchTime=1:Hyperscore=26.6040000915527:ExpectScore=8.22450162847846:Peptide=.STRNPDGCLK.:PPM=1.37771716656823	TRUE	1.7318	HLA	Canonical	MSFragger	AL20210812_SR_ERV_VT_EG__IFN_TMT10_Fxn02_offline_analysis	local
11179	MSFraggerFilter	SearchTime=0:Hyperscore=6.07000017166138:ExpectScore=-1.98961051313602:Peptide=.AM[15.9949]NAERGF.:PPM=2.15708954317601	TRUE	0.7106	HLA	Canonical	MSFragger	AL20210812_SR_ERV_VT_EG__IFN_TMT10_Fxn02_offline_analysis	local
11180	MSFraggerFilter	SearchTime=1:Hyperscore=18.576000213623:ExpectScore=6.65870365543499:Peptide=.RPTSVGESRTL.:PPM=1.51575124868783	TRUE	1.3607	HLA	Canonical	MSFragger	AL20210812_SR_ERV_VT_EG__IFN_TMT10_Fxn02_offline_analysis	local
11181	MSFraggerFilter	SearchTime=0:Hyperscore=6.2039999961853:ExpectScore=-1.75481653512808:Peptide=.ALWALAAAAP.:PPM=7.34938367103969	TRUE	0.4579	HLA	Canonical	MSFragger	AL20210812_SR_ERV_VT_EG__IFN_TMT10_Fxn02_offline_analysis	local
11182	MSFraggerFilter	SearchTime=1:Hyperscore=14.7749996185303:ExpectScore=1.40513291185202:Peptide=.SPRGTGSGAL.:PPM=3.18450298243435	TRUE	1.3959	HLA	Canonical	MSFragger	AL20210812_SR_ERV_VT_EG__IFN_TMT10_Fxn02_offline_analysis	local
11183	MSFraggerFilter	SearchTime=2:Hyperscore=11.1370000839233:ExpectScore=-1.01965261998355:Peptide=.PAPGAAGVRL.:PPM=-6.86720019759628	TRUE	2.3054	HLA	Canonical	MSFragger	AL20210812_SR_ERV_VT_EG__IFN_TMT10_Fxn02_offline_analysis	local
11185	MSFraggerFilter	SearchTime=0:Hyperscore=8.74699974060059:ExpectScore=-0.699825821290875:Peptide=.APRAAREAL.:PPM=1.52615050081186	TRUE	0.6513	HLA	Canonical	MSFragger	AL20210812_SR_ERV_VT_EG__IFN_TMT10_Fxn02_offline_analysis	local
11186	MSFraggerFilter	SearchTime=0:Hyperscore=6.79300022125244:ExpectScore=-0.509800255993818:Peptide=.TTQEASPL.:PPM=-9.11472219673349	TRUE	0.8516	HLA	Canonical	MSFragger	AL20210812_SR_ERV_VT_EG__IFN_TMT10_Fxn02_offline_analysis	local
11187	MSFraggerFilter	SearchTime=1:Hyperscore=10.253999710083:ExpectScore=-1.06777771531971:Peptide=.IEGPSRYSL.:PPM=-5.23482533560227	TRUE	1.1897	HLA	Canonical	MSFragger	AL20210812_SR_ERV_VT_EG__IFN_TMT10_Fxn02_offline_analysis	local
11188	MSFraggerFilter	SearchTime=0:Hyperscore=10.8330001831055:ExpectScore=-0.58142470849252:Peptide=.RPQSSRPVL.:PPM=2.08331422024049	TRUE	0.8353	HLA	Canonical	MSFragger	AL20210812_SR_ERV_VT_EG__IFN_TMT10_Fxn02_offline_analysis	local
11189	MSFraggerFilter	SearchTime=1:Hyperscore=9.85900020599365:ExpectScore=-0.699479158203829:Peptide=.EQELAAHLSTVQIT.:PPM=1.10569260224679	TRUE	1.2253	HLA	Canonical	MSFragger	AL20210812_SR_ERV_VT_EG__IFN_TMT10_Fxn02_offline_analysis	local
11190	MSFraggerFilter	SearchTime=2:Hyperscore=23.0289993286133:ExpectScore=11.6838340905462:Peptide=.AVYGQNDIHHK.:PPM=1.67063589766449	TRUE	2.1896	HLA	Canonical	MSFragger	AL20210812_SR_ERV_VT_EG__IFN_TMT10_Fxn02_offline_analysis	local
11191	MSFraggerFilter	SearchTime=1:Hyperscore=15.5819997787476:ExpectScore=0.0458338326697817:Peptide=.EGAAGSTRPSL.:PPM=1.53674471449888	TRUE	1.4097	HLA	Canonical	MSFragger	AL20210812_SR_ERV_VT_EG__IFN_TMT10_Fxn02_offline_analysis	local
11192	MSFraggerFilter	SearchTime=0:Hyperscore=15.0220003128052:ExpectScore=1.90236867204996:Peptide=.GGGSFRGSYGSS.:PPM=2.14894676480905	TRUE	0.9387	HLA	Canonical	MSFragger	AL20210812_SR_ERV_VT_EG__IFN_TMT10_Fxn02_offline_analysis	local
11193	MSFraggerFilter	SearchTime=1:Hyperscore=8.35999965667725:ExpectScore=-1.12432746146391:Peptide=.DTIHWQDIVR.:PPM=2.50419602920866	TRUE	1.248	HLA	Canonical	MSFragger	AL20210812_SR_ERV_VT_EG__IFN_TMT10_Fxn02_offline_analysis	local
11194	MSFraggerFilter	SearchTime=1:Hyperscore=9.60700035095215:ExpectScore=-0.897103094494794:Peptide=.NEDGFAIYQLHP.:PPM=-3.10181491897894	TRUE	1.1551	HLA	Canonical	MSFragger	AL20210812_SR_ERV_VT_EG__IFN_TMT10_Fxn02_offline_analysis	local
11196	MSFraggerFilter	SearchTime=0:Hyperscore=15.2889995574951:ExpectScore=-0.191335784974906:Peptide=.RASTLSAPAL.:PPM=-6.07249652957965	TRUE	0.9156	HLA	Canonical	MSFragger	AL20210812_SR_ERV_VT_EG__IFN_TMT10_Fxn02_offline_analysis	local
11197	MSFraggerFilter	SearchTime=1:Hyperscore=9.85000038146973:ExpectScore=-0.177574958891803:Peptide=.AGVVAHGRSL.:PPM=1.76192965327229	TRUE	1.4814	HLA	Canonical	MSFragger	AL20210812_SR_ERV_VT_EG__IFN_TMT10_Fxn02_offline_analysis	local
11198	MSFraggerFilter	SearchTime=0:Hyperscore=17.1100006103516:ExpectScore=6.10233048292382:Peptide=.ADNNHVRTW.:PPM=1.98644111030085	TRUE	0.9678	HLA	Canonical	MSFragger	AL20210812_SR_ERV_VT_EG__IFN_TMT10_Fxn02_offline_analysis	local
11199	MSFraggerFilter	SearchTime=0:Hyperscore=12.1009998321533:ExpectScore=-1.36614464700952:Peptide=.SPRPGSAATV.:PPM=2.13585322504763	TRUE	0.6564	HLA	Canonical	MSFragger	AL20210812_SR_ERV_VT_EG__IFN_TMT10_Fxn02_offline_analysis	local
11201	MSFraggerFilter	SearchTime=1:Hyperscore=13.8459997177124:ExpectScore=-0.484777474778635:Peptide=.NGNQVDIFNALD.:PPM=7.10721232352583	TRUE	1.1928	HLA	Canonical	MSFragger	AL20210812_SR_ERV_VT_EG__IFN_TMT10_Fxn02_offline_analysis	local
11202	MSFraggerFilter	SearchTime=0:Hyperscore=6.67799997329712:ExpectScore=-0.95627818025959:Peptide=.SQRDYTQYY.:PPM=-7.64519777669524	TRUE	0.8364	HLA	Canonical	MSFragger	AL20210812_SR_ERV_VT_EG__IFN_TMT10_Fxn02_offline_analysis	local
11203	MSFraggerFilter	SearchTime=1:Hyperscore=14.1199998855591:ExpectScore=-0.266081043407121:Peptide=.GPPDSPRREL.:PPM=1.92143019112898	TRUE	1.0962	HLA	Canonical	MSFragger	AL20210812_SR_ERV_VT_EG__IFN_TMT10_Fxn02_offline_analysis	local
11204	MSFraggerFilter	SearchTime=5:Hyperscore=12.0839996337891:ExpectScore=1.37049126437171:Peptide=.QELVRRGNSQY.:PPM=1.38379399938377	TRUE	5.1531	HLA	Canonical	MSFragger	AL20210812_SR_ERV_VT_EG__IFN_TMT10_Fxn02_offline_analysis	local
11205	MSFraggerFilter	SearchTime=0:Hyperscore=7.16699981689453:ExpectScore=-2.09861038716684:Peptide=.GPVGHVTVR.:PPM=1.45144836659227	TRUE	0.754	HLA	Canonical	MSFragger	AL20210812_SR_ERV_VT_EG__IFN_TMT10_Fxn02_offline_analysis	local
11207	MSFraggerFilter	SearchTime=0:Hyperscore=9.1560001373291:ExpectScore=-1.23926953764029:Peptide=.APRPTATQL.:PPM=8.23407188283903	TRUE	0.7505	HLA	Canonical	MSFragger	AL20210812_SR_ERV_VT_EG__IFN_TMT10_Fxn02_offline_analysis	local
11208	MSFraggerFilter	SearchTime=1:Hyperscore=16.628999710083:ExpectScore=2.20788869611296:Peptide=.APPEYHRKAV.:PPM=2.12135616233539	TRUE	1.2327	HLA	Canonical	MSFragger	AL20210812_SR_ERV_VT_EG__IFN_TMT10_Fxn02_offline_analysis	local
11209	MSFraggerFilter	SearchTime=0:Hyperscore=4.70800018310547:ExpectScore=-0.627616473235923:Peptide=.GDGRGAPGPERPGRW.:PPM=-7.96431694174708	TRUE	0.5845	HLA	Canonical	MSFragger	AL20210812_SR_ERV_VT_EG__IFN_TMT10_Fxn02_offline_analysis	local
11210	MSFraggerFilter	SearchTime=1:Hyperscore=9.375:ExpectScore=-0.947316024181653:Peptide=.HYKHESW.:PPM=-5.29826282569397	TRUE	1.1484	HLA	Canonical	MSFragger	AL20210812_SR_ERV_VT_EG__IFN_TMT10_Fxn02_offline_analysis	local
11211	MSFraggerFilter	SearchTime=0:Hyperscore=5.3730001449585:ExpectScore=-0.583837925734567:Peptide=.AQAYHRT.:PPM=-9.24258688364462	TRUE	0.6974	HLA	Canonical	MSFragger	AL20210812_SR_ERV_VT_EG__IFN_TMT10_Fxn02_offline_analysis	local
11212	MSFraggerFilter	SearchTime=1:Hyperscore=6.96700000762939:ExpectScore=-0.367378903337795:Peptide=.VM[15.9949]NGLEAP.:PPM=8.42682552780728	TRUE	1.0818	HLA	Canonical	MSFragger	AL20210812_SR_ERV_VT_EG__IFN_TMT10_Fxn02_offline_analysis	local
11213	MSFraggerFilter	SearchTime=2:Hyperscore=11.5190000534058:ExpectScore=0.0187826124575994:Peptide=.SFSQLHAL.:PPM=-1.25794945720012	TRUE	2.7635	HLA	Canonical	MSFragger	AL20210812_SR_ERV_VT_EG__IFN_TMT10_Fxn02_offline_analysis	local
11214	MSFraggerFilter	SearchTime=0:Hyperscore=10.9659996032715:ExpectScore=-0.203309808955714:Peptide=.HLPPELLPA.:PPM=-9.32118892252279	TRUE	0.8106	HLA	Canonical	MSFragger	AL20210812_SR_ERV_VT_EG__IFN_TMT10_Fxn02_offline_analysis	local
11215	MSFraggerFilter	SearchTime=1:Hyperscore=8.17300033569336:ExpectScore=-1.56044314035117:Peptide=.DMFGIVYPGTILALC.:PPM=-4.18516867671182	TRUE	1.1689	HLA	Canonical	MSFragger	AL20210812_SR_ERV_VT_EG__IFN_TMT10_Fxn02_offline_analysis	local
11216	MSFraggerFilter	SearchTime=0:Hyperscore=7.84800004959106:ExpectScore=-0.48493654844318:Peptide=.APPGLPPTC.:PPM=3.30337080702064	TRUE	0.7208	HLA	Canonical	MSFragger	AL20210812_SR_ERV_VT_EG__IFN_TMT10_Fxn02_offline_analysis	local
11218	MSFraggerFilter	SearchTime=1:Hyperscore=12.7130002975464:ExpectScore=0.168007818080638:Peptide=.QELVRRGNSQY.:PPM=2.8563906088888	TRUE	1.0913	HLA	Canonical	MSFragger	AL20210812_SR_ERV_VT_EG__IFN_TMT10_Fxn02_offline_analysis	local
11219	MSFraggerFilter	SearchTime=0:Hyperscore=10.7980003356934:ExpectScore=-0.597731727451443:Peptide=.RPQIRGAEL.:PPM=2.79322982396031	TRUE	0.7415	HLA	Canonical	MSFragger	AL20210812_SR_ERV_VT_EG__IFN_TMT10_Fxn02_offline_analysis	local
11220	MSFraggerFilter	SearchTime=2:Hyperscore=13.9270000457764:ExpectScore=-0.608445707207202:Peptide=.RASTLSAPAL.:PPM=-5.57855494815599	TRUE	2.0216	HLA	Canonical	MSFragger	AL20210812_SR_ERV_VT_EG__IFN_TMT10_Fxn02_offline_analysis	local
11221	MSFraggerFilter	SearchTime=1:Hyperscore=10.0170001983643:ExpectScore=-1.50284077652629:Peptide=.EQEVVRALTVM[15.9949]LH.:PPM=-6.27854095315835	TRUE	1.3314	HLA	Canonical	MSFragger	AL20210812_SR_ERV_VT_EG__IFN_TMT10_Fxn02_offline_analysis	local
11222	MSFraggerFilter	SearchTime=1:Hyperscore=16.7320003509521:ExpectScore=-0.454716290231001:Peptide=.EPRQTTSNL.:PPM=2.16484453922212	TRUE	1.3442	HLA	Canonical	MSFragger	AL20210812_SR_ERV_VT_EG__IFN_TMT10_Fxn02_offline_analysis	local
11223	MSFraggerFilter	SearchTime=1:Hyperscore=18.5419998168945:ExpectScore=2.1737031343284:Peptide=.DELESTNRRY.:PPM=0.546092254994281	TRUE	1.1085	HLA	Canonical	MSFragger	AL20210812_SR_ERV_VT_EG__IFN_TMT10_Fxn02_offline_analysis	local
11224	MSFraggerFilter	SearchTime=0:Hyperscore=7.32100009918213:ExpectScore=-0.241488875277865:Peptide=.GTNSELSYTF.:PPM=-7.295753031845	TRUE	0.6426	HLA	Canonical	MSFragger	AL20210812_SR_ERV_VT_EG__IFN_TMT10_Fxn02_offline_analysis	local
11225	MSFraggerFilter	SearchTime=2:Hyperscore=14.0780000686646:ExpectScore=3.6243518052952:Peptide=.RVDDHLM[15.9949]GK.:PPM=2.80179730622839	TRUE	2.1128	HLA	Canonical	MSFragger	AL20210812_SR_ERV_VT_EG__IFN_TMT10_Fxn02_offline_analysis	local
11226	MSFraggerFilter	SearchTime=0:Hyperscore=6.90100002288818:ExpectScore=-0.939733762435185:Peptide=.SRHPGSSHR.:PPM=2.03780813204942	TRUE	0.9647	HLA	Canonical	MSFragger	AL20210812_SR_ERV_VT_EG__IFN_TMT10_Fxn02_offline_analysis	local
11227	MSFraggerFilter	SearchTime=0:Hyperscore=8.90200042724609:ExpectScore=0.296434622522841:Peptide=.SEELLLRFQA.:PPM=-5.87223255923918	TRUE	0.8388	HLA	Canonical	MSFragger	AL20210812_SR_ERV_VT_EG__IFN_TMT10_Fxn02_offline_analysis	local
11229	MSFraggerFilter	SearchTime=1:Hyperscore=12.2510004043579:ExpectScore=-0.186031651258757:Peptide=.ENPDIPLDAPSAER.:PPM=8.69943912079152	TRUE	1.5676	HLA	Canonical	MSFragger	AL20210812_SR_ERV_VT_EG__IFN_TMT10_Fxn02_offline_analysis	local
11230	MSFraggerFilter	SearchTime=0:Hyperscore=3.34999990463257:ExpectScore=-0.661993275039742:Peptide=.TAGAASH.:PPM=5.17036155563809	TRUE	0.4075	HLA	Canonical	MSFragger	AL20210812_SR_ERV_VT_EG__IFN_TMT10_Fxn02_offline_analysis	local
11231	MSFraggerFilter	SearchTime=0:Hyperscore=9.1850004196167:ExpectScore=-1.27528578957825:Peptide=.APRPTATQL.:PPM=7.98041335157914	TRUE	0.8119	HLA	Canonical	MSFragger	AL20210812_SR_ERV_VT_EG__IFN_TMT10_Fxn02_offline_analysis	local
11233	MSFraggerFilter	SearchTime=0:Hyperscore=11.3319997787476:ExpectScore=2.03302900983286:Peptide=.MPRTGNGPM[15.9949].:PPM=2.43892443086302	TRUE	0.8129	HLA	Canonical	MSFragger	AL20210812_SR_ERV_VT_EG__IFN_TMT10_Fxn02_offline_analysis	local
11234	MSFraggerFilter	SearchTime=1:Hyperscore=7.32100009918213:ExpectScore=-1.51182736313001:Peptide=.ELITTERAKM[15.9949]ERAL.:PPM=-0.188191026181031	TRUE	1.1529	HLA	Canonical	MSFragger	AL20210812_SR_ERV_VT_EG__IFN_TMT10_Fxn02_offline_analysis	local
11235	MSFraggerFilter	SearchTime=0:Hyperscore=5.87099981307983:ExpectScore=-0.313744687879914:Peptide=.EVGWHDVAG.:PPM=-6.72213946230869	TRUE	0.8228	HLA	Canonical	MSFragger	AL20210812_SR_ERV_VT_EG__IFN_TMT10_Fxn02_offline_analysis	local
11236	MSFraggerFilter	SearchTime=0:Hyperscore=8.70300006866455:ExpectScore=0.26832655967443:Peptide=.AARAPPLSR.:PPM=2.6738493765988	TRUE	0.5754	HLA	Canonical	MSFragger	AL20210812_SR_ERV_VT_EG__IFN_TMT10_Fxn02_offline_analysis	local
11237	MSFraggerFilter	SearchTime=0:Hyperscore=3.91700005531311:ExpectScore=-0.335601783342021:Peptide=.KAQDWEENA.:PPM=-5.46644860327192	TRUE	0.4008	HLA	Canonical	MSFragger	AL20210812_SR_ERV_VT_EG__IFN_TMT10_Fxn02_offline_analysis	local
11238	MSFraggerFilter	SearchTime=0:Hyperscore=8.46599960327148:ExpectScore=-0.539732377074563:Peptide=.MVQPHFLGPS.:PPM=-1.77629925553935	TRUE	0.5736	HLA	Canonical	MSFragger	AL20210812_SR_ERV_VT_EG__IFN_TMT10_Fxn02_offline_analysis	local
11240	MSFraggerFilter	SearchTime=0:Hyperscore=10.0740003585815:ExpectScore=-1.34987326560721:Peptide=.GAPRAERIGL.:PPM=2.55659128926747	TRUE	0.733	HLA	Canonical	MSFragger	AL20210812_SR_ERV_VT_EG__IFN_TMT10_Fxn02_offline_analysis	local
11241	MSFraggerFilter	SearchTime=0:Hyperscore=17.2649993896484:ExpectScore=-0.11578765495886:Peptide=.QPAPRSQQL.:PPM=3.03513994282058	TRUE	0.8617	HLA	Canonical	MSFragger	AL20210812_SR_ERV_VT_EG__IFN_TMT10_Fxn02_offline_analysis	local
11242	MSFraggerFilter	SearchTime=2:Hyperscore=6.59299993515015:ExpectScore=-1.39419891923666:Peptide=.AGGIFPGVWFIW.:PPM=-0.799376880924464	TRUE	2.5317	HLA	Canonical	MSFragger	AL20210812_SR_ERV_VT_EG__IFN_TMT10_Fxn02_offline_analysis	local
11243	MSFraggerFilter	SearchTime=1:Hyperscore=14.7700004577637:ExpectScore=3.19130857958135:Peptide=.AVYGQNDIHHK.:PPM=2.82075390716561	TRUE	1.074	HLA	Canonical	MSFragger	AL20210812_SR_ERV_VT_EG__IFN_TMT10_Fxn02_offline_analysis	local
11244	MSFraggerFilter	SearchTime=1:Hyperscore=10.6020002365112:ExpectScore=-0.798220384401725:Peptide=.ENGWRAKDGGW.:PPM=-1.46843127905336	TRUE	1.0331	HLA	Canonical	MSFragger	AL20210812_SR_ERV_VT_EG__IFN_TMT10_Fxn02_offline_analysis	local
11245	MSFraggerFilter	SearchTime=0:Hyperscore=15.5480003356934:ExpectScore=4.25211619122523:Peptide=.RVDDHLM[15.9949]GK.:PPM=2.98087303371255	TRUE	0.8771	HLA	Canonical	MSFragger	AL20210812_SR_ERV_VT_EG__IFN_TMT10_Fxn02_offline_analysis	local
11246	MSFraggerFilter	SearchTime=0:Hyperscore=1.91700005531311:ExpectScore=-0.335601783342021:Peptide=.TALPPVV.:PPM=-9.33630376381365	TRUE	0.3891	HLA	Canonical	MSFragger	AL20210812_SR_ERV_VT_EG__IFN_TMT10_Fxn02_offline_analysis	local
11248	MSFraggerFilter	SearchTime=0:Hyperscore=14.1479997634888:ExpectScore=-1.18250876824287:Peptide=.LPEDLRVLEV.:PPM=-0.565067154601194	TRUE	0.9441	HLA	Canonical	MSFragger	AL20210812_SR_ERV_VT_EG__IFN_TMT10_Fxn02_offline_analysis	local
11249	MSFraggerFilter	SearchTime=1:Hyperscore=8.90100002288818:ExpectScore=-0.649279451496894:Peptide=.VFNTTSYLRP.:PPM=0.206969448541657	TRUE	1.6328	HLA	Canonical	MSFragger	AL20210812_SR_ERV_VT_EG__IFN_TMT10_Fxn02_offline_analysis	local
11251	MSFraggerFilter	SearchTime=0:Hyperscore=14.081000328064:ExpectScore=3.71257492382404:Peptide=.RVDDHLM[15.9949]GK.:PPM=2.28361378278279	TRUE	0.6796	HLA	Canonical	MSFragger	AL20210812_SR_ERV_VT_EG__IFN_TMT10_Fxn02_offline_analysis	local
11252	MSFraggerFilter	SearchTime=0:Hyperscore=4.18699979782104:ExpectScore=0:Peptide=.TAGAASH.:PPM=5.17036155563809	TRUE	0.2913	HLA	Canonical	MSFragger	AL20210812_SR_ERV_VT_EG__IFN_TMT10_Fxn02_offline_analysis	local
11253	MSFraggerFilter	SearchTime=0:Hyperscore=7.07600021362305:ExpectScore=-2.47416675916594:Peptide=.SRHPGSSHR.:PPM=0.356010392478642	TRUE	0.7548	HLA	Canonical	MSFragger	AL20210812_SR_ERV_VT_EG__IFN_TMT10_Fxn02_offline_analysis	local
11254	MSFraggerFilter	SearchTime=1:Hyperscore=11.3339996337891:ExpectScore=-1.226217527977:Peptide=.EERTRMFNTIIN.:PPM=-9.03021469525113	TRUE	1.5285	HLA	Canonical	MSFragger	AL20210812_SR_ERV_VT_EG__IFN_TMT10_Fxn02_offline_analysis	local
11255	MSFraggerFilter	SearchTime=0:Hyperscore=13.3500003814697:ExpectScore=-0.476722456526632:Peptide=.SPGAGARGPGLA.:PPM=2.94843858403962	TRUE	0.9642	HLA	Canonical	MSFragger	AL20210812_SR_ERV_VT_EG__IFN_TMT10_Fxn02_offline_analysis	local
11256	MSFraggerFilter	SearchTime=0:Hyperscore=7.79500007629395:ExpectScore=-0.661290742007528:Peptide=.THTFYGHSHH.:PPM=-8.97978219004079	TRUE	0.8451	HLA	Canonical	MSFragger	AL20210812_SR_ERV_VT_EG__IFN_TMT10_Fxn02_offline_analysis	local
11257	MSFraggerFilter	SearchTime=1:Hyperscore=9.01500034332275:ExpectScore=-1.53512234051414:Peptide=.QHVALELAK.:PPM=4.03088446636793	TRUE	1.8163	HLA	Canonical	MSFragger	AL20210812_SR_ERV_VT_EG__IFN_TMT10_Fxn02_offline_analysis	local
11258	MSFraggerFilter	SearchTime=1:Hyperscore=10.0059995651245:ExpectScore=-0.416075780413108:Peptide=.EDEPPVIHNL.:PPM=-7.07181421103175	TRUE	1.1535	HLA	Canonical	MSFragger	AL20210812_SR_ERV_VT_EG__IFN_TMT10_Fxn02_offline_analysis	local
11259	MSFraggerFilter	SearchTime=1:Hyperscore=9.53299999237061:ExpectScore=-0.994741767531894:Peptide=.QQIERAEIRGAERR.:PPM=-7.51048735769151	TRUE	1.6347	HLA	Canonical	MSFragger	AL20210812_SR_ERV_VT_EG__IFN_TMT10_Fxn02_offline_analysis	local
11260	MSFraggerFilter	SearchTime=0:Hyperscore=10.2270002365112:ExpectScore=-1.19256623350169:Peptide=.SLLPHLEAK.:PPM=-5.71072321056007	TRUE	0.823	HLA	Canonical	MSFragger	AL20210812_SR_ERV_VT_EG__IFN_TMT10_Fxn02_offline_analysis	local
11262	MSFraggerFilter	SearchTime=0:Hyperscore=15.831000328064:ExpectScore=0.528599556166561:Peptide=.GAPATTLTPVP.:PPM=-8.55462994776689	TRUE	0.8327	HLA	Canonical	MSFragger	AL20210812_SR_ERV_VT_EG__IFN_TMT10_Fxn02_offline_analysis	local
11263	MSFraggerFilter	SearchTime=1:Hyperscore=20.80299949646:ExpectScore=7.84090125707204:Peptide=.RESEKTVRQF.:PPM=2.44119668489251	TRUE	1.0641	HLA	Canonical	MSFragger	AL20210812_SR_ERV_VT_EG__IFN_TMT10_Fxn02_offline_analysis	local
11265	MSFraggerFilter	SearchTime=1:Hyperscore=11.9049997329712:ExpectScore=-0.621037908350566:Peptide=.QSAYRGM[15.9949]QARK.:PPM=-9.63787274636883	TRUE	1.3918	HLA	Canonical	MSFragger	AL20210812_SR_ERV_VT_EG__IFN_TMT10_Fxn02_offline_analysis	local
11266	MSFraggerFilter	SearchTime=0:Hyperscore=11.9399995803833:ExpectScore=0.24617542161509:Peptide=.GAPRAERIGL.:PPM=3.02986835847379	TRUE	0.8418	HLA	Canonical	MSFragger	AL20210812_SR_ERV_VT_EG__IFN_TMT10_Fxn02_offline_analysis	local
11267	MSFraggerFilter	SearchTime=0:Hyperscore=9.28999996185303:ExpectScore=-1.35750204721567:Peptide=.AGDEAMVQM[15.9949]L.:PPM=5.23504247408478	TRUE	0.8092	HLA	Canonical	MSFragger	AL20210812_SR_ERV_VT_EG__IFN_TMT10_Fxn02_offline_analysis	local
11269	MSFraggerFilter	SearchTime=1:Hyperscore=6.05600023269653:ExpectScore=-2.31180568177906:Peptide=.ENGWRAKDGGW.:PPM=-0.84723920207462	TRUE	1.076	HLA	Canonical	MSFragger	AL20210812_SR_ERV_VT_EG__IFN_TMT10_Fxn02_offline_analysis	local
11270	MSFraggerFilter	SearchTime=0:Hyperscore=17.1219997406006:ExpectScore=0.818714763198812:Peptide=.YGGTVKI.:PPM=3.78736287013762	TRUE	0.5098	HLA	Canonical	MSFragger	AL20210812_SR_ERV_VT_EG__IFN_TMT10_Fxn02_offline_analysis	local
11271	MSFraggerFilter	SearchTime=2:Hyperscore=18.2299995422363:ExpectScore=3.87823561930677:Peptide=.SPRTPPQRF.:PPM=2.65744905648697	TRUE	2.5238	HLA	Canonical	MSFragger	AL20210812_SR_ERV_VT_EG__IFN_TMT10_Fxn02_offline_analysis	local
11273	MSFraggerFilter	SearchTime=0:Hyperscore=12.6529998779297:ExpectScore=2.18042695222217:Peptide=.RVDDHLM[15.9949]GK.:PPM=2.54270554457923	TRUE	0.8224	HLA	Canonical	MSFragger	AL20210812_SR_ERV_VT_EG__IFN_TMT10_Fxn02_offline_analysis	local
11274	MSFraggerFilter	SearchTime=0:Hyperscore=3.89100003242493:ExpectScore=-0.35056852187386:Peptide=.TAGAASH.:PPM=5.64517006137404	TRUE	0.3561	HLA	Canonical	MSFragger	AL20210812_SR_ERV_VT_EG__IFN_TMT10_Fxn02_offline_analysis	local
11276	MSFraggerFilter	SearchTime=0:Hyperscore=15.3100004196167:ExpectScore=3.48041659359042:Peptide=.KTDHRNVEL.:PPM=2.87970281547102	TRUE	0.9583	HLA	Canonical	MSFragger	AL20210812_SR_ERV_VT_EG__IFN_TMT10_Fxn02_offline_analysis	local
11277	MSFraggerFilter	SearchTime=0:Hyperscore=8.22200012207031:ExpectScore=-1.39173858461016:Peptide=.TVAGVFPKDVLL.:PPM=-1.50675574206507	TRUE	1.0023	HLA	Canonical	MSFragger	AL20210812_SR_ERV_VT_EG__IFN_TMT10_Fxn02_offline_analysis	local
11278	MSFraggerFilter	SearchTime=2:Hyperscore=19.1089992523193:ExpectScore=4.27733957274728:Peptide=.SPRVPASET.:PPM=4.51057215450726	TRUE	2.354	HLA	Canonical	MSFragger	AL20210812_SR_ERV_VT_EG__IFN_TMT10_Fxn02_offline_analysis	local
11279	MSFraggerFilter	SearchTime=1:Hyperscore=20.6140003204346:ExpectScore=8.33283888450878:Peptide=.RVDDHLM[15.9949]GK.:PPM=2.5922353912388	TRUE	1.3178	HLA	Canonical	MSFragger	AL20210812_SR_ERV_VT_EG__IFN_TMT10_Fxn02_offline_analysis	local
11280	MSFraggerFilter	SearchTime=0:Hyperscore=3.70099997520447:ExpectScore=-0.45994139707727:Peptide=.LPEDLRVLEV.:PPM=0.00197554756574548	TRUE	0.4784	HLA	Canonical	MSFragger	AL20210812_SR_ERV_VT_EG__IFN_TMT10_Fxn02_offline_analysis	local
11281	MSFraggerFilter	SearchTime=1:Hyperscore=19.4710006713867:ExpectScore=3.56567206089494:Peptide=.RTYDREGFK.:PPM=1.7913745929777	TRUE	1.3218	HLA	Canonical	MSFragger	AL20210812_SR_ERV_VT_EG__IFN_TMT10_Fxn02_offline_analysis	local
11282	MSFraggerFilter	SearchTime=1:Hyperscore=12.9490003585815:ExpectScore=-0.426649433649697:Peptide=.HGIPPTAPALQV.:PPM=1.96702851370002	TRUE	1.1953	HLA	Canonical	MSFragger	AL20210812_SR_ERV_VT_EG__IFN_TMT10_Fxn02_offline_analysis	local
11284	MSFraggerFilter	SearchTime=1:Hyperscore=19.0090007781982:ExpectScore=1.12176470440636:Peptide=.QPAPRSQQL.:PPM=1.59825401363873	TRUE	1.853	HLA	Canonical	MSFragger	AL20210812_SR_ERV_VT_EG__IFN_TMT10_Fxn02_offline_analysis	local
11285	MSFraggerFilter	SearchTime=1:Hyperscore=10.1160001754761:ExpectScore=-1.33916107545047:Peptide=.ELTLSWGAAARSGW.:PPM=-4.05988845762659	TRUE	1.5927	HLA	Canonical	MSFragger	AL20210812_SR_ERV_VT_EG__IFN_TMT10_Fxn02_offline_analysis	local
11287	MSFraggerFilter	SearchTime=0:Hyperscore=13.2170000076294:ExpectScore=-0.555967330666091:Peptide=.SPGAGARGPGLA.:PPM=2.62551767254655	TRUE	0.9508	HLA	Canonical	MSFragger	AL20210812_SR_ERV_VT_EG__IFN_TMT10_Fxn02_offline_analysis	local
11288	MSFraggerFilter	SearchTime=0:Hyperscore=10.8290004730225:ExpectScore=-0.626699999082034:Peptide=.QRDHVRTH.:PPM=-9.20782944988925	TRUE	0.7677	HLA	Canonical	MSFragger	AL20210812_SR_ERV_VT_EG__IFN_TMT10_Fxn02_offline_analysis	local
11289	MSFraggerFilter	SearchTime=0:Hyperscore=7.38600015640259:ExpectScore=-1.18342634538661:Peptide=.SNSVSDTGAHGVQ.:PPM=-8.46794672649421	TRUE	0.8037	HLA	Canonical	MSFragger	AL20210812_SR_ERV_VT_EG__IFN_TMT10_Fxn02_offline_analysis	local
11290	MSFraggerFilter	SearchTime=4:Hyperscore=12.6560001373291:ExpectScore=0.0995598527858582:Peptide=.SPANRGAL.:PPM=2.55881161274605	TRUE	4.6314	HLA	Canonical	MSFragger	AL20210812_SR_ERV_VT_EG__IFN_TMT10_Fxn02_offline_analysis	local
11291	MSFraggerFilter	SearchTime=0:Hyperscore=9.20400047302246:ExpectScore=-1.40774735700024:Peptide=.TKEEFAQSAIR.:PPM=8.66456600122452	TRUE	0.8169	HLA	Canonical	MSFragger	AL20210812_SR_ERV_VT_EG__IFN_TMT10_Fxn02_offline_analysis	local
11292	MSFraggerFilter	SearchTime=0:Hyperscore=7.73299980163574:ExpectScore=-0.935860411112883:Peptide=.VDYGSTAK.:PPM=-8.82784387466721	TRUE	0.9602	HLA	Canonical	MSFragger	AL20210812_SR_ERV_VT_EG__IFN_TMT10_Fxn02_offline_analysis	local
11293	MSFraggerFilter	SearchTime=1:Hyperscore=13.3129997253418:ExpectScore=-0.142949674836095:Peptide=.AIAAICSSL.:PPM=-4.46072129088305	TRUE	1.0732	HLA	Canonical	MSFragger	AL20210812_SR_ERV_VT_EG__IFN_TMT10_Fxn02_offline_analysis	local
11295	MSFraggerFilter	SearchTime=0:Hyperscore=12.835000038147:ExpectScore=2.71319543466339:Peptide=.RVDDHLM[15.9949]GK.:PPM=2.28361378278279	TRUE	0.8158	HLA	Canonical	MSFragger	AL20210812_SR_ERV_VT_EG__IFN_TMT10_Fxn02_offline_analysis	local
11296	MSFraggerFilter	SearchTime=0:Hyperscore=23.2059993743896:ExpectScore=7.86183524014296:Peptide=.APLQHRHVL.:PPM=2.13380448430997	TRUE	0.8964	HLA	Canonical	MSFragger	AL20210812_SR_ERV_VT_EG__IFN_TMT10_Fxn02_offline_analysis	local
11297	MSFraggerFilter	SearchTime=1:Hyperscore=13.1400003433228:ExpectScore=-0.29642806821921:Peptide=.RESEKTVRQF.:PPM=2.44119668489251	TRUE	1.4631	HLA	Canonical	MSFragger	AL20210812_SR_ERV_VT_EG__IFN_TMT10_Fxn02_offline_analysis	local
11298	MSFraggerFilter	SearchTime=1:Hyperscore=1.85699999332428:ExpectScore=-0.370140533796805:Peptide=.HGGLSSG.:PPM=4.69555304976718	TRUE	1.9575	HLA	Canonical	MSFragger	AL20210812_SR_ERV_VT_EG__IFN_TMT10_Fxn02_offline_analysis	local
11300	MSFraggerFilter	SearchTime=0:Hyperscore=9.13700008392334:ExpectScore=-1.52416113356358:Peptide=.AGDEAMVQM[15.9949]L.:PPM=4.08880173337662	TRUE	0.9007	HLA	Canonical	MSFragger	AL20210812_SR_ERV_VT_EG__IFN_TMT10_Fxn02_offline_analysis	local
11301	MSFraggerFilter	SearchTime=1:Hyperscore=15.1459999084473:ExpectScore=2.22050864895273:Peptide=.SPRTPPQRF.:PPM=2.20073791898106	TRUE	1.1964	HLA	Canonical	MSFragger	AL20210812_SR_ERV_VT_EG__IFN_TMT10_Fxn02_offline_analysis	local
11302	MSFraggerFilter	SearchTime=0:Hyperscore=10.2209997177124:ExpectScore=-1.32835569163969:Peptide=.LTSRVSFAK.:PPM=1.96830952070761	TRUE	0.6629	HLA	Canonical	MSFragger	AL20210812_SR_ERV_VT_EG__IFN_TMT10_Fxn02_offline_analysis	local
11303	MSFraggerFilter	SearchTime=0:Hyperscore=9.63700008392334:ExpectScore=-0.562508521918471:Peptide=.YGGTVKI.:PPM=4.28956513355422	TRUE	0.4794	HLA	Canonical	MSFragger	AL20210812_SR_ERV_VT_EG__IFN_TMT10_Fxn02_offline_analysis	local
11304	MSFraggerFilter	SearchTime=1:Hyperscore=7.83099985122681:ExpectScore=-0.784203303555426:Peptide=.GGTWAVGM[15.9949]LI.:PPM=-4.58070846247833	TRUE	1.0913	HLA	Canonical	MSFragger	AL20210812_SR_ERV_VT_EG__IFN_TMT10_Fxn02_offline_analysis	local
11306	MSFraggerFilter	SearchTime=1:Hyperscore=17.746000289917:ExpectScore=-0.389406440954528:Peptide=.QPAPRSQQL.:PPM=1.75790800572971	TRUE	1.8921	HLA	Canonical	MSFragger	AL20210812_SR_ERV_VT_EG__IFN_TMT10_Fxn02_offline_analysis	local
11307	MSFraggerFilter	SearchTime=1:Hyperscore=8.44200038909912:ExpectScore=-1.17644281452008:Peptide=.DPSRFTL.:PPM=-7.16736136166843	TRUE	1.1933	HLA	Canonical	MSFragger	AL20210812_SR_ERV_VT_EG__IFN_TMT10_Fxn02_offline_analysis	local
11308	MSFraggerFilter	SearchTime=0:Hyperscore=13.0979995727539:ExpectScore=-1.18460024696623:Peptide=.DGPARGPLRA.:PPM=2.255236371131	TRUE	0.9477	HLA	Canonical	MSFragger	AL20210812_SR_ERV_VT_EG__IFN_TMT10_Fxn02_offline_analysis	local
11309	MSFraggerFilter	SearchTime=0:Hyperscore=2.6159999370575:ExpectScore=-0.508871329473883:Peptide=.ATPVPVL.:PPM=-9.11999042396058	TRUE	0.4879	HLA	Canonical	MSFragger	AL20210812_SR_ERV_VT_EG__IFN_TMT10_Fxn02_offline_analysis	local
11310	MSFraggerFilter	SearchTime=0:Hyperscore=8.33199977874756:ExpectScore=-1.10296055654994:Peptide=.PTEEQVQRSLQAV.:PPM=1.70503107768139	TRUE	0.9487	HLA	Canonical	MSFragger	AL20210812_SR_ERV_VT_EG__IFN_TMT10_Fxn02_offline_analysis	local
11311	MSFraggerFilter	SearchTime=1:Hyperscore=14.3369998931885:ExpectScore=-0.968007930465953:Peptide=.KTREAQQAL.:PPM=4.79932706993662	TRUE	1.0715	HLA	Canonical	MSFragger	AL20210812_SR_ERV_VT_EG__IFN_TMT10_Fxn02_offline_analysis	local
11312	MSFraggerFilter	SearchTime=1:Hyperscore=17.6590003967285:ExpectScore=0.0875593913424281:Peptide=.AAASAGATRLLL.:PPM=-9.87696443502035	TRUE	1.7802	HLA	Canonical	MSFragger	AL20210812_SR_ERV_VT_EG__IFN_TMT10_Fxn02_offline_analysis	local
11313	MSFraggerFilter	SearchTime=1:Hyperscore=23.511999130249:ExpectScore=5.14383968205617:Peptide=.ASAAARNSL.:PPM=2.54007485757498	TRUE	1.3674	HLA	Canonical	MSFragger	AL20210812_SR_ERV_VT_EG__IFN_TMT10_Fxn02_offline_analysis	local
11314	MSFraggerFilter	SearchTime=0:Hyperscore=10.4429998397827:ExpectScore=-0.0575650467585701:Peptide=.SPTDRSM[15.9949]SSSL.:PPM=2.75736732591079	TRUE	0.8178	HLA	Canonical	MSFragger	AL20210812_SR_ERV_VT_EG__IFN_TMT10_Fxn02_offline_analysis	local
11315	MSFraggerFilter	SearchTime=0:Hyperscore=7.96199989318848:ExpectScore=-0.668785243073116:Peptide=.SHVRM[15.9949]QGI.:PPM=8.38528953141146	TRUE	0.5354	HLA	Canonical	MSFragger	AL20210812_SR_ERV_VT_EG__IFN_TMT10_Fxn02_offline_analysis	local
11318	MSFraggerFilter	SearchTime=0:Hyperscore=9.97200012207031:ExpectScore=-0.594382476939023:Peptide=.QRDHVRTH.:PPM=-8.26790262199079	TRUE	0.7128	HLA	Canonical	MSFragger	AL20210812_SR_ERV_VT_EG__IFN_TMT10_Fxn02_offline_analysis	local
11319	MSFraggerFilter	SearchTime=0:Hyperscore=6.8439998626709:ExpectScore=-0.587328173601768:Peptide=.DPSGMFRSQSF.:PPM=1.57798986298345	TRUE	0.8055	HLA	Canonical	MSFragger	AL20210812_SR_ERV_VT_EG__IFN_TMT10_Fxn02_offline_analysis	local
11320	MSFraggerFilter	SearchTime=0:Hyperscore=12.4469995498657:ExpectScore=-0.973987577707388:Peptide=.TPM[15.9949]GPGRTV.:PPM=2.29201850205882	TRUE	0.9667	HLA	Canonical	MSFragger	AL20210812_SR_ERV_VT_EG__IFN_TMT10_Fxn02_offline_analysis	local
11321	MSFraggerFilter	SearchTime=6:Hyperscore=7.01100015640259:ExpectScore=-0.746556928461114:Peptide=.LPATPEVL.:PPM=4.35368182686933	TRUE	6.4888	HLA	Canonical	MSFragger	AL20210812_SR_ERV_VT_EG__IFN_TMT10_Fxn02_offline_analysis	local
11322	MSFraggerFilter	SearchTime=1:Hyperscore=12.0120000839233:ExpectScore=-1.33549991472801:Peptide=.AIAAICSSL.:PPM=-3.93144886667113	TRUE	1.2598	HLA	Canonical	MSFragger	AL20210812_SR_ERV_VT_EG__IFN_TMT10_Fxn02_offline_analysis	local
11323	MSFraggerFilter	SearchTime=0:Hyperscore=22.5060005187988:ExpectScore=7.08255440847385:Peptide=.APLQHRHVL.:PPM=1.90281801940655	TRUE	0.9697	HLA	Canonical	MSFragger	AL20210812_SR_ERV_VT_EG__IFN_TMT10_Fxn02_offline_analysis	local
11324	MSFraggerFilter	SearchTime=1:Hyperscore=12.6429996490479:ExpectScore=0.130057136668593:Peptide=.RVDDHLM[15.9949]GK.:PPM=2.28361378278279	TRUE	1.2015	HLA	Canonical	MSFragger	AL20210812_SR_ERV_VT_EG__IFN_TMT10_Fxn02_offline_analysis	local
11325	MSFraggerFilter	SearchTime=1:Hyperscore=10.0860004425049:ExpectScore=-1.58708910240963:Peptide=.SYNPEKL.:PPM=4.99480060356896	TRUE	1.1935	HLA	Canonical	MSFragger	AL20210812_SR_ERV_VT_EG__IFN_TMT10_Fxn02_offline_analysis	local
11326	MSFraggerFilter	SearchTime=2:Hyperscore=13.6129999160767:ExpectScore=0.0772742172114995:Peptide=.ELEQLASVLL.:PPM=6.49944156451639	TRUE	2.7104	HLA	Canonical	MSFragger	AL20210812_SR_ERV_VT_EG__IFN_TMT10_Fxn02_offline_analysis	local
11328	MSFraggerFilter	SearchTime=1:Hyperscore=15.9250001907349:ExpectScore=-0.275644426409854:Peptide=.GAPATTLTPVP.:PPM=-8.39497772937471	TRUE	1.1538	HLA	Canonical	MSFragger	AL20210812_SR_ERV_VT_EG__IFN_TMT10_Fxn02_offline_analysis	local
11329	MSFraggerFilter	SearchTime=1:Hyperscore=7.72100019454956:ExpectScore=-0.955831938273646:Peptide=.SSTVSAGAR.:PPM=-2.44490429230903	TRUE	1.2063	HLA	Canonical	MSFragger	AL20210812_SR_ERV_VT_EG__IFN_TMT10_Fxn02_offline_analysis	local
11330	MSFraggerFilter	SearchTime=1:Hyperscore=12.6569995880127:ExpectScore=2.26681174638784:Peptide=.RACERALQY.:PPM=2.82785558666309	TRUE	1.0502	HLA	Canonical	MSFragger	AL20210812_SR_ERV_VT_EG__IFN_TMT10_Fxn02_offline_analysis	local
11331	MSFraggerFilter	SearchTime=0:Hyperscore=3.37700009346008:ExpectScore=-0.646450730966227:Peptide=.GRGRALLL.:PPM=-3.18547160049989	TRUE	0.5869	HLA	Canonical	MSFragger	AL20210812_SR_ERV_VT_EG__IFN_TMT10_Fxn02_offline_analysis	local
11332	MSFraggerFilter	SearchTime=1:Hyperscore=20.4610004425049:ExpectScore=9.59773322741396:Peptide=.EEQSRLAARKY.:PPM=2.17173212073337	TRUE	1.3213	HLA	Canonical	MSFragger	AL20210812_SR_ERV_VT_EG__IFN_TMT10_Fxn02_offline_analysis	local
11333	MSFraggerFilter	SearchTime=1:Hyperscore=13.7379999160767:ExpectScore=-0.470933937803834:Peptide=.AGVPPAMVATV.:PPM=6.15912442832896	TRUE	1.9759	HLA	Canonical	MSFragger	AL20210812_SR_ERV_VT_EG__IFN_TMT10_Fxn02_offline_analysis	local
11334	MSFraggerFilter	SearchTime=1:Hyperscore=11.7419996261597:ExpectScore=-0.689389507067241:Peptide=.SVRNSGSCL.:PPM=2.20929991661859	TRUE	1.2133	HLA	Canonical	MSFragger	AL20210812_SR_ERV_VT_EG__IFN_TMT10_Fxn02_offline_analysis	local
11335	MSFraggerFilter	SearchTime=0:Hyperscore=9.21000003814697:ExpectScore=-0.254817475786658:Peptide=.SAPVPRGR.:PPM=7.31518239746593	TRUE	0.5789	HLA	Canonical	MSFragger	AL20210812_SR_ERV_VT_EG__IFN_TMT10_Fxn02_offline_analysis	local
11336	MSFraggerFilter	SearchTime=0:Hyperscore=17.2980003356934:ExpectScore=3.76681987965298:Peptide=.QEALHQQRL.:PPM=2.82275689537254	TRUE	0.846	HLA	Canonical	MSFragger	AL20210812_SR_ERV_VT_EG__IFN_TMT10_Fxn02_offline_analysis	local
11337	MSFraggerFilter	SearchTime=0:Hyperscore=11.6789999008179:ExpectScore=-0.600048782069904:Peptide=.SAPPQRPP.:PPM=3.79861407187848	TRUE	0.7015	HLA	Canonical	MSFragger	AL20210812_SR_ERV_VT_EG__IFN_TMT10_Fxn02_offline_analysis	local
11339	MSFraggerFilter	SearchTime=0:Hyperscore=12.5190000534058:ExpectScore=0.0150863325991754:Peptide=.GDPGPRVVRG.:PPM=2.98238606785814	TRUE	0.7791	HLA	Canonical	MSFragger	AL20210812_SR_ERV_VT_EG__IFN_TMT10_Fxn02_offline_analysis	local
11341	MSFraggerFilter	SearchTime=1:Hyperscore=11.7440004348755:ExpectScore=-0.635295226085186:Peptide=.KTREAQQAL.:PPM=3.80059091223168	TRUE	1.1222	HLA	Canonical	MSFragger	AL20210812_SR_ERV_VT_EG__IFN_TMT10_Fxn02_offline_analysis	local
11342	MSFraggerFilter	SearchTime=1:Hyperscore=15.085000038147:ExpectScore=-0.29010272476875:Peptide=.AAASRDLAARL.:PPM=8.40727977188786	TRUE	1.8775	HLA	Canonical	MSFragger	AL20210812_SR_ERV_VT_EG__IFN_TMT10_Fxn02_offline_analysis	local
11344	MSFraggerFilter	SearchTime=0:Hyperscore=10.6579999923706:ExpectScore=-0.879897119167678:Peptide=.AEAPPPAPAEV.:PPM=-0.867510914517456	TRUE	0.9725	HLA	Canonical	MSFragger	AL20210812_SR_ERV_VT_EG__IFN_TMT10_Fxn02_offline_analysis	local
11345	MSFraggerFilter	SearchTime=0:Hyperscore=7.28599977493286:ExpectScore=-1.73041941031602:Peptide=.SCNFVVCQVA.:PPM=4.38075498812998	TRUE	0.565	HLA	Canonical	MSFragger	AL20210812_SR_ERV_VT_EG__IFN_TMT10_Fxn02_offline_analysis	local
11346	MSFraggerFilter	SearchTime=0:Hyperscore=8.82999992370605:ExpectScore=-0.693982369602921:Peptide=.HTFAQASRT.:PPM=7.1810474680893	TRUE	1.0048	HLA	Canonical	MSFragger	AL20210812_SR_ERV_VT_EG__IFN_TMT10_Fxn02_offline_analysis	local
11347	MSFraggerFilter	SearchTime=1:Hyperscore=12.1330003738403:ExpectScore=-1.0495689396028:Peptide=.AAGESPTFL.:PPM=-3.08178589100316	TRUE	1.1114	HLA	Canonical	MSFragger	AL20210812_SR_ERV_VT_EG__IFN_TMT10_Fxn02_offline_analysis	local
11348	MSFraggerFilter	SearchTime=0:Hyperscore=3.96300005912781:ExpectScore=-0.309121971014022:Peptide=.VPPALSI.:PPM=-8.25473706442536	TRUE	0.4353	HLA	Canonical	MSFragger	AL20210812_SR_ERV_VT_EG__IFN_TMT10_Fxn02_offline_analysis	local
11350	MSFraggerFilter	SearchTime=0:Hyperscore=12.4200000762939:ExpectScore=-0.0773419261583513:Peptide=.TPM[15.9949]GPGRTV.:PPM=1.9470785691604	TRUE	0.7826	HLA	Canonical	MSFragger	AL20210812_SR_ERV_VT_EG__IFN_TMT10_Fxn02_offline_analysis	local
11351	MSFraggerFilter	SearchTime=3:Hyperscore=6.64699983596802:ExpectScore=-0.811616837873157:Peptide=.PEAVLPTL.:PPM=4.35368182686933	TRUE	3.956	HLA	Canonical	MSFragger	AL20210812_SR_ERV_VT_EG__IFN_TMT10_Fxn02_offline_analysis	local
11352	MSFraggerFilter	SearchTime=0:Hyperscore=15.8839998245239:ExpectScore=-0.301353849244574:Peptide=.GAPATTLTPVP.:PPM=-9.03358660239892	TRUE	0.7452	HLA	Canonical	MSFragger	AL20210812_SR_ERV_VT_EG__IFN_TMT10_Fxn02_offline_analysis	local
11353	MSFraggerFilter	SearchTime=0:Hyperscore=7.23899984359741:ExpectScore=-1.4302494885139:Peptide=.SASSSLGGGL.:PPM=7.55288658003131	TRUE	0.7964	HLA	Canonical	MSFragger	AL20210812_SR_ERV_VT_EG__IFN_TMT10_Fxn02_offline_analysis	local
11354	MSFraggerFilter	SearchTime=0:Hyperscore=7.19399976730347:ExpectScore=-1.69947844615498:Peptide=.LACM[15.9949]CAGLR.:PPM=1.30870953790918	TRUE	0.8636	HLA	Canonical	MSFragger	AL20210812_SR_ERV_VT_EG__IFN_TMT10_Fxn02_offline_analysis	local
11355	MSFraggerFilter	SearchTime=0:Hyperscore=6.00600004196167:ExpectScore=-0.490206954961253:Peptide=.TASLLEAVYI.:PPM=-1.7272541266371	TRUE	0.5341	HLA	Canonical	MSFragger	AL20210812_SR_ERV_VT_EG__IFN_TMT10_Fxn02_offline_analysis	local
11356	MSFraggerFilter	SearchTime=1:Hyperscore=23.6119995117188:ExpectScore=5.15753942019208:Peptide=.RPQSAQSSF.:PPM=1.5674042697129	TRUE	1.203	HLA	Canonical	MSFragger	AL20210812_SR_ERV_VT_EG__IFN_TMT10_Fxn02_offline_analysis	local
11357	MSFraggerFilter	SearchTime=1:Hyperscore=10.4370002746582:ExpectScore=-1.01678480369168:Peptide=.HPQPIDRLNF.:PPM=5.57253143402603	TRUE	1.107	HLA	Canonical	MSFragger	AL20210812_SR_ERV_VT_EG__IFN_TMT10_Fxn02_offline_analysis	local
11358	MSFraggerFilter	SearchTime=0:Hyperscore=13.8159999847412:ExpectScore=8.29934301265875:Peptide=.MLREEAAQK.:PPM=0.505212729865347	TRUE	1.0084	HLA	Canonical	MSFragger	AL20210812_SR_ERV_VT_EG__IFN_TMT10_Fxn02_offline_analysis	local
11359	MSFraggerFilter	SearchTime=0:Hyperscore=2.91700005531311:ExpectScore=-0.335601783342021:Peptide=.TITVLVIP.:PPM=-6.05419240351847	TRUE	0.3776	HLA	Canonical	MSFragger	AL20210812_SR_ERV_VT_EG__IFN_TMT10_Fxn02_offline_analysis	local
11361	MSFraggerFilter	SearchTime=1:Hyperscore=13.4160003662109:ExpectScore=1.64138008691362:Peptide=.SVRNSGSCL.:PPM=2.20929991661859	TRUE	1.6953	HLA	Canonical	MSFragger	AL20210812_SR_ERV_VT_EG__IFN_TMT10_Fxn02_offline_analysis	local
11362	MSFraggerFilter	SearchTime=0:Hyperscore=9.51599979400635:ExpectScore=-0.977243363854218:Peptide=.RACERALQY.:PPM=1.75237793918061	TRUE	0.9331	HLA	Canonical	MSFragger	AL20210812_SR_ERV_VT_EG__IFN_TMT10_Fxn02_offline_analysis	local
11363	MSFraggerFilter	SearchTime=0:Hyperscore=13.9709997177124:ExpectScore=0.260510871938871:Peptide=.SPGGPRAAV.:PPM=1.67709238200722	TRUE	0.5385	HLA	Canonical	MSFragger	AL20210812_SR_ERV_VT_EG__IFN_TMT10_Fxn02_offline_analysis	local
11364	MSFraggerFilter	SearchTime=0:Hyperscore=4.19899988174438:ExpectScore=-0.74891581438867:Peptide=.ALLELALL.:PPM=-6.21702820000172	TRUE	0.4665	HLA	Canonical	MSFragger	AL20210812_SR_ERV_VT_EG__IFN_TMT10_Fxn02_offline_analysis	local
11365	MSFraggerFilter	SearchTime=0:Hyperscore=9.21000003814697:ExpectScore=-1.35247916256929:Peptide=.SAPVPRGR.:PPM=6.56586631491345	TRUE	0.8056	HLA	Canonical	MSFragger	AL20210812_SR_ERV_VT_EG__IFN_TMT10_Fxn02_offline_analysis	local
11366	MSFraggerFilter	SearchTime=0:Hyperscore=11.9980001449585:ExpectScore=-0.23015199666778:Peptide=.AGSALTPIPSV.:PPM=-9.28215380733877	TRUE	0.7196	HLA	Canonical	MSFragger	AL20210812_SR_ERV_VT_EG__IFN_TMT10_Fxn02_offline_analysis	local
11367	MSFraggerFilter	SearchTime=0:Hyperscore=11.0649995803833:ExpectScore=-1.23744335731609:Peptide=.GDPGPRVVRG.:PPM=2.49761960337338	TRUE	0.727	HLA	Canonical	MSFragger	AL20210812_SR_ERV_VT_EG__IFN_TMT10_Fxn02_offline_analysis	local
11368	MSFraggerFilter	SearchTime=0:Hyperscore=9.71500015258789:ExpectScore=-0.539447228804393:Peptide=.VRGPAHCL.:PPM=-3.41527665271282	TRUE	0.6717	HLA	Canonical	MSFragger	AL20210812_SR_ERV_VT_EG__IFN_TMT10_Fxn02_offline_analysis	local
11369	MSFraggerFilter	SearchTime=1:Hyperscore=7.62799978256226:ExpectScore=-0.90834037670253:Peptide=.DAWCKMCSEGGLPS.:PPM=-7.7819446111824	TRUE	1.7709	HLA	Canonical	MSFragger	AL20210812_SR_ERV_VT_EG__IFN_TMT10_Fxn02_offline_analysis	local
11372	MSFraggerFilter	SearchTime=0:Hyperscore=12.1510000228882:ExpectScore=-0.320620989985335:Peptide=.TPM[15.9949]GPGRTV.:PPM=1.9470785691604	TRUE	0.8479	HLA	Canonical	MSFragger	AL20210812_SR_ERV_VT_EG__IFN_TMT10_Fxn02_offline_analysis	local
11373	MSFraggerFilter	SearchTime=1:Hyperscore=14.0190000534058:ExpectScore=-1.34004779123543:Peptide=.TQAASGVRSVSL.:PPM=2.47029240556231	TRUE	1.0771	HLA	Canonical	MSFragger	AL20210812_SR_ERV_VT_EG__IFN_TMT10_Fxn02_offline_analysis	local
11374	MSFraggerFilter	SearchTime=0:Hyperscore=7.73999977111816:ExpectScore=-0.828290339191912:Peptide=.EPAPLSLL.:PPM=4.35368182686933	TRUE	0.4433	HLA	Canonical	MSFragger	AL20210812_SR_ERV_VT_EG__IFN_TMT10_Fxn02_offline_analysis	local
11375	MSFraggerFilter	SearchTime=0:Hyperscore=7.13199996948242:ExpectScore=-2.41187797220391:Peptide=.APLLQVACI.:PPM=5.09770901654066	TRUE	0.7637	HLA	Canonical	MSFragger	AL20210812_SR_ERV_VT_EG__IFN_TMT10_Fxn02_offline_analysis	local
11376	MSFraggerFilter	SearchTime=0:Hyperscore=14.8590002059937:ExpectScore=-0.410334535694442:Peptide=.PARAAPAPAG.:PPM=3.20279092635099	TRUE	0.844	HLA	Canonical	MSFragger	AL20210812_SR_ERV_VT_EG__IFN_TMT10_Fxn02_offline_analysis	local
11377	MSFraggerFilter	SearchTime=2:Hyperscore=14.6459999084473:ExpectScore=1.39714883037944:Peptide=.RLQAQRNEL.:PPM=2.99734984867247	TRUE	2.3536	HLA	Canonical	MSFragger	AL20210812_SR_ERV_VT_EG__IFN_TMT10_Fxn02_offline_analysis	local
11378	MSFraggerFilter	SearchTime=0:Hyperscore=9.10499954223633:ExpectScore=-1.43097741479273:Peptide=.FRLADSRT.:PPM=6.23242022761463	TRUE	0.6724	HLA	Canonical	MSFragger	AL20210812_SR_ERV_VT_EG__IFN_TMT10_Fxn02_offline_analysis	local
11379	MSFraggerFilter	SearchTime=0:Hyperscore=7.51399993896484:ExpectScore=-0.954837373628245:Peptide=.GDHVECVKH.:PPM=-9.58304261331285	TRUE	0.6528	HLA	Canonical	MSFragger	AL20210812_SR_ERV_VT_EG__IFN_TMT10_Fxn02_offline_analysis	local
11380	MSFraggerFilter	SearchTime=1:Hyperscore=10.9899997711182:ExpectScore=-0.433483546719399:Peptide=.TNRRLRTSTL.:PPM=0.865094409439353	TRUE	1.0643	HLA	Canonical	MSFragger	AL20210812_SR_ERV_VT_EG__IFN_TMT10_Fxn02_offline_analysis	local
11381	MSFraggerFilter	SearchTime=0:Hyperscore=8.13799953460693:ExpectScore=-1.71016569280467:Peptide=.AGESPALTF.:PPM=-6.65131273157086	TRUE	0.9745	HLA	Canonical	MSFragger	AL20210812_SR_ERV_VT_EG__IFN_TMT10_Fxn02_offline_analysis	local
11383	MSFraggerFilter	SearchTime=1:Hyperscore=8.71399974822998:ExpectScore=-0.738908092252904:Peptide=.SPRAQAADVLGPG.:PPM=-7.11155245213815	TRUE	1.0245	HLA	Canonical	MSFragger	AL20210812_SR_ERV_VT_EG__IFN_TMT10_Fxn02_offline_analysis	local
11384	MSFraggerFilter	SearchTime=1:Hyperscore=10.6770000457764:ExpectScore=-0.718938101725272:Peptide=.SACLCRRG.:PPM=5.95810214677911	TRUE	1.1895	HLA	Canonical	MSFragger	AL20210812_SR_ERV_VT_EG__IFN_TMT10_Fxn02_offline_analysis	local
11385	MSFraggerFilter	SearchTime=4:Hyperscore=21.0790004730225:ExpectScore=5.21204157708303:Peptide=.QPRDPVRPP.:PPM=2.47429501120541	TRUE	4.7375	HLA	Canonical	MSFragger	AL20210812_SR_ERV_VT_EG__IFN_TMT10_Fxn02_offline_analysis	local
11386	MSFraggerFilter	SearchTime=1:Hyperscore=8.86800003051758:ExpectScore=0.554557617711132:Peptide=.MLREEAAQK.:PPM=0.698902337016212	TRUE	1.1308	HLA	Canonical	MSFragger	AL20210812_SR_ERV_VT_EG__IFN_TMT10_Fxn02_offline_analysis	local
11387	MSFraggerFilter	SearchTime=1:Hyperscore=14.298999786377:ExpectScore=1.47920247019774:Peptide=.RPQSAQSSF.:PPM=2.21483883299491	TRUE	1.0495	HLA	Canonical	MSFragger	AL20210812_SR_ERV_VT_EG__IFN_TMT10_Fxn02_offline_analysis	local
11388	MSFraggerFilter	SearchTime=1:Hyperscore=18.7649993896484:ExpectScore=6.82044554594036:Peptide=.APRPSGADRNVSV.:PPM=1.16288700028091	TRUE	1.2594	HLA	Canonical	MSFragger	AL20210812_SR_ERV_VT_EG__IFN_TMT10_Fxn02_offline_analysis	local
11389	MSFraggerFilter	SearchTime=0:Hyperscore=12.4069995880127:ExpectScore=3.5716794820956:Peptide=.RVRSLETENAGLR.:PPM=1.59266392446213	TRUE	0.7959	HLA	Canonical	MSFragger	AL20210812_SR_ERV_VT_EG__IFN_TMT10_Fxn02_offline_analysis	local
11390	MSFraggerFilter	SearchTime=0:Hyperscore=8.58600044250488:ExpectScore=-0.950164264205882:Peptide=.GEDLKPHLAQL.:PPM=5.41035430142297	TRUE	0.8553	HLA	Canonical	MSFragger	AL20210812_SR_ERV_VT_EG__IFN_TMT10_Fxn02_offline_analysis	local
11391	MSFraggerFilter	SearchTime=0:Hyperscore=9.68599987030029:ExpectScore=0.206643564529535:Peptide=.GSHSRMHIEL.:PPM=0.890394251565315	TRUE	0.7593	HLA	Canonical	MSFragger	AL20210812_SR_ERV_VT_EG__IFN_TMT10_Fxn02_offline_analysis	local
11392	MSFraggerFilter	SearchTime=2:Hyperscore=27.0149993896484:ExpectScore=5.8511715660094:Peptide=.NPYNGGGRVA.:PPM=1.78672792082419	TRUE	2.3995	HLA	Canonical	MSFragger	AL20210812_SR_ERV_VT_EG__IFN_TMT10_Fxn02_offline_analysis	local
11394	MSFraggerFilter	SearchTime=0:Hyperscore=19.0669994354248:ExpectScore=1.96645829940303:Peptide=.SPGGPRAAV.:PPM=1.4847102718275	TRUE	0.9049	HLA	Canonical	MSFragger	AL20210812_SR_ERV_VT_EG__IFN_TMT10_Fxn02_offline_analysis	local
11395	MSFraggerFilter	SearchTime=0:Hyperscore=12.75:ExpectScore=-0.668916483693822:Peptide=.TPM[15.9949]GPGRTV.:PPM=1.77460860280923	TRUE	0.848	HLA	Canonical	MSFragger	AL20210812_SR_ERV_VT_EG__IFN_TMT10_Fxn02_offline_analysis	local
11396	MSFraggerFilter	SearchTime=1:Hyperscore=12.8210000991821:ExpectScore=-0.301536744661182:Peptide=.SSPFPQSLLSL.:PPM=7.17945405562984	TRUE	1.0661	HLA	Canonical	MSFragger	AL20210812_SR_ERV_VT_EG__IFN_TMT10_Fxn02_offline_analysis	local
11397	MSFraggerFilter	SearchTime=0:Hyperscore=11.8920001983643:ExpectScore=-0.472723501675335:Peptide=.VRGPAHCL.:PPM=-2.09674365404573	TRUE	0.8318	HLA	Canonical	MSFragger	AL20210812_SR_ERV_VT_EG__IFN_TMT10_Fxn02_offline_analysis	local
11398	MSFraggerFilter	SearchTime=1:Hyperscore=17.8419990539551:ExpectScore=4.60973861354464:Peptide=.ATDTKGHSL.:PPM=1.9869896315147	TRUE	1.1787	HLA	Canonical	MSFragger	AL20210812_SR_ERV_VT_EG__IFN_TMT10_Fxn02_offline_analysis	local
11399	MSFraggerFilter	SearchTime=0:Hyperscore=6.2480001449585:ExpectScore=-1.41378601784641:Peptide=.DAWCKMCSEGGLPS.:PPM=-7.97659532856291	TRUE	0.6387	HLA	Canonical	MSFragger	AL20210812_SR_ERV_VT_EG__IFN_TMT10_Fxn02_offline_analysis	local
11400	MSFraggerFilter	SearchTime=0:Hyperscore=8.54899978637695:ExpectScore=-1.53724504935141:Peptide=.GFSEYHQ.:PPM=0.534962573963587	TRUE	0.5745	HLA	Canonical	MSFragger	AL20210812_SR_ERV_VT_EG__IFN_TMT10_Fxn02_offline_analysis	local
11401	MSFraggerFilter	SearchTime=1:Hyperscore=11.66100025177:ExpectScore=-0.450374729927149:Peptide=.RESLNKEL.:PPM=1.8900197235097	TRUE	1.1784	HLA	Canonical	MSFragger	AL20210812_SR_ERV_VT_EG__IFN_TMT10_Fxn02_offline_analysis	local
11402	MSFraggerFilter	SearchTime=0:Hyperscore=8.52200031280518:ExpectScore=2.50152040912682:Peptide=.SPREPASKV.:PPM=2.67599655927586	TRUE	0.6734	HLA	Canonical	MSFragger	AL20210812_SR_ERV_VT_EG__IFN_TMT10_Fxn02_offline_analysis	local
11403	MSFraggerFilter	SearchTime=0:Hyperscore=9.02400016784668:ExpectScore=0.70830631015372:Peptide=.SAPVPRGR.:PPM=6.75319533549833	TRUE	0.4292	HLA	Canonical	MSFragger	AL20210812_SR_ERV_VT_EG__IFN_TMT10_Fxn02_offline_analysis	local
11405	MSFraggerFilter	SearchTime=0:Hyperscore=10.1879997253418:ExpectScore=-1.27662826043304:Peptide=.RPRYSLLAEI.:PPM=5.64471726817663	TRUE	0.9779	HLA	Canonical	MSFragger	AL20210812_SR_ERV_VT_EG__IFN_TMT10_Fxn02_offline_analysis	local
11406	MSFraggerFilter	SearchTime=0:Hyperscore=14.6599998474121:ExpectScore=2.95391651981746:Peptide=.RLQAQRNEL.:PPM=2.11225285098737	TRUE	0.9114	HLA	Canonical	MSFragger	AL20210812_SR_ERV_VT_EG__IFN_TMT10_Fxn02_offline_analysis	local
11407	MSFraggerFilter	SearchTime=2:Hyperscore=13.1829996109009:ExpectScore=-1.09373069356901:Peptide=.PARAAPAPAG.:PPM=2.29915461474734	TRUE	2.2749	HLA	Canonical	MSFragger	AL20210812_SR_ERV_VT_EG__IFN_TMT10_Fxn02_offline_analysis	local
11408	MSFraggerFilter	SearchTime=1:Hyperscore=8.36200046539307:ExpectScore=-1.39239354397121:Peptide=.SELSYNSVNIL.:PPM=8.61445272588488	TRUE	1.1083	HLA	Canonical	MSFragger	AL20210812_SR_ERV_VT_EG__IFN_TMT10_Fxn02_offline_analysis	local
11409	MSFraggerFilter	SearchTime=0:Hyperscore=7.89099979400635:ExpectScore=-0.805051902312224:Peptide=.FRLADSRT.:PPM=5.98109489097911	TRUE	0.7832	HLA	Canonical	MSFragger	AL20210812_SR_ERV_VT_EG__IFN_TMT10_Fxn02_offline_analysis	local
11410	MSFraggerFilter	SearchTime=1:Hyperscore=13.8339996337891:ExpectScore=-0.663209806445952:Peptide=.RISEPLSRA.:PPM=2.56660185345587	TRUE	1.1557	HLA	Canonical	MSFragger	AL20210812_SR_ERV_VT_EG__IFN_TMT10_Fxn02_offline_analysis	local
11411	MSFraggerFilter	SearchTime=0:Hyperscore=2.99600005149841:ExpectScore=-0.29012573573187:Peptide=.LLPWQQKWVQEGG.:PPM=-6.74728932715594	TRUE	0.594	HLA	Canonical	MSFragger	AL20210812_SR_ERV_VT_EG__IFN_TMT10_Fxn02_offline_analysis	local
11412	MSFraggerFilter	SearchTime=0:Hyperscore=2.71399998664856:ExpectScore=-0.452457980203715:Peptide=.LIQQPQI.:PPM=-6.16792658479655	TRUE	0.502	HLA	Canonical	MSFragger	AL20210812_SR_ERV_VT_EG__IFN_TMT10_Fxn02_offline_analysis	local
11413	MSFraggerFilter	SearchTime=0:Hyperscore=10.9280004501343:ExpectScore=-0.7500183978526:Peptide=.QEM[15.9949]LRRLNTSI.:PPM=4.04983960575288	TRUE	0.9313	HLA	Canonical	MSFragger	AL20210812_SR_ERV_VT_EG__IFN_TMT10_Fxn02_offline_analysis	local
11414	MSFraggerFilter	SearchTime=4:Hyperscore=6.47300004959106:ExpectScore=-0.77360435721873:Peptide=.GPPDEKL.:PPM=4.49053916764647	TRUE	4.8837	HLA	Canonical	MSFragger	AL20210812_SR_ERV_VT_EG__IFN_TMT10_Fxn02_offline_analysis	local
11416	MSFraggerFilter	SearchTime=1:Hyperscore=14.3190002441406:ExpectScore=0.708134825114038:Peptide=.SPGGPRAAV.:PPM=1.67709238200722	TRUE	1.0406	HLA	Canonical	MSFragger	AL20210812_SR_ERV_VT_EG__IFN_TMT10_Fxn02_offline_analysis	local
11417	MSFraggerFilter	SearchTime=1:Hyperscore=12.6129999160767:ExpectScore=-0.827918073036689:Peptide=.TPM[15.9949]GPGRTV.:PPM=1.25719870375572	TRUE	1.199	HLA	Canonical	MSFragger	AL20210812_SR_ERV_VT_EG__IFN_TMT10_Fxn02_offline_analysis	local
11418	MSFraggerFilter	SearchTime=0:Hyperscore=23.9850006103516:ExpectScore=7.60108147483188:Peptide=.QPRDPVRPP.:PPM=0.613455822223638	TRUE	0.7964	HLA	Canonical	MSFragger	AL20210812_SR_ERV_VT_EG__IFN_TMT10_Fxn02_offline_analysis	local
11419	MSFraggerFilter	SearchTime=0:Hyperscore=15.7840003967285:ExpectScore=2.31629327682706:Peptide=.RVDGPKHSL.:PPM=0.996673659738174	TRUE	0.7994	HLA	Canonical	MSFragger	AL20210812_SR_ERV_VT_EG__IFN_TMT10_Fxn02_offline_analysis	local
11420	MSFraggerFilter	SearchTime=0:Hyperscore=16.4230003356934:ExpectScore=-0.0528034947940355:Peptide=.RPRAPETSL.:PPM=3.24821552901188	TRUE	0.9932	HLA	Canonical	MSFragger	AL20210812_SR_ERV_VT_EG__IFN_TMT10_Fxn02_offline_analysis	local
11421	MSFraggerFilter	SearchTime=0:Hyperscore=13.1450004577637:ExpectScore=-0.277235507578737:Peptide=.APPTRRAQAAL.:PPM=4.40510291384075	TRUE	0.9289	HLA	Canonical	MSFragger	AL20210812_SR_ERV_VT_EG__IFN_TMT10_Fxn02_offline_analysis	local
11422	MSFraggerFilter	SearchTime=1:Hyperscore=14.5950002670288:ExpectScore=1.48601594066321:Peptide=.KADSTRNAL.:PPM=1.22646590920235	TRUE	1.3443	HLA	Canonical	MSFragger	AL20210812_SR_ERV_VT_EG__IFN_TMT10_Fxn02_offline_analysis	local
11423	MSFraggerFilter	SearchTime=1:Hyperscore=2.41599988937378:ExpectScore=-0.624000649266123:Peptide=.DVITVVSCY.:PPM=-8.3568115089836	TRUE	1.7322	HLA	Canonical	MSFragger	AL20210812_SR_ERV_VT_EG__IFN_TMT10_Fxn02_offline_analysis	local
11424	MSFraggerFilter	SearchTime=0:Hyperscore=12.4610004425049:ExpectScore=-0.462236127108353:Peptide=.NPYNGGGRVA.:PPM=2.27348550056238	TRUE	0.7787	HLA	Canonical	MSFragger	AL20210812_SR_ERV_VT_EG__IFN_TMT10_Fxn02_offline_analysis	local
11425	MSFraggerFilter	SearchTime=1:Hyperscore=27.576000213623:ExpectScore=14.4604959373459:Peptide=.SSGSVGESSSKGPRY.:PPM=5.13139117643979	TRUE	1.4712	HLA	Canonical	MSFragger	AL20210812_SR_ERV_VT_EG__IFN_TMT10_Fxn02_offline_analysis	local
11427	MSFraggerFilter	SearchTime=0:Hyperscore=12.4610004425049:ExpectScore=-1.09376990492562:Peptide=.RVQEKSEI.:PPM=2.1829477461397	TRUE	0.9873	HLA	Canonical	MSFragger	AL20210812_SR_ERV_VT_EG__IFN_TMT10_Fxn02_offline_analysis	local
11428	MSFraggerFilter	SearchTime=0:Hyperscore=11.8129997253418:ExpectScore=0.261068512557975:Peptide=.RLQAQRNEL.:PPM=2.33352710019901	TRUE	0.8607	HLA	Canonical	MSFragger	AL20210812_SR_ERV_VT_EG__IFN_TMT10_Fxn02_offline_analysis	local
11429	MSFraggerFilter	SearchTime=0:Hyperscore=5.31300020217896:ExpectScore=-0.538635539403977:Peptide=.VDNEHPQQ.:PPM=-0.275102887517569	TRUE	0.4548	HLA	Canonical	MSFragger	AL20210812_SR_ERV_VT_EG__IFN_TMT10_Fxn02_offline_analysis	local
11430	MSFraggerFilter	SearchTime=0:Hyperscore=24.9020004272461:ExpectScore=6.08213482200274:Peptide=.AVSTPNTPR.:PPM=2.30669761385658	TRUE	0.9173	HLA	Canonical	MSFragger	AL20210812_SR_ERV_VT_EG__IFN_TMT10_Fxn02_offline_analysis	local
11431	MSFraggerFilter	SearchTime=1:Hyperscore=12.5109996795654:ExpectScore=-0.588332467979706:Peptide=.QEEKRLRTAY.:PPM=1.7077460121566	TRUE	1.6425	HLA	Canonical	MSFragger	AL20210812_SR_ERV_VT_EG__IFN_TMT10_Fxn02_offline_analysis	local
11432	MSFraggerFilter	SearchTime=1:Hyperscore=19.0380001068115:ExpectScore=2.44688962234703:Peptide=.RPRSCDVGGGNAF.:PPM=2.92403527129552	TRUE	1.2177	HLA	Canonical	MSFragger	AL20210812_SR_ERV_VT_EG__IFN_TMT10_Fxn02_offline_analysis	local
11434	MSFraggerFilter	SearchTime=1:Hyperscore=14.6379995346069:ExpectScore=0.097804798694653:Peptide=.AKEVESL.:PPM=3.91890410639225	TRUE	1.1201	HLA	Canonical	MSFragger	AL20210812_SR_ERV_VT_EG__IFN_TMT10_Fxn02_offline_analysis	local
11435	MSFraggerFilter	SearchTime=0:Hyperscore=10.1339998245239:ExpectScore=-1.12206693282566:Peptide=.EPIGHVRA.:PPM=0.422783741683159	TRUE	0.7128	HLA	Canonical	MSFragger	AL20210812_SR_ERV_VT_EG__IFN_TMT10_Fxn02_offline_analysis	local
11438	MSFraggerFilter	SearchTime=0:Hyperscore=13.289999961853:ExpectScore=-0.820069454468209:Peptide=.PARAAPAPAG.:PPM=0.491881991540054	TRUE	0.6716	HLA	Canonical	MSFragger	AL20210812_SR_ERV_VT_EG__IFN_TMT10_Fxn02_offline_analysis	local
11439	MSFraggerFilter	SearchTime=2:Hyperscore=17.2099990844727:ExpectScore=1.58582298860859:Peptide=.SPGGPRAAV.:PPM=1.67709238200722	TRUE	2.076	HLA	Canonical	MSFragger	AL20210812_SR_ERV_VT_EG__IFN_TMT10_Fxn02_offline_analysis	local
11440	MSFraggerFilter	SearchTime=0:Hyperscore=18.8920001983643:ExpectScore=1.59281078157233:Peptide=.ARPAPAPAA.:PPM=0.960403106313862	TRUE	0.6557	HLA	Canonical	MSFragger	AL20210812_SR_ERV_VT_EG__IFN_TMT10_Fxn02_offline_analysis	local
11441	MSFraggerFilter	SearchTime=0:Hyperscore=17.6490001678467:ExpectScore=8.15268283749611:Peptide=.MLREEAAQK.:PPM=2.82948801464813	TRUE	0.9307	HLA	Canonical	MSFragger	AL20210812_SR_ERV_VT_EG__IFN_TMT10_Fxn02_offline_analysis	local
11442	MSFraggerFilter	SearchTime=0:Hyperscore=12.2069997787476:ExpectScore=-0.901939587833394:Peptide=.AGPAPGRLGP.:PPM=2.87135972444152	TRUE	0.7555	HLA	Canonical	MSFragger	AL20210812_SR_ERV_VT_EG__IFN_TMT10_Fxn02_offline_analysis	local
11443	MSFraggerFilter	SearchTime=0:Hyperscore=9.56799983978271:ExpectScore=-0.767821355725141:Peptide=.AGVNVVGGPNR.:PPM=1.67753415816491	TRUE	0.8441	HLA	Canonical	MSFragger	AL20210812_SR_ERV_VT_EG__IFN_TMT10_Fxn02_offline_analysis	local
11445	MSFraggerFilter	SearchTime=1:Hyperscore=10.7209997177124:ExpectScore=-0.682043464958931:Peptide=.DIDDVFLP.:PPM=-1.69518741487992	TRUE	1.2337	HLA	Canonical	MSFragger	AL20210812_SR_ERV_VT_EG__IFN_TMT10_Fxn02_offline_analysis	local
11446	MSFraggerFilter	SearchTime=0:Hyperscore=8.25800037384033:ExpectScore=-1.17469160484557:Peptide=.AQIGLDELGP.:PPM=-4.03610358115014	TRUE	1.0568	HLA	Canonical	MSFragger	AL20210812_SR_ERV_VT_EG__IFN_TMT10_Fxn02_offline_analysis	local
11447	MSFraggerFilter	SearchTime=4:Hyperscore=9.47399997711182:ExpectScore=-0.947257314132033:Peptide=.SVNEAGYRK.:PPM=0.578948175486645	TRUE	4.3514	HLA	Canonical	MSFragger	AL20210812_SR_ERV_VT_EG__IFN_TMT10_Fxn02_offline_analysis	local
11449	MSFraggerFilter	SearchTime=1:Hyperscore=12.0819997787476:ExpectScore=-0.38732763477285:Peptide=.TNISPKDTI.:PPM=9.53738864883099	TRUE	1.2588	HLA	Canonical	MSFragger	AL20210812_SR_ERV_VT_EG__IFN_TMT10_Fxn02_offline_analysis	local
11450	MSFraggerFilter	SearchTime=0:Hyperscore=24.0550003051758:ExpectScore=5.44282493832074:Peptide=.QPRDPVRPP.:PPM=1.77648031529317	TRUE	0.7964	HLA	Canonical	MSFragger	AL20210812_SR_ERV_VT_EG__IFN_TMT10_Fxn02_offline_analysis	local
11451	MSFraggerFilter	SearchTime=1:Hyperscore=17.5179996490479:ExpectScore=4.21162658710984:Peptide=.RPKPESQGI.:PPM=1.34240067903537	TRUE	1.1265	HLA	Canonical	MSFragger	AL20210812_SR_ERV_VT_EG__IFN_TMT10_Fxn02_offline_analysis	local
11452	MSFraggerFilter	SearchTime=1:Hyperscore=13.4169998168945:ExpectScore=-0.544489768188703:Peptide=.PVGPTSSTGPALL.:PPM=0.43142565449534	TRUE	1.1613	HLA	Canonical	MSFragger	AL20210812_SR_ERV_VT_EG__IFN_TMT10_Fxn02_offline_analysis	local
11453	MSFraggerFilter	SearchTime=0:Hyperscore=14.2159996032715:ExpectScore=1.57356112492996:Peptide=.APPTRRAQAAL.:PPM=1.79606693815973	TRUE	0.852	HLA	Canonical	MSFragger	AL20210812_SR_ERV_VT_EG__IFN_TMT10_Fxn02_offline_analysis	local
11454	MSFraggerFilter	SearchTime=1:Hyperscore=29.5820007324219:ExpectScore=14.2203501035257:Peptide=.SSGSVGESSSKGPRY.:PPM=1.11494662772943	TRUE	1.1901	HLA	Canonical	MSFragger	AL20210812_SR_ERV_VT_EG__IFN_TMT10_Fxn02_offline_analysis	local
11455	MSFraggerFilter	SearchTime=1:Hyperscore=15.3380002975464:ExpectScore=-0.113190737872259:Peptide=.RPRAPETSL.:PPM=1.09634905917987	TRUE	1.9877	HLA	Canonical	MSFragger	AL20210812_SR_ERV_VT_EG__IFN_TMT10_Fxn02_offline_analysis	local
11456	MSFraggerFilter	SearchTime=1:Hyperscore=13.871000289917:ExpectScore=2.04266753175651:Peptide=.KADSTRNAL.:PPM=1.85458893984753	TRUE	1.349	HLA	Canonical	MSFragger	AL20210812_SR_ERV_VT_EG__IFN_TMT10_Fxn02_offline_analysis	local
11457	MSFraggerFilter	SearchTime=0:Hyperscore=8.87800025939941:ExpectScore=-0.742701763049802:Peptide=.RLQAQRNEL.:PPM=1.66970435206096	TRUE	1.0153	HLA	Canonical	MSFragger	AL20210812_SR_ERV_VT_EG__IFN_TMT10_Fxn02_offline_analysis	local
11458	MSFraggerFilter	SearchTime=0:Hyperscore=12.4359998703003:ExpectScore=-0.0712088357238678:Peptide=.RVDGPKHSL.:PPM=2.08817039779344	TRUE	0.6461	HLA	Canonical	MSFragger	AL20210812_SR_ERV_VT_EG__IFN_TMT10_Fxn02_offline_analysis	local
11461	MSFraggerFilter	SearchTime=1:Hyperscore=24.9549999237061:ExpectScore=4.88976437928379:Peptide=.AVSTPNTPR.:PPM=2.64838639205716	TRUE	1.1126	HLA	Canonical	MSFragger	AL20210812_SR_ERV_VT_EG__IFN_TMT10_Fxn02_offline_analysis	local
11462	MSFraggerFilter	SearchTime=0:Hyperscore=11.1730003356934:ExpectScore=-1.08454268402433:Peptide=.AAPARPQPA.:PPM=2.47988187702698	TRUE	0.5759	HLA	Canonical	MSFragger	AL20210812_SR_ERV_VT_EG__IFN_TMT10_Fxn02_offline_analysis	local
11463	MSFraggerFilter	SearchTime=2:Hyperscore=17.0520000457764:ExpectScore=2.78586174262454:Peptide=.RPRSCDVGGGNAF.:PPM=2.92403527129552	TRUE	2.1401	HLA	Canonical	MSFragger	AL20210812_SR_ERV_VT_EG__IFN_TMT10_Fxn02_offline_analysis	local
11464	MSFraggerFilter	SearchTime=1:Hyperscore=15.835000038147:ExpectScore=-0.540053913984845:Peptide=.EELRDFHRRY.:PPM=0.27052877246143	TRUE	1.4487	HLA	Canonical	MSFragger	AL20210812_SR_ERV_VT_EG__IFN_TMT10_Fxn02_offline_analysis	local
11465	MSFraggerFilter	SearchTime=1:Hyperscore=14.08899974823:ExpectScore=-0.268499046697194:Peptide=.QPRSPSSVT.:PPM=8.24651128445066	TRUE	1.3356	HLA	Canonical	MSFragger	AL20210812_SR_ERV_VT_EG__IFN_TMT10_Fxn02_offline_analysis	local
11466	MSFraggerFilter	SearchTime=0:Hyperscore=9.94099998474121:ExpectScore=0.264580166051038:Peptide=.TPNENRQKL.:PPM=2.75832302006449	TRUE	0.7851	HLA	Canonical	MSFragger	AL20210812_SR_ERV_VT_EG__IFN_TMT10_Fxn02_offline_analysis	local
11467	MSFraggerFilter	SearchTime=0:Hyperscore=5.31400012969971:ExpectScore=-0.568175672017703:Peptide=.VDNEHPQQ.:PPM=-1.27963737667177	TRUE	0.4195	HLA	Canonical	MSFragger	AL20210812_SR_ERV_VT_EG__IFN_TMT10_Fxn02_offline_analysis	local
11468	MSFraggerFilter	SearchTime=0:Hyperscore=12.0459995269775:ExpectScore=0.486740081175802:Peptide=.AAPPRRAP.:PPM=-4.95973353103508	TRUE	0.5961	HLA	Canonical	MSFragger	AL20210812_SR_ERV_VT_EG__IFN_TMT10_Fxn02_offline_analysis	local
11469	MSFraggerFilter	SearchTime=2:Hyperscore=10.0600004196167:ExpectScore=-1.2209239790763:Peptide=.AGGVSVSQRYR.:PPM=3.01832863901428	TRUE	2.5068	HLA	Canonical	MSFragger	AL20210812_SR_ERV_VT_EG__IFN_TMT10_Fxn02_offline_analysis	local
11471	MSFraggerFilter	SearchTime=1:Hyperscore=25.8349990844727:ExpectScore=8.36271692839048:Peptide=.QPRDPVRPP.:PPM=3.40471460587259	TRUE	1.1226	HLA	Canonical	MSFragger	AL20210812_SR_ERV_VT_EG__IFN_TMT10_Fxn02_offline_analysis	local
11472	MSFraggerFilter	SearchTime=0:Hyperscore=20.8250007629395:ExpectScore=1.62345228315977:Peptide=.APRAPAAPA.:PPM=3.43749373601278	TRUE	0.8217	HLA	Canonical	MSFragger	AL20210812_SR_ERV_VT_EG__IFN_TMT10_Fxn02_offline_analysis	local
11473	MSFraggerFilter	SearchTime=0:Hyperscore=8.80500030517578:ExpectScore=-0.72943226463234:Peptide=.TNRRLRTSTL.:PPM=2.11002570642743	TRUE	0.8091	HLA	Canonical	MSFragger	AL20210812_SR_ERV_VT_EG__IFN_TMT10_Fxn02_offline_analysis	local
11474	MSFraggerFilter	SearchTime=0:Hyperscore=18.4990005493164:ExpectScore=3.19261416097006:Peptide=.EEMGVQGGRAKRY.:PPM=3.42753476120525	TRUE	1.0233	HLA	Canonical	MSFragger	AL20210812_SR_ERV_VT_EG__IFN_TMT10_Fxn02_offline_analysis	local
11475	MSFraggerFilter	SearchTime=0:Hyperscore=20.136999130249:ExpectScore=6.59250772794356:Peptide=.YRGQPGNAY.:PPM=3.59070920145998	TRUE	0.8386	HLA	Canonical	MSFragger	AL20210812_SR_ERV_VT_EG__IFN_TMT10_Fxn02_offline_analysis	local
11476	MSFraggerFilter	SearchTime=0:Hyperscore=8.97000026702881:ExpectScore=-0.632293978610671:Peptide=.AGPAPGRLGP.:PPM=4.74526290074905	TRUE	0.4187	HLA	Canonical	MSFragger	AL20210812_SR_ERV_VT_EG__IFN_TMT10_Fxn02_offline_analysis	local
11477	MSFraggerFilter	SearchTime=8:Hyperscore=6.15700006484985:ExpectScore=-1.2777818639029:Peptide=.GGFLQPPGGPL.:PPM=9.49527598214135	TRUE	8.5516	HLA	Canonical	MSFragger	AL20210812_SR_ERV_VT_EG__IFN_TMT10_Fxn02_offline_analysis	local
11479	MSFraggerFilter	SearchTime=0:Hyperscore=7.36600017547607:ExpectScore=-0.845287880457064:Peptide=.KECKICAR.:PPM=-0.0453975319861831	TRUE	0.6877	HLA	Canonical	MSFragger	AL20210812_SR_ERV_VT_EG__IFN_TMT10_Fxn02_offline_analysis	local
11480	MSFraggerFilter	SearchTime=0:Hyperscore=8.78400039672852:ExpectScore=-0.565649158987343:Peptide=.GPAGADGKG.:PPM=-8.63936653212585	TRUE	0.7723	HLA	Canonical	MSFragger	AL20210812_SR_ERV_VT_EG__IFN_TMT10_Fxn02_offline_analysis	local
11482	MSFraggerFilter	SearchTime=0:Hyperscore=15.8680000305176:ExpectScore=0.340397134298634:Peptide=.RPKPESQGI.:PPM=3.58901538985384	TRUE	0.9868	HLA	Canonical	MSFragger	AL20210812_SR_ERV_VT_EG__IFN_TMT10_Fxn02_offline_analysis	local
11484	MSFraggerFilter	SearchTime=0:Hyperscore=7.5460000038147:ExpectScore=-1.15977874986673:Peptide=.CRVFRAHLS.:PPM=4.80183325326899	TRUE	0.8276	HLA	Canonical	MSFragger	AL20210812_SR_ERV_VT_EG__IFN_TMT10_Fxn02_offline_analysis	local
11485	MSFraggerFilter	SearchTime=0:Hyperscore=11.8479995727539:ExpectScore=-0.290123149254677:Peptide=.RPRSAVEQL.:PPM=3.83759334335203	TRUE	0.7944	HLA	Canonical	MSFragger	AL20210812_SR_ERV_VT_EG__IFN_TMT10_Fxn02_offline_analysis	local
11486	MSFraggerFilter	SearchTime=2:Hyperscore=10.1660003662109:ExpectScore=-0.997004073152595:Peptide=.RLDYWFIAL.:PPM=6.23800740789752	TRUE	2.6662	HLA	Canonical	MSFragger	AL20210812_SR_ERV_VT_EG__IFN_TMT10_Fxn02_offline_analysis	local
11487	MSFraggerFilter	SearchTime=1:Hyperscore=14.8690004348755:ExpectScore=4.20138493995419:Peptide=.GPRPTKESV.:PPM=5.61748170097964	TRUE	1.0273	HLA	Canonical	MSFragger	AL20210812_SR_ERV_VT_EG__IFN_TMT10_Fxn02_offline_analysis	local
11488	MSFraggerFilter	SearchTime=0:Hyperscore=18.1089992523193:ExpectScore=5.73447429431316:Peptide=.AVSTPNTPR.:PPM=3.3317639482641	TRUE	0.6256	HLA	Canonical	MSFragger	AL20210812_SR_ERV_VT_EG__IFN_TMT10_Fxn02_offline_analysis	local
11489	MSFraggerFilter	SearchTime=1:Hyperscore=8.54199981689453:ExpectScore=-1.05325241823745:Peptide=.TYAALGPPPG.:PPM=6.2182271424067	TRUE	1.1301	HLA	Canonical	MSFragger	AL20210812_SR_ERV_VT_EG__IFN_TMT10_Fxn02_offline_analysis	local
11490	MSFraggerFilter	SearchTime=0:Hyperscore=7.60699987411499:ExpectScore=-1.0276337875147:Peptide=.ALLHGQWTLL.:PPM=8.10898984048223	TRUE	0.6712	HLA	Canonical	MSFragger	AL20210812_SR_ERV_VT_EG__IFN_TMT10_Fxn02_offline_analysis	local
11491	MSFraggerFilter	SearchTime=0:Hyperscore=1.97200000286102:ExpectScore=-0.303941254621571:Peptide=.QSQPDPAMPP.:PPM=-0.908778459478645	TRUE	0.4249	HLA	Canonical	MSFragger	AL20210812_SR_ERV_VT_EG__IFN_TMT10_Fxn02_offline_analysis	local
11493	MSFraggerFilter	SearchTime=0:Hyperscore=25.8980007171631:ExpectScore=6.60473607825732:Peptide=.QPRDPVRPP.:PPM=2.70689990996035	TRUE	1.0024	HLA	Canonical	MSFragger	AL20210812_SR_ERV_VT_EG__IFN_TMT10_Fxn02_offline_analysis	local
11494	MSFraggerFilter	SearchTime=3:Hyperscore=18.25:ExpectScore=1.72718538523902:Peptide=.EELRDFHRRY.:PPM=1.24089403094015	TRUE	3.9828	HLA	Canonical	MSFragger	AL20210812_SR_ERV_VT_EG__IFN_TMT10_Fxn02_offline_analysis	local
11495	MSFraggerFilter	SearchTime=1:Hyperscore=14.2040004730225:ExpectScore=-0.184750315531297:Peptide=.QPAAFPQSL.:PPM=8.56439271015965	TRUE	1.5498	HLA	Canonical	MSFragger	AL20210812_SR_ERV_VT_EG__IFN_TMT10_Fxn02_offline_analysis	local
11496	MSFraggerFilter	SearchTime=0:Hyperscore=16.423999786377:ExpectScore=1.29412798518392:Peptide=.ARPAPAPAA.:PPM=2.86585743678484	TRUE	0.6305	HLA	Canonical	MSFragger	AL20210812_SR_ERV_VT_EG__IFN_TMT10_Fxn02_offline_analysis	local
11497	MSFraggerFilter	SearchTime=0:Hyperscore=20.693000793457:ExpectScore=7.22881847406902:Peptide=.EEQSHPARLY.:PPM=3.30508265655669	TRUE	0.97	HLA	Canonical	MSFragger	AL20210812_SR_ERV_VT_EG__IFN_TMT10_Fxn02_offline_analysis	local
11498	MSFraggerFilter	SearchTime=0:Hyperscore=17.57200050354:ExpectScore=2.70237952750593:Peptide=.APQRAHEVL.:PPM=2.59490932348362	TRUE	1.0193	HLA	Canonical	MSFragger	AL20210812_SR_ERV_VT_EG__IFN_TMT10_Fxn02_offline_analysis	local
11499	MSFraggerFilter	SearchTime=1:Hyperscore=17.6480007171631:ExpectScore=3.37731889422705:Peptide=.SEEQSRLAARKY.:PPM=3.53452875796689	TRUE	1.3088	HLA	Canonical	MSFragger	AL20210812_SR_ERV_VT_EG__IFN_TMT10_Fxn02_offline_analysis	local
11500	MSFraggerFilter	SearchTime=3:Hyperscore=7.02799987792969:ExpectScore=-1.49605115048951:Peptide=.GSGGASTAAWNK.:PPM=-4.26574441733426	TRUE	4.0156	HLA	Canonical	MSFragger	AL20210812_SR_ERV_VT_EG__IFN_TMT10_Fxn02_offline_analysis	local
11501	MSFraggerFilter	SearchTime=1:Hyperscore=10.8599996566772:ExpectScore=-0.63129758151555:Peptide=.GPRM[15.9949]HIFQNGSL.:PPM=3.51631002796737	TRUE	1.5255	HLA	Canonical	MSFragger	AL20210812_SR_ERV_VT_EG__IFN_TMT10_Fxn02_offline_analysis	local
11502	MSFraggerFilter	SearchTime=0:Hyperscore=15.3240003585815:ExpectScore=-0.154590022803079:Peptide=.SAYVYAQK.:PPM=-1.00285648229602	TRUE	0.7177	HLA	Canonical	MSFragger	AL20210812_SR_ERV_VT_EG__IFN_TMT10_Fxn02_offline_analysis	local
11504	MSFraggerFilter	SearchTime=0:Hyperscore=8.87800025939941:ExpectScore=-0.671576908659647:Peptide=.NFTTRLGHSI.:PPM=-1.70201883342978	TRUE	0.8674	HLA	Canonical	MSFragger	AL20210812_SR_ERV_VT_EG__IFN_TMT10_Fxn02_offline_analysis	local
11505	MSFraggerFilter	SearchTime=1:Hyperscore=20.2509994506836:ExpectScore=6.41808643720969:Peptide=.YRGQPGNAY.:PPM=2.95256520273716	TRUE	1.5505	HLA	Canonical	MSFragger	AL20210812_SR_ERV_VT_EG__IFN_TMT10_Fxn02_offline_analysis	local
11506	MSFraggerFilter	SearchTime=1:Hyperscore=8.6269998550415:ExpectScore=-0.914096783349086:Peptide=.EIDELLIGG.:PPM=-0.260786202082093	TRUE	1.1067	HLA	Canonical	MSFragger	AL20210812_SR_ERV_VT_EG__IFN_TMT10_Fxn02_offline_analysis	local
11507	MSFraggerFilter	SearchTime=0:Hyperscore=14.746000289917:ExpectScore=1.40033283491755:Peptide=.RTTHNIIEK.:PPM=3.39877066572188	TRUE	0.6668	HLA	Canonical	MSFragger	AL20210812_SR_ERV_VT_EG__IFN_TMT10_Fxn02_offline_analysis	local
11508	MSFraggerFilter	SearchTime=1:Hyperscore=12.7399997711182:ExpectScore=-0.519472953504782:Peptide=.RAEVSQPRL.:PPM=3.11819141545787	TRUE	1.7591	HLA	Canonical	MSFragger	AL20210812_SR_ERV_VT_EG__IFN_TMT10_Fxn02_offline_analysis	local
11510	MSFraggerFilter	SearchTime=0:Hyperscore=10.7229995727539:ExpectScore=-0.695333590388484:Peptide=.FM[15.9949]NKNPPARRTLADI.:PPM=5.40334876224162	TRUE	0.9076	HLA	Canonical	MSFragger	AL20210812_SR_ERV_VT_EG__IFN_TMT10_Fxn02_offline_analysis	local
11511	MSFraggerFilter	SearchTime=1:Hyperscore=8.01900005340576:ExpectScore=-1.82344900818282:Peptide=.EENENRDLTAESK.:PPM=5.82066193297781	TRUE	1.2107	HLA	Canonical	MSFragger	AL20210812_SR_ERV_VT_EG__IFN_TMT10_Fxn02_offline_analysis	local
11513	MSFraggerFilter	SearchTime=1:Hyperscore=16.7970008850098:ExpectScore=3.56713832792537:Peptide=.VHSGATKGEIS.:PPM=2.83748995843847	TRUE	1.2473	HLA	Canonical	MSFragger	AL20210812_SR_ERV_VT_EG__IFN_TMT10_Fxn02_offline_analysis	local
11515	MSFraggerFilter	SearchTime=0:Hyperscore=23.9969997406006:ExpectScore=8.74739116753931:Peptide=.QPRDPVRPP.:PPM=1.54387541671452	TRUE	0.6807	HLA	Canonical	MSFragger	AL20210812_SR_ERV_VT_EG__IFN_TMT10_Fxn02_offline_analysis	local
11516	MSFraggerFilter	SearchTime=0:Hyperscore=11.8330001831055:ExpectScore=-0.29958622443306:Peptide=.RPRSAVEQL.:PPM=1.96807227286465	TRUE	0.6925	HLA	Canonical	MSFragger	AL20210812_SR_ERV_VT_EG__IFN_TMT10_Fxn02_offline_analysis	local
11517	MSFraggerFilter	SearchTime=1:Hyperscore=20.6149997711182:ExpectScore=2.35023684201586:Peptide=.EEMGVQGGRAKRY.:PPM=1.7763914655719	TRUE	1.7495	HLA	Canonical	MSFragger	AL20210812_SR_ERV_VT_EG__IFN_TMT10_Fxn02_offline_analysis	local
11518	MSFraggerFilter	SearchTime=0:Hyperscore=7.23199987411499:ExpectScore=-1.16003080028174:Peptide=.AAGAAGAARDL.:PPM=-2.24050497345207	TRUE	0.9431	HLA	Canonical	MSFragger	AL20210812_SR_ERV_VT_EG__IFN_TMT10_Fxn02_offline_analysis	local
11519	MSFraggerFilter	SearchTime=1:Hyperscore=8.66800022125244:ExpectScore=-0.889730811171827:Peptide=.FSFTSVFSELL.:PPM=5.55734933741561	TRUE	1.3943	HLA	Canonical	MSFragger	AL20210812_SR_ERV_VT_EG__IFN_TMT10_Fxn02_offline_analysis	local
11520	MSFraggerFilter	SearchTime=1:Hyperscore=14.1339998245239:ExpectScore=1.10991506630334:Peptide=.SEFEVRRRY.:PPM=1.85237311548166	TRUE	1.0702	HLA	Canonical	MSFragger	AL20210812_SR_ERV_VT_EG__IFN_TMT10_Fxn02_offline_analysis	local
11521	MSFraggerFilter	SearchTime=1:Hyperscore=14.7469997406006:ExpectScore=2.58007194417751:Peptide=.RPEHHNLAF.:PPM=1.99618140378853	TRUE	1.236	HLA	Canonical	MSFragger	AL20210812_SR_ERV_VT_EG__IFN_TMT10_Fxn02_offline_analysis	local
11522	MSFraggerFilter	SearchTime=2:Hyperscore=9.70499992370605:ExpectScore=-0.802884528914299:Peptide=.AGQVNFLRII.:PPM=6.61590689523304	TRUE	2.4846	HLA	Canonical	MSFragger	AL20210812_SR_ERV_VT_EG__IFN_TMT10_Fxn02_offline_analysis	local
11523	MSFraggerFilter	SearchTime=1:Hyperscore=13.5500001907349:ExpectScore=-0.586935055339882:Peptide=.EELRDFHRRY.:PPM=-0.942427800568026	TRUE	1.4254	HLA	Canonical	MSFragger	AL20210812_SR_ERV_VT_EG__IFN_TMT10_Fxn02_offline_analysis	local
11524	MSFraggerFilter	SearchTime=0:Hyperscore=21.3169994354248:ExpectScore=1.51596891259727:Peptide=.HPGVARTEL.:PPM=1.97849260548856	TRUE	0.8187	HLA	Canonical	MSFragger	AL20210812_SR_ERV_VT_EG__IFN_TMT10_Fxn02_offline_analysis	local
11526	MSFraggerFilter	SearchTime=0:Hyperscore=13.8030004501343:ExpectScore=1.51809517514238:Peptide=.APQRAHEVL.:PPM=1.87416789983556	TRUE	0.6716	HLA	Canonical	MSFragger	AL20210812_SR_ERV_VT_EG__IFN_TMT10_Fxn02_offline_analysis	local
11527	MSFraggerFilter	SearchTime=0:Hyperscore=18.5580005645752:ExpectScore=4.66363594664976:Peptide=.YRGQPGNAY.:PPM=2.15488520437897	TRUE	0.9668	HLA	Canonical	MSFragger	AL20210812_SR_ERV_VT_EG__IFN_TMT10_Fxn02_offline_analysis	local
11528	MSFraggerFilter	SearchTime=0:Hyperscore=10.3500003814697:ExpectScore=-1.26125220430202:Peptide=.MTIYPSI.:PPM=-3.68354438377449	TRUE	0.9632	HLA	Canonical	MSFragger	AL20210812_SR_ERV_VT_EG__IFN_TMT10_Fxn02_offline_analysis	local
11529	MSFraggerFilter	SearchTime=7:Hyperscore=10.746000289917:ExpectScore=-0.781230657634546:Peptide=.STEKDHSI.:PPM=1.52138655301587	TRUE	8.068	HLA	Canonical	MSFragger	AL20210812_SR_ERV_VT_EG__IFN_TMT10_Fxn02_offline_analysis	local
11530	MSFraggerFilter	SearchTime=0:Hyperscore=12.9799995422363:ExpectScore=-0.398051167170097:Peptide=.GSGGPPRW.:PPM=-4.60050863599304	TRUE	0.6684	HLA	Canonical	MSFragger	AL20210812_SR_ERV_VT_EG__IFN_TMT10_Fxn02_offline_analysis	local
11531	MSFraggerFilter	SearchTime=1:Hyperscore=23.6550006866455:ExpectScore=5.78450061249585:Peptide=.RLSENVVNR.:PPM=2.44369009446878	TRUE	1.3116	HLA	Canonical	MSFragger	AL20210812_SR_ERV_VT_EG__IFN_TMT10_Fxn02_offline_analysis	local
11532	MSFraggerFilter	SearchTime=1:Hyperscore=27.2049999237061:ExpectScore=10.5358766401872:Peptide=.REQHDAQVRLY.:PPM=2.36255540979711	TRUE	1.1785	HLA	Canonical	MSFragger	AL20210812_SR_ERV_VT_EG__IFN_TMT10_Fxn02_offline_analysis	local
11533	MSFraggerFilter	SearchTime=1:Hyperscore=30.5949993133545:ExpectScore=7.79775479874812:Peptide=.QVNERVLNR.:PPM=1.66970435206096	TRUE	1.2955	HLA	Canonical	MSFragger	AL20210812_SR_ERV_VT_EG__IFN_TMT10_Fxn02_offline_analysis	local
11534	MSFraggerFilter	SearchTime=2:Hyperscore=16.9270000457764:ExpectScore=1.07548739578427:Peptide=.APQRAHEVL.:PPM=2.01548677798286	TRUE	2.4781	HLA	Canonical	MSFragger	AL20210812_SR_ERV_VT_EG__IFN_TMT10_Fxn02_offline_analysis	local
11535	MSFraggerFilter	SearchTime=1:Hyperscore=11.7309999465942:ExpectScore=-0.558690227530001:Peptide=.SSASAAAAAAAAA.:PPM=-6.76451185689992	TRUE	1.1199	HLA	Canonical	MSFragger	AL20210812_SR_ERV_VT_EG__IFN_TMT10_Fxn02_offline_analysis	local
11537	MSFraggerFilter	SearchTime=0:Hyperscore=25.7590007781982:ExpectScore=9.37609866677896:Peptide=.QPRDPVRPP.:PPM=1.07866561938093	TRUE	0.7141	HLA	Canonical	MSFragger	AL20210812_SR_ERV_VT_EG__IFN_TMT10_Fxn02_offline_analysis	local
11538	MSFraggerFilter	SearchTime=0:Hyperscore=11.8090000152588:ExpectScore=-1.17583165975763:Peptide=.RPRSAVEQL.:PPM=1.26700187145402	TRUE	0.6216	HLA	Canonical	MSFragger	AL20210812_SR_ERV_VT_EG__IFN_TMT10_Fxn02_offline_analysis	local
11539	MSFraggerFilter	SearchTime=0:Hyperscore=11.7799997329712:ExpectScore=-0.652343976227419:Peptide=.REALSRPAR.:PPM=-7.50170541677983	TRUE	0.5974	HLA	Canonical	MSFragger	AL20210812_SR_ERV_VT_EG__IFN_TMT10_Fxn02_offline_analysis	local
11540	MSFraggerFilter	SearchTime=0:Hyperscore=7.40500020980835:ExpectScore=-1.39903100270869:Peptide=.SARINSSSV.:PPM=0.727640812911304	TRUE	0.8253	HLA	Canonical	MSFragger	AL20210812_SR_ERV_VT_EG__IFN_TMT10_Fxn02_offline_analysis	local
11541	MSFraggerFilter	SearchTime=0:Hyperscore=11.9250001907349:ExpectScore=-0.459395241847737:Peptide=.DENSTQKRL.:PPM=1.88278804655707	TRUE	0.9246	HLA	Canonical	MSFragger	AL20210812_SR_ERV_VT_EG__IFN_TMT10_Fxn02_offline_analysis	local
11543	MSFraggerFilter	SearchTime=1:Hyperscore=7.92000007629395:ExpectScore=-0.642904872561621:Peptide=.QSGTFRP.:PPM=-7.69907508930288	TRUE	1.8517	HLA	Canonical	MSFragger	AL20210812_SR_ERV_VT_EG__IFN_TMT10_Fxn02_offline_analysis	local
11544	MSFraggerFilter	SearchTime=0:Hyperscore=3.16199994087219:ExpectScore=-0.770214771463668:Peptide=.FYRNYDVM[15.9949]KDFEEMR.:PPM=0.783189215710195	TRUE	0.6273	HLA	Canonical	MSFragger	AL20210812_SR_ERV_VT_EG__IFN_TMT10_Fxn02_offline_analysis	local
11545	MSFraggerFilter	SearchTime=1:Hyperscore=23.8969993591309:ExpectScore=10.4398676709764:Peptide=.REQHDAQVRLY.:PPM=2.16562425245702	TRUE	1.3661	HLA	Canonical	MSFragger	AL20210812_SR_ERV_VT_EG__IFN_TMT10_Fxn02_offline_analysis	local
11546	MSFraggerFilter	SearchTime=0:Hyperscore=14.9460000991821:ExpectScore=3.18909025657278:Peptide=.RSPAPPPPA.:PPM=1.78349081022812	TRUE	0.842	HLA	Canonical	MSFragger	AL20210812_SR_ERV_VT_EG__IFN_TMT10_Fxn02_offline_analysis	local
11548	MSFraggerFilter	SearchTime=0:Hyperscore=15.451000213623:ExpectScore=-0.0358880438736151:Peptide=.APQRAHEVL.:PPM=1.63392075849815	TRUE	0.7419	HLA	Canonical	MSFragger	AL20210812_SR_ERV_VT_EG__IFN_TMT10_Fxn02_offline_analysis	local
11549	MSFraggerFilter	SearchTime=0:Hyperscore=20.0459995269775:ExpectScore=7.11464540412616:Peptide=.YRGQPGNAY.:PPM=1.67627720529151	TRUE	0.8705	HLA	Canonical	MSFragger	AL20210812_SR_ERV_VT_EG__IFN_TMT10_Fxn02_offline_analysis	local
11550	MSFraggerFilter	SearchTime=2:Hyperscore=9.27499961853027:ExpectScore=-1.24815210234717:Peptide=.TTGTQNIEIRSG.:PPM=3.83758794155848	TRUE	2.0568	HLA	Canonical	MSFragger	AL20210812_SR_ERV_VT_EG__IFN_TMT10_Fxn02_offline_analysis	local
11551	MSFraggerFilter	SearchTime=1:Hyperscore=9.83600044250488:ExpectScore=-0.549393324513548:Peptide=.SEQRPSSL.:PPM=1.04708889960512	TRUE	1.3297	HLA	Canonical	MSFragger	AL20210812_SR_ERV_VT_EG__IFN_TMT10_Fxn02_offline_analysis	local
11552	MSFraggerFilter	SearchTime=0:Hyperscore=3.32399988174438:ExpectScore=-0.676960097730892:Peptide=.PPAKGGI.:PPM=-7.29065016650138	TRUE	0.5717	HLA	Canonical	MSFragger	AL20210812_SR_ERV_VT_EG__IFN_TMT10_Fxn02_offline_analysis	local
11553	MSFraggerFilter	SearchTime=0:Hyperscore=17.6959991455078:ExpectScore=1.79338268792397:Peptide=.HPGVARTEL.:PPM=1.23326675899242	TRUE	0.8486	HLA	Canonical	MSFragger	AL20210812_SR_ERV_VT_EG__IFN_TMT10_Fxn02_offline_analysis	local
11554	MSFraggerFilter	SearchTime=1:Hyperscore=14.668999671936:ExpectScore=1.57208435982524:Peptide=.RPEHHNLAF.:PPM=1.32888217616081	TRUE	1.2647	HLA	Canonical	MSFragger	AL20210812_SR_ERV_VT_EG__IFN_TMT10_Fxn02_offline_analysis	local
11555	MSFraggerFilter	SearchTime=0:Hyperscore=13.335000038147:ExpectScore=-0.12035549241525:Peptide=.YALLIGLMLM.:PPM=-0.946455549338499	TRUE	1.0097	HLA	Canonical	MSFragger	AL20210812_SR_ERV_VT_EG__IFN_TMT10_Fxn02_offline_analysis	local
11556	MSFraggerFilter	SearchTime=7:Hyperscore=16.3719997406006:ExpectScore=2.28574438181576:Peptide=.SVSPGDGSGGSGLR.:PPM=7.70262145743145	TRUE	7.5301	HLA	Canonical	MSFragger	AL20210812_SR_ERV_VT_EG__IFN_TMT10_Fxn02_offline_analysis	local
11557	MSFraggerFilter	SearchTime=1:Hyperscore=8.27099990844727:ExpectScore=-1.58181327079264:Peptide=.SGTMATLTI.:PPM=-0.579983327032562	TRUE	1.0946	HLA	Canonical	MSFragger	AL20210812_SR_ERV_VT_EG__IFN_TMT10_Fxn02_offline_analysis	local
11559	MSFraggerFilter	SearchTime=0:Hyperscore=21.9869995117188:ExpectScore=9.33138882413735:Peptide=.QPRDPVRPP.:PPM=1.07866561938093	TRUE	0.7644	HLA	Canonical	MSFragger	AL20210812_SR_ERV_VT_EG__IFN_TMT10_Fxn02_offline_analysis	local
11560	MSFraggerFilter	SearchTime=0:Hyperscore=22.4519996643066:ExpectScore=4.87983895329507:Peptide=.QVNERVLNR.:PPM=1.66970435206096	TRUE	0.9984	HLA	Canonical	MSFragger	AL20210812_SR_ERV_VT_EG__IFN_TMT10_Fxn02_offline_analysis	local
11561	MSFraggerFilter	SearchTime=0:Hyperscore=10.0010004043579:ExpectScore=-1.48832634866006:Peptide=.MTIYPSI.:PPM=-3.30921330739377	TRUE	0.9054	HLA	Canonical	MSFragger	AL20210812_SR_ERV_VT_EG__IFN_TMT10_Fxn02_offline_analysis	local
11562	MSFraggerFilter	SearchTime=0:Hyperscore=21.0340003967285:ExpectScore=8.01981369992845:Peptide=.REQHDAQVRLY.:PPM=1.63212821650394	TRUE	0.7972	HLA	Canonical	MSFragger	AL20210812_SR_ERV_VT_EG__IFN_TMT10_Fxn02_offline_analysis	local
11563	MSFraggerFilter	SearchTime=0:Hyperscore=12.53600025177:ExpectScore=-0.812778846547317:Peptide=.GSGGPPRW.:PPM=-4.21646777592172	TRUE	0.5904	HLA	Canonical	MSFragger	AL20210812_SR_ERV_VT_EG__IFN_TMT10_Fxn02_offline_analysis	local
11564	MSFraggerFilter	SearchTime=0:Hyperscore=7.61800003051758:ExpectScore=-1.18700503555755:Peptide=.RPRSAVEQL.:PPM=2.43545254053078	TRUE	0.6696	HLA	Canonical	MSFragger	AL20210812_SR_ERV_VT_EG__IFN_TMT10_Fxn02_offline_analysis	local
11565	MSFraggerFilter	SearchTime=1:Hyperscore=11.7729997634888:ExpectScore=-0.600689498993673:Peptide=.SAGHLQVPHLS.:PPM=-2.79391117641434	TRUE	1.361	HLA	Canonical	MSFragger	AL20210812_SR_ERV_VT_EG__IFN_TMT10_Fxn02_offline_analysis	local
11566	MSFraggerFilter	SearchTime=0:Hyperscore=21.3110008239746:ExpectScore=7.1394676146525:Peptide=.QPRDPVRPP.:PPM=1.21548915535718	TRUE	0.8957	HLA	Canonical	MSFragger	AL20210812_SR_ERV_VT_EG__IFN_TMT10_Fxn02_offline_analysis	local
11567	MSFraggerFilter	SearchTime=0:Hyperscore=8.1540002822876:ExpectScore=-1.26585799460197:Peptide=.ASQLFRIW.:PPM=-1.68651705398506	TRUE	0.932	HLA	Canonical	MSFragger	AL20210812_SR_ERV_VT_EG__IFN_TMT10_Fxn02_offline_analysis	local
11568	MSFraggerFilter	SearchTime=0:Hyperscore=8.11499977111816:ExpectScore=-1.09231054211179:Peptide=.TAM[15.9949]FSKKLYTEDWE.:PPM=-2.51335148690391	TRUE	0.7565	HLA	Canonical	MSFragger	AL20210812_SR_ERV_VT_EG__IFN_TMT10_Fxn02_offline_analysis	local
11570	MSFraggerFilter	SearchTime=1:Hyperscore=14.6129999160767:ExpectScore=1.56515758751624:Peptide=.APQRAHEVL.:PPM=1.39367361752491	TRUE	1.0301	HLA	Canonical	MSFragger	AL20210812_SR_ERV_VT_EG__IFN_TMT10_Fxn02_offline_analysis	local
11571	MSFraggerFilter	SearchTime=1:Hyperscore=14.4840002059937:ExpectScore=-0.757799517740004:Peptide=.RPTTGNTL.:PPM=1.66798692137615	TRUE	2.519	HLA	Canonical	MSFragger	AL20210812_SR_ERV_VT_EG__IFN_TMT10_Fxn02_offline_analysis	local
11572	MSFraggerFilter	SearchTime=1:Hyperscore=20.0030002593994:ExpectScore=5.85909385902498:Peptide=.YRGQPGNAY.:PPM=1.51674120565615	TRUE	1.1252	HLA	Canonical	MSFragger	AL20210812_SR_ERV_VT_EG__IFN_TMT10_Fxn02_offline_analysis	local
11573	MSFraggerFilter	SearchTime=1:Hyperscore=15.0930004119873:ExpectScore=1.04146702270582:Peptide=.GTHIRQHM[15.9949]VLHS.:PPM=-4.87661526879132	TRUE	1.257	HLA	Canonical	MSFragger	AL20210812_SR_ERV_VT_EG__IFN_TMT10_Fxn02_offline_analysis	local
11574	MSFraggerFilter	SearchTime=0:Hyperscore=21.0450000762939:ExpectScore=3.55050880412383:Peptide=.HPREPALGP.:PPM=1.29326318782586	TRUE	0.9394	HLA	Canonical	MSFragger	AL20210812_SR_ERV_VT_EG__IFN_TMT10_Fxn02_offline_analysis	local
11575	MSFraggerFilter	SearchTime=1:Hyperscore=7.22900009155273:ExpectScore=-1.53829795813583:Peptide=.MERASVHCAHVFTT.:PPM=8.58600229799186	TRUE	1.1595	HLA	Canonical	MSFragger	AL20210812_SR_ERV_VT_EG__IFN_TMT10_Fxn02_offline_analysis	local
11576	MSFraggerFilter	SearchTime=1:Hyperscore=15.043999671936:ExpectScore=2.4062176174276:Peptide=.RSPAPPPPA.:PPM=0.709804289300363	TRUE	2.0019	HLA	Canonical	MSFragger	AL20210812_SR_ERV_VT_EG__IFN_TMT10_Fxn02_offline_analysis	local
11577	MSFraggerFilter	SearchTime=1:Hyperscore=15.2930002212524:ExpectScore=6.32336855790502:Peptide=.KLEEQRPERVK.:PPM=1.65581539459486	TRUE	1.047	HLA	Canonical	MSFragger	AL20210812_SR_ERV_VT_EG__IFN_TMT10_Fxn02_offline_analysis	local
11578	MSFraggerFilter	SearchTime=0:Hyperscore=5.81099987030029:ExpectScore=-1.0193566419156:Peptide=.AYTMPPL.:PPM=-2.36913334648651	TRUE	0.6435	HLA	Canonical	MSFragger	AL20210812_SR_ERV_VT_EG__IFN_TMT10_Fxn02_offline_analysis	local
11579	MSFraggerFilter	SearchTime=0:Hyperscore=7.41900014877319:ExpectScore=-1.14549103823742:Peptide=.NQGRSTGSL.:PPM=-0.839231702638291	TRUE	0.9994	HLA	Canonical	MSFragger	AL20210812_SR_ERV_VT_EG__IFN_TMT10_Fxn02_offline_analysis	local
11581	MSFraggerFilter	SearchTime=0:Hyperscore=24.1009998321533:ExpectScore=7.19655104836894:Peptide=.QPRDPVRPP.:PPM=1.07866561938093	TRUE	0.8519	HLA	Canonical	MSFragger	AL20210812_SR_ERV_VT_EG__IFN_TMT10_Fxn02_offline_analysis	local
11582	MSFraggerFilter	SearchTime=0:Hyperscore=23.5659999847412:ExpectScore=5.1019896986149:Peptide=.QVNERVLNR.:PPM=1.44843010251391	TRUE	1.0078	HLA	Canonical	MSFragger	AL20210812_SR_ERV_VT_EG__IFN_TMT10_Fxn02_offline_analysis	local
11583	MSFraggerFilter	SearchTime=0:Hyperscore=11.3450002670288:ExpectScore=-0.554876462149842:Peptide=.ASGPTSIRVH.:PPM=1.29773181199524	TRUE	0.7786	HLA	Canonical	MSFragger	AL20210812_SR_ERV_VT_EG__IFN_TMT10_Fxn02_offline_analysis	local
11584	MSFraggerFilter	SearchTime=3:Hyperscore=13.1750001907349:ExpectScore=-0.258324604563956:Peptide=.YALLIGLMLM.:PPM=-1.8250636410125	TRUE	3.8431	HLA	Canonical	MSFragger	AL20210812_SR_ERV_VT_EG__IFN_TMT10_Fxn02_offline_analysis	local
11585	MSFraggerFilter	SearchTime=0:Hyperscore=4.84299993515015:ExpectScore=-0.378199648241231:Peptide=.GWLVLAPL.:PPM=7.51623055473214	TRUE	0.6908	HLA	Canonical	MSFragger	AL20210812_SR_ERV_VT_EG__IFN_TMT10_Fxn02_offline_analysis	local
11586	MSFraggerFilter	SearchTime=1:Hyperscore=18.7880001068115:ExpectScore=6.69622424158389:Peptide=.RPREAEVRF.:PPM=1.71378925506604	TRUE	1.2081	HLA	Canonical	MSFragger	AL20210812_SR_ERV_VT_EG__IFN_TMT10_Fxn02_offline_analysis	local
11587	MSFraggerFilter	SearchTime=1:Hyperscore=10.5860004425049:ExpectScore=-1.06659972615935:Peptide=.HPWSHVTASRV.:PPM=0.0761935172522268	TRUE	1.3665	HLA	Canonical	MSFragger	AL20210812_SR_ERV_VT_EG__IFN_TMT10_Fxn02_offline_analysis	local
11588	MSFraggerFilter	SearchTime=0:Hyperscore=12.3529996871948:ExpectScore=-0.0840045552028137:Peptide=.SPQPRPSV.:PPM=1.76041570174893	TRUE	1.0165	HLA	Canonical	MSFragger	AL20210812_SR_ERV_VT_EG__IFN_TMT10_Fxn02_offline_analysis	local
11589	MSFraggerFilter	SearchTime=1:Hyperscore=14.8549995422363:ExpectScore=5.20589023155444:Peptide=.AEKQGHQW.:PPM=3.11414714683081	TRUE	1.1929	HLA	Canonical	MSFragger	AL20210812_SR_ERV_VT_EG__IFN_TMT10_Fxn02_offline_analysis	local
11590	MSFraggerFilter	SearchTime=1:Hyperscore=10.6719999313354:ExpectScore=-0.886580988790626:Peptide=.EENKIAHY.:PPM=8.49222573005457	TRUE	1.7968	HLA	Canonical	MSFragger	AL20210812_SR_ERV_VT_EG__IFN_TMT10_Fxn02_offline_analysis	local
11592	MSFraggerFilter	SearchTime=1:Hyperscore=14.3879995346069:ExpectScore=-0.866104391821568:Peptide=.RPTTGNTL.:PPM=2.40353873034009	TRUE	1.9146	HLA	Canonical	MSFragger	AL20210812_SR_ERV_VT_EG__IFN_TMT10_Fxn02_offline_analysis	local
11593	MSFraggerFilter	SearchTime=1:Hyperscore=19.6259994506836:ExpectScore=9.46141762624629:Peptide=.REQHDAQVRLY.:PPM=3.33645833395733	TRUE	1.4161	HLA	Canonical	MSFragger	AL20210812_SR_ERV_VT_EG__IFN_TMT10_Fxn02_offline_analysis	local
11594	MSFraggerFilter	SearchTime=1:Hyperscore=10.8559999465942:ExpectScore=-0.540990145148171:Peptide=.GQLVFNRTTGIL.:PPM=-0.577598192962569	TRUE	1.2285	HLA	Canonical	MSFragger	AL20210812_SR_ERV_VT_EG__IFN_TMT10_Fxn02_offline_analysis	local
11595	MSFraggerFilter	SearchTime=0:Hyperscore=10.951000213623:ExpectScore=3.28169043727015:Peptide=.GPEKTRSQL.:PPM=2.27935787964341	TRUE	0.9649	HLA	Canonical	MSFragger	AL20210812_SR_ERV_VT_EG__IFN_TMT10_Fxn02_offline_analysis	local
11596	MSFraggerFilter	SearchTime=0:Hyperscore=18.0049991607666:ExpectScore=1.8888533671269:Peptide=.QPRNPATSV.:PPM=1.50401792886057	TRUE	0.8528	HLA	Canonical	MSFragger	AL20210812_SR_ERV_VT_EG__IFN_TMT10_Fxn02_offline_analysis	local
11597	MSFraggerFilter	SearchTime=1:Hyperscore=11.2159996032715:ExpectScore=-0.274186117136055:Peptide=.ARACAEHLAARG.:PPM=9.48716396193095	TRUE	1.9164	HLA	Canonical	MSFragger	AL20210812_SR_ERV_VT_EG__IFN_TMT10_Fxn02_offline_analysis	local
11598	MSFraggerFilter	SearchTime=1:Hyperscore=10.4139995574951:ExpectScore=-1.08738748297281:Peptide=.QGSPGLPGQ.:PPM=-8.22280834464931	TRUE	1.1159	HLA	Canonical	MSFragger	AL20210812_SR_ERV_VT_EG__IFN_TMT10_Fxn02_offline_analysis	local
11599	MSFraggerFilter	SearchTime=0:Hyperscore=6.07200002670288:ExpectScore=-1.33033771001438:Peptide=.ALMDAQKEDFNSKHM.:PPM=4.59830562467187	TRUE	0.5665	HLA	Canonical	MSFragger	AL20210812_SR_ERV_VT_EG__IFN_TMT10_Fxn02_offline_analysis	local
11600	MSFraggerFilter	SearchTime=1:Hyperscore=9.82900047302246:ExpectScore=-0.797452650239865:Peptide=.INALSLSTVTEI.:PPM=-7.666802546634	TRUE	1.342	HLA	Canonical	MSFragger	AL20210812_SR_ERV_VT_EG__IFN_TMT10_Fxn02_offline_analysis	local
11601	MSFraggerFilter	SearchTime=0:Hyperscore=7.66300010681152:ExpectScore=-1.17602188585877:Peptide=.YLGHPDI.:PPM=4.64298338144503	TRUE	0.975	HLA	Canonical	MSFragger	AL20210812_SR_ERV_VT_EG__IFN_TMT10_Fxn02_offline_analysis	local
11603	MSFraggerFilter	SearchTime=0:Hyperscore=25.8600006103516:ExpectScore=7.14082073491101:Peptide=.QPRDPVRPP.:PPM=1.77648031529317	TRUE	0.8002	HLA	Canonical	MSFragger	AL20210812_SR_ERV_VT_EG__IFN_TMT10_Fxn02_offline_analysis	local
11604	MSFraggerFilter	SearchTime=2:Hyperscore=17.0100002288818:ExpectScore=0.866526891949802:Peptide=.HPREPALGP.:PPM=1.54291429690241	TRUE	2.257	HLA	Canonical	MSFragger	AL20210812_SR_ERV_VT_EG__IFN_TMT10_Fxn02_offline_analysis	local
11605	MSFraggerFilter	SearchTime=0:Hyperscore=12.8470001220703:ExpectScore=1.67157653319749:Peptide=.SPRTRTGDVL.:PPM=1.53953872375563	TRUE	0.9791	HLA	Canonical	MSFragger	AL20210812_SR_ERV_VT_EG__IFN_TMT10_Fxn02_offline_analysis	local
11606	MSFraggerFilter	SearchTime=1:Hyperscore=14.5419998168945:ExpectScore=-0.669985614669529:Peptide=.TPGGTRQSL.:PPM=1.00504361255778	TRUE	1.2884	HLA	Canonical	MSFragger	AL20210812_SR_ERV_VT_EG__IFN_TMT10_Fxn02_offline_analysis	local
11607	MSFraggerFilter	SearchTime=1:Hyperscore=9.02000045776367:ExpectScore=-1.38235365384138:Peptide=.TPRKNDIGDAM[15.9949].:PPM=3.39714739737059	TRUE	1.2856	HLA	Canonical	MSFragger	AL20210812_SR_ERV_VT_EG__IFN_TMT10_Fxn02_offline_analysis	local
11608	MSFraggerFilter	SearchTime=0:Hyperscore=14.7600002288818:ExpectScore=-0.375185178600915:Peptide=.RSPAPPPPA.:PPM=1.60454305677407	TRUE	0.699	HLA	Canonical	MSFragger	AL20210812_SR_ERV_VT_EG__IFN_TMT10_Fxn02_offline_analysis	local
11609	MSFraggerFilter	SearchTime=0:Hyperscore=7.18300008773804:ExpectScore=-0.246568229633585:Peptide=.MERASVHCAHVFTT.:PPM=8.58600229799186	TRUE	0.5652	HLA	Canonical	MSFragger	AL20210812_SR_ERV_VT_EG__IFN_TMT10_Fxn02_offline_analysis	local
11610	MSFraggerFilter	SearchTime=5:Hyperscore=17.4150009155273:ExpectScore=1.3634256498419:Peptide=.HPREPALGP.:PPM=1.52333073211885	TRUE	5.1659	HLA	Canonical	MSFragger	AL20210812_SR_ERV_VT_EG__IFN_TMT10_Fxn02_offline_analysis	local
11611	MSFraggerFilter	SearchTime=0:Hyperscore=7.75500011444092:ExpectScore=-0.996638480767662:Peptide=.DLGPAYSILGRY.:PPM=-1.48753149066515	TRUE	0.9195	HLA	Canonical	MSFragger	AL20210812_SR_ERV_VT_EG__IFN_TMT10_Fxn02_offline_analysis	local
11612	MSFraggerFilter	SearchTime=1:Hyperscore=11.2209997177124:ExpectScore=-1.26927138319751:Peptide=.TARPQSSAL.:PPM=2.84842906849725	TRUE	1.26	HLA	Canonical	MSFragger	AL20210812_SR_ERV_VT_EG__IFN_TMT10_Fxn02_offline_analysis	local
11614	MSFraggerFilter	SearchTime=0:Hyperscore=19.0009994506836:ExpectScore=4.5987335497961:Peptide=.RPREAEVRF.:PPM=1.49761801672591	TRUE	0.9768	HLA	Canonical	MSFragger	AL20210812_SR_ERV_VT_EG__IFN_TMT10_Fxn02_offline_analysis	local
11615	MSFraggerFilter	SearchTime=0:Hyperscore=10.0279998779297:ExpectScore=-0.870727729004873:Peptide=.NGSLREAL.:PPM=1.48409896939649	TRUE	0.731	HLA	Canonical	MSFragger	AL20210812_SR_ERV_VT_EG__IFN_TMT10_Fxn02_offline_analysis	local
11616	MSFraggerFilter	SearchTime=0:Hyperscore=14.7110004425049:ExpectScore=-0.589177042479345:Peptide=.AGPGFINVHL.:PPM=-1.67402333017887	TRUE	1.0289	HLA	Canonical	MSFragger	AL20210812_SR_ERV_VT_EG__IFN_TMT10_Fxn02_offline_analysis	local
11617	MSFraggerFilter	SearchTime=1:Hyperscore=12.8909997940063:ExpectScore=-0.532954360153693:Peptide=.SPETRRTVL.:PPM=1.05760049471455	TRUE	1.1702	HLA	Canonical	MSFragger	AL20210812_SR_ERV_VT_EG__IFN_TMT10_Fxn02_offline_analysis	local
11618	MSFraggerFilter	SearchTime=1:Hyperscore=14.9440002441406:ExpectScore=3.45308071333761:Peptide=.AEKQGHQW.:PPM=1.44839188395803	TRUE	2.0035	HLA	Canonical	MSFragger	AL20210812_SR_ERV_VT_EG__IFN_TMT10_Fxn02_offline_analysis	local
11619	MSFraggerFilter	SearchTime=1:Hyperscore=9.99699974060059:ExpectScore=-0.354387086707432:Peptide=.AEGHPRYTWY.:PPM=7.89079525610359	TRUE	1.1894	HLA	Canonical	MSFragger	AL20210812_SR_ERV_VT_EG__IFN_TMT10_Fxn02_offline_analysis	local
11620	MSFraggerFilter	SearchTime=1:Hyperscore=9.44499969482422:ExpectScore=-0.976809434133701:Peptide=.EHLISSRFI.:PPM=-1.42813091500083	TRUE	1.1567	HLA	Canonical	MSFragger	AL20210812_SR_ERV_VT_EG__IFN_TMT10_Fxn02_offline_analysis	local
11621	MSFraggerFilter	SearchTime=0:Hyperscore=9.21000003814697:ExpectScore=-0.980988414548729:Peptide=.FPFFASSK.:PPM=0.0990952214213364	TRUE	0.5318	HLA	Canonical	MSFragger	AL20210812_SR_ERV_VT_EG__IFN_TMT10_Fxn02_offline_analysis	local
11622	MSFraggerFilter	SearchTime=0:Hyperscore=7.23799991607666:ExpectScore=-1.9172949947335:Peptide=.SEWGHSLPGRI.:PPM=9.13434943673063	TRUE	0.9431	HLA	Canonical	MSFragger	AL20210812_SR_ERV_VT_EG__IFN_TMT10_Fxn02_offline_analysis	local
11623	MSFraggerFilter	SearchTime=1:Hyperscore=14.0349998474121:ExpectScore=-0.289185065602396:Peptide=.SPGTRPTAM.:PPM=-6.02905956403216	TRUE	1.1147	HLA	Canonical	MSFragger	AL20210812_SR_ERV_VT_EG__IFN_TMT10_Fxn02_offline_analysis	local
11625	MSFraggerFilter	SearchTime=1:Hyperscore=25.9050006866455:ExpectScore=7.77489711032623:Peptide=.QPRDPVRPP.:PPM=1.31127051813588	TRUE	1.5275	HLA	Canonical	MSFragger	AL20210812_SR_ERV_VT_EG__IFN_TMT10_Fxn02_offline_analysis	local
11626	MSFraggerFilter	SearchTime=0:Hyperscore=11.5129995346069:ExpectScore=1.94180099513375:Peptide=.GPEKTRSQL.:PPM=2.27935787964341	TRUE	0.9083	HLA	Canonical	MSFragger	AL20210812_SR_ERV_VT_EG__IFN_TMT10_Fxn02_offline_analysis	local
11627	MSFraggerFilter	SearchTime=0:Hyperscore=18.0330009460449:ExpectScore=2.08621975436366:Peptide=.QPRNPATSV.:PPM=1.50401792886057	TRUE	0.9365	HLA	Canonical	MSFragger	AL20210812_SR_ERV_VT_EG__IFN_TMT10_Fxn02_offline_analysis	local
11628	MSFraggerFilter	SearchTime=0:Hyperscore=19.0769996643066:ExpectScore=1.68459736107485:Peptide=.HPREPALGP.:PPM=1.54291429690241	TRUE	0.696	HLA	Canonical	MSFragger	AL20210812_SR_ERV_VT_EG__IFN_TMT10_Fxn02_offline_analysis	local
11629	MSFraggerFilter	SearchTime=0:Hyperscore=8.02499961853027:ExpectScore=-2.29928949207039:Peptide=.PAPTRCL.:PPM=-6.67735346937646	TRUE	0.7736	HLA	Canonical	MSFragger	AL20210812_SR_ERV_VT_EG__IFN_TMT10_Fxn02_offline_analysis	local
11630	MSFraggerFilter	SearchTime=1:Hyperscore=18.2189998626709:ExpectScore=1.79762993225113:Peptide=.SPNRPGNNF.:PPM=1.99285437160481	TRUE	1.2747	HLA	Canonical	MSFragger	AL20210812_SR_ERV_VT_EG__IFN_TMT10_Fxn02_offline_analysis	local
11631	MSFraggerFilter	SearchTime=2:Hyperscore=9.23499965667725:ExpectScore=-1.60106103958721:Peptide=.SVGAALILFPCL.:PPM=-6.9922502600984	TRUE	2.7494	HLA	Canonical	MSFragger	AL20210812_SR_ERV_VT_EG__IFN_TMT10_Fxn02_offline_analysis	local
11632	MSFraggerFilter	SearchTime=1:Hyperscore=10.3339996337891:ExpectScore=-1.25422388356614:Peptide=.MRDLRAQVTSGL.:PPM=8.20040165567675	TRUE	1.4412	HLA	Canonical	MSFragger	AL20210812_SR_ERV_VT_EG__IFN_TMT10_Fxn02_offline_analysis	local
11634	MSFraggerFilter	SearchTime=0:Hyperscore=8.39799976348877:ExpectScore=-1.12503886722948:Peptide=.SHGLELNA.:PPM=-6.53832457144786	TRUE	0.7378	HLA	Canonical	MSFragger	AL20210812_SR_ERV_VT_EG__IFN_TMT10_Fxn02_offline_analysis	local
11636	MSFraggerFilter	SearchTime=0:Hyperscore=7.65199995040894:ExpectScore=-0.690319356380433:Peptide=.SPRTRTGDVL.:PPM=1.31393354752423	TRUE	0.938	HLA	Canonical	MSFragger	AL20210812_SR_ERV_VT_EG__IFN_TMT10_Fxn02_offline_analysis	local
11637	MSFraggerFilter	SearchTime=0:Hyperscore=17.5020008087158:ExpectScore=4.4385177763034:Peptide=.RPREAEVRF.:PPM=1.71378925506604	TRUE	0.8794	HLA	Canonical	MSFragger	AL20210812_SR_ERV_VT_EG__IFN_TMT10_Fxn02_offline_analysis	local
11638	MSFraggerFilter	SearchTime=0:Hyperscore=11.9870004653931:ExpectScore=-0.33536167951578:Peptide=.TGGRLNEL.:PPM=1.66798692137615	TRUE	1.0335	HLA	Canonical	MSFragger	AL20210812_SR_ERV_VT_EG__IFN_TMT10_Fxn02_offline_analysis	local
11639	MSFraggerFilter	SearchTime=4:Hyperscore=20.8430004119873:ExpectScore=3.58990597726482:Peptide=.RPSSTSSASAL.:PPM=1.69749389160102	TRUE	5.015	HLA	Canonical	MSFragger	AL20210812_SR_ERV_VT_EG__IFN_TMT10_Fxn02_offline_analysis	local
11640	MSFraggerFilter	SearchTime=1:Hyperscore=16.7479991912842:ExpectScore=0.164726146432426:Peptide=.SPSLQIHVQRIPVSG.:PPM=-0.567512841129185	TRUE	1.6684	HLA	Canonical	MSFragger	AL20210812_SR_ERV_VT_EG__IFN_TMT10_Fxn02_offline_analysis	local
11641	MSFraggerFilter	SearchTime=0:Hyperscore=5.27799987792969:ExpectScore=-1.79594416607287:Peptide=.QLPLVGL.:PPM=-7.88668518946795	TRUE	0.5923	HLA	Canonical	MSFragger	AL20210812_SR_ERV_VT_EG__IFN_TMT10_Fxn02_offline_analysis	local
11642	MSFraggerFilter	SearchTime=1:Hyperscore=15.9010000228882:ExpectScore=8.84956732607654:Peptide=.NKNPHANEF.:PPM=4.16176092278192	TRUE	1.2177	HLA	Canonical	MSFragger	AL20210812_SR_ERV_VT_EG__IFN_TMT10_Fxn02_offline_analysis	local
11643	MSFraggerFilter	SearchTime=0:Hyperscore=5.85400009155273:ExpectScore=-0.287153746352445:Peptide=.SVIGIIV.:PPM=-2.94236989432306	TRUE	0.5186	HLA	Canonical	MSFragger	AL20210812_SR_ERV_VT_EG__IFN_TMT10_Fxn02_offline_analysis	local
11644	MSFraggerFilter	SearchTime=0:Hyperscore=9.27400016784668:ExpectScore=-1.05083784383266:Peptide=.HNFYSVI.:PPM=-2.80653007464016	TRUE	0.6706	HLA	Canonical	MSFragger	AL20210812_SR_ERV_VT_EG__IFN_TMT10_Fxn02_offline_analysis	local
11645	MSFraggerFilter	SearchTime=0:Hyperscore=4.8769998550415:ExpectScore=-0.358627710768664:Peptide=.PDVAPYLR.:PPM=-2.52222574190208	TRUE	0.7626	HLA	Canonical	MSFragger	AL20210812_SR_ERV_VT_EG__IFN_TMT10_Fxn02_offline_analysis	local
11647	MSFraggerFilter	SearchTime=0:Hyperscore=9.5019998550415:ExpectScore=-0.929630430660608:Peptide=.SPRTRTGDVL.:PPM=0.544218980843494	TRUE	0.9755	HLA	Canonical	MSFragger	AL20210812_SR_ERV_VT_EG__IFN_TMT10_Fxn02_offline_analysis	local
11648	MSFraggerFilter	SearchTime=2:Hyperscore=11.4280004501343:ExpectScore=1.27349576118001:Peptide=.GPEKTRSQL.:PPM=1.26093917552403	TRUE	2.1452	HLA	Canonical	MSFragger	AL20210812_SR_ERV_VT_EG__IFN_TMT10_Fxn02_offline_analysis	local
11649	MSFraggerFilter	SearchTime=1:Hyperscore=9.95199966430664:ExpectScore=-0.502978289177414:Peptide=.TRNMPLVETIAAM[15.9949].:PPM=8.70056039616025	TRUE	1.2297	HLA	Canonical	MSFragger	AL20210812_SR_ERV_VT_EG__IFN_TMT10_Fxn02_offline_analysis	local
11650	MSFraggerFilter	SearchTime=0:Hyperscore=24.0270004272461:ExpectScore=5.42719193247638:Peptide=.QPRDPVRPP.:PPM=0.846060720802286	TRUE	0.8569	HLA	Canonical	MSFragger	AL20210812_SR_ERV_VT_EG__IFN_TMT10_Fxn02_offline_analysis	local
11651	MSFraggerFilter	SearchTime=1:Hyperscore=12.2040004730225:ExpectScore=-0.197860857490804:Peptide=.AGPGFINVHL.:PPM=-2.87142442608014	TRUE	1.0792	HLA	Canonical	MSFragger	AL20210812_SR_ERV_VT_EG__IFN_TMT10_Fxn02_offline_analysis	local
11652	MSFraggerFilter	SearchTime=1:Hyperscore=12.585000038147:ExpectScore=0.0504321710959426:Peptide=.SPGTRPTAM.:PPM=1.4778807289631	TRUE	1.2994	HLA	Canonical	MSFragger	AL20210812_SR_ERV_VT_EG__IFN_TMT10_Fxn02_offline_analysis	local
11653	MSFraggerFilter	SearchTime=2:Hyperscore=9.28600025177002:ExpectScore=-1.13969898814115:Peptide=.AEGHPRYTWY.:PPM=7.69182209986342	TRUE	2.3452	HLA	Canonical	MSFragger	AL20210812_SR_ERV_VT_EG__IFN_TMT10_Fxn02_offline_analysis	local
11654	MSFraggerFilter	SearchTime=1:Hyperscore=10.1169996261597:ExpectScore=-0.490963694765668:Peptide=.RVPYHSSVL.:PPM=-4.55832158839015	TRUE	1.2299	HLA	Canonical	MSFragger	AL20210812_SR_ERV_VT_EG__IFN_TMT10_Fxn02_offline_analysis	local
11656	MSFraggerFilter	SearchTime=1:Hyperscore=12.6319999694824:ExpectScore=-0.865297950317923:Peptide=.EFFSVGPYSFLVVA.:PPM=-7.17373462039989	TRUE	1.5342	HLA	Canonical	MSFragger	AL20210812_SR_ERV_VT_EG__IFN_TMT10_Fxn02_offline_analysis	local
11658	MSFraggerFilter	SearchTime=0:Hyperscore=14.8170003890991:ExpectScore=3.16806692061625:Peptide=.SPRTRTGDVL.:PPM=0.637118018488071	TRUE	0.931	HLA	Canonical	MSFragger	AL20210812_SR_ERV_VT_EG__IFN_TMT10_Fxn02_offline_analysis	local
11659	MSFraggerFilter	SearchTime=0:Hyperscore=16.246000289917:ExpectScore=1.23243180055815:Peptide=.QPRNPATSV.:PPM=1.00304388755968	TRUE	0.7889	HLA	Canonical	MSFragger	AL20210812_SR_ERV_VT_EG__IFN_TMT10_Fxn02_offline_analysis	local
11660	MSFraggerFilter	SearchTime=1:Hyperscore=13.878999710083:ExpectScore=3.58073224717983:Peptide=.RPREAEVRF.:PPM=1.06527554020948	TRUE	1.9164	HLA	Canonical	MSFragger	AL20210812_SR_ERV_VT_EG__IFN_TMT10_Fxn02_offline_analysis	local
11661	MSFraggerFilter	SearchTime=0:Hyperscore=14.7379999160767:ExpectScore=1.0290522014648:Peptide=.SPNRPGNNF.:PPM=1.34278125175597	TRUE	0.9406	HLA	Canonical	MSFragger	AL20210812_SR_ERV_VT_EG__IFN_TMT10_Fxn02_offline_analysis	local
11662	MSFraggerFilter	SearchTime=0:Hyperscore=10.5430002212524:ExpectScore=-0.314151655558773:Peptide=.ADVAAAAAAAA.:PPM=-5.27115544780772	TRUE	0.7633	HLA	Canonical	MSFragger	AL20210812_SR_ERV_VT_EG__IFN_TMT10_Fxn02_offline_analysis	local
11663	MSFraggerFilter	SearchTime=0:Hyperscore=5.78299999237061:ExpectScore=-0.494803006954335:Peptide=.IGHPDYI.:PPM=6.75316354911829	TRUE	0.6954	HLA	Canonical	MSFragger	AL20210812_SR_ERV_VT_EG__IFN_TMT10_Fxn02_offline_analysis	local
11664	MSFraggerFilter	SearchTime=1:Hyperscore=8.4689998626709:ExpectScore=-1.24418936811243:Peptide=.GQDCRGPPDR.:PPM=8.31085030325742	TRUE	1.0416	HLA	Canonical	MSFragger	AL20210812_SR_ERV_VT_EG__IFN_TMT10_Fxn02_offline_analysis	local
11665	MSFraggerFilter	SearchTime=1:Hyperscore=16.9619998931885:ExpectScore=-0.335067032472839:Peptide=.HPREPALGP.:PPM=1.54291429690241	TRUE	1.1476	HLA	Canonical	MSFragger	AL20210812_SR_ERV_VT_EG__IFN_TMT10_Fxn02_offline_analysis	local
11666	MSFraggerFilter	SearchTime=5:Hyperscore=9.5290002822876:ExpectScore=-1.12237321603477:Peptide=.SVGAALILFPCL.:PPM=-7.39524378156128	TRUE	5.3425	HLA	Canonical	MSFragger	AL20210812_SR_ERV_VT_EG__IFN_TMT10_Fxn02_offline_analysis	local
11667	MSFraggerFilter	SearchTime=0:Hyperscore=5.34200000762939:ExpectScore=-0.666598399824507:Peptide=.YYVMNEDEDGEAEE.:PPM=-8.28270967183591	TRUE	0.6691	HLA	Canonical	MSFragger	AL20210812_SR_ERV_VT_EG__IFN_TMT10_Fxn02_offline_analysis	local
11669	MSFraggerFilter	SearchTime=1:Hyperscore=8.78400039672852:ExpectScore=-0.572249688444245:Peptide=.SLPFPSLPFP.:PPM=3.24238004543516	TRUE	1.0966	HLA	Canonical	MSFragger	AL20210812_SR_ERV_VT_EG__IFN_TMT10_Fxn02_offline_analysis	local
11670	MSFraggerFilter	SearchTime=1:Hyperscore=7.96700000762939:ExpectScore=-0.712629742809129:Peptide=.AHQKPLPQP.:PPM=-8.0786515573817	TRUE	1.0278	HLA	Canonical	MSFragger	AL20210812_SR_ERV_VT_EG__IFN_TMT10_Fxn02_offline_analysis	local
11671	MSFraggerFilter	SearchTime=0:Hyperscore=13.2270002365112:ExpectScore=-1.0120986924559:Peptide=.SNVPLYR.:PPM=-7.6699341997779	TRUE	0.7927	HLA	Canonical	MSFragger	AL20210812_SR_ERV_VT_EG__IFN_TMT10_Fxn02_offline_analysis	local
11672	MSFraggerFilter	SearchTime=0:Hyperscore=13.6809997558594:ExpectScore=-0.451641471017113:Peptide=.ARGLRQEAP.:PPM=-7.94005991612521	TRUE	0.8839	HLA	Canonical	MSFragger	AL20210812_SR_ERV_VT_EG__IFN_TMT10_Fxn02_offline_analysis	local
11673	MSFraggerFilter	SearchTime=0:Hyperscore=25.9400005340576:ExpectScore=6.12296845405927:Peptide=.GVHGGTLNK.:PPM=1.08256473785577	TRUE	1.0161	HLA	Canonical	MSFragger	AL20210812_SR_ERV_VT_EG__IFN_TMT10_Fxn02_offline_analysis	local
11674	MSFraggerFilter	SearchTime=2:Hyperscore=15.8929996490479:ExpectScore=-0.448858713854321:Peptide=.RPSSTSSASAL.:PPM=0.92331639882902	TRUE	2.2222	HLA	Canonical	MSFragger	AL20210812_SR_ERV_VT_EG__IFN_TMT10_Fxn02_offline_analysis	local
11675	MSFraggerFilter	SearchTime=1:Hyperscore=15.3780002593994:ExpectScore=-0.0807249755683701:Peptide=.VPESRRPTV.:PPM=2.06941641690799	TRUE	1.1065	HLA	Canonical	MSFragger	AL20210812_SR_ERV_VT_EG__IFN_TMT10_Fxn02_offline_analysis	local
11676	MSFraggerFilter	SearchTime=0:Hyperscore=5.17500019073486:ExpectScore=-1.48612309942962:Peptide=.QLPLVGL.:PPM=-7.47330270813351	TRUE	0.5269	HLA	Canonical	MSFragger	AL20210812_SR_ERV_VT_EG__IFN_TMT10_Fxn02_offline_analysis	local
11677	MSFraggerFilter	SearchTime=1:Hyperscore=8.85599994659424:ExpectScore=-0.712694157739503:Peptide=.SNHLNHVSPGQL.:PPM=4.39031071432317	TRUE	1.1586	HLA	Canonical	MSFragger	AL20210812_SR_ERV_VT_EG__IFN_TMT10_Fxn02_offline_analysis	local
11678	MSFraggerFilter	SearchTime=0:Hyperscore=6.05200004577637:ExpectScore=-0.898553267641837:Peptide=.ISVGVLI.:PPM=-3.37311845873244	TRUE	0.5974	HLA	Canonical	MSFragger	AL20210812_SR_ERV_VT_EG__IFN_TMT10_Fxn02_offline_analysis	local
11680	MSFraggerFilter	SearchTime=0:Hyperscore=11.7709999084473:ExpectScore=-0.637688256011427:Peptide=.SHVRLYDVL.:PPM=-1.03442616674148	TRUE	0.9504	HLA	Canonical	MSFragger	AL20210812_SR_ERV_VT_EG__IFN_TMT10_Fxn02_offline_analysis	local
11681	MSFraggerFilter	SearchTime=0:Hyperscore=18.181999206543:ExpectScore=2.19953064085414:Peptide=.QPRNPATSV.:PPM=2.00499197035131	TRUE	0.8778	HLA	Canonical	MSFragger	AL20210812_SR_ERV_VT_EG__IFN_TMT10_Fxn02_offline_analysis	local
11683	MSFraggerFilter	SearchTime=1:Hyperscore=22.3579998016357:ExpectScore=6.19480242194403:Peptide=.SSRTPCSSL.:PPM=1.63775125731425	TRUE	1.1711	HLA	Canonical	MSFragger	AL20210812_SR_ERV_VT_EG__IFN_TMT10_Fxn02_offline_analysis	local
11684	MSFraggerFilter	SearchTime=0:Hyperscore=9.19799995422363:ExpectScore=-1.46637462818422:Peptide=.NAQTPSHLGATLPVG.:PPM=-5.04082709410931	TRUE	0.8694	HLA	Canonical	MSFragger	AL20210812_SR_ERV_VT_EG__IFN_TMT10_Fxn02_offline_analysis	local
11685	MSFraggerFilter	SearchTime=1:Hyperscore=16.613000869751:ExpectScore=0.0783599602799167:Peptide=.RPRANSGGVDL.:PPM=-0.00058231332605855	TRUE	1.2458	HLA	Canonical	MSFragger	AL20210812_SR_ERV_VT_EG__IFN_TMT10_Fxn02_offline_analysis	local
11686	MSFraggerFilter	SearchTime=0:Hyperscore=9.11900043487549:ExpectScore=-1.54925634106929:Peptide=.GLPPESGGVM.:PPM=-6.31615042544798	TRUE	0.5731	HLA	Canonical	MSFragger	AL20210812_SR_ERV_VT_EG__IFN_TMT10_Fxn02_offline_analysis	local
11687	MSFraggerFilter	SearchTime=1:Hyperscore=8.65799999237061:ExpectScore=-0.966736828539929:Peptide=.RGTILAPYQEL.:PPM=-1.74314811885273	TRUE	1.1096	HLA	Canonical	MSFragger	AL20210812_SR_ERV_VT_EG__IFN_TMT10_Fxn02_offline_analysis	local
11689	MSFraggerFilter	SearchTime=0:Hyperscore=10.7980003356934:ExpectScore=-0.71890754747524:Peptide=.SNVASKA.:PPM=1.48893070335093	TRUE	0.3874	HLA	Canonical	MSFragger	AL20210812_SR_ERV_VT_EG__IFN_TMT10_Fxn02_offline_analysis	local
11691	MSFraggerFilter	SearchTime=0:Hyperscore=8.87600040435791:ExpectScore=-0.652678631268148:Peptide=.SLMPATLARAA.:PPM=-3.211246758439	TRUE	1.0135	HLA	Canonical	MSFragger	AL20210812_SR_ERV_VT_EG__IFN_TMT10_Fxn02_offline_analysis	local
11692	MSFraggerFilter	SearchTime=0:Hyperscore=10.2220001220703:ExpectScore=-0.725997421440226:Peptide=.AQGAVPTSAA.:PPM=-3.6356881198753	TRUE	0.8076	HLA	Canonical	MSFragger	AL20210812_SR_ERV_VT_EG__IFN_TMT10_Fxn02_offline_analysis	local
11693	MSFraggerFilter	SearchTime=1:Hyperscore=18.9559993743896:ExpectScore=6.17808423948642:Peptide=.RPREAEVRF.:PPM=3.01081668428765	TRUE	1.1291	HLA	Canonical	MSFragger	AL20210812_SR_ERV_VT_EG__IFN_TMT10_Fxn02_offline_analysis	local
11694	MSFraggerFilter	SearchTime=1:Hyperscore=12.3400001525879:ExpectScore=1.8018681073485:Peptide=.INALSLSTVTEI.:PPM=-9.27877392168157	TRUE	1.5557	HLA	Canonical	MSFragger	AL20210812_SR_ERV_VT_EG__IFN_TMT10_Fxn02_offline_analysis	local
11695	MSFraggerFilter	SearchTime=0:Hyperscore=6.91400003433228:ExpectScore=-0.740819058794912:Peptide=.TFTDTGM[15.9949].:PPM=-0.0601837090779442	TRUE	0.7376	HLA	Canonical	MSFragger	AL20210812_SR_ERV_VT_EG__IFN_TMT10_Fxn02_offline_analysis	local
11696	MSFraggerFilter	SearchTime=4:Hyperscore=23.2840003967285:ExpectScore=7.45785135659364:Peptide=.AEAHRIQQI.:PPM=2.84183212213079	TRUE	4.5541	HLA	Canonical	MSFragger	AL20210812_SR_ERV_VT_EG__IFN_TMT10_Fxn02_offline_analysis	local
11697	MSFraggerFilter	SearchTime=1:Hyperscore=8.98999977111816:ExpectScore=-0.493552624023973:Peptide=.AGEKAGKEA.:PPM=2.40245104163544	TRUE	1.0526	HLA	Canonical	MSFragger	AL20210812_SR_ERV_VT_EG__IFN_TMT10_Fxn02_offline_analysis	local
11698	MSFraggerFilter	SearchTime=1:Hyperscore=12.16100025177:ExpectScore=-1.0247312163516:Peptide=.QLAMEQKNRAI.:PPM=-8.69221502397086	TRUE	1.552	HLA	Canonical	MSFragger	AL20210812_SR_ERV_VT_EG__IFN_TMT10_Fxn02_offline_analysis	local
11699	MSFraggerFilter	SearchTime=1:Hyperscore=10.8559999465942:ExpectScore=-0.485524835055442:Peptide=.AWM[15.9949]VLALGP.:PPM=4.25112675729526	TRUE	1.14	HLA	Canonical	MSFragger	AL20210812_SR_ERV_VT_EG__IFN_TMT10_Fxn02_offline_analysis	local
11700	MSFraggerFilter	SearchTime=1:Hyperscore=8.76900005340576:ExpectScore=-0.852088864674266:Peptide=.TEGVETTLFLS.:PPM=-9.18746629780629	TRUE	1.1382	HLA	Canonical	MSFragger	AL20210812_SR_ERV_VT_EG__IFN_TMT10_Fxn02_offline_analysis	local
11702	MSFraggerFilter	SearchTime=0:Hyperscore=9.82699966430664:ExpectScore=0.323954718689928:Peptide=.SPRTRTGDVL.:PPM=2.89316978148597	TRUE	0.957	HLA	Canonical	MSFragger	AL20210812_SR_ERV_VT_EG__IFN_TMT10_Fxn02_offline_analysis	local
11703	MSFraggerFilter	SearchTime=1:Hyperscore=19.6060009002686:ExpectScore=2.86548231089007:Peptide=.QPRNPATSV.:PPM=2.83994870604264	TRUE	1.6627	HLA	Canonical	MSFragger	AL20210812_SR_ERV_VT_EG__IFN_TMT10_Fxn02_offline_analysis	local
11704	MSFraggerFilter	SearchTime=1:Hyperscore=14.371000289917:ExpectScore=-0.852763052203221:Peptide=.AASPALYR.:PPM=-5.81226527192848	TRUE	1.0566	HLA	Canonical	MSFragger	AL20210812_SR_ERV_VT_EG__IFN_TMT10_Fxn02_offline_analysis	local
11705	MSFraggerFilter	SearchTime=0:Hyperscore=12.1520004272461:ExpectScore=-0.864255504864799:Peptide=.APYPLPATPA.:PPM=9.22893574856233	TRUE	0.7451	HLA	Canonical	MSFragger	AL20210812_SR_ERV_VT_EG__IFN_TMT10_Fxn02_offline_analysis	local
11706	MSFraggerFilter	SearchTime=0:Hyperscore=7.40199995040894:ExpectScore=-1.48770945409667:Peptide=.ALSPLGQQLL.:PPM=-7.71243359342734	TRUE	0.7736	HLA	Canonical	MSFragger	AL20210812_SR_ERV_VT_EG__IFN_TMT10_Fxn02_offline_analysis	local
11708	MSFraggerFilter	SearchTime=1:Hyperscore=19.6550006866455:ExpectScore=7.15976650681369:Peptide=.GVHGGTLNK.:PPM=3.54562311610594	TRUE	1.0566	HLA	Canonical	MSFragger	AL20210812_SR_ERV_VT_EG__IFN_TMT10_Fxn02_offline_analysis	local
11709	MSFraggerFilter	SearchTime=0:Hyperscore=4.35200023651123:ExpectScore=-0.893159483167054:Peptide=.TAIAVIL.:PPM=-1.86549848323838	TRUE	0.4577	HLA	Canonical	MSFragger	AL20210812_SR_ERV_VT_EG__IFN_TMT10_Fxn02_offline_analysis	local
11710	MSFraggerFilter	SearchTime=2:Hyperscore=6.71099996566772:ExpectScore=-0.859366378415673:Peptide=.SPQFSPPGLPYL.:PPM=-6.93790716677306	TRUE	2.0903	HLA	Canonical	MSFragger	AL20210812_SR_ERV_VT_EG__IFN_TMT10_Fxn02_offline_analysis	local
11711	MSFraggerFilter	SearchTime=1:Hyperscore=11.83899974823:ExpectScore=-0.536912559142347:Peptide=.RNELPTALVE.:PPM=-7.11288106297323	TRUE	1.0632	HLA	Canonical	MSFragger	AL20210812_SR_ERV_VT_EG__IFN_TMT10_Fxn02_offline_analysis	local
11713	MSFraggerFilter	SearchTime=0:Hyperscore=13.0869998931885:ExpectScore=-0.933472446870211:Peptide=.RPRANSGGVDL.:PPM=2.84662582875211	TRUE	0.9299	HLA	Canonical	MSFragger	AL20210812_SR_ERV_VT_EG__IFN_TMT10_Fxn02_offline_analysis	local
11714	MSFraggerFilter	SearchTime=0:Hyperscore=8.82600021362305:ExpectScore=-0.798946242544104:Peptide=.HFVAVQNY.:PPM=-7.0678756857011	TRUE	0.7182	HLA	Canonical	MSFragger	AL20210812_SR_ERV_VT_EG__IFN_TMT10_Fxn02_offline_analysis	local
11715	MSFraggerFilter	SearchTime=1:Hyperscore=10.7779998779297:ExpectScore=-0.63859056489502:Peptide=.EEGLQVVLGTPDR.:PPM=5.90126586827398	TRUE	1.3762	HLA	Canonical	MSFragger	AL20210812_SR_ERV_VT_EG__IFN_TMT10_Fxn02_offline_analysis	local
11716	MSFraggerFilter	SearchTime=2:Hyperscore=9.85299968719482:ExpectScore=-0.535253056478976:Peptide=.ATYGTLFDKHLAL.:PPM=8.13976635993649	TRUE	2.6524	HLA	Canonical	MSFragger	AL20210812_SR_ERV_VT_EG__IFN_TMT10_Fxn02_offline_analysis	local
11717	MSFraggerFilter	SearchTime=0:Hyperscore=8.75699996948242:ExpectScore=-0.362515655165499:Peptide=.VGSQVLPVL.:PPM=-9.38841712877972	TRUE	0.6872	HLA	Canonical	MSFragger	AL20210812_SR_ERV_VT_EG__IFN_TMT10_Fxn02_offline_analysis	local
11718	MSFraggerFilter	SearchTime=0:Hyperscore=12.4820003509521:ExpectScore=-0.540595318565132:Peptide=.TEEPSSVAAVA.:PPM=7.54658576861458	TRUE	0.9611	HLA	Canonical	MSFragger	AL20210812_SR_ERV_VT_EG__IFN_TMT10_Fxn02_offline_analysis	local
11719	MSFraggerFilter	SearchTime=1:Hyperscore=9.92199993133545:ExpectScore=-0.473942523555413:Peptide=.ASLPGPPDFDVH.:PPM=3.45727141483295	TRUE	1.2543	HLA	Canonical	MSFragger	AL20210812_SR_ERV_VT_EG__IFN_TMT10_Fxn02_offline_analysis	local
11720	MSFraggerFilter	SearchTime=1:Hyperscore=12.3380002975464:ExpectScore=-0.886854657124782:Peptide=.AAPIPILPESPLWGR.:PPM=9.41890706796551	TRUE	1.4681	HLA	Canonical	MSFragger	AL20210812_SR_ERV_VT_EG__IFN_TMT10_Fxn02_offline_analysis	local
11721	MSFraggerFilter	SearchTime=0:Hyperscore=14.6929998397827:ExpectScore=1.13485348626843:Peptide=.KLEEQARAK.:PPM=2.34704748728043	TRUE	0.9916	HLA	Canonical	MSFragger	AL20210812_SR_ERV_VT_EG__IFN_TMT10_Fxn02_offline_analysis	local
11722	MSFraggerFilter	SearchTime=3:Hyperscore=8.97000026702881:ExpectScore=-0.570008755007022:Peptide=.QAGEKIM[15.9949]YTL.:PPM=2.68578650087885	TRUE	4.0057	HLA	Canonical	MSFragger	AL20210812_SR_ERV_VT_EG__IFN_TMT10_Fxn02_offline_analysis	local
11724	MSFraggerFilter	SearchTime=0:Hyperscore=5.02099990844727:ExpectScore=-1.85922314211494:Peptide=.GGPPPCM[15.9949]G.:PPM=7.54175425198238	TRUE	0.7007	HLA	Canonical	MSFragger	AL20210812_SR_ERV_VT_EG__IFN_TMT10_Fxn02_offline_analysis	local
11725	MSFraggerFilter	SearchTime=1:Hyperscore=10.1730003356934:ExpectScore=-1.70071894842039:Peptide=.SPRTRTGDVL.:PPM=2.2163542526208	TRUE	1.1274	HLA	Canonical	MSFragger	AL20210812_SR_ERV_VT_EG__IFN_TMT10_Fxn02_offline_analysis	local
11726	MSFraggerFilter	SearchTime=0:Hyperscore=19.1229991912842:ExpectScore=4.48143232483907:Peptide=.APNHRVQL.:PPM=2.59722224468991	TRUE	0.8742	HLA	Canonical	MSFragger	AL20210812_SR_ERV_VT_EG__IFN_TMT10_Fxn02_offline_analysis	local
11727	MSFraggerFilter	SearchTime=0:Hyperscore=7.57000017166138:ExpectScore=-0.997888069435877:Peptide=.AGEKAGKEA.:PPM=2.7903163762492	TRUE	0.6812	HLA	Canonical	MSFragger	AL20210812_SR_ERV_VT_EG__IFN_TMT10_Fxn02_offline_analysis	local
11728	MSFraggerFilter	SearchTime=0:Hyperscore=13.2449998855591:ExpectScore=-0.139152317239226:Peptide=.QPRNPATSV.:PPM=2.00499197035131	TRUE	0.7165	HLA	Canonical	MSFragger	AL20210812_SR_ERV_VT_EG__IFN_TMT10_Fxn02_offline_analysis	local
11729	MSFraggerFilter	SearchTime=1:Hyperscore=9.09799957275391:ExpectScore=-1.34394784947075:Peptide=.AEAHRIQQI.:PPM=2.14617220200375	TRUE	1.0382	HLA	Canonical	MSFragger	AL20210812_SR_ERV_VT_EG__IFN_TMT10_Fxn02_offline_analysis	local
11730	MSFraggerFilter	SearchTime=0:Hyperscore=8.82499980926514:ExpectScore=-0.315876706554271:Peptide=.QAGGGISIGIL.:PPM=-8.92081535293096	TRUE	0.9368	HLA	Canonical	MSFragger	AL20210812_SR_ERV_VT_EG__IFN_TMT10_Fxn02_offline_analysis	local
11731	MSFraggerFilter	SearchTime=2:Hyperscore=10.2639999389648:ExpectScore=-1.13114378620669:Peptide=.AERRFQAP.:PPM=-0.328342219530987	TRUE	2.3694	HLA	Canonical	MSFragger	AL20210812_SR_ERV_VT_EG__IFN_TMT10_Fxn02_offline_analysis	local
11732	MSFraggerFilter	SearchTime=0:Hyperscore=7.29199981689453:ExpectScore=-2.03957286874513:Peptide=.SNVPLYR.:PPM=-6.74109973595879	TRUE	0.7005	HLA	Canonical	MSFragger	AL20210812_SR_ERV_VT_EG__IFN_TMT10_Fxn02_offline_analysis	local
11733	MSFraggerFilter	SearchTime=0:Hyperscore=10.0690002441406:ExpectScore=-1.13119763511927:Peptide=.SSSLGNKS.:PPM=2.70471996820663	TRUE	0.6773	HLA	Canonical	MSFragger	AL20210812_SR_ERV_VT_EG__IFN_TMT10_Fxn02_offline_analysis	local
11735	MSFraggerFilter	SearchTime=0:Hyperscore=8.87100028991699:ExpectScore=-0.550626154081282:Peptide=.HFVAVQNY.:PPM=-7.23376274282469	TRUE	0.6207	HLA	Canonical	MSFragger	AL20210812_SR_ERV_VT_EG__IFN_TMT10_Fxn02_offline_analysis	local
11736	MSFraggerFilter	SearchTime=0:Hyperscore=14.9060001373291:ExpectScore=-0.450187718966249:Peptide=.RPRANSGGVDL.:PPM=2.18957779582439	TRUE	0.9339	HLA	Canonical	MSFragger	AL20210812_SR_ERV_VT_EG__IFN_TMT10_Fxn02_offline_analysis	local
11737	MSFraggerFilter	SearchTime=0:Hyperscore=10.7410001754761:ExpectScore=-0.650604711399814:Peptide=.LGTCILLLH.:PPM=5.82359655712183	TRUE	0.8211	HLA	Canonical	MSFragger	AL20210812_SR_ERV_VT_EG__IFN_TMT10_Fxn02_offline_analysis	local
11738	MSFraggerFilter	SearchTime=0:Hyperscore=10.6820001602173:ExpectScore=-0.619659124602819:Peptide=.RDQIGELTLP.:PPM=-7.84292701439035	TRUE	0.8502	HLA	Canonical	MSFragger	AL20210812_SR_ERV_VT_EG__IFN_TMT10_Fxn02_offline_analysis	local
11739	MSFraggerFilter	SearchTime=0:Hyperscore=12.3520002365112:ExpectScore=-0.540237910529924:Peptide=.QAAPSAPSSV.:PPM=1.78001376123577	TRUE	0.7286	HLA	Canonical	MSFragger	AL20210812_SR_ERV_VT_EG__IFN_TMT10_Fxn02_offline_analysis	local
11740	MSFraggerFilter	SearchTime=1:Hyperscore=11.1059999465942:ExpectScore=-0.289979812285049:Peptide=.TPGILGGV.:PPM=-7.42988809026945	TRUE	1.7725	HLA	Canonical	MSFragger	AL20210812_SR_ERV_VT_EG__IFN_TMT10_Fxn02_offline_analysis	local
11741	MSFraggerFilter	SearchTime=1:Hyperscore=21.3190002441406:ExpectScore=5.29901379497429:Peptide=.GVEGPRTPK.:PPM=3.42357294717497	TRUE	1.1601	HLA	Canonical	MSFragger	AL20210812_SR_ERV_VT_EG__IFN_TMT10_Fxn02_offline_analysis	local
11742	MSFraggerFilter	SearchTime=1:Hyperscore=24.386999130249:ExpectScore=5.7774366884868:Peptide=.EEERARAKW.:PPM=2.95293608791988	TRUE	1.9568	HLA	Canonical	MSFragger	AL20210812_SR_ERV_VT_EG__IFN_TMT10_Fxn02_offline_analysis	local
11743	MSFraggerFilter	SearchTime=0:Hyperscore=7.62099981307983:ExpectScore=-0.942014269802407:Peptide=.VNLQAPTL.:PPM=4.8910372680198	TRUE	0.7163	HLA	Canonical	MSFragger	AL20210812_SR_ERV_VT_EG__IFN_TMT10_Fxn02_offline_analysis	local
11744	MSFraggerFilter	SearchTime=1:Hyperscore=9.37399959564209:ExpectScore=-1.16821732702125:Peptide=.RMRVTPSTPSPRGSL.:PPM=9.58980389445063	TRUE	1.2623	HLA	Canonical	MSFragger	AL20210812_SR_ERV_VT_EG__IFN_TMT10_Fxn02_offline_analysis	local
11746	MSFraggerFilter	SearchTime=2:Hyperscore=21.1240005493164:ExpectScore=5.71596237782888:Peptide=.APNHRVQL.:PPM=3.11327254824276	TRUE	2.2848	HLA	Canonical	MSFragger	AL20210812_SR_ERV_VT_EG__IFN_TMT10_Fxn02_offline_analysis	local
11747	MSFraggerFilter	SearchTime=0:Hyperscore=14.6199998855591:ExpectScore=4.95803779195897:Peptide=.TPERHKPEL.:PPM=3.24926440754515	TRUE	0.8775	HLA	Canonical	MSFragger	AL20210812_SR_ERV_VT_EG__IFN_TMT10_Fxn02_offline_analysis	local
11748	MSFraggerFilter	SearchTime=0:Hyperscore=5.33300018310547:ExpectScore=-0.416238539665565:Peptide=.MHPTGET.:PPM=-8.9508697491613	TRUE	0.5505	HLA	Canonical	MSFragger	AL20210812_SR_ERV_VT_EG__IFN_TMT10_Fxn02_offline_analysis	local
11749	MSFraggerFilter	SearchTime=1:Hyperscore=11.4370002746582:ExpectScore=-0.829032686946735:Peptide=.QM[15.9949]HTILMTRLK.:PPM=7.5563063251627	TRUE	1.2246	HLA	Canonical	MSFragger	AL20210812_SR_ERV_VT_EG__IFN_TMT10_Fxn02_offline_analysis	local
11750	MSFraggerFilter	SearchTime=0:Hyperscore=11.7370004653931:ExpectScore=-0.679103991861456:Peptide=.KSAGQRNLAK.:PPM=-3.12927375480547	TRUE	0.8303	HLA	Canonical	MSFragger	AL20210812_SR_ERV_VT_EG__IFN_TMT10_Fxn02_offline_analysis	local
11751	MSFraggerFilter	SearchTime=1:Hyperscore=10.1049995422363:ExpectScore=-0.303898590668501:Peptide=.ELMVTFRVR.:PPM=-1.65445029732961	TRUE	1.161	HLA	Canonical	MSFragger	AL20210812_SR_ERV_VT_EG__IFN_TMT10_Fxn02_offline_analysis	local
11752	MSFraggerFilter	SearchTime=1:Hyperscore=14.7189998626709:ExpectScore=1.86437918520074:Peptide=.MARPQGSSV.:PPM=4.30291046012196	TRUE	1.2247	HLA	Canonical	MSFragger	AL20210812_SR_ERV_VT_EG__IFN_TMT10_Fxn02_offline_analysis	local
11753	MSFraggerFilter	SearchTime=0:Hyperscore=4.84999990463257:ExpectScore=-0.374170132765606:Peptide=.HALAPGL.:PPM=8.47676107642639	TRUE	7.2926	HLA	Canonical	MSFragger	AL20210812_SR_ERV_VT_EG__IFN_TMT10_Fxn02_offline_analysis	local
11754	MSFraggerFilter	SearchTime=1:Hyperscore=12.4449996948242:ExpectScore=-0.799144833748196:Peptide=.TLPAPAREGGGSL.:PPM=-6.24723244655888	TRUE	1.5103	HLA	Canonical	MSFragger	AL20210812_SR_ERV_VT_EG__IFN_TMT10_Fxn02_offline_analysis	local
11755	MSFraggerFilter	SearchTime=0:Hyperscore=8.11200046539307:ExpectScore=-1.79984177242018:Peptide=.AATEAEARIFWLG.:PPM=-5.80089012537455	TRUE	0.9076	HLA	Canonical	MSFragger	AL20210812_SR_ERV_VT_EG__IFN_TMT10_Fxn02_offline_analysis	local
11757	MSFraggerFilter	SearchTime=0:Hyperscore=8.66100025177002:ExpectScore=-0.907275473386228:Peptide=.HFVAVQNY.:PPM=-7.56553685726048	TRUE	0.7367	HLA	Canonical	MSFragger	AL20210812_SR_ERV_VT_EG__IFN_TMT10_Fxn02_offline_analysis	local
11758	MSFraggerFilter	SearchTime=1:Hyperscore=12.6960000991821:ExpectScore=-0.409475125544055:Peptide=.ELPAGLGSAVDL.:PPM=0.229136852785471	TRUE	1.2445	HLA	Canonical	MSFragger	AL20210812_SR_ERV_VT_EG__IFN_TMT10_Fxn02_offline_analysis	local
11759	MSFraggerFilter	SearchTime=2:Hyperscore=11.0769996643066:ExpectScore=-1.67743365914972:Peptide=.EELATRSAPALASP.:PPM=3.70733935373578	TRUE	2.6479	HLA	Canonical	MSFragger	AL20210812_SR_ERV_VT_EG__IFN_TMT10_Fxn02_offline_analysis	local
11760	MSFraggerFilter	SearchTime=1:Hyperscore=16.2129993438721:ExpectScore=2.57283762896503:Peptide=.TPERHKPEL.:PPM=1.95537397469216	TRUE	1.3782	HLA	Canonical	MSFragger	AL20210812_SR_ERV_VT_EG__IFN_TMT10_Fxn02_offline_analysis	local
11761	MSFraggerFilter	SearchTime=1:Hyperscore=14.3839998245239:ExpectScore=-0.0958807260669675:Peptide=.EEQLRRAAY.:PPM=1.4645566875506	TRUE	1.4087	HLA	Canonical	MSFragger	AL20210812_SR_ERV_VT_EG__IFN_TMT10_Fxn02_offline_analysis	local
11762	MSFraggerFilter	SearchTime=0:Hyperscore=7.22499990463257:ExpectScore=-1.12476119426645:Peptide=.SHVRLTPAQ.:PPM=-3.13996022684195	TRUE	0.5839	HLA	Canonical	MSFragger	AL20210812_SR_ERV_VT_EG__IFN_TMT10_Fxn02_offline_analysis	local
11763	MSFraggerFilter	SearchTime=1:Hyperscore=50.1629981994629:ExpectScore=21.4035403960273:Peptide=.GGGGGGGLGSGGSIR.:PPM=1.1986116021464	TRUE	1.6015	HLA	Canonical	MSFragger	AL20210812_SR_ERV_VT_EG__IFN_TMT10_Fxn02_offline_analysis	local
11765	MSFraggerFilter	SearchTime=2:Hyperscore=14.8100004196167:ExpectScore=0.265240165576268:Peptide=.GADMPVVITVLNSY.:PPM=-7.90828720339406	TRUE	2.3162	HLA	Canonical	MSFragger	AL20210812_SR_ERV_VT_EG__IFN_TMT10_Fxn02_offline_analysis	local
11766	MSFraggerFilter	SearchTime=0:Hyperscore=21.2730007171631:ExpectScore=3.12489332746891:Peptide=.APAVQRSAP.:PPM=2.29373713321804	TRUE	0.9395	HLA	Canonical	MSFragger	AL20210812_SR_ERV_VT_EG__IFN_TMT10_Fxn02_offline_analysis	local
11768	MSFraggerFilter	SearchTime=1:Hyperscore=11.951000213623:ExpectScore=-0.612472314870397:Peptide=.KVSQERGQL.:PPM=0.205140744675559	TRUE	1.1177	HLA	Canonical	MSFragger	AL20210812_SR_ERV_VT_EG__IFN_TMT10_Fxn02_offline_analysis	local
11769	MSFraggerFilter	SearchTime=0:Hyperscore=14.6549997329712:ExpectScore=1.12395315016074:Peptide=.GVEGPRTPK.:PPM=1.70663773828737	TRUE	0.9589	HLA	Canonical	MSFragger	AL20210812_SR_ERV_VT_EG__IFN_TMT10_Fxn02_offline_analysis	local
11770	MSFraggerFilter	SearchTime=1:Hyperscore=21.7770004272461:ExpectScore=7.16034662775491:Peptide=.GEASRLAHY.:PPM=1.76584870511788	TRUE	1.1124	HLA	Canonical	MSFragger	AL20210812_SR_ERV_VT_EG__IFN_TMT10_Fxn02_offline_analysis	local
11771	MSFraggerFilter	SearchTime=1:Hyperscore=16.0400009155273:ExpectScore=1.55018658452016:Peptide=.EEERARAKW.:PPM=1.10018435093062	TRUE	1.179	HLA	Canonical	MSFragger	AL20210812_SR_ERV_VT_EG__IFN_TMT10_Fxn02_offline_analysis	local
11772	MSFraggerFilter	SearchTime=2:Hyperscore=6.84100008010864:ExpectScore=-0.64308642794527:Peptide=.MGFQNQVRLAGG.:PPM=6.60268389457889	TRUE	2.2116	HLA	Canonical	MSFragger	AL20210812_SR_ERV_VT_EG__IFN_TMT10_Fxn02_offline_analysis	local
11773	MSFraggerFilter	SearchTime=1:Hyperscore=9.67399978637695:ExpectScore=-0.875585595365926:Peptide=.SLTLTYYRTAFLLST.:PPM=6.82688172328126	TRUE	1.5228	HLA	Canonical	MSFragger	AL20210812_SR_ERV_VT_EG__IFN_TMT10_Fxn02_offline_analysis	local
11774	MSFraggerFilter	SearchTime=1:Hyperscore=11.0419998168945:ExpectScore=1.52707550780982:Peptide=.LYSYYYVYRR.:PPM=1.22805475355629	TRUE	1.3274	HLA	Canonical	MSFragger	AL20210812_SR_ERV_VT_EG__IFN_TMT10_Fxn02_offline_analysis	local
11775	MSFraggerFilter	SearchTime=0:Hyperscore=9.67800045013428:ExpectScore=0.233202020525497:Peptide=.APNHRVQL.:PPM=0.791046181668272	TRUE	0.5963	HLA	Canonical	MSFragger	AL20210812_SR_ERV_VT_EG__IFN_TMT10_Fxn02_offline_analysis	local
11776	MSFraggerFilter	SearchTime=0:Hyperscore=3.85899996757507:ExpectScore=-0.368989304356518:Peptide=.ILVWEVP.:PPM=0.0714404911801718	TRUE	0.5769	HLA	Canonical	MSFragger	AL20210812_SR_ERV_VT_EG__IFN_TMT10_Fxn02_offline_analysis	local
11777	MSFraggerFilter	SearchTime=5:Hyperscore=15.0139999389648:ExpectScore=-0.978802968141216:Peptide=.PLLYQDAGVSL.:PPM=6.9657463129567	TRUE	5.1085	HLA	Canonical	MSFragger	AL20210812_SR_ERV_VT_EG__IFN_TMT10_Fxn02_offline_analysis	local
11779	MSFraggerFilter	SearchTime=1:Hyperscore=6.91200017929077:ExpectScore=-0.841822910342613:Peptide=.PGSASGPAVLYSIYP.:PPM=-5.91952486469708	TRUE	1.2711	HLA	Canonical	MSFragger	AL20210812_SR_ERV_VT_EG__IFN_TMT10_Fxn02_offline_analysis	local
11780	MSFraggerFilter	SearchTime=0:Hyperscore=8.82800006866455:ExpectScore=-0.634431782860773:Peptide=.HFVAVQNY.:PPM=-7.73142391438407	TRUE	0.808	HLA	Canonical	MSFragger	AL20210812_SR_ERV_VT_EG__IFN_TMT10_Fxn02_offline_analysis	local
11781	MSFraggerFilter	SearchTime=0:Hyperscore=20.3840007781982:ExpectScore=4.236901125185:Peptide=.SINKPTSER.:PPM=2.5808773890962	TRUE	1.006	HLA	Canonical	MSFragger	AL20210812_SR_ERV_VT_EG__IFN_TMT10_Fxn02_offline_analysis	local
11782	MSFraggerFilter	SearchTime=1:Hyperscore=7.76900005340576:ExpectScore=-0.811708747107558:Peptide=.ERCMRVLYYR.:PPM=4.78578787510859	TRUE	1.1145	HLA	Canonical	MSFragger	AL20210812_SR_ERV_VT_EG__IFN_TMT10_Fxn02_offline_analysis	local
11783	MSFraggerFilter	SearchTime=1:Hyperscore=6.69999980926514:ExpectScore=-0.975006003893861:Peptide=.LLADRAECQ.:PPM=8.18965007324388	TRUE	1.2648	HLA	Canonical	MSFragger	AL20210812_SR_ERV_VT_EG__IFN_TMT10_Fxn02_offline_analysis	local
11784	MSFraggerFilter	SearchTime=1:Hyperscore=23.2870006561279:ExpectScore=6.00245116463302:Peptide=.GEASRLAHY.:PPM=1.01601537292932	TRUE	1.1613	HLA	Canonical	MSFragger	AL20210812_SR_ERV_VT_EG__IFN_TMT10_Fxn02_offline_analysis	local
11785	MSFraggerFilter	SearchTime=1:Hyperscore=15.6260004043579:ExpectScore=2.34104694555716:Peptide=.REERTFRNW.:PPM=0.887806679629042	TRUE	1.5459	HLA	Canonical	MSFragger	AL20210812_SR_ERV_VT_EG__IFN_TMT10_Fxn02_offline_analysis	local
11786	MSFraggerFilter	SearchTime=0:Hyperscore=9.11299991607666:ExpectScore=-0.939386316899414:Peptide=.SANRTPI.:PPM=0.499307522415432	TRUE	0.8407	HLA	Canonical	MSFragger	AL20210812_SR_ERV_VT_EG__IFN_TMT10_Fxn02_offline_analysis	local
11787	MSFraggerFilter	SearchTime=0:Hyperscore=19.1529998779297:ExpectScore=7.86805080422849:Peptide=.ATDVHPLQR.:PPM=1.04820977138324	TRUE	0.79	HLA	Canonical	MSFragger	AL20210812_SR_ERV_VT_EG__IFN_TMT10_Fxn02_offline_analysis	local
11788	MSFraggerFilter	SearchTime=0:Hyperscore=8.62399959564209:ExpectScore=1.98303748904803:Peptide=.TRELLVSQHTVQLVG.:PPM=-0.393390891114348	TRUE	0.8719	HLA	Canonical	MSFragger	AL20210812_SR_ERV_VT_EG__IFN_TMT10_Fxn02_offline_analysis	local
11790	MSFraggerFilter	SearchTime=0:Hyperscore=7.70699977874756:ExpectScore=-0.848154642096576:Peptide=.RLPAPGFPSL.:PPM=-2.21963834353406	TRUE	0.6876	HLA	Canonical	MSFragger	AL20210812_SR_ERV_VT_EG__IFN_TMT10_Fxn02_offline_analysis	local
11791	MSFraggerFilter	SearchTime=1:Hyperscore=15.826000213623:ExpectScore=-0.575115078232581:Peptide=.KPRQDQSAL.:PPM=0.772170245386105	TRUE	1.0757	HLA	Canonical	MSFragger	AL20210812_SR_ERV_VT_EG__IFN_TMT10_Fxn02_offline_analysis	local
11793	MSFraggerFilter	SearchTime=1:Hyperscore=49.7779998779297:ExpectScore=20.1729933416734:Peptide=.GGGGGGGLGSGGSIR.:PPM=1.34420153042679	TRUE	1.9482	HLA	Canonical	MSFragger	AL20210812_SR_ERV_VT_EG__IFN_TMT10_Fxn02_offline_analysis	local
11794	MSFraggerFilter	SearchTime=0:Hyperscore=10.0970001220703:ExpectScore=-0.306876294887342:Peptide=.APGVQLIGL.:PPM=-4.27617315309709	TRUE	0.591	HLA	Canonical	MSFragger	AL20210812_SR_ERV_VT_EG__IFN_TMT10_Fxn02_offline_analysis	local
11795	MSFraggerFilter	SearchTime=0:Hyperscore=10.1879997253418:ExpectScore=-1.0532090905496:Peptide=.RPGALFPSLP.:PPM=-2.16002713100726	TRUE	0.913	HLA	Canonical	MSFragger	AL20210812_SR_ERV_VT_EG__IFN_TMT10_Fxn02_offline_analysis	local
11796	MSFraggerFilter	SearchTime=0:Hyperscore=9.96599960327148:ExpectScore=-0.508895623780707:Peptide=.GVEGPRTPK.:PPM=1.49202083705442	TRUE	0.9603	HLA	Canonical	MSFragger	AL20210812_SR_ERV_VT_EG__IFN_TMT10_Fxn02_offline_analysis	local
11797	MSFraggerFilter	SearchTime=1:Hyperscore=8.95400047302246:ExpectScore=-0.608699718491702:Peptide=.EEQPGLRVAH.:PPM=0.58462425490099	TRUE	1.2341	HLA	Canonical	MSFragger	AL20210812_SR_ERV_VT_EG__IFN_TMT10_Fxn02_offline_analysis	local
11798	MSFraggerFilter	SearchTime=0:Hyperscore=5.66400003433228:ExpectScore=-1.39746966310753:Peptide=.ATDGNTSTTPP.:PPM=8.59559422051824	TRUE	0.9489	HLA	Canonical	MSFragger	AL20210812_SR_ERV_VT_EG__IFN_TMT10_Fxn02_offline_analysis	local
11799	MSFraggerFilter	SearchTime=1:Hyperscore=12.3769998550415:ExpectScore=-0.0815636513408674:Peptide=.AQLPSLL.:PPM=2.99510892119694	TRUE	2.0288	HLA	Canonical	MSFragger	AL20210812_SR_ERV_VT_EG__IFN_TMT10_Fxn02_offline_analysis	local
11801	MSFraggerFilter	SearchTime=0:Hyperscore=19.0990009307861:ExpectScore=4.43425303265197:Peptide=.GEASRLAHY.:PPM=0.304395976837667	TRUE	0.9802	HLA	Canonical	MSFragger	AL20210812_SR_ERV_VT_EG__IFN_TMT10_Fxn02_offline_analysis	local
11802	MSFraggerFilter	SearchTime=1:Hyperscore=11.0530004501343:ExpectScore=1.59328316487725:Peptide=.LYSYYYVYRR.:PPM=1.70598716866388	TRUE	1.1306	HLA	Canonical	MSFragger	AL20210812_SR_ERV_VT_EG__IFN_TMT10_Fxn02_offline_analysis	local
11803	MSFraggerFilter	SearchTime=1:Hyperscore=14.4289999008179:ExpectScore=1.42507092758248:Peptide=.TPERHKPEL.:PPM=0.612588980221502	TRUE	1.3484	HLA	Canonical	MSFragger	AL20210812_SR_ERV_VT_EG__IFN_TMT10_Fxn02_offline_analysis	local
11804	MSFraggerFilter	SearchTime=1:Hyperscore=20.6520004272461:ExpectScore=2.5157525338933:Peptide=.EEERARAKW.:PPM=0.746938670711123	TRUE	1.4017	HLA	Canonical	MSFragger	AL20210812_SR_ERV_VT_EG__IFN_TMT10_Fxn02_offline_analysis	local
11805	MSFraggerFilter	SearchTime=0:Hyperscore=5.92899990081787:ExpectScore=-0.643208177554348:Peptide=.ESFLPMLASIAD.:PPM=4.04227914553348	TRUE	0.8043	HLA	Canonical	MSFragger	AL20210812_SR_ERV_VT_EG__IFN_TMT10_Fxn02_offline_analysis	local
11806	MSFraggerFilter	SearchTime=4:Hyperscore=8.92800045013428:ExpectScore=-0.384053134254511:Peptide=.SAPLGRSLPPVH.:PPM=5.69795969387361	TRUE	4.4015	HLA	Canonical	MSFragger	AL20210812_SR_ERV_VT_EG__IFN_TMT10_Fxn02_offline_analysis	local
11807	MSFraggerFilter	SearchTime=1:Hyperscore=9.4680004119873:ExpectScore=-0.969424744049382:Peptide=.GM[15.9949]SPSLRLVSL.:PPM=-6.20545936375481	TRUE	1.7779	HLA	Canonical	MSFragger	AL20210812_SR_ERV_VT_EG__IFN_TMT10_Fxn02_offline_analysis	local
11808	MSFraggerFilter	SearchTime=0:Hyperscore=10.668999671936:ExpectScore=-0.67529944620558:Peptide=.SQVVGGEVK.:PPM=8.65491251434526	TRUE	1.0157	HLA	Canonical	MSFragger	AL20210812_SR_ERV_VT_EG__IFN_TMT10_Fxn02_offline_analysis	local
11809	MSFraggerFilter	SearchTime=1:Hyperscore=8.76900005340576:ExpectScore=-0.690820072611097:Peptide=.SRPPTRSK.:PPM=-8.33263154962958	TRUE	1.3356	HLA	Canonical	MSFragger	AL20210812_SR_ERV_VT_EG__IFN_TMT10_Fxn02_offline_analysis	local
11810	MSFraggerFilter	SearchTime=1:Hyperscore=8.94499969482422:ExpectScore=-0.649926119419415:Peptide=.EATLCVSDLGTRAK.:PPM=8.41662743531236	TRUE	1.2736	HLA	Canonical	MSFragger	AL20210812_SR_ERV_VT_EG__IFN_TMT10_Fxn02_offline_analysis	local
11812	MSFraggerFilter	SearchTime=0:Hyperscore=7.69199991226196:ExpectScore=-0.671955844311708:Peptide=.RLGPAPFPLS.:PPM=-2.92125048256925	TRUE	0.6508	HLA	Canonical	MSFragger	AL20210812_SR_ERV_VT_EG__IFN_TMT10_Fxn02_offline_analysis	local
11813	MSFraggerFilter	SearchTime=0:Hyperscore=14.1239995956421:ExpectScore=1.00174136606596:Peptide=.SINKPTSER.:PPM=0.968912881253078	TRUE	0.7136	HLA	Canonical	MSFragger	AL20210812_SR_ERV_VT_EG__IFN_TMT10_Fxn02_offline_analysis	local
11814	MSFraggerFilter	SearchTime=0:Hyperscore=10.9700002670288:ExpectScore=-0.462918958394834:Peptide=.GEASRLAHY.:PPM=0.691248100101232	TRUE	0.8298	HLA	Canonical	MSFragger	AL20210812_SR_ERV_VT_EG__IFN_TMT10_Fxn02_offline_analysis	local
11815	MSFraggerFilter	SearchTime=1:Hyperscore=20.7719993591309:ExpectScore=6.98222574186728:Peptide=.GKADGAEAKPAE.:PPM=1.91020551918662	TRUE	2.9481	HLA	Canonical	MSFragger	AL20210812_SR_ERV_VT_EG__IFN_TMT10_Fxn02_offline_analysis	local
11816	MSFraggerFilter	SearchTime=1:Hyperscore=19.0289993286133:ExpectScore=6.94719418663311:Peptide=.ATDVHPLQR.:PPM=-0.849459901728051	TRUE	1.1768	HLA	Canonical	MSFragger	AL20210812_SR_ERV_VT_EG__IFN_TMT10_Fxn02_offline_analysis	local
11817	MSFraggerFilter	SearchTime=1:Hyperscore=10.3050003051758:ExpectScore=-1.26440038883772:Peptide=.ATCESRKLEK.:PPM=-4.26243433083668	TRUE	1.2783	HLA	Canonical	MSFragger	AL20210812_SR_ERV_VT_EG__IFN_TMT10_Fxn02_offline_analysis	local
11818	MSFraggerFilter	SearchTime=0:Hyperscore=6.47900009155273:ExpectScore=-1.41388505701578:Peptide=.EGHFRGLFVAGQAG.:PPM=-1.65994739765684	TRUE	0.5476	HLA	Canonical	MSFragger	AL20210812_SR_ERV_VT_EG__IFN_TMT10_Fxn02_offline_analysis	local
11819	MSFraggerFilter	SearchTime=0:Hyperscore=7.98400020599365:ExpectScore=-0.593126772318163:Peptide=.KTFRYGSAL.:PPM=0.49031266713392	TRUE	0.9091	HLA	Canonical	MSFragger	AL20210812_SR_ERV_VT_EG__IFN_TMT10_Fxn02_offline_analysis	local
11820	MSFraggerFilter	SearchTime=0:Hyperscore=7.70599985122681:ExpectScore=-0.81791432301626:Peptide=.VPSGPVLRP.:PPM=9.84301481061527	TRUE	0.6721	HLA	Canonical	MSFragger	AL20210812_SR_ERV_VT_EG__IFN_TMT10_Fxn02_offline_analysis	local
11821	MSFraggerFilter	SearchTime=2:Hyperscore=4.96299982070923:ExpectScore=-0.269772262574056:Peptide=.RHPESGEEAV.:PPM=5.31665761185094	TRUE	2.0344	HLA	Canonical	MSFragger	AL20210812_SR_ERV_VT_EG__IFN_TMT10_Fxn02_offline_analysis	local
11823	MSFraggerFilter	SearchTime=0:Hyperscore=20.2189998626709:ExpectScore=5.97417641766602:Peptide=.GEASRLAHY.:PPM=1.27869779569114	TRUE	0.9767	HLA	Canonical	MSFragger	AL20210812_SR_ERV_VT_EG__IFN_TMT10_Fxn02_offline_analysis	local
11824	MSFraggerFilter	SearchTime=1:Hyperscore=11.6560001373291:ExpectScore=-0.622973700167882:Peptide=.RPERLSPIS.:PPM=1.28781689211201	TRUE	1.0842	HLA	Canonical	MSFragger	AL20210812_SR_ERV_VT_EG__IFN_TMT10_Fxn02_offline_analysis	local
11825	MSFraggerFilter	SearchTime=1:Hyperscore=14.6680002212524:ExpectScore=2.74688319266962:Peptide=.TPERHKPEL.:PPM=1.97042155564757	TRUE	1.3145	HLA	Canonical	MSFragger	AL20210812_SR_ERV_VT_EG__IFN_TMT10_Fxn02_offline_analysis	local
11826	MSFraggerFilter	SearchTime=1:Hyperscore=19.753999710083:ExpectScore=3.97600682080519:Peptide=.KPECGRQSL.:PPM=0.450041674728366	TRUE	1.476	HLA	Canonical	MSFragger	AL20210812_SR_ERV_VT_EG__IFN_TMT10_Fxn02_offline_analysis	local
11827	MSFraggerFilter	SearchTime=1:Hyperscore=10.1450004577637:ExpectScore=-1.11351658577113:Peptide=.GAPGGRVM[15.9949]LQQ.:PPM=6.17364597715491	TRUE	1.4369	HLA	Canonical	MSFragger	AL20210812_SR_ERV_VT_EG__IFN_TMT10_Fxn02_offline_analysis	local
11828	MSFraggerFilter	SearchTime=1:Hyperscore=11.8149995803833:ExpectScore=-0.572830616750906:Peptide=.VVNDAGRPK.:PPM=1.1937348905204	TRUE	1.9941	HLA	Canonical	MSFragger	AL20210812_SR_ERV_VT_EG__IFN_TMT10_Fxn02_offline_analysis	local
11829	MSFraggerFilter	SearchTime=1:Hyperscore=24.5130004882813:ExpectScore=6.06516858681619:Peptide=.RSDELTRHF.:PPM=0.682853442686569	TRUE	1.8308	HLA	Canonical	MSFragger	AL20210812_SR_ERV_VT_EG__IFN_TMT10_Fxn02_offline_analysis	local
11830	MSFraggerFilter	SearchTime=0:Hyperscore=7.53399991989136:ExpectScore=-1.12611956346387:Peptide=.ATDKGLF.:PPM=3.1110259273391	TRUE	0.7758	HLA	Canonical	MSFragger	AL20210812_SR_ERV_VT_EG__IFN_TMT10_Fxn02_offline_analysis	local
11831	MSFraggerFilter	SearchTime=0:Hyperscore=7.98899984359741:ExpectScore=-0.536865660833099:Peptide=.GPWQVMYRLVCCML.:PPM=9.86152907002234	TRUE	0.9652	HLA	Canonical	MSFragger	AL20210812_SR_ERV_VT_EG__IFN_TMT10_Fxn02_offline_analysis	local
11832	MSFraggerFilter	SearchTime=1:Hyperscore=7.11999988555908:ExpectScore=-2.06364819449222:Peptide=.HLSELAALHQ.:PPM=3.90634107677321	TRUE	1.0491	HLA	Canonical	MSFragger	AL20210812_SR_ERV_VT_EG__IFN_TMT10_Fxn02_offline_analysis	local
11834	MSFraggerFilter	SearchTime=0:Hyperscore=8.42500019073486:ExpectScore=-0.914258486376668:Peptide=.NLVIIGELSP.:PPM=-9.70029040048244	TRUE	0.7043	HLA	Canonical	MSFragger	AL20210812_SR_ERV_VT_EG__IFN_TMT10_Fxn02_offline_analysis	local
11835	MSFraggerFilter	SearchTime=4:Hyperscore=17.5429992675781:ExpectScore=3.03629220402914:Peptide=.SINKPTSER.:PPM=1.774895135251	TRUE	4.7853	HLA	Canonical	MSFragger	AL20210812_SR_ERV_VT_EG__IFN_TMT10_Fxn02_offline_analysis	local
11836	MSFraggerFilter	SearchTime=1:Hyperscore=12.5050001144409:ExpectScore=-0.730516910917098:Peptide=.ATAPDGTPPRL.:PPM=8.49511899532726	TRUE	1.4497	HLA	Canonical	MSFragger	AL20210812_SR_ERV_VT_EG__IFN_TMT10_Fxn02_offline_analysis	local
11837	MSFraggerFilter	SearchTime=0:Hyperscore=8.81400012969971:ExpectScore=-0.710536162956352:Peptide=.FQRRRRGR.:PPM=0.215341132329611	TRUE	1.0416	HLA	Canonical	MSFragger	AL20210812_SR_ERV_VT_EG__IFN_TMT10_Fxn02_offline_analysis	local
11838	MSFraggerFilter	SearchTime=1:Hyperscore=8.9689998626709:ExpectScore=0.611032782159738:Peptide=.LYSYYYVYRR.:PPM=2.66185199887906	TRUE	1.0881	HLA	Canonical	MSFragger	AL20210812_SR_ERV_VT_EG__IFN_TMT10_Fxn02_offline_analysis	local
11839	MSFraggerFilter	SearchTime=2:Hyperscore=11.6840000152588:ExpectScore=-0.71077442637561:Peptide=.AVSAVPGLAFFM.:PPM=-0.764219273632356	TRUE	2.8918	HLA	Canonical	MSFragger	AL20210812_SR_ERV_VT_EG__IFN_TMT10_Fxn02_offline_analysis	local
11840	MSFraggerFilter	SearchTime=1:Hyperscore=18.1539993286133:ExpectScore=3.1256214979089:Peptide=.SPADRSQKI.:PPM=2.88394863057971	TRUE	1.4241	HLA	Canonical	MSFragger	AL20210812_SR_ERV_VT_EG__IFN_TMT10_Fxn02_offline_analysis	local
11841	MSFraggerFilter	SearchTime=0:Hyperscore=7.86999988555908:ExpectScore=-0.612962087121883:Peptide=.AWPLRLL.:PPM=-1.63258992905996	TRUE	0.4839	HLA	Canonical	MSFragger	AL20210812_SR_ERV_VT_EG__IFN_TMT10_Fxn02_offline_analysis	local
11842	MSFraggerFilter	SearchTime=0:Hyperscore=6.79300022125244:ExpectScore=-0.873651071951786:Peptide=.ANFNNCSLSF.:PPM=3.00508502241607	TRUE	0.8509	HLA	Canonical	MSFragger	AL20210812_SR_ERV_VT_EG__IFN_TMT10_Fxn02_offline_analysis	local
11843	MSFraggerFilter	SearchTime=0:Hyperscore=7.92600011825562:ExpectScore=-0.932301006521839:Peptide=.TPEQESSRI.:PPM=-2.24235620253192	TRUE	0.7598	HLA	Canonical	MSFragger	AL20210812_SR_ERV_VT_EG__IFN_TMT10_Fxn02_offline_analysis	local
11845	MSFraggerFilter	SearchTime=0:Hyperscore=9.10700035095215:ExpectScore=-1.07356398370047:Peptide=.RPERLSPIS.:PPM=0.820073999181966	TRUE	0.8036	HLA	Canonical	MSFragger	AL20210812_SR_ERV_VT_EG__IFN_TMT10_Fxn02_offline_analysis	local
11846	MSFraggerFilter	SearchTime=2:Hyperscore=23.3139991760254:ExpectScore=7.85397874915034:Peptide=.GKADGAEAKPAE.:PPM=1.41841446132675	TRUE	2.5016	HLA	Canonical	MSFragger	AL20210812_SR_ERV_VT_EG__IFN_TMT10_Fxn02_offline_analysis	local
11847	MSFraggerFilter	SearchTime=1:Hyperscore=16.7269992828369:ExpectScore=4.00437058365384:Peptide=.GEASRLAHY.:PPM=1.76584870511788	TRUE	1.1714	HLA	Canonical	MSFragger	AL20210812_SR_ERV_VT_EG__IFN_TMT10_Fxn02_offline_analysis	local
11848	MSFraggerFilter	SearchTime=1:Hyperscore=7.94399976730347:ExpectScore=-0.783951756351039:Peptide=.RCQKNLSL.:PPM=6.31401861771674	TRUE	1.0879	HLA	Canonical	MSFragger	AL20210812_SR_ERV_VT_EG__IFN_TMT10_Fxn02_offline_analysis	local
11849	MSFraggerFilter	SearchTime=0:Hyperscore=11.3219995498657:ExpectScore=-0.706408276136455:Peptide=.VPRGSGNTV.:PPM=1.00041932049005	TRUE	0.8136	HLA	Canonical	MSFragger	AL20210812_SR_ERV_VT_EG__IFN_TMT10_Fxn02_offline_analysis	local
11850	MSFraggerFilter	SearchTime=0:Hyperscore=8.99300003051758:ExpectScore=-0.441846716698312:Peptide=.VPRRDQAL.:PPM=1.52615050061961	TRUE	0.7126	HLA	Canonical	MSFragger	AL20210812_SR_ERV_VT_EG__IFN_TMT10_Fxn02_offline_analysis	local
11851	MSFraggerFilter	SearchTime=1:Hyperscore=10.039999961853:ExpectScore=-0.470527506232764:Peptide=.QFETLQQLVQHY.:PPM=8.88168669509152	TRUE	1.5569	HLA	Canonical	MSFragger	AL20210812_SR_ERV_VT_EG__IFN_TMT10_Fxn02_offline_analysis	local
11852	MSFraggerFilter	SearchTime=1:Hyperscore=7.72599983215332:ExpectScore=-0.526284760646911:Peptide=.RGHAVSL.:PPM=3.38254240140245	TRUE	1.7006	HLA	Canonical	MSFragger	AL20210812_SR_ERV_VT_EG__IFN_TMT10_Fxn02_offline_analysis	local
11854	MSFraggerFilter	SearchTime=0:Hyperscore=8.52099990844727:ExpectScore=-1.2031425246653:Peptide=.NGDSITDVSI.:PPM=-3.82400289711497	TRUE	0.825	HLA	Canonical	MSFragger	AL20210812_SR_ERV_VT_EG__IFN_TMT10_Fxn02_offline_analysis	local
11856	MSFraggerFilter	SearchTime=0:Hyperscore=8.64599990844727:ExpectScore=-0.972500139285676:Peptide=.NLVIIGELSP.:PPM=-9.23255258280895	TRUE	0.6737	HLA	Canonical	MSFragger	AL20210812_SR_ERV_VT_EG__IFN_TMT10_Fxn02_offline_analysis	local
11857	MSFraggerFilter	SearchTime=1:Hyperscore=18.0450000762939:ExpectScore=2.89121552694332:Peptide=.KPECGRQSL.:PPM=1.82092898067697	TRUE	1.0514	HLA	Canonical	MSFragger	AL20210812_SR_ERV_VT_EG__IFN_TMT10_Fxn02_offline_analysis	local
11858	MSFraggerFilter	SearchTime=1:Hyperscore=11.289999961853:ExpectScore=-1.44045138687187:Peptide=.GPQGPQHPAQL.:PPM=9.08753733546143	TRUE	1.2624	HLA	Canonical	MSFragger	AL20210812_SR_ERV_VT_EG__IFN_TMT10_Fxn02_offline_analysis	local
11859	MSFraggerFilter	SearchTime=1:Hyperscore=12.4610004425049:ExpectScore=-0.636819625763179:Peptide=.RPQRATSNVF.:PPM=0.971487188016963	TRUE	1.0469	HLA	Canonical	MSFragger	AL20210812_SR_ERV_VT_EG__IFN_TMT10_Fxn02_offline_analysis	local
11860	MSFraggerFilter	SearchTime=4:Hyperscore=11.7799997329712:ExpectScore=-0.582924609123348:Peptide=.GPSMIPQL.:PPM=4.2680336394827	TRUE	4.672	HLA	Canonical	MSFragger	AL20210812_SR_ERV_VT_EG__IFN_TMT10_Fxn02_offline_analysis	local
11861	MSFraggerFilter	SearchTime=0:Hyperscore=7.34999990463257:ExpectScore=-1.04937485852413:Peptide=.GTPGVRGPR.:PPM=-9.09625034243503	TRUE	0.936	HLA	Canonical	MSFragger	AL20210812_SR_ERV_VT_EG__IFN_TMT10_Fxn02_offline_analysis	local
11862	MSFraggerFilter	SearchTime=1:Hyperscore=16.8810005187988:ExpectScore=2.86371755682562:Peptide=.RSDELTRHF.:PPM=1.97899582126783	TRUE	1.4306	HLA	Canonical	MSFragger	AL20210812_SR_ERV_VT_EG__IFN_TMT10_Fxn02_offline_analysis	local
11863	MSFraggerFilter	SearchTime=0:Hyperscore=6.69099998474121:ExpectScore=-0.788794904097982:Peptide=.TEENVKRR.:PPM=-5.16550672034068	TRUE	0.8181	HLA	Canonical	MSFragger	AL20210812_SR_ERV_VT_EG__IFN_TMT10_Fxn02_offline_analysis	local
11864	MSFraggerFilter	SearchTime=1:Hyperscore=18.9389991760254:ExpectScore=3.77798618280547:Peptide=.HARDFTVSAM[15.9949].:PPM=1.15345064337141	TRUE	1.2124	HLA	Canonical	MSFragger	AL20210812_SR_ERV_VT_EG__IFN_TMT10_Fxn02_offline_analysis	local
11865	MSFraggerFilter	SearchTime=1:Hyperscore=14.6579999923706:ExpectScore=-0.720780666692366:Peptide=.GPQTEVAVTL.:PPM=-4.97394843322281	TRUE	1.3989	HLA	Canonical	MSFragger	AL20210812_SR_ERV_VT_EG__IFN_TMT10_Fxn02_offline_analysis	local
11867	MSFraggerFilter	SearchTime=0:Hyperscore=12.2530002593994:ExpectScore=-0.880781012336933:Peptide=.GAQAQSPRAPL.:PPM=2.5019114480178	TRUE	1.0303	HLA	Canonical	MSFragger	AL20210812_SR_ERV_VT_EG__IFN_TMT10_Fxn02_offline_analysis	local
11868	MSFraggerFilter	SearchTime=2:Hyperscore=12.7910003662109:ExpectScore=-0.416162745898795:Peptide=.IDAGARRFATM.:PPM=2.63900995727214	TRUE	2.1588	HLA	Canonical	MSFragger	AL20210812_SR_ERV_VT_EG__IFN_TMT10_Fxn02_offline_analysis	local
11869	MSFraggerFilter	SearchTime=0:Hyperscore=18.9759998321533:ExpectScore=2.54088199094617:Peptide=.SPADRSQKI.:PPM=2.88394863057971	TRUE	1.0137	HLA	Canonical	MSFragger	AL20210812_SR_ERV_VT_EG__IFN_TMT10_Fxn02_offline_analysis	local
11870	MSFraggerFilter	SearchTime=1:Hyperscore=16.8279991149902:ExpectScore=3.37754458334648:Peptide=.SARGCTATL.:PPM=1.95914730134345	TRUE	1.2975	HLA	Canonical	MSFragger	AL20210812_SR_ERV_VT_EG__IFN_TMT10_Fxn02_offline_analysis	local
11871	MSFraggerFilter	SearchTime=0:Hyperscore=9.50300025939941:ExpectScore=-0.869101948803137:Peptide=.SVTSLIGPPAI.:PPM=-8.31542249790141	TRUE	1.001	HLA	Canonical	MSFragger	AL20210812_SR_ERV_VT_EG__IFN_TMT10_Fxn02_offline_analysis	local
11872	MSFraggerFilter	SearchTime=1:Hyperscore=12.3769998550415:ExpectScore=-0.0835623138938862:Peptide=.SPGRGTTL.:PPM=2.88016068323858	TRUE	1.2121	HLA	Canonical	MSFragger	AL20210812_SR_ERV_VT_EG__IFN_TMT10_Fxn02_offline_analysis	local
11873	MSFraggerFilter	SearchTime=0:Hyperscore=7.29099988937378:ExpectScore=-1.75011819454982:Peptide=.ANFNNCSLSF.:PPM=0.436692581639963	TRUE	0.8173	HLA	Canonical	MSFragger	AL20210812_SR_ERV_VT_EG__IFN_TMT10_Fxn02_offline_analysis	local
11874	MSFraggerFilter	SearchTime=1:Hyperscore=15.6960000991821:ExpectScore=-0.538867438414458:Peptide=.QPASSTEELL.:PPM=6.19872977312953	TRUE	1.8856	HLA	Canonical	MSFragger	AL20210812_SR_ERV_VT_EG__IFN_TMT10_Fxn02_offline_analysis	local
11875	MSFraggerFilter	SearchTime=0:Hyperscore=7.96799993515015:ExpectScore=-0.611429312558543:Peptide=.HLQVMLQIH.:PPM=-8.81101099731414	TRUE	0.9507	HLA	Canonical	MSFragger	AL20210812_SR_ERV_VT_EG__IFN_TMT10_Fxn02_offline_analysis	local
11878	MSFraggerFilter	SearchTime=0:Hyperscore=12.5749998092651:ExpectScore=-0.822872691280045:Peptide=.VPRGSGNTV.:PPM=2.25644180017277	TRUE	0.7859	HLA	Canonical	MSFragger	AL20210812_SR_ERV_VT_EG__IFN_TMT10_Fxn02_offline_analysis	local
11879	MSFraggerFilter	SearchTime=1:Hyperscore=18.3449993133545:ExpectScore=2.63721554448731:Peptide=.KPECGRQSL.:PPM=1.82092898067697	TRUE	1.1047	HLA	Canonical	MSFragger	AL20210812_SR_ERV_VT_EG__IFN_TMT10_Fxn02_offline_analysis	local
11880	MSFraggerFilter	SearchTime=0:Hyperscore=11.1529998779297:ExpectScore=-0.206035317534619:Peptide=.RLGPAPFPLS.:PPM=-1.28415549154622	TRUE	0.8236	HLA	Canonical	MSFragger	AL20210812_SR_ERV_VT_EG__IFN_TMT10_Fxn02_offline_analysis	local
11881	MSFraggerFilter	SearchTime=0:Hyperscore=8.27700042724609:ExpectScore=-1.14261958862341:Peptide=.VPRRDQAL.:PPM=1.52615050061961	TRUE	0.7078	HLA	Canonical	MSFragger	AL20210812_SR_ERV_VT_EG__IFN_TMT10_Fxn02_offline_analysis	local
11882	MSFraggerFilter	SearchTime=1:Hyperscore=14.4799995422363:ExpectScore=1.86951649424679:Peptide=.TARCTAGTL.:PPM=1.21461819490172	TRUE	1.8688	HLA	Canonical	MSFragger	AL20210812_SR_ERV_VT_EG__IFN_TMT10_Fxn02_offline_analysis	local
11884	MSFraggerFilter	SearchTime=1:Hyperscore=21.7059993743896:ExpectScore=4.89978711957259:Peptide=.RLSPATENK.:PPM=1.66830665711003	TRUE	1.1391	HLA	Canonical	MSFragger	AL20210812_SR_ERV_VT_EG__IFN_TMT10_Fxn02_offline_analysis	local
11885	MSFraggerFilter	SearchTime=0:Hyperscore=10.3459997177124:ExpectScore=-0.699747071692353:Peptide=.RGNHAPNLPSL.:PPM=1.73831967915241	TRUE	0.9504	HLA	Canonical	MSFragger	AL20210812_SR_ERV_VT_EG__IFN_TMT10_Fxn02_offline_analysis	local
11886	MSFraggerFilter	SearchTime=0:Hyperscore=7.92899990081787:ExpectScore=-0.301022100601152:Peptide=.YIQPVQLRVLNVC.:PPM=6.35903721300919	TRUE	0.6982	HLA	Canonical	MSFragger	AL20210812_SR_ERV_VT_EG__IFN_TMT10_Fxn02_offline_analysis	local
11887	MSFraggerFilter	SearchTime=1:Hyperscore=18.5639991760254:ExpectScore=2.85362315668851:Peptide=.RLRDPAQQV.:PPM=2.08083394314276	TRUE	1.0335	HLA	Canonical	MSFragger	AL20210812_SR_ERV_VT_EG__IFN_TMT10_Fxn02_offline_analysis	local
11889	MSFraggerFilter	SearchTime=0:Hyperscore=11.576000213623:ExpectScore=-0.781605218046122:Peptide=.GPSMIPQL.:PPM=4.82846721009586	TRUE	0.7095	HLA	Canonical	MSFragger	AL20210812_SR_ERV_VT_EG__IFN_TMT10_Fxn02_offline_analysis	local
11890	MSFraggerFilter	SearchTime=0:Hyperscore=12.2430000305176:ExpectScore=-0.819785389676634:Peptide=.RPQRATSNVF.:PPM=1.61261164310759	TRUE	0.9772	HLA	Canonical	MSFragger	AL20210812_SR_ERV_VT_EG__IFN_TMT10_Fxn02_offline_analysis	local
11891	MSFraggerFilter	SearchTime=4:Hyperscore=12.1809997558594:ExpectScore=-0.223521802369577:Peptide=.GAQAQSPRAPL.:PPM=1.82202278954358	TRUE	4.5804	HLA	Canonical	MSFragger	AL20210812_SR_ERV_VT_EG__IFN_TMT10_Fxn02_offline_analysis	local
11892	MSFraggerFilter	SearchTime=1:Hyperscore=11.4739999771118:ExpectScore=-0.678569068995768:Peptide=.APPASVPVAPTAM.:PPM=-8.09238808721988	TRUE	1.143	HLA	Canonical	MSFragger	AL20210812_SR_ERV_VT_EG__IFN_TMT10_Fxn02_offline_analysis	local
11893	MSFraggerFilter	SearchTime=1:Hyperscore=11.4729995727539:ExpectScore=-0.931867312874914:Peptide=.GPQTEVAVTL.:PPM=-5.29582763408767	TRUE	1.2855	HLA	Canonical	MSFragger	AL20210812_SR_ERV_VT_EG__IFN_TMT10_Fxn02_offline_analysis	local
11894	MSFraggerFilter	SearchTime=0:Hyperscore=10.9790000915527:ExpectScore=-0.348057978738447:Peptide=.GPGSGLPRGV.:PPM=1.95899590393982	TRUE	0.6454	HLA	Canonical	MSFragger	AL20210812_SR_ERV_VT_EG__IFN_TMT10_Fxn02_offline_analysis	local
11895	MSFraggerFilter	SearchTime=1:Hyperscore=19.246000289917:ExpectScore=11.5889802196083:Peptide=.TPRHPLEGTHEL.:PPM=1.50438974659192	TRUE	1.3577	HLA	Canonical	MSFragger	AL20210812_SR_ERV_VT_EG__IFN_TMT10_Fxn02_offline_analysis	local
11896	MSFraggerFilter	SearchTime=1:Hyperscore=9.63300037384033:ExpectScore=-1.01283307974331:Peptide=.GEAQSLLRALF.:PPM=-7.95915706813042	TRUE	1.169	HLA	Canonical	MSFragger	AL20210812_SR_ERV_VT_EG__IFN_TMT10_Fxn02_offline_analysis	local
11898	MSFraggerFilter	SearchTime=2:Hyperscore=7.94799995422363:ExpectScore=-0.620316252033158:Peptide=.SRGCCFGGISAL.:PPM=-4.10124247408457	TRUE	2.3291	HLA	Canonical	MSFragger	AL20210812_SR_ERV_VT_EG__IFN_TMT10_Fxn02_offline_analysis	local
11900	MSFraggerFilter	SearchTime=1:Hyperscore=16.1399993896484:ExpectScore=2.11164459981169:Peptide=.SARGCTATL.:PPM=1.61568538044668	TRUE	1.2299	HLA	Canonical	MSFragger	AL20210812_SR_ERV_VT_EG__IFN_TMT10_Fxn02_offline_analysis	local
11901	MSFraggerFilter	SearchTime=0:Hyperscore=12.7309999465942:ExpectScore=-0.57162891452798:Peptide=.VPRGSGNTV.:PPM=1.89757823460742	TRUE	0.8647	HLA	Canonical	MSFragger	AL20210812_SR_ERV_VT_EG__IFN_TMT10_Fxn02_offline_analysis	local
11902	MSFraggerFilter	SearchTime=1:Hyperscore=11.0459995269775:ExpectScore=-0.830333562805982:Peptide=.SRATLSGP.:PPM=2.28994743372971	TRUE	1.0484	HLA	Canonical	MSFragger	AL20210812_SR_ERV_VT_EG__IFN_TMT10_Fxn02_offline_analysis	local
11903	MSFraggerFilter	SearchTime=1:Hyperscore=16.4599990844727:ExpectScore=3.98212643268859:Peptide=.SPADRSQKI.:PPM=2.26702686268644	TRUE	1.2715	HLA	Canonical	MSFragger	AL20210812_SR_ERV_VT_EG__IFN_TMT10_Fxn02_offline_analysis	local
11904	MSFraggerFilter	SearchTime=1:Hyperscore=11.585000038147:ExpectScore=-0.65940553330547:Peptide=.KPECGRQSL.:PPM=2.40845211196743	TRUE	1.1405	HLA	Canonical	MSFragger	AL20210812_SR_ERV_VT_EG__IFN_TMT10_Fxn02_offline_analysis	local
11905	MSFraggerFilter	SearchTime=1:Hyperscore=20.0599994659424:ExpectScore=6.61428032180761:Peptide=.AEALHAHGY.:PPM=1.66193462790075	TRUE	1.8379	HLA	Canonical	MSFragger	AL20210812_SR_ERV_VT_EG__IFN_TMT10_Fxn02_offline_analysis	local
11906	MSFraggerFilter	SearchTime=0:Hyperscore=6.46500015258789:ExpectScore=-1.49078637000465:Peptide=.LNNM[15.9949]RSQY.:PPM=0.969226431149068	TRUE	0.9776	HLA	Canonical	MSFragger	AL20210812_SR_ERV_VT_EG__IFN_TMT10_Fxn02_offline_analysis	local
11907	MSFraggerFilter	SearchTime=1:Hyperscore=15.2799997329712:ExpectScore=0.929878294900354:Peptide=.HPRGGVIQSV.:PPM=1.79316426681779	TRUE	1.1179	HLA	Canonical	MSFragger	AL20210812_SR_ERV_VT_EG__IFN_TMT10_Fxn02_offline_analysis	local
11908	MSFraggerFilter	SearchTime=0:Hyperscore=10.0480003356934:ExpectScore=-1.12795738947641:Peptide=.SGRPAAY.:PPM=2.37641658262831	TRUE	0.7502	HLA	Canonical	MSFragger	AL20210812_SR_ERV_VT_EG__IFN_TMT10_Fxn02_offline_analysis	local
11909	MSFraggerFilter	SearchTime=1:Hyperscore=15.4549999237061:ExpectScore=5.93618158415259:Peptide=.TPRHPLEGTHEL.:PPM=1.98521347258112	TRUE	1.5252	HLA	Canonical	MSFragger	AL20210812_SR_ERV_VT_EG__IFN_TMT10_Fxn02_offline_analysis	local
11911	MSFraggerFilter	SearchTime=0:Hyperscore=11.6969995498657:ExpectScore=-0.629178222227302:Peptide=.GPSMIPQL.:PPM=5.01527840022945	TRUE	0.745	HLA	Canonical	MSFragger	AL20210812_SR_ERV_VT_EG__IFN_TMT10_Fxn02_offline_analysis	local
11912	MSFraggerFilter	SearchTime=1:Hyperscore=10.8380002975464:ExpectScore=-0.447480314418203:Peptide=.RFAHGTAGLVF.:PPM=-1.03932636284334	TRUE	1.7634	HLA	Canonical	MSFragger	AL20210812_SR_ERV_VT_EG__IFN_TMT10_Fxn02_offline_analysis	local
11914	MSFraggerFilter	SearchTime=0:Hyperscore=18.193000793457:ExpectScore=3.92659397282582:Peptide=.RLRDPAQQV.:PPM=1.85195946601012	TRUE	0.8263	HLA	Canonical	MSFragger	AL20210812_SR_ERV_VT_EG__IFN_TMT10_Fxn02_offline_analysis	local
11915	MSFraggerFilter	SearchTime=1:Hyperscore=9.9370002746582:ExpectScore=-0.531730777772428:Peptide=.TDTVSDVTL.:PPM=6.22581462775993	TRUE	1.189	HLA	Canonical	MSFragger	AL20210812_SR_ERV_VT_EG__IFN_TMT10_Fxn02_offline_analysis	local
11916	MSFraggerFilter	SearchTime=0:Hyperscore=9.76599979400635:ExpectScore=-0.574036382467933:Peptide=.GTAYDTGDV.:PPM=-8.18756308736786	TRUE	0.9554	HLA	Canonical	MSFragger	AL20210812_SR_ERV_VT_EG__IFN_TMT10_Fxn02_offline_analysis	local
11917	MSFraggerFilter	SearchTime=0:Hyperscore=5.17799997329712:ExpectScore=-2.04189402759547:Peptide=.HCELMAGHL.:PPM=3.66588331048611	TRUE	0.9307	HLA	Canonical	MSFragger	AL20210812_SR_ERV_VT_EG__IFN_TMT10_Fxn02_offline_analysis	local
11918	MSFraggerFilter	SearchTime=0:Hyperscore=13.2259998321533:ExpectScore=-0.531592567776585:Peptide=.APGRGLN.:PPM=1.39395728379514	TRUE	0.6642	HLA	Canonical	MSFragger	AL20210812_SR_ERV_VT_EG__IFN_TMT10_Fxn02_offline_analysis	local
11919	MSFraggerFilter	SearchTime=5:Hyperscore=12.1680002212524:ExpectScore=-1.10193183784013:Peptide=.SENVAPHPTL.:PPM=7.77017666728344	TRUE	5.121	HLA	Canonical	MSFragger	AL20210812_SR_ERV_VT_EG__IFN_TMT10_Fxn02_offline_analysis	local
11920	MSFraggerFilter	SearchTime=1:Hyperscore=16.3540000915527:ExpectScore=5.17732609043945:Peptide=.SEASRLAHY.:PPM=2.8614848149737	TRUE	1.2944	HLA	Canonical	MSFragger	AL20210812_SR_ERV_VT_EG__IFN_TMT10_Fxn02_offline_analysis	local
11922	MSFraggerFilter	SearchTime=1:Hyperscore=14.9289999008179:ExpectScore=0.336493241518633:Peptide=.SARGCTATL.:PPM=1.78741634079745	TRUE	1.2982	HLA	Canonical	MSFragger	AL20210812_SR_ERV_VT_EG__IFN_TMT10_Fxn02_offline_analysis	local
11923	MSFraggerFilter	SearchTime=1:Hyperscore=10.0670003890991:ExpectScore=-0.926082456943969:Peptide=.VHVGYVNV.:PPM=-0.993738217815387	TRUE	1.3111	HLA	Canonical	MSFragger	AL20210812_SR_ERV_VT_EG__IFN_TMT10_Fxn02_offline_analysis	local
11924	MSFraggerFilter	SearchTime=1:Hyperscore=19.4330005645752:ExpectScore=10.5759104281758:Peptide=.TPRHPLEGTHEL.:PPM=1.9997862545132	TRUE	1.4188	HLA	Canonical	MSFragger	AL20210812_SR_ERV_VT_EG__IFN_TMT10_Fxn02_offline_analysis	local
11925	MSFraggerFilter	SearchTime=1:Hyperscore=12.6780004501343:ExpectScore=-0.62180910294341:Peptide=.IDAGARRFATM.:PPM=1.38620513514587	TRUE	1.4216	HLA	Canonical	MSFragger	AL20210812_SR_ERV_VT_EG__IFN_TMT10_Fxn02_offline_analysis	local
11926	MSFraggerFilter	SearchTime=2:Hyperscore=17.742000579834:ExpectScore=1.58190206957354:Peptide=.RSQLGDRL.:PPM=1.91051506969192	TRUE	2.7907	HLA	Canonical	MSFragger	AL20210812_SR_ERV_VT_EG__IFN_TMT10_Fxn02_offline_analysis	local
11927	MSFraggerFilter	SearchTime=1:Hyperscore=12.6309995651245:ExpectScore=-0.549355473063692:Peptide=.FTSAPIRQSHGP.:PPM=-1.71427369471762	TRUE	1.777	HLA	Canonical	MSFragger	AL20210812_SR_ERV_VT_EG__IFN_TMT10_Fxn02_offline_analysis	local
11928	MSFraggerFilter	SearchTime=1:Hyperscore=10.5590000152588:ExpectScore=-0.92732241664418:Peptide=.GLPGMIGSPGLP.:PPM=5.40241559483355	TRUE	1.2244	HLA	Canonical	MSFragger	AL20210812_SR_ERV_VT_EG__IFN_TMT10_Fxn02_offline_analysis	local
11929	MSFraggerFilter	SearchTime=1:Hyperscore=11.7919998168945:ExpectScore=-0.685452675129086:Peptide=.SEIPLELQVM.:PPM=6.60270800778445	TRUE	1.4084	HLA	Canonical	MSFragger	AL20210812_SR_ERV_VT_EG__IFN_TMT10_Fxn02_offline_analysis	local
11930	MSFraggerFilter	SearchTime=1:Hyperscore=33.1459999084473:ExpectScore=16.4097362249283:Peptide=.AAVDTYCRHNYG.:PPM=1.64537945747153	TRUE	1.9432	HLA	Canonical	MSFragger	AL20210812_SR_ERV_VT_EG__IFN_TMT10_Fxn02_offline_analysis	local
11933	MSFraggerFilter	SearchTime=0:Hyperscore=11.9010000228882:ExpectScore=-0.441839819661946:Peptide=.GPSMIPQL.:PPM=6.69657911185655	TRUE	0.7347	HLA	Canonical	MSFragger	AL20210812_SR_ERV_VT_EG__IFN_TMT10_Fxn02_offline_analysis	local
11934	MSFraggerFilter	SearchTime=0:Hyperscore=15.0010004043579:ExpectScore=-1.12689899724182:Peptide=.HPRGGVIQSV.:PPM=2.9671113941661	TRUE	0.8689	HLA	Canonical	MSFragger	AL20210812_SR_ERV_VT_EG__IFN_TMT10_Fxn02_offline_analysis	local
11935	MSFraggerFilter	SearchTime=1:Hyperscore=19.0939998626709:ExpectScore=4.17891086512872:Peptide=.QIRSSTTSM.:PPM=3.148576728213	TRUE	1.0548	HLA	Canonical	MSFragger	AL20210812_SR_ERV_VT_EG__IFN_TMT10_Fxn02_offline_analysis	local
11936	MSFraggerFilter	SearchTime=1:Hyperscore=9.95300006866455:ExpectScore=-0.509693066619053:Peptide=.GEDPDSANLKI.:PPM=3.54787498374055	TRUE	1.4923	HLA	Canonical	MSFragger	AL20210812_SR_ERV_VT_EG__IFN_TMT10_Fxn02_offline_analysis	local
11937	MSFraggerFilter	SearchTime=1:Hyperscore=19.867000579834:ExpectScore=2.03901929287978:Peptide=.KARAQAEAL.:PPM=3.55970409948797	TRUE	1.1163	HLA	Canonical	MSFragger	AL20210812_SR_ERV_VT_EG__IFN_TMT10_Fxn02_offline_analysis	local
11938	MSFraggerFilter	SearchTime=1:Hyperscore=9.22500038146973:ExpectScore=-1.20531662945819:Peptide=.AAPPTLDSTASSL.:PPM=8.17184895777345	TRUE	1.6276	HLA	Canonical	MSFragger	AL20210812_SR_ERV_VT_EG__IFN_TMT10_Fxn02_offline_analysis	local
11939	MSFraggerFilter	SearchTime=0:Hyperscore=6.6269998550415:ExpectScore=-1.19463788727538:Peptide=.LNNM[15.9949]RSQY.:PPM=2.85953525002487	TRUE	0.8984	HLA	Canonical	MSFragger	AL20210812_SR_ERV_VT_EG__IFN_TMT10_Fxn02_offline_analysis	local
11940	MSFraggerFilter	SearchTime=0:Hyperscore=8.81599998474121:ExpectScore=-0.649781905187399:Peptide=.RPARAGDAAPPP.:PPM=3.1085687050937	TRUE	0.9194	HLA	Canonical	MSFragger	AL20210812_SR_ERV_VT_EG__IFN_TMT10_Fxn02_offline_analysis	local
11942	MSFraggerFilter	SearchTime=1:Hyperscore=20.2080001831055:ExpectScore=10.2628363176863:Peptide=.TPRHPLEGTHEL.:PPM=4.02872406787963	TRUE	1.5629	HLA	Canonical	MSFragger	AL20210812_SR_ERV_VT_EG__IFN_TMT10_Fxn02_offline_analysis	local
11944	MSFraggerFilter	SearchTime=0:Hyperscore=14.2200002670288:ExpectScore=-0.225428231923217:Peptide=.RLRDPAQQV.:PPM=1.39421051209179	TRUE	0.8874	HLA	Canonical	MSFragger	AL20210812_SR_ERV_VT_EG__IFN_TMT10_Fxn02_offline_analysis	local
11945	MSFraggerFilter	SearchTime=1:Hyperscore=9.27999973297119:ExpectScore=-0.998612850307945:Peptide=.TSAADEGAVQVS.:PPM=7.42747160950044	TRUE	5.1243	HLA	Canonical	MSFragger	AL20210812_SR_ERV_VT_EG__IFN_TMT10_Fxn02_offline_analysis	local
11946	MSFraggerFilter	SearchTime=0:Hyperscore=8.49400043487549:ExpectScore=-0.874328685351977:Peptide=.SARGCTATL.:PPM=1.95914730134345	TRUE	0.9688	HLA	Canonical	MSFragger	AL20210812_SR_ERV_VT_EG__IFN_TMT10_Fxn02_offline_analysis	local
11947	MSFraggerFilter	SearchTime=1:Hyperscore=18.8689994812012:ExpectScore=6.15375697217774:Peptide=.QPRGTDNKSSSF.:PPM=1.22018215852147	TRUE	1.6167	HLA	Canonical	MSFragger	AL20210812_SR_ERV_VT_EG__IFN_TMT10_Fxn02_offline_analysis	local
11948	MSFraggerFilter	SearchTime=1:Hyperscore=21.257999420166:ExpectScore=3.28616685849347:Peptide=.HPRGGVIQSV.:PPM=2.00953593336956	TRUE	1.132	HLA	Canonical	MSFragger	AL20210812_SR_ERV_VT_EG__IFN_TMT10_Fxn02_offline_analysis	local
11949	MSFraggerFilter	SearchTime=0:Hyperscore=8.5649995803833:ExpectScore=-0.698476985125409:Peptide=.AHGLLCLL.:PPM=-4.07987203443831	TRUE	0.757	HLA	Canonical	MSFragger	AL20210812_SR_ERV_VT_EG__IFN_TMT10_Fxn02_offline_analysis	local
11950	MSFraggerFilter	SearchTime=0:Hyperscore=30.1979999542236:ExpectScore=15.4858325466596:Peptide=.GGGGGGLGSGGSIR.:PPM=1.9064928225135	TRUE	0.9543	HLA	Canonical	MSFragger	AL20210812_SR_ERV_VT_EG__IFN_TMT10_Fxn02_offline_analysis	local
11951	MSFraggerFilter	SearchTime=2:Hyperscore=9.93400001525879:ExpectScore=-0.568128933946692:Peptide=.RDGEAKPVLTE.:PPM=3.28914237761997	TRUE	2.6571	HLA	Canonical	MSFragger	AL20210812_SR_ERV_VT_EG__IFN_TMT10_Fxn02_offline_analysis	local
11952	MSFraggerFilter	SearchTime=1:Hyperscore=10.0120000839233:ExpectScore=-1.33420404213967:Peptide=.AVQRTWTNSK.:PPM=0.193460230818115	TRUE	1.288	HLA	Canonical	MSFragger	AL20210812_SR_ERV_VT_EG__IFN_TMT10_Fxn02_offline_analysis	local
11953	MSFraggerFilter	SearchTime=0:Hyperscore=6.58799982070923:ExpectScore=-1.57375090352636:Peptide=.ADAITLDGGAI.:PPM=-2.66908371374144	TRUE	0.8537	HLA	Canonical	MSFragger	AL20210812_SR_ERV_VT_EG__IFN_TMT10_Fxn02_offline_analysis	local
11955	MSFraggerFilter	SearchTime=0:Hyperscore=15.0220003128052:ExpectScore=0.779240244171044:Peptide=.HPRGGVIQSV.:PPM=1.79316426681779	TRUE	0.9495	HLA	Canonical	MSFragger	AL20210812_SR_ERV_VT_EG__IFN_TMT10_Fxn02_offline_analysis	local
11956	MSFraggerFilter	SearchTime=0:Hyperscore=12:ExpectScore=-1.15727917764809:Peptide=.GPSMIPQL.:PPM=5.57571197084261	TRUE	0.9252	HLA	Canonical	MSFragger	AL20210812_SR_ERV_VT_EG__IFN_TMT10_Fxn02_offline_analysis	local
11957	MSFraggerFilter	SearchTime=0:Hyperscore=10.4729995727539:ExpectScore=-0.464690552787807:Peptide=.AGPGVGAR.:PPM=1.17478745806368	TRUE	0.5544	HLA	Canonical	MSFragger	AL20210812_SR_ERV_VT_EG__IFN_TMT10_Fxn02_offline_analysis	local
11960	MSFraggerFilter	SearchTime=1:Hyperscore=8.8439998626709:ExpectScore=-0.763031387858637:Peptide=.GVAVLNTSVAPM.:PPM=-4.74265920225948	TRUE	1.0808	HLA	Canonical	MSFragger	AL20210812_SR_ERV_VT_EG__IFN_TMT10_Fxn02_offline_analysis	local
11961	MSFraggerFilter	SearchTime=1:Hyperscore=13.673999786377:ExpectScore=-0.761907678197565:Peptide=.RSQLGDRL.:PPM=2.42216236631161	TRUE	1.0721	HLA	Canonical	MSFragger	AL20210812_SR_ERV_VT_EG__IFN_TMT10_Fxn02_offline_analysis	local
11962	MSFraggerFilter	SearchTime=0:Hyperscore=19.6590003967285:ExpectScore=4.21189529620182:Peptide=.RPAQPQEHPF.:PPM=1.61202120327907	TRUE	1.0139	HLA	Canonical	MSFragger	AL20210812_SR_ERV_VT_EG__IFN_TMT10_Fxn02_offline_analysis	local
11963	MSFraggerFilter	SearchTime=0:Hyperscore=1.56900000572205:ExpectScore=-0.535926674446828:Peptide=.TPRHPLEGTHEL.:PPM=1.75208800062296	TRUE	0.4987	HLA	Canonical	MSFragger	AL20210812_SR_ERV_VT_EG__IFN_TMT10_Fxn02_offline_analysis	local
11964	MSFraggerFilter	SearchTime=1:Hyperscore=11.7159996032715:ExpectScore=-0.689698595948726:Peptide=.GESWEPLETIDRPLR.:PPM=-6.93185976371131	TRUE	1.3772	HLA	Canonical	MSFragger	AL20210812_SR_ERV_VT_EG__IFN_TMT10_Fxn02_offline_analysis	local
11966	MSFraggerFilter	SearchTime=2:Hyperscore=15.7650003433228:ExpectScore=2.98658741126634:Peptide=.QIRSSTTSM.:PPM=1.04951582291179	TRUE	2.2558	HLA	Canonical	MSFragger	AL20210812_SR_ERV_VT_EG__IFN_TMT10_Fxn02_offline_analysis	local
11967	MSFraggerFilter	SearchTime=1:Hyperscore=16.2129993438721:ExpectScore=-0.905432972678243:Peptide=.GLKQQAEAL.:PPM=9.5910151711918	TRUE	1.2126	HLA	Canonical	MSFragger	AL20210812_SR_ERV_VT_EG__IFN_TMT10_Fxn02_offline_analysis	local
11968	MSFraggerFilter	SearchTime=0:Hyperscore=9.18400001525879:ExpectScore=-1.09673799375401:Peptide=.TSAADEGAVQVS.:PPM=6.98716375918179	TRUE	0.9785	HLA	Canonical	MSFragger	AL20210812_SR_ERV_VT_EG__IFN_TMT10_Fxn02_offline_analysis	local
11969	MSFraggerFilter	SearchTime=1:Hyperscore=17.9890003204346:ExpectScore=5.94098055857336:Peptide=.TENTEENRRFY.:PPM=1.5695293467913	TRUE	1.0773	HLA	Canonical	MSFragger	AL20210812_SR_ERV_VT_EG__IFN_TMT10_Fxn02_offline_analysis	local
11970	MSFraggerFilter	SearchTime=0:Hyperscore=13.1899995803833:ExpectScore=4.68623798920866:Peptide=.VVM[15.9949]RDPASK.:PPM=0.924660615960824	TRUE	0.849	HLA	Canonical	MSFragger	AL20210812_SR_ERV_VT_EG__IFN_TMT10_Fxn02_offline_analysis	local
11971	MSFraggerFilter	SearchTime=0:Hyperscore=14.3649997711182:ExpectScore=-0.611845118223565:Peptide=.ELRSLRTLNI.:PPM=-9.01135185013168	TRUE	0.9167	HLA	Canonical	MSFragger	AL20210812_SR_ERV_VT_EG__IFN_TMT10_Fxn02_offline_analysis	local
11972	MSFraggerFilter	SearchTime=6:Hyperscore=6.1710000038147:ExpectScore=-2.00450817231661:Peptide=.QWSGCSDNI.:PPM=-7.94744446106837	TRUE	6.7579	HLA	Canonical	MSFragger	AL20210812_SR_ERV_VT_EG__IFN_TMT10_Fxn02_offline_analysis	local
11973	MSFraggerFilter	SearchTime=1:Hyperscore=9.71700000762939:ExpectScore=-0.907591734933023:Peptide=.SLAAAQELWEL.:PPM=-5.78234363035835	TRUE	1.7034	HLA	Canonical	MSFragger	AL20210812_SR_ERV_VT_EG__IFN_TMT10_Fxn02_offline_analysis	local
11974	MSFraggerFilter	SearchTime=0:Hyperscore=9.45199966430664:ExpectScore=-0.876362050274836:Peptide=.GLTGVPAALQL.:PPM=-9.84215702229966	TRUE	0.9891	HLA	Canonical	MSFragger	AL20210812_SR_ERV_VT_EG__IFN_TMT10_Fxn02_offline_analysis	local
11975	MSFraggerFilter	SearchTime=0:Hyperscore=8.00699996948242:ExpectScore=-1.76070152572976:Peptide=.LNM[15.9949]GGSNVPH.:PPM=1.59932937077434	TRUE	0.7617	HLA	Canonical	MSFragger	AL20210812_SR_ERV_VT_EG__IFN_TMT10_Fxn02_offline_analysis	local
11977	MSFraggerFilter	SearchTime=1:Hyperscore=13.5830001831055:ExpectScore=1.08430484290889:Peptide=.HPRGGVIQSV.:PPM=1.32358541602082	TRUE	1.0651	HLA	Canonical	MSFragger	AL20210812_SR_ERV_VT_EG__IFN_TMT10_Fxn02_offline_analysis	local
11978	MSFraggerFilter	SearchTime=1:Hyperscore=20.9270000457764:ExpectScore=3.09886965127028:Peptide=.SPNSSPRTL.:PPM=1.67339002865356	TRUE	1.3858	HLA	Canonical	MSFragger	AL20210812_SR_ERV_VT_EG__IFN_TMT10_Fxn02_offline_analysis	local
11979	MSFraggerFilter	SearchTime=1:Hyperscore=6.59999990463257:ExpectScore=-1.10234720530157:Peptide=.EPETSLSI.:PPM=5.58748027124505	TRUE	1.7465	HLA	Canonical	MSFragger	AL20210812_SR_ERV_VT_EG__IFN_TMT10_Fxn02_offline_analysis	local
11980	MSFraggerFilter	SearchTime=0:Hyperscore=8.19600009918213:ExpectScore=-0.446135723983751:Peptide=.PTPLGPGV.:PPM=-8.07373531812123	TRUE	0.6704	HLA	Canonical	MSFragger	AL20210812_SR_ERV_VT_EG__IFN_TMT10_Fxn02_offline_analysis	local
11981	MSFraggerFilter	SearchTime=0:Hyperscore=9.98400020599365:ExpectScore=-0.336033262771859:Peptide=.GARASGGPL.:PPM=1.1775716872087	TRUE	0.7571	HLA	Canonical	MSFragger	AL20210812_SR_ERV_VT_EG__IFN_TMT10_Fxn02_offline_analysis	local
11982	MSFraggerFilter	SearchTime=1:Hyperscore=14.0869998931885:ExpectScore=-1.15462193826334:Peptide=.ALYEAGERRK.:PPM=1.61746039593513	TRUE	1.2891	HLA	Canonical	MSFragger	AL20210812_SR_ERV_VT_EG__IFN_TMT10_Fxn02_offline_analysis	local
11983	MSFraggerFilter	SearchTime=0:Hyperscore=7.89599990844727:ExpectScore=-0.786399013222256:Peptide=.AGTTSVTTM.:PPM=5.43601927933979	TRUE	0.8498	HLA	Canonical	MSFragger	AL20210812_SR_ERV_VT_EG__IFN_TMT10_Fxn02_offline_analysis	local
11984	MSFraggerFilter	SearchTime=0:Hyperscore=11.5150003433228:ExpectScore=-0.893015904568334:Peptide=.APRLHPRAAL.:PPM=-1.75048413632381	TRUE	0.8662	HLA	Canonical	MSFragger	AL20210812_SR_ERV_VT_EG__IFN_TMT10_Fxn02_offline_analysis	local
11985	MSFraggerFilter	SearchTime=0:Hyperscore=16.8600006103516:ExpectScore=4.20258659997005:Peptide=.RM[15.9949]DHEFVAK.:PPM=1.16790473468096	TRUE	1.0037	HLA	Canonical	MSFragger	AL20210812_SR_ERV_VT_EG__IFN_TMT10_Fxn02_offline_analysis	local
11986	MSFraggerFilter	SearchTime=1:Hyperscore=22.5650005340576:ExpectScore=2.25853252927265:Peptide=.QPAAGGRAL.:PPM=2.61495130015793	TRUE	1.8751	HLA	Canonical	MSFragger	AL20210812_SR_ERV_VT_EG__IFN_TMT10_Fxn02_offline_analysis	local
11988	MSFraggerFilter	SearchTime=0:Hyperscore=15.4910001754761:ExpectScore=2.35758891985012:Peptide=.QIRSSTTSM.:PPM=1.04951582291179	TRUE	1.0126	HLA	Canonical	MSFragger	AL20210812_SR_ERV_VT_EG__IFN_TMT10_Fxn02_offline_analysis	local
11989	MSFraggerFilter	SearchTime=1:Hyperscore=18.3129997253418:ExpectScore=3.83650964012938:Peptide=.RPAQPQEHPF.:PPM=1.40292657063295	TRUE	1.0612	HLA	Canonical	MSFragger	AL20210812_SR_ERV_VT_EG__IFN_TMT10_Fxn02_offline_analysis	local
11991	MSFraggerFilter	SearchTime=1:Hyperscore=12.4350004196167:ExpectScore=-0.676385174870332:Peptide=.LFNVILFHAL.:PPM=9.64930136072502	TRUE	1.1478	HLA	Canonical	MSFragger	AL20210812_SR_ERV_VT_EG__IFN_TMT10_Fxn02_offline_analysis	local
11992	MSFraggerFilter	SearchTime=1:Hyperscore=17.2520008087158:ExpectScore=1.68138340894369:Peptide=.QVRQATNQI.:PPM=0.574324622268063	TRUE	1.4571	HLA	Canonical	MSFragger	AL20210812_SR_ERV_VT_EG__IFN_TMT10_Fxn02_offline_analysis	local
11993	MSFraggerFilter	SearchTime=2:Hyperscore=8.90900039672852:ExpectScore=-0.511900980726153:Peptide=.VMRRDQSL.:PPM=1.75981522033329	TRUE	2.6728	HLA	Canonical	MSFragger	AL20210812_SR_ERV_VT_EG__IFN_TMT10_Fxn02_offline_analysis	local
11994	MSFraggerFilter	SearchTime=1:Hyperscore=13.2749996185303:ExpectScore=-0.167293070729271:Peptide=.LAGQLSFRIGHTLIH.:PPM=-4.7419643351102	TRUE	1.4973	HLA	Canonical	MSFragger	AL20210812_SR_ERV_VT_EG__IFN_TMT10_Fxn02_offline_analysis	local
11995	MSFraggerFilter	SearchTime=1:Hyperscore=16.3360004425049:ExpectScore=5.23057512159779:Peptide=.AEREEKRVL.:PPM=1.28816312057305	TRUE	1.3157	HLA	Canonical	MSFragger	AL20210812_SR_ERV_VT_EG__IFN_TMT10_Fxn02_offline_analysis	local
11996	MSFraggerFilter	SearchTime=1:Hyperscore=11.378999710083:ExpectScore=-0.104223411479773:Peptide=.GPRGSGPPM.:PPM=0.620635057057331	TRUE	1.0241	HLA	Canonical	MSFragger	AL20210812_SR_ERV_VT_EG__IFN_TMT10_Fxn02_offline_analysis	local
11997	MSFraggerFilter	SearchTime=1:Hyperscore=16.3619995117188:ExpectScore=4.32376771937476:Peptide=.GPAGHSKGEL.:PPM=2.81678642040256	TRUE	1.2901	HLA	Canonical	MSFragger	AL20210812_SR_ERV_VT_EG__IFN_TMT10_Fxn02_offline_analysis	local
11999	MSFraggerFilter	SearchTime=0:Hyperscore=13.1890001296997:ExpectScore=5.81863358153061:Peptide=.VVM[15.9949]RDPASK.:PPM=1.33120503072573	TRUE	0.8316	HLA	Canonical	MSFragger	AL20210812_SR_ERV_VT_EG__IFN_TMT10_Fxn02_offline_analysis	local
12000	MSFraggerFilter	SearchTime=0:Hyperscore=17.3589992523193:ExpectScore=1.61418473491716:Peptide=.RPSQAAPAV.:PPM=1.22673895514557	TRUE	0.9756	HLA	Canonical	MSFragger	AL20210812_SR_ERV_VT_EG__IFN_TMT10_Fxn02_offline_analysis	local
12001	MSFraggerFilter	SearchTime=0:Hyperscore=12.3520002365112:ExpectScore=-0.62223091748752:Peptide=.EIDAKPLTV.:PPM=-8.52245946428582	TRUE	0.8784	HLA	Canonical	MSFragger	AL20210812_SR_ERV_VT_EG__IFN_TMT10_Fxn02_offline_analysis	local
12002	MSFraggerFilter	SearchTime=0:Hyperscore=9.5629997253418:ExpectScore=-0.823482312405381:Peptide=.TSSLDGENRR.:PPM=-8.39909420331506	TRUE	0.9745	HLA	Canonical	MSFragger	AL20210812_SR_ERV_VT_EG__IFN_TMT10_Fxn02_offline_analysis	local
12003	MSFraggerFilter	SearchTime=0:Hyperscore=4.19299983978271:ExpectScore=-3.63868198339581:Peptide=.GLTSLARPAGP.:PPM=9.52441059840751	TRUE	0.5391	HLA	Canonical	MSFragger	AL20210812_SR_ERV_VT_EG__IFN_TMT10_Fxn02_offline_analysis	local
12004	MSFraggerFilter	SearchTime=1:Hyperscore=22.3339996337891:ExpectScore=4.7610407496021:Peptide=.TPKGETRQL.:PPM=1.48440129377572	TRUE	1.3435	HLA	Canonical	MSFragger	AL20210812_SR_ERV_VT_EG__IFN_TMT10_Fxn02_offline_analysis	local
12005	MSFraggerFilter	SearchTime=0:Hyperscore=13.5620002746582:ExpectScore=-0.918301914571661:Peptide=.SPNSSPRTL.:PPM=-0.180567248765027	TRUE	0.9623	HLA	Canonical	MSFragger	AL20210812_SR_ERV_VT_EG__IFN_TMT10_Fxn02_offline_analysis	local
12006	MSFraggerFilter	SearchTime=1:Hyperscore=21.7430000305176:ExpectScore=5.01926757378972:Peptide=.ITDPHSPSRFR.:PPM=2.60172709167428	TRUE	1.381	HLA	Canonical	MSFragger	AL20210812_SR_ERV_VT_EG__IFN_TMT10_Fxn02_offline_analysis	local
12007	MSFraggerFilter	SearchTime=1:Hyperscore=10.1859998703003:ExpectScore=-0.226080271152566:Peptide=.ATEPPGK.:PPM=0.982933486537955	TRUE	1.9474	HLA	Canonical	MSFragger	AL20210812_SR_ERV_VT_EG__IFN_TMT10_Fxn02_offline_analysis	local
12008	MSFraggerFilter	SearchTime=1:Hyperscore=9.38300037384033:ExpectScore=-1.11804294185634:Peptide=.PFSDLQQVSRI.:PPM=-0.383710942931817	TRUE	1.3145	HLA	Canonical	MSFragger	AL20210812_SR_ERV_VT_EG__IFN_TMT10_Fxn02_offline_analysis	local
12010	MSFraggerFilter	SearchTime=0:Hyperscore=24.4799995422363:ExpectScore=3.39714435440617:Peptide=.QPAAGGRAL.:PPM=1.30485563614562	TRUE	0.794	HLA	Canonical	MSFragger	AL20210812_SR_ERV_VT_EG__IFN_TMT10_Fxn02_offline_analysis	local
12011	MSFraggerFilter	SearchTime=0:Hyperscore=5.30200004577637:ExpectScore=-1.13586323256339:Peptide=.GPHGQPVPS.:PPM=4.37560178414636	TRUE	0.7627	HLA	Canonical	MSFragger	AL20210812_SR_ERV_VT_EG__IFN_TMT10_Fxn02_offline_analysis	local
12012	MSFraggerFilter	SearchTime=0:Hyperscore=15.4750003814697:ExpectScore=2.45362906485218:Peptide=.QIRSSTTSM.:PPM=1.04951582291179	TRUE	0.9955	HLA	Canonical	MSFragger	AL20210812_SR_ERV_VT_EG__IFN_TMT10_Fxn02_offline_analysis	local
12013	MSFraggerFilter	SearchTime=1:Hyperscore=17.2819995880127:ExpectScore=3.1091448857226:Peptide=.RPAQPQEHPF.:PPM=2.03021046872979	TRUE	1.3639	HLA	Canonical	MSFragger	AL20210812_SR_ERV_VT_EG__IFN_TMT10_Fxn02_offline_analysis	local
12014	MSFraggerFilter	SearchTime=2:Hyperscore=7.04400014877319:ExpectScore=-1.27029582273433:Peptide=.TPPFGGPI.:PPM=8.29164649074361	TRUE	2.1677	HLA	Canonical	MSFragger	AL20210812_SR_ERV_VT_EG__IFN_TMT10_Fxn02_offline_analysis	local
12015	MSFraggerFilter	SearchTime=0:Hyperscore=6.46199989318848:ExpectScore=-1.13974559031809:Peptide=.AGTTSVTTM.:PPM=3.79452775196317	TRUE	0.764	HLA	Canonical	MSFragger	AL20210812_SR_ERV_VT_EG__IFN_TMT10_Fxn02_offline_analysis	local
12016	MSFraggerFilter	SearchTime=0:Hyperscore=10.3000001907349:ExpectScore=-0.781953568623858:Peptide=.STSSASTGDTTPL.:PPM=8.27914681933209	TRUE	0.8925	HLA	Canonical	MSFragger	AL20210812_SR_ERV_VT_EG__IFN_TMT10_Fxn02_offline_analysis	local
12017	MSFraggerFilter	SearchTime=0:Hyperscore=6.3769998550415:ExpectScore=-1.69596863333363:Peptide=.AGEEMAPLPF.:PPM=-6.40861081649498	TRUE	0.8314	HLA	Canonical	MSFragger	AL20210812_SR_ERV_VT_EG__IFN_TMT10_Fxn02_offline_analysis	local
12019	MSFraggerFilter	SearchTime=0:Hyperscore=20.9750003814697:ExpectScore=3.33169004583401:Peptide=.APRPAPVAQ.:PPM=1.97784869617941	TRUE	0.7893	HLA	Canonical	MSFragger	AL20210812_SR_ERV_VT_EG__IFN_TMT10_Fxn02_offline_analysis	local
12021	MSFraggerFilter	SearchTime=0:Hyperscore=19.0009994506836:ExpectScore=2.3888137122698:Peptide=.RPSQAAPAV.:PPM=1.22673895514557	TRUE	0.8046	HLA	Canonical	MSFragger	AL20210812_SR_ERV_VT_EG__IFN_TMT10_Fxn02_offline_analysis	local
12022	MSFraggerFilter	SearchTime=0:Hyperscore=13.0170001983643:ExpectScore=4.33439151181654:Peptide=.VVM[15.9949]RDPASK.:PPM=1.53447723826225	TRUE	0.754	HLA	Canonical	MSFragger	AL20210812_SR_ERV_VT_EG__IFN_TMT10_Fxn02_offline_analysis	local
12023	MSFraggerFilter	SearchTime=1:Hyperscore=21.7880001068115:ExpectScore=7.70016265389083:Peptide=.AEAHARIHL.:PPM=1.85110379156757	TRUE	1.8638	HLA	Canonical	MSFragger	AL20210812_SR_ERV_VT_EG__IFN_TMT10_Fxn02_offline_analysis	local
12024	MSFraggerFilter	SearchTime=1:Hyperscore=11.9449996948242:ExpectScore=-0.387770129070789:Peptide=.QTQLLNQGR.:PPM=0.574324622268063	TRUE	1.2127	HLA	Canonical	MSFragger	AL20210812_SR_ERV_VT_EG__IFN_TMT10_Fxn02_offline_analysis	local
12025	MSFraggerFilter	SearchTime=0:Hyperscore=7.78399991989136:ExpectScore=-0.841260659841869:Peptide=.ADPGPPSL.:PPM=3.54047406636552	TRUE	0.8182	HLA	Canonical	MSFragger	AL20210812_SR_ERV_VT_EG__IFN_TMT10_Fxn02_offline_analysis	local
12026	MSFraggerFilter	SearchTime=1:Hyperscore=8.5649995803833:ExpectScore=-1.16710380446936:Peptide=.RPAGPSIGQSAY.:PPM=-7.41564066999846	TRUE	1.4517	HLA	Canonical	MSFragger	AL20210812_SR_ERV_VT_EG__IFN_TMT10_Fxn02_offline_analysis	local
12027	MSFraggerFilter	SearchTime=0:Hyperscore=16.6660003662109:ExpectScore=3.46566175737047:Peptide=.RPAEGGARLV.:PPM=1.58820636641961	TRUE	0.9648	HLA	Canonical	MSFragger	AL20210812_SR_ERV_VT_EG__IFN_TMT10_Fxn02_offline_analysis	local
12028	MSFraggerFilter	SearchTime=0:Hyperscore=7.46799993515015:ExpectScore=-1.60681673952881:Peptide=.QQPLPPPAGKP.:PPM=-1.81385087454325	TRUE	0.9277	HLA	Canonical	MSFragger	AL20210812_SR_ERV_VT_EG__IFN_TMT10_Fxn02_offline_analysis	local
12029	MSFraggerFilter	SearchTime=0:Hyperscore=17.4400005340576:ExpectScore=3.32657860684658:Peptide=.QEIQRKSGY.:PPM=1.4646472233094	TRUE	1.0134	HLA	Canonical	MSFragger	AL20210812_SR_ERV_VT_EG__IFN_TMT10_Fxn02_offline_analysis	local
12030	MSFraggerFilter	SearchTime=4:Hyperscore=15.5640001296997:ExpectScore=0.524064699335589:Peptide=.QPYGTRNAV.:PPM=0.811655441852487	TRUE	4.789	HLA	Canonical	MSFragger	AL20210812_SR_ERV_VT_EG__IFN_TMT10_Fxn02_offline_analysis	local
12032	MSFraggerFilter	SearchTime=0:Hyperscore=22.7900009155273:ExpectScore=2.31160402330589:Peptide=.QPAAGGRAL.:PPM=1.30485563614562	TRUE	0.7235	HLA	Canonical	MSFragger	AL20210812_SR_ERV_VT_EG__IFN_TMT10_Fxn02_offline_analysis	local
12033	MSFraggerFilter	SearchTime=1:Hyperscore=17.94700050354:ExpectScore=2.53751265343959:Peptide=.ITDPHSPSRFR.:PPM=1.82292670556664	TRUE	1.1236	HLA	Canonical	MSFragger	AL20210812_SR_ERV_VT_EG__IFN_TMT10_Fxn02_offline_analysis	local
12034	MSFraggerFilter	SearchTime=1:Hyperscore=7.49100017547607:ExpectScore=-1.48016618975162:Peptide=.SSSPRPAGPAAQL.:PPM=-6.70249995726041	TRUE	1.1023	HLA	Canonical	MSFragger	AL20210812_SR_ERV_VT_EG__IFN_TMT10_Fxn02_offline_analysis	local
12035	MSFraggerFilter	SearchTime=0:Hyperscore=5.89099979400635:ExpectScore=-0.525387664586272:Peptide=.GDAQTLAVT.:PPM=-4.77263821300168	TRUE	0.7458	HLA	Canonical	MSFragger	AL20210812_SR_ERV_VT_EG__IFN_TMT10_Fxn02_offline_analysis	local
12036	MSFraggerFilter	SearchTime=1:Hyperscore=17.05299949646:ExpectScore=1.78460198091152:Peptide=.TPKGETRQL.:PPM=2.49322021161735	TRUE	1.0522	HLA	Canonical	MSFragger	AL20210812_SR_ERV_VT_EG__IFN_TMT10_Fxn02_offline_analysis	local
12037	MSFraggerFilter	SearchTime=0:Hyperscore=12.7969999313354:ExpectScore=-0.369920440478161:Peptide=.ELRSLRTLNI.:PPM=-9.21926975580296	TRUE	0.9081	HLA	Canonical	MSFragger	AL20210812_SR_ERV_VT_EG__IFN_TMT10_Fxn02_offline_analysis	local
12038	MSFraggerFilter	SearchTime=0:Hyperscore=9.02499961853027:ExpectScore=-1.30292209970036:Peptide=.TSAADEGAVQVS.:PPM=8.30808731013775	TRUE	0.9225	HLA	Canonical	MSFragger	AL20210812_SR_ERV_VT_EG__IFN_TMT10_Fxn02_offline_analysis	local
12039	MSFraggerFilter	SearchTime=2:Hyperscore=19.5480003356934:ExpectScore=2.37166481647743:Peptide=.ITDPHSPSRFR.:PPM=1.74275367099638	TRUE	2.2849	HLA	Canonical	MSFragger	AL20210812_SR_ERV_VT_EG__IFN_TMT10_Fxn02_offline_analysis	local
12040	MSFraggerFilter	SearchTime=1:Hyperscore=5.77400016784668:ExpectScore=-0.811063827658032:Peptide=.PFSDLQQVSRI.:PPM=0.999833681925584	TRUE	1.1001	HLA	Canonical	MSFragger	AL20210812_SR_ERV_VT_EG__IFN_TMT10_Fxn02_offline_analysis	local
12043	MSFraggerFilter	SearchTime=0:Hyperscore=14.9099998474121:ExpectScore=5.40737714265578:Peptide=.VVM[15.9949]RDPASK.:PPM=1.7377494456447	TRUE	0.8421	HLA	Canonical	MSFragger	AL20210812_SR_ERV_VT_EG__IFN_TMT10_Fxn02_offline_analysis	local
12044	MSFraggerFilter	SearchTime=0:Hyperscore=17.1420001983643:ExpectScore=1.56867831400259:Peptide=.RPSQAAPAV.:PPM=1.76023804418181	TRUE	0.7866	HLA	Canonical	MSFragger	AL20210812_SR_ERV_VT_EG__IFN_TMT10_Fxn02_offline_analysis	local
12045	MSFraggerFilter	SearchTime=0:Hyperscore=10.2709999084473:ExpectScore=-0.91479969544709:Peptide=.NSSAAFEM[15.9949]VPR.:PPM=2.89856658159748	TRUE	0.8135	HLA	Canonical	MSFragger	AL20210812_SR_ERV_VT_EG__IFN_TMT10_Fxn02_offline_analysis	local
12046	MSFraggerFilter	SearchTime=0:Hyperscore=19.121000289917:ExpectScore=4.31134268024921:Peptide=.APRPAPVAQ.:PPM=1.44906115088406	TRUE	0.6369	HLA	Canonical	MSFragger	AL20210812_SR_ERV_VT_EG__IFN_TMT10_Fxn02_offline_analysis	local
12047	MSFraggerFilter	SearchTime=2:Hyperscore=19.173999786377:ExpectScore=2.87736683173097:Peptide=.NPDQRKESL.:PPM=1.96190154172736	TRUE	2.4578	HLA	Canonical	MSFragger	AL20210812_SR_ERV_VT_EG__IFN_TMT10_Fxn02_offline_analysis	local
12048	MSFraggerFilter	SearchTime=1:Hyperscore=22.42799949646:ExpectScore=3.4298280779248:Peptide=.QELDARHDKY.:PPM=1.60223097623438	TRUE	1.4264	HLA	Canonical	MSFragger	AL20210812_SR_ERV_VT_EG__IFN_TMT10_Fxn02_offline_analysis	local
12050	MSFraggerFilter	SearchTime=0:Hyperscore=6.45300006866455:ExpectScore=-1.51700330915956:Peptide=.MMQGVFR.:PPM=-3.62069192892771	TRUE	0.8028	HLA	Canonical	MSFragger	AL20210812_SR_ERV_VT_EG__IFN_TMT10_Fxn02_offline_analysis	local
12051	MSFraggerFilter	SearchTime=0:Hyperscore=7.72100019454956:ExpectScore=-1.12481894916181:Peptide=.RSWDNLVGGSL.:PPM=-6.17488954018714	TRUE	0.819	HLA	Canonical	MSFragger	AL20210812_SR_ERV_VT_EG__IFN_TMT10_Fxn02_offline_analysis	local
12052	MSFraggerFilter	SearchTime=1:Hyperscore=15.6110000610352:ExpectScore=4.84303040948582:Peptide=.RPDAEKKEM.:PPM=1.61569931188894	TRUE	1.1583	HLA	Canonical	MSFragger	AL20210812_SR_ERV_VT_EG__IFN_TMT10_Fxn02_offline_analysis	local
12054	MSFraggerFilter	SearchTime=0:Hyperscore=22.4619998931885:ExpectScore=2.26936341434171:Peptide=.QPAAGGRAL.:PPM=1.30485563614562	TRUE	0.7713	HLA	Canonical	MSFragger	AL20210812_SR_ERV_VT_EG__IFN_TMT10_Fxn02_offline_analysis	local
12055	MSFraggerFilter	SearchTime=1:Hyperscore=21.2180004119873:ExpectScore=8.11478530812744:Peptide=.AEAHARIHL.:PPM=3.77770901947506	TRUE	1.6638	HLA	Canonical	MSFragger	AL20210812_SR_ERV_VT_EG__IFN_TMT10_Fxn02_offline_analysis	local
12056	MSFraggerFilter	SearchTime=1:Hyperscore=21.576000213623:ExpectScore=4.68391151034605:Peptide=.AVYENAREK.:PPM=1.91466331258891	TRUE	1.1845	HLA	Canonical	MSFragger	AL20210812_SR_ERV_VT_EG__IFN_TMT10_Fxn02_offline_analysis	local
12057	MSFraggerFilter	SearchTime=1:Hyperscore=16.6639995574951:ExpectScore=2.54975812043237:Peptide=.ITDPHSPSRFR.:PPM=1.82292670556664	TRUE	1.1174	HLA	Canonical	MSFragger	AL20210812_SR_ERV_VT_EG__IFN_TMT10_Fxn02_offline_analysis	local
12058	MSFraggerFilter	SearchTime=0:Hyperscore=11.0590000152588:ExpectScore=-0.859548684086258:Peptide=.AHLFLAA.:PPM=-2.07662302526131	TRUE	0.6527	HLA	Canonical	MSFragger	AL20210812_SR_ERV_VT_EG__IFN_TMT10_Fxn02_offline_analysis	local
12059	MSFraggerFilter	SearchTime=0:Hyperscore=5.92999982833862:ExpectScore=-0.328118488877435:Peptide=.QHSGSDTG.:PPM=-3.06506565516417	TRUE	0.573	HLA	Canonical	MSFragger	AL20210812_SR_ERV_VT_EG__IFN_TMT10_Fxn02_offline_analysis	local
12060	MSFraggerFilter	SearchTime=1:Hyperscore=10.8940000534058:ExpectScore=-0.515140783927564:Peptide=.TAIDVQRSAMAK.:PPM=1.21177671228593	TRUE	1.1163	HLA	Canonical	MSFragger	AL20210812_SR_ERV_VT_EG__IFN_TMT10_Fxn02_offline_analysis	local
12061	MSFraggerFilter	SearchTime=0:Hyperscore=10.2880001068115:ExpectScore=-1.25895585120904:Peptide=.RPAEGGARLV.:PPM=1.82749029877806	TRUE	0.8223	HLA	Canonical	MSFragger	AL20210812_SR_ERV_VT_EG__IFN_TMT10_Fxn02_offline_analysis	local
12062	MSFraggerFilter	SearchTime=4:Hyperscore=17.7999992370605:ExpectScore=4.34418528081764:Peptide=.EEGRPGKKL.:PPM=1.43669332164469	TRUE	4.4601	HLA	Canonical	MSFragger	AL20210812_SR_ERV_VT_EG__IFN_TMT10_Fxn02_offline_analysis	local
12063	MSFraggerFilter	SearchTime=0:Hyperscore=9.80799961090088:ExpectScore=-0.631131566742898:Peptide=.AFTTGGSL.:PPM=4.35552531461665	TRUE	0.9883	HLA	Canonical	MSFragger	AL20210812_SR_ERV_VT_EG__IFN_TMT10_Fxn02_offline_analysis	local
12065	MSFraggerFilter	SearchTime=1:Hyperscore=7.76000022888184:ExpectScore=-0.878646214226325:Peptide=.SFSVSQVERSL.:PPM=0.342334290563023	TRUE	1.2988	HLA	Canonical	MSFragger	AL20210812_SR_ERV_VT_EG__IFN_TMT10_Fxn02_offline_analysis	local
12067	MSFraggerFilter	SearchTime=0:Hyperscore=13.4270000457764:ExpectScore=4.5590573990415:Peptide=.VVM[15.9949]RDPASK.:PPM=1.33120503072573	TRUE	0.8182	HLA	Canonical	MSFragger	AL20210812_SR_ERV_VT_EG__IFN_TMT10_Fxn02_offline_analysis	local
12068	MSFraggerFilter	SearchTime=0:Hyperscore=18.9459991455078:ExpectScore=2.19507260381697:Peptide=.RPSQAAPAV.:PPM=1.04890592526465	TRUE	0.7869	HLA	Canonical	MSFragger	AL20210812_SR_ERV_VT_EG__IFN_TMT10_Fxn02_offline_analysis	local
12069	MSFraggerFilter	SearchTime=1:Hyperscore=14.6169996261597:ExpectScore=0.084657490273637:Peptide=.RVRM[15.9949]QGQEAVL.:PPM=1.16207755430866	TRUE	1.0759	HLA	Canonical	MSFragger	AL20210812_SR_ERV_VT_EG__IFN_TMT10_Fxn02_offline_analysis	local
12071	MSFraggerFilter	SearchTime=0:Hyperscore=14.7290000915527:ExpectScore=-0.262467384355859:Peptide=.HPLLGAPRG.:PPM=1.2947022413113	TRUE	0.5644	HLA	Canonical	MSFragger	AL20210812_SR_ERV_VT_EG__IFN_TMT10_Fxn02_offline_analysis	local
12072	MSFraggerFilter	SearchTime=0:Hyperscore=5.30800008773804:ExpectScore=-0.686170314946382:Peptide=.SQPNDEDASSDAYCF.:PPM=-3.56263724206375	TRUE	0.6277	HLA	Canonical	MSFragger	AL20210812_SR_ERV_VT_EG__IFN_TMT10_Fxn02_offline_analysis	local
12073	MSFraggerFilter	SearchTime=1:Hyperscore=15.1120004653931:ExpectScore=1.15299820714792:Peptide=.GEVEAITRVDHI.:PPM=-9.35679114255703	TRUE	1.8241	HLA	Canonical	MSFragger	AL20210812_SR_ERV_VT_EG__IFN_TMT10_Fxn02_offline_analysis	local
12074	MSFraggerFilter	SearchTime=1:Hyperscore=7.76200008392334:ExpectScore=-0.756987129734742:Peptide=.ASPLSNAGTQPVP.:PPM=0.32629036532862	TRUE	1.3331	HLA	Canonical	MSFragger	AL20210812_SR_ERV_VT_EG__IFN_TMT10_Fxn02_offline_analysis	local
12076	MSFraggerFilter	SearchTime=0:Hyperscore=17.5130004882813:ExpectScore=2.01384238212253:Peptide=.NPDQRKESL.:PPM=0.990318620418865	TRUE	1.0148	HLA	Canonical	MSFragger	AL20210812_SR_ERV_VT_EG__IFN_TMT10_Fxn02_offline_analysis	local
12077	MSFraggerFilter	SearchTime=1:Hyperscore=14.7950000762939:ExpectScore=11.8149583709712:Peptide=.AM[15.9949]SERALAQK.:PPM=1.03759818258067	TRUE	1.0395	HLA	Canonical	MSFragger	AL20210812_SR_ERV_VT_EG__IFN_TMT10_Fxn02_offline_analysis	local
12078	MSFraggerFilter	SearchTime=0:Hyperscore=12.1890001296997:ExpectScore=1.14762981526794:Peptide=.RPDAEKKEM.:PPM=1.39223971959263	TRUE	0.8488	HLA	Canonical	MSFragger	AL20210812_SR_ERV_VT_EG__IFN_TMT10_Fxn02_offline_analysis	local
12079	MSFraggerFilter	SearchTime=0:Hyperscore=6.76900005340576:ExpectScore=-0.107844420093749:Peptide=.NDAATPK.:PPM=-3.24034440637875	TRUE	0.5742	HLA	Canonical	MSFragger	AL20210812_SR_ERV_VT_EG__IFN_TMT10_Fxn02_offline_analysis	local
12080	MSFraggerFilter	SearchTime=0:Hyperscore=20.886999130249:ExpectScore=2.17554777217714:Peptide=.APAQRAQSL.:PPM=0.27010306083411	TRUE	0.8353	HLA	Canonical	MSFragger	AL20210812_SR_ERV_VT_EG__IFN_TMT10_Fxn02_offline_analysis	local
12081	MSFraggerFilter	SearchTime=2:Hyperscore=11.7040004730225:ExpectScore=-0.34119612258271:Peptide=.VGAGAAWVTV.:PPM=-3.04006532852159	TRUE	2.4838	HLA	Canonical	MSFragger	AL20210812_SR_ERV_VT_EG__IFN_TMT10_Fxn02_offline_analysis	local
12082	MSFraggerFilter	SearchTime=0:Hyperscore=13.2770004272461:ExpectScore=-0.116269999911933:Peptide=.QPAAGGARI.:PPM=1.86632520634542	TRUE	0.7424	HLA	Canonical	MSFragger	AL20210812_SR_ERV_VT_EG__IFN_TMT10_Fxn02_offline_analysis	local
12083	MSFraggerFilter	SearchTime=0:Hyperscore=10.6499996185303:ExpectScore=-1.21446534557291:Peptide=.APRPAPVAQ.:PPM=1.09653612062036	TRUE	0.5555	HLA	Canonical	MSFragger	AL20210812_SR_ERV_VT_EG__IFN_TMT10_Fxn02_offline_analysis	local
12084	MSFraggerFilter	SearchTime=0:Hyperscore=7.33900022506714:ExpectScore=-0.847358621219101:Peptide=.SAISDIM[15.9949]SSDQETYS.:PPM=8.91848235268873	TRUE	0.5724	HLA	Canonical	MSFragger	AL20210812_SR_ERV_VT_EG__IFN_TMT10_Fxn02_offline_analysis	local
12085	MSFraggerFilter	SearchTime=0:Hyperscore=7.25799989700317:ExpectScore=-1.34654477679277:Peptide=.GTSSGRTELRVGSF.:PPM=-3.39714003850882	TRUE	1.0586	HLA	Canonical	MSFragger	AL20210812_SR_ERV_VT_EG__IFN_TMT10_Fxn02_offline_analysis	local
12087	MSFraggerFilter	SearchTime=0:Hyperscore=9.13899993896484:ExpectScore=-1.88608831364585:Peptide=.NNILDIAEHSI.:PPM=0.546862104437328	TRUE	1.0125	HLA	Canonical	MSFragger	AL20210812_SR_ERV_VT_EG__IFN_TMT10_Fxn02_offline_analysis	local
12088	MSFraggerFilter	SearchTime=0:Hyperscore=20.2350006103516:ExpectScore=4.26059018480735:Peptide=.AVYENAREK.:PPM=0.938651425588386	TRUE	0.8698	HLA	Canonical	MSFragger	AL20210812_SR_ERV_VT_EG__IFN_TMT10_Fxn02_offline_analysis	local
12089	MSFraggerFilter	SearchTime=0:Hyperscore=8.27600002288818:ExpectScore=-0.704590987401498:Peptide=.AATGARPV.:PPM=1.44988296766514	TRUE	0.5044	HLA	Canonical	MSFragger	AL20210812_SR_ERV_VT_EG__IFN_TMT10_Fxn02_offline_analysis	local
12091	MSFraggerFilter	SearchTime=0:Hyperscore=6.38199996948242:ExpectScore=-1.62864392265252:Peptide=.ACCSPPP.:PPM=6.3487574506423	TRUE	0.7278	HLA	Canonical	MSFragger	AL20210812_SR_ERV_VT_EG__IFN_TMT10_Fxn02_offline_analysis	local
12092	MSFraggerFilter	SearchTime=1:Hyperscore=17.2590007781982:ExpectScore=-0.152825113967618:Peptide=.TPASTTSTTPASI.:PPM=9.6274427375003	TRUE	1.8177	HLA	Canonical	MSFragger	AL20210812_SR_ERV_VT_EG__IFN_TMT10_Fxn02_offline_analysis	local
12093	MSFraggerFilter	SearchTime=0:Hyperscore=7.16099977493286:ExpectScore=-1.51067261668503:Peptide=.EEGRPGKKL.:PPM=0.966120380419039	TRUE	0.9675	HLA	Canonical	MSFragger	AL20210812_SR_ERV_VT_EG__IFN_TMT10_Fxn02_offline_analysis	local
12094	MSFraggerFilter	SearchTime=0:Hyperscore=20.0179996490479:ExpectScore=3.18359177505518:Peptide=.ATLDRQLNH.:PPM=0.395167150779612	TRUE	0.8948	HLA	Canonical	MSFragger	AL20210812_SR_ERV_VT_EG__IFN_TMT10_Fxn02_offline_analysis	local
12095	MSFraggerFilter	SearchTime=1:Hyperscore=10.9029998779297:ExpectScore=-0.808898522851446:Peptide=.RPNGTSAM[15.9949]L.:PPM=-0.130839285244321	TRUE	1.0979	HLA	Canonical	MSFragger	AL20210812_SR_ERV_VT_EG__IFN_TMT10_Fxn02_offline_analysis	local
12096	MSFraggerFilter	SearchTime=0:Hyperscore=6.56199979782104:ExpectScore=-1.18473602356886:Peptide=.HSSMSLCCSLL.:PPM=-1.29259047756359	TRUE	0.5934	HLA	Canonical	MSFragger	AL20210812_SR_ERV_VT_EG__IFN_TMT10_Fxn02_offline_analysis	local
12098	MSFraggerFilter	SearchTime=4:Hyperscore=14.3190002441406:ExpectScore=-0.508178012207736:Peptide=.HIPPMLLP.:PPM=4.90784321834297	TRUE	4.4395	HLA	Canonical	MSFragger	AL20210812_SR_ERV_VT_EG__IFN_TMT10_Fxn02_offline_analysis	local
12099	MSFraggerFilter	SearchTime=0:Hyperscore=5.32000017166138:ExpectScore=-0.679262533319064:Peptide=.SQPNDEDASSDAYCF.:PPM=-3.40750097987083	TRUE	0.6383	HLA	Canonical	MSFragger	AL20210812_SR_ERV_VT_EG__IFN_TMT10_Fxn02_offline_analysis	local
12100	MSFraggerFilter	SearchTime=1:Hyperscore=19.1340007781982:ExpectScore=2.95262531297538:Peptide=.NPDQRKESL.:PPM=1.57326837326287	TRUE	1.3179	HLA	Canonical	MSFragger	AL20210812_SR_ERV_VT_EG__IFN_TMT10_Fxn02_offline_analysis	local
12101	MSFraggerFilter	SearchTime=1:Hyperscore=14.5340003967285:ExpectScore=0.0192706745679351:Peptide=.RVRM[15.9949]QGQEAVL.:PPM=0.966108032147142	TRUE	1.1356	HLA	Canonical	MSFragger	AL20210812_SR_ERV_VT_EG__IFN_TMT10_Fxn02_offline_analysis	local
12102	MSFraggerFilter	SearchTime=0:Hyperscore=12.7790002822876:ExpectScore=7.62820370885169:Peptide=.AM[15.9949]SERALAQK.:PPM=1.03759818258067	TRUE	0.9927	HLA	Canonical	MSFragger	AL20210812_SR_ERV_VT_EG__IFN_TMT10_Fxn02_offline_analysis	local
12104	MSFraggerFilter	SearchTime=0:Hyperscore=11.6499996185303:ExpectScore=-0.640857603481085:Peptide=.SDEAGGLITPALL.:PPM=4.58562222650109	TRUE	0.9777	HLA	Canonical	MSFragger	AL20210812_SR_ERV_VT_EG__IFN_TMT10_Fxn02_offline_analysis	local
12105	MSFraggerFilter	SearchTime=0:Hyperscore=16.988000869751:ExpectScore=2.05922225487177:Peptide=.APQSNKERL.:PPM=1.97226424280263	TRUE	1.0468	HLA	Canonical	MSFragger	AL20210812_SR_ERV_VT_EG__IFN_TMT10_Fxn02_offline_analysis	local
12106	MSFraggerFilter	SearchTime=2:Hyperscore=7.02500009536743:ExpectScore=-1.55848085719183:Peptide=.GEVEAITRVDHI.:PPM=-8.97385890022072	TRUE	2.1766	HLA	Canonical	MSFragger	AL20210812_SR_ERV_VT_EG__IFN_TMT10_Fxn02_offline_analysis	local
12107	MSFraggerFilter	SearchTime=0:Hyperscore=14.0950002670288:ExpectScore=-0.864241440186971:Peptide=.RLREDGIQK.:PPM=1.80249329489445	TRUE	0.9949	HLA	Canonical	MSFragger	AL20210812_SR_ERV_VT_EG__IFN_TMT10_Fxn02_offline_analysis	local
12109	MSFraggerFilter	SearchTime=0:Hyperscore=18.6630001068115:ExpectScore=1.40564950177833:Peptide=.APAQRAQSL.:PPM=0.954055525394638	TRUE	0.833	HLA	Canonical	MSFragger	AL20210812_SR_ERV_VT_EG__IFN_TMT10_Fxn02_offline_analysis	local
12110	MSFraggerFilter	SearchTime=0:Hyperscore=7.89900016784668:ExpectScore=-0.90750187948767:Peptide=.NNILDIAEHSI.:PPM=0.546862104437328	TRUE	0.934	HLA	Canonical	MSFragger	AL20210812_SR_ERV_VT_EG__IFN_TMT10_Fxn02_offline_analysis	local
12111	MSFraggerFilter	SearchTime=0:Hyperscore=6.05100011825562:ExpectScore=-0.214694067731946:Peptide=.ADGQTPK.:PPM=-2.72913001276732	TRUE	0.6447	HLA	Canonical	MSFragger	AL20210812_SR_ERV_VT_EG__IFN_TMT10_Fxn02_offline_analysis	local
12112	MSFraggerFilter	SearchTime=1:Hyperscore=9.37899971008301:ExpectScore=-1.32773128584499:Peptide=.GTPPREARPGR.:PPM=-6.14311629479305	TRUE	1.2787	HLA	Canonical	MSFragger	AL20210812_SR_ERV_VT_EG__IFN_TMT10_Fxn02_offline_analysis	local
12113	MSFraggerFilter	SearchTime=0:Hyperscore=9.03800010681152:ExpectScore=-1.71206300459162:Peptide=.SFSSYVVPV.:PPM=7.56175906375653	TRUE	0.9061	HLA	Canonical	MSFragger	AL20210812_SR_ERV_VT_EG__IFN_TMT10_Fxn02_offline_analysis	local
12114	MSFraggerFilter	SearchTime=2:Hyperscore=8.23499965667725:ExpectScore=-1.22988265744252:Peptide=.ETLADAK.:PPM=6.91546736912442	TRUE	2.4686	HLA	Canonical	MSFragger	AL20210812_SR_ERV_VT_EG__IFN_TMT10_Fxn02_offline_analysis	local
12115	MSFraggerFilter	SearchTime=1:Hyperscore=14.9029998779297:ExpectScore=-0.41951991183841:Peptide=.GQVVCRSLGYPG.:PPM=2.65715875632742	TRUE	1.4591	HLA	Canonical	MSFragger	AL20210812_SR_ERV_VT_EG__IFN_TMT10_Fxn02_offline_analysis	local
12116	MSFraggerFilter	SearchTime=0:Hyperscore=16.7280006408691:ExpectScore=-0.307509778964303:Peptide=.APGTPLRAG.:PPM=3.78724547123693	TRUE	0.7919	HLA	Canonical	MSFragger	AL20210812_SR_ERV_VT_EG__IFN_TMT10_Fxn02_offline_analysis	local
12117	MSFraggerFilter	SearchTime=0:Hyperscore=11.923999786377:ExpectScore=-0.37736202146363:Peptide=.GMLFPAAFIGL.:PPM=0.0582909138344275	TRUE	0.9261	HLA	Canonical	MSFragger	AL20210812_SR_ERV_VT_EG__IFN_TMT10_Fxn02_offline_analysis	local
12118	MSFraggerFilter	SearchTime=1:Hyperscore=8.32400035858154:ExpectScore=-1.4329047766589:Peptide=.GPASDSPARCCL.:PPM=-3.67632549710354	TRUE	1.0517	HLA	Canonical	MSFragger	AL20210812_SR_ERV_VT_EG__IFN_TMT10_Fxn02_offline_analysis	local
12120	MSFraggerFilter	SearchTime=0:Hyperscore=19.056999206543:ExpectScore=3.35439444688676:Peptide=.ATLDRQLNH.:PPM=0.858231995547283	TRUE	0.7688	HLA	Canonical	MSFragger	AL20210812_SR_ERV_VT_EG__IFN_TMT10_Fxn02_offline_analysis	local
12121	MSFraggerFilter	SearchTime=2:Hyperscore=15.6059999465942:ExpectScore=0.0546562024804438:Peptide=.TPASAPAHRGRGG.:PPM=-7.60286782404082	TRUE	2.0252	HLA	Canonical	MSFragger	AL20210812_SR_ERV_VT_EG__IFN_TMT10_Fxn02_offline_analysis	local
12122	MSFraggerFilter	SearchTime=1:Hyperscore=10.5860004425049:ExpectScore=1.92931534863019:Peptide=.RPNGTSAM[15.9949]L.:PPM=1.21298934655925	TRUE	1.1083	HLA	Canonical	MSFragger	AL20210812_SR_ERV_VT_EG__IFN_TMT10_Fxn02_offline_analysis	local
12123	MSFraggerFilter	SearchTime=0:Hyperscore=14.746000289917:ExpectScore=-0.308046326301713:Peptide=.HPLLGAPRG.:PPM=1.03285066133033	TRUE	0.6491	HLA	Canonical	MSFragger	AL20210812_SR_ERV_VT_EG__IFN_TMT10_Fxn02_offline_analysis	local
12124	MSFraggerFilter	SearchTime=1:Hyperscore=17.798999786377:ExpectScore=3.12102763331742:Peptide=.AVYENAREK.:PPM=1.32905618027024	TRUE	1.1249	HLA	Canonical	MSFragger	AL20210812_SR_ERV_VT_EG__IFN_TMT10_Fxn02_offline_analysis	local
12125	MSFraggerFilter	SearchTime=0:Hyperscore=17.6630001068115:ExpectScore=-0.467306550907179:Peptide=.AIAPPTSL.:PPM=-7.6288447101726	TRUE	0.9854	HLA	Canonical	MSFragger	AL20210812_SR_ERV_VT_EG__IFN_TMT10_Fxn02_offline_analysis	local
12126	MSFraggerFilter	SearchTime=0:Hyperscore=11.918999671936:ExpectScore=-0.585850727424696:Peptide=.TTPVGEAVRVW.:PPM=-1.89247203892484	TRUE	0.8752	HLA	Canonical	MSFragger	AL20210812_SR_ERV_VT_EG__IFN_TMT10_Fxn02_offline_analysis	local
12128	MSFraggerFilter	SearchTime=4:Hyperscore=12.5329999923706:ExpectScore=1.95024912590369:Peptide=.VGQRELEPTAK.:PPM=0.705259292629219	TRUE	4.998	HLA	Canonical	MSFragger	AL20210812_SR_ERV_VT_EG__IFN_TMT10_Fxn02_offline_analysis	local
12129	MSFraggerFilter	SearchTime=1:Hyperscore=12.7919998168945:ExpectScore=3.31893725328136:Peptide=.RPKEGDDRPF.:PPM=2.54148513797263	TRUE	1.4579	HLA	Canonical	MSFragger	AL20210812_SR_ERV_VT_EG__IFN_TMT10_Fxn02_offline_analysis	local
12131	MSFraggerFilter	SearchTime=0:Hyperscore=17.4909992218018:ExpectScore=0.937268397850723:Peptide=.APAQRAQSL.:PPM=0.783067409303103	TRUE	0.8083	HLA	Canonical	MSFragger	AL20210812_SR_ERV_VT_EG__IFN_TMT10_Fxn02_offline_analysis	local
12132	MSFraggerFilter	SearchTime=0:Hyperscore=13.6350002288818:ExpectScore=-0.672969611489497:Peptide=.APQSNKERL.:PPM=1.37221724394277	TRUE	0.9256	HLA	Canonical	MSFragger	AL20210812_SR_ERV_VT_EG__IFN_TMT10_Fxn02_offline_analysis	local
12133	MSFraggerFilter	SearchTime=1:Hyperscore=6.41800022125244:ExpectScore=-1.19663544191688:Peptide=.SPVPQAQSPQSL.:PPM=0.955917732030924	TRUE	1.048	HLA	Canonical	MSFragger	AL20210812_SR_ERV_VT_EG__IFN_TMT10_Fxn02_offline_analysis	local
12134	MSFraggerFilter	SearchTime=0:Hyperscore=8.09899997711182:ExpectScore=-0.437239875664448:Peptide=.SEDLVVQVTAVP.:PPM=5.6631874705017	TRUE	0.8907	HLA	Canonical	MSFragger	AL20210812_SR_ERV_VT_EG__IFN_TMT10_Fxn02_offline_analysis	local
12135	MSFraggerFilter	SearchTime=0:Hyperscore=4.73199987411499:ExpectScore=-2.10251121952029:Peptide=.ATVESGKM[15.9949].:PPM=0.337776803514556	TRUE	0.5935	HLA	Canonical	MSFragger	AL20210812_SR_ERV_VT_EG__IFN_TMT10_Fxn02_offline_analysis	local
12136	MSFraggerFilter	SearchTime=1:Hyperscore=10.0880002975464:ExpectScore=-1.56125958154906:Peptide=.LGNIDAEVSMRLAQ.:PPM=-3.63103426238198	TRUE	1.3469	HLA	Canonical	MSFragger	AL20210812_SR_ERV_VT_EG__IFN_TMT10_Fxn02_offline_analysis	local
12137	MSFraggerFilter	SearchTime=2:Hyperscore=5.95900011062622:ExpectScore=-0.618958491289713:Peptide=.GNNDILSI.:PPM=-5.87039781163233	TRUE	2.109	HLA	Canonical	MSFragger	AL20210812_SR_ERV_VT_EG__IFN_TMT10_Fxn02_offline_analysis	local
12138	MSFraggerFilter	SearchTime=0:Hyperscore=9.60400009155273:ExpectScore=-0.71854756438986:Peptide=.ASLDCATM[15.9949]L.:PPM=2.74703063546133	TRUE	0.8655	HLA	Canonical	MSFragger	AL20210812_SR_ERV_VT_EG__IFN_TMT10_Fxn02_offline_analysis	local
12139	MSFraggerFilter	SearchTime=0:Hyperscore=19.5659999847412:ExpectScore=2.15316826351126:Peptide=.ARDPGARVL.:PPM=0.511526012636398	TRUE	0.8407	HLA	Canonical	MSFragger	AL20210812_SR_ERV_VT_EG__IFN_TMT10_Fxn02_offline_analysis	local
12140	MSFraggerFilter	SearchTime=1:Hyperscore=12.1960000991821:ExpectScore=-0.273216719364192:Peptide=.FVGGHGALMLRG.:PPM=2.40562572012521	TRUE	1.358	HLA	Canonical	MSFragger	AL20210812_SR_ERV_VT_EG__IFN_TMT10_Fxn02_offline_analysis	local
12142	MSFraggerFilter	SearchTime=0:Hyperscore=19.9349994659424:ExpectScore=3.04540055743138:Peptide=.ATLDRQLNH.:PPM=1.0897644181066	TRUE	0.9525	HLA	Canonical	MSFragger	AL20210812_SR_ERV_VT_EG__IFN_TMT10_Fxn02_offline_analysis	local
12143	MSFraggerFilter	SearchTime=1:Hyperscore=15.6630001068115:ExpectScore=0.0953994536655975:Peptide=.TPASAPAHRGRGG.:PPM=-7.32941881398191	TRUE	1.2376	HLA	Canonical	MSFragger	AL20210812_SR_ERV_VT_EG__IFN_TMT10_Fxn02_offline_analysis	local
12144	MSFraggerFilter	SearchTime=1:Hyperscore=13.4739999771118:ExpectScore=-0.678574330736049:Peptide=.ANVSLIFDNRGS.:PPM=-8.49509871041912	TRUE	1.6607	HLA	Canonical	MSFragger	AL20210812_SR_ERV_VT_EG__IFN_TMT10_Fxn02_offline_analysis	local
12145	MSFraggerFilter	SearchTime=0:Hyperscore=8.11600017547607:ExpectScore=-1.32843173346323:Peptide=.SAQAPDK.:PPM=-3.24034440637875	TRUE	0.8934	HLA	Canonical	MSFragger	AL20210812_SR_ERV_VT_EG__IFN_TMT10_Fxn02_offline_analysis	local
12146	MSFraggerFilter	SearchTime=0:Hyperscore=9.60200023651123:ExpectScore=-0.853500051675679:Peptide=.PFEPLDIFGQK.:PPM=8.86729487295157	TRUE	0.8676	HLA	Canonical	MSFragger	AL20210812_SR_ERV_VT_EG__IFN_TMT10_Fxn02_offline_analysis	local
12147	MSFraggerFilter	SearchTime=0:Hyperscore=18.306999206543:ExpectScore=4.61895702287671:Peptide=.GAQGGRPSL.:PPM=0.86852410261028	TRUE	0.8153	HLA	Canonical	MSFragger	AL20210812_SR_ERV_VT_EG__IFN_TMT10_Fxn02_offline_analysis	local
12148	MSFraggerFilter	SearchTime=0:Hyperscore=10.8280000686646:ExpectScore=-0.436749654209452:Peptide=.KGGSGLM[15.9949]EL.:PPM=1.32766804589589	TRUE	0.9346	HLA	Canonical	MSFragger	AL20210812_SR_ERV_VT_EG__IFN_TMT10_Fxn02_offline_analysis	local
12149	MSFraggerFilter	SearchTime=1:Hyperscore=9.46100044250488:ExpectScore=-1.14753515613893:Peptide=.LCAGLAGTLSL.:PPM=-8.86756884559178	TRUE	1.1761	HLA	Canonical	MSFragger	AL20210812_SR_ERV_VT_EG__IFN_TMT10_Fxn02_offline_analysis	local
12150	MSFraggerFilter	SearchTime=0:Hyperscore=13.9700002670288:ExpectScore=0.910823552070265:Peptide=.SPRAGSLAA.:PPM=1.8710308425018	TRUE	0.8481	HLA	Canonical	MSFragger	AL20210812_SR_ERV_VT_EG__IFN_TMT10_Fxn02_offline_analysis	local
12151	MSFraggerFilter	SearchTime=1:Hyperscore=11.6730003356934:ExpectScore=-0.682786741696293:Peptide=.AHVTQLLNECL.:PPM=-8.16035919230699	TRUE	1.3771	HLA	Canonical	MSFragger	AL20210812_SR_ERV_VT_EG__IFN_TMT10_Fxn02_offline_analysis	local
12153	MSFraggerFilter	SearchTime=0:Hyperscore=21.0610008239746:ExpectScore=2.34316799033693:Peptide=.APAQRAQSL.:PPM=1.12504364148617	TRUE	0.8202	HLA	Canonical	MSFragger	AL20210812_SR_ERV_VT_EG__IFN_TMT10_Fxn02_offline_analysis	local
12154	MSFraggerFilter	SearchTime=0:Hyperscore=13.9689998626709:ExpectScore=-0.423698689451788:Peptide=.AIEGGTWRLLR.:PPM=4.70929986916892	TRUE	0.9541	HLA	Canonical	MSFragger	AL20210812_SR_ERV_VT_EG__IFN_TMT10_Fxn02_offline_analysis	local
12155	MSFraggerFilter	SearchTime=0:Hyperscore=10.5539999008179:ExpectScore=-0.894642572522209:Peptide=.TTPVGEAVRVW.:PPM=-1.89247203892484	TRUE	1.017	HLA	Canonical	MSFragger	AL20210812_SR_ERV_VT_EG__IFN_TMT10_Fxn02_offline_analysis	local
12156	MSFraggerFilter	SearchTime=0:Hyperscore=15.8050003051758:ExpectScore=-0.429638818277632:Peptide=.PAAITSPL.:PPM=-7.6288447101726	TRUE	0.8969	HLA	Canonical	MSFragger	AL20210812_SR_ERV_VT_EG__IFN_TMT10_Fxn02_offline_analysis	local
12157	MSFraggerFilter	SearchTime=0:Hyperscore=14.1660003662109:ExpectScore=-0.203188204303379:Peptide=.ASRAFELLEH.:PPM=-7.64142610767154	TRUE	0.9145	HLA	Canonical	MSFragger	AL20210812_SR_ERV_VT_EG__IFN_TMT10_Fxn02_offline_analysis	local
12158	MSFraggerFilter	SearchTime=4:Hyperscore=13.7200002670288:ExpectScore=-0.54195448236771:Peptide=.RALEEQLTQ.:PPM=-3.16883734386904	TRUE	4.3755	HLA	Canonical	MSFragger	AL20210812_SR_ERV_VT_EG__IFN_TMT10_Fxn02_offline_analysis	local
12159	MSFraggerFilter	SearchTime=1:Hyperscore=14.3140001296997:ExpectScore=4.18470778765402:Peptide=.RPKEGDDRPF.:PPM=1.10772952203691	TRUE	1.4464	HLA	Canonical	MSFragger	AL20210812_SR_ERV_VT_EG__IFN_TMT10_Fxn02_offline_analysis	local
12160	MSFraggerFilter	SearchTime=0:Hyperscore=13.4469995498657:ExpectScore=-0.0438937488991629:Peptide=.SPEGRRVAL.:PPM=0.940287501119954	TRUE	0.8342	HLA	Canonical	MSFragger	AL20210812_SR_ERV_VT_EG__IFN_TMT10_Fxn02_offline_analysis	local
12161	MSFraggerFilter	SearchTime=0:Hyperscore=12.1940002441406:ExpectScore=1.3277178593683:Peptide=.APRTDHPAL.:PPM=2.18920671608346	TRUE	0.9045	HLA	Canonical	MSFragger	AL20210812_SR_ERV_VT_EG__IFN_TMT10_Fxn02_offline_analysis	local
12162	MSFraggerFilter	SearchTime=0:Hyperscore=4.64799976348877:ExpectScore=-0.490450724484692:Peptide=.QDQESSEEEEGEEGE.:PPM=-3.82919181734199	TRUE	0.6825	HLA	Canonical	MSFragger	AL20210812_SR_ERV_VT_EG__IFN_TMT10_Fxn02_offline_analysis	local
12164	MSFraggerFilter	SearchTime=0:Hyperscore=17.5069999694824:ExpectScore=3.74759703253079:Peptide=.ATLDRQLNH.:PPM=1.55282926287427	TRUE	0.7931	HLA	Canonical	MSFragger	AL20210812_SR_ERV_VT_EG__IFN_TMT10_Fxn02_offline_analysis	local
12165	MSFraggerFilter	SearchTime=0:Hyperscore=17.7080001831055:ExpectScore=1.97291575491586:Peptide=.ARDPGARVL.:PPM=1.01883825662801	TRUE	0.7711	HLA	Canonical	MSFragger	AL20210812_SR_ERV_VT_EG__IFN_TMT10_Fxn02_offline_analysis	local
12166	MSFraggerFilter	SearchTime=0:Hyperscore=8.91499996185303:ExpectScore=-0.698496312764283:Peptide=.RPNGTSAM[15.9949]L.:PPM=1.38096792548695	TRUE	0.9172	HLA	Canonical	MSFragger	AL20210812_SR_ERV_VT_EG__IFN_TMT10_Fxn02_offline_analysis	local
12167	MSFraggerFilter	SearchTime=1:Hyperscore=12.076000213623:ExpectScore=-0.59017968090089:Peptide=.TLSDIMVSLANA.:PPM=-3.6536459576675	TRUE	1.9375	HLA	Canonical	MSFragger	AL20210812_SR_ERV_VT_EG__IFN_TMT10_Fxn02_offline_analysis	local
12168	MSFraggerFilter	SearchTime=1:Hyperscore=9.75699996948242:ExpectScore=-0.93585891480353:Peptide=.FTLGMNAATISL.:PPM=-4.90301554671445	TRUE	1.0961	HLA	Canonical	MSFragger	AL20210812_SR_ERV_VT_EG__IFN_TMT10_Fxn02_offline_analysis	local
12169	MSFraggerFilter	SearchTime=0:Hyperscore=14.3520002365112:ExpectScore=-0.684072690087576:Peptide=.RPKEDTQKL.:PPM=1.09043718892814	TRUE	0.9146	HLA	Canonical	MSFragger	AL20210812_SR_ERV_VT_EG__IFN_TMT10_Fxn02_offline_analysis	local
12170	MSFraggerFilter	SearchTime=1:Hyperscore=17.367000579834:ExpectScore=2.61923109857396:Peptide=.HPRSPTPTL.:PPM=1.49090702082053	TRUE	1.3768	HLA	Canonical	MSFragger	AL20210812_SR_ERV_VT_EG__IFN_TMT10_Fxn02_offline_analysis	local
12171	MSFraggerFilter	SearchTime=1:Hyperscore=10.5989999771118:ExpectScore=-0.919330236314822:Peptide=.AALCFLACL.:PPM=4.2342172847988	TRUE	1.0924	HLA	Canonical	MSFragger	AL20210812_SR_ERV_VT_EG__IFN_TMT10_Fxn02_offline_analysis	local
12172	MSFraggerFilter	SearchTime=0:Hyperscore=3.93099999427795:ExpectScore=-0.327542692294988:Peptide=.GQVCQYYVM[15.9949]QG.:PPM=-0.870603070235776	TRUE	0.7064	HLA	Canonical	MSFragger	AL20210812_SR_ERV_VT_EG__IFN_TMT10_Fxn02_offline_analysis	local
12173	MSFraggerFilter	SearchTime=2:Hyperscore=8.50300025939941:ExpectScore=-0.486957523161918:Peptide=.VRSHLPG.:PPM=-5.41187342233087	TRUE	2.0469	HLA	Canonical	MSFragger	AL20210812_SR_ERV_VT_EG__IFN_TMT10_Fxn02_offline_analysis	local
12175	MSFraggerFilter	SearchTime=1:Hyperscore=10.6020002365112:ExpectScore=-0.734912257459863:Peptide=.AMRYLRSQCL.:PPM=-3.68744726980195	TRUE	1.1114	HLA	Canonical	MSFragger	AL20210812_SR_ERV_VT_EG__IFN_TMT10_Fxn02_offline_analysis	local
12176	MSFraggerFilter	SearchTime=1:Hyperscore=10.46399974823:ExpectScore=-1.01548556162441:Peptide=.QAEKSRPVM.:PPM=0.632629880115462	TRUE	1.2424	HLA	Canonical	MSFragger	AL20210812_SR_ERV_VT_EG__IFN_TMT10_Fxn02_offline_analysis	local
12177	MSFraggerFilter	SearchTime=0:Hyperscore=13.1300001144409:ExpectScore=-0.921594520610728:Peptide=.SPRAGSLAA.:PPM=1.30371303865143	TRUE	0.8498	HLA	Canonical	MSFragger	AL20210812_SR_ERV_VT_EG__IFN_TMT10_Fxn02_offline_analysis	local
12178	MSFraggerFilter	SearchTime=1:Hyperscore=8.67399978637695:ExpectScore=-0.927075359036287:Peptide=.IAM[15.9949]RDRNAL.:PPM=0.897725025547879	TRUE	1.3217	HLA	Canonical	MSFragger	AL20210812_SR_ERV_VT_EG__IFN_TMT10_Fxn02_offline_analysis	local
12179	MSFraggerFilter	SearchTime=0:Hyperscore=15.3140001296997:ExpectScore=-0.124963054688262:Peptide=.APAQRAQSL.:PPM=1.2960317577721	TRUE	0.9507	HLA	Canonical	MSFragger	AL20210812_SR_ERV_VT_EG__IFN_TMT10_Fxn02_offline_analysis	local
12180	MSFraggerFilter	SearchTime=1:Hyperscore=16.44700050354:ExpectScore=2.05791912412691:Peptide=.GAQGGRPSL.:PPM=1.80257670368133	TRUE	1.575	HLA	Canonical	MSFragger	AL20210812_SR_ERV_VT_EG__IFN_TMT10_Fxn02_offline_analysis	local
12181	MSFraggerFilter	SearchTime=1:Hyperscore=8.93099975585938:ExpectScore=-0.613162590693246:Peptide=.AGGGGGSGSGGSGAK.:PPM=5.27844848887609	TRUE	1.3236	HLA	Canonical	MSFragger	AL20210812_SR_ERV_VT_EG__IFN_TMT10_Fxn02_offline_analysis	local
12182	MSFraggerFilter	SearchTime=0:Hyperscore=14.5900001525879:ExpectScore=4.38281855744923:Peptide=.QADKASTRL.:PPM=2.49317537421512	TRUE	0.9693	HLA	Canonical	MSFragger	AL20210812_SR_ERV_VT_EG__IFN_TMT10_Fxn02_offline_analysis	local
12183	MSFraggerFilter	SearchTime=1:Hyperscore=8.92399978637695:ExpectScore=-0.485202299896974:Peptide=.SGTNLVPLPEAL.:PPM=-0.163581937953723	TRUE	1.3501	HLA	Canonical	MSFragger	AL20210812_SR_ERV_VT_EG__IFN_TMT10_Fxn02_offline_analysis	local
12184	MSFraggerFilter	SearchTime=0:Hyperscore=11.7449998855591:ExpectScore=-0.483232182437717:Peptide=.PVPDALRP.:PPM=3.4464987604437	TRUE	0.6655	HLA	Canonical	MSFragger	AL20210812_SR_ERV_VT_EG__IFN_TMT10_Fxn02_offline_analysis	local
12186	MSFraggerFilter	SearchTime=0:Hyperscore=12.9370002746582:ExpectScore=-0.48119776310588:Peptide=.GGAGAVNLRGL.:PPM=1.43504548660547	TRUE	0.7511	HLA	Canonical	MSFragger	AL20210812_SR_ERV_VT_EG__IFN_TMT10_Fxn02_offline_analysis	local
12187	MSFraggerFilter	SearchTime=0:Hyperscore=13.1560001373291:ExpectScore=-0.186187719804339:Peptide=.ASRAFELLEH.:PPM=-8.06976455860408	TRUE	0.7942	HLA	Canonical	MSFragger	AL20210812_SR_ERV_VT_EG__IFN_TMT10_Fxn02_offline_analysis	local
12188	MSFraggerFilter	SearchTime=4:Hyperscore=9.67099952697754:ExpectScore=-0.688062096953097:Peptide=.PFEPLDIFGQK.:PPM=7.72312448022836	TRUE	4.3157	HLA	Canonical	MSFragger	AL20210812_SR_ERV_VT_EG__IFN_TMT10_Fxn02_offline_analysis	local
12189	MSFraggerFilter	SearchTime=0:Hyperscore=6.36999988555908:ExpectScore=-1.28712278281829:Peptide=.HVINMLPM.:PPM=-4.49142001646922	TRUE	0.8833	HLA	Canonical	MSFragger	AL20210812_SR_ERV_VT_EG__IFN_TMT10_Fxn02_offline_analysis	local
12190	MSFraggerFilter	SearchTime=1:Hyperscore=10.1579999923706:ExpectScore=-0.166450556852638:Peptide=.VDTIGQM.:PPM=8.62717835152159	TRUE	1.1528	HLA	Canonical	MSFragger	AL20210812_SR_ERV_VT_EG__IFN_TMT10_Fxn02_offline_analysis	local
12192	MSFraggerFilter	SearchTime=0:Hyperscore=11.0830001831055:ExpectScore=-1.04979461061615:Peptide=.VGRAHPISKS.:PPM=-1.81465254316664	TRUE	0.8477	HLA	Canonical	MSFragger	AL20210812_SR_ERV_VT_EG__IFN_TMT10_Fxn02_offline_analysis	local
12193	MSFraggerFilter	SearchTime=1:Hyperscore=6.58599996566772:ExpectScore=-1.03685775417374:Peptide=.HFPTSALQAAS.:PPM=3.38460971469753	TRUE	1.1959	HLA	Canonical	MSFragger	AL20210812_SR_ERV_VT_EG__IFN_TMT10_Fxn02_offline_analysis	local
12194	MSFraggerFilter	SearchTime=0:Hyperscore=10.5559997558594:ExpectScore=-0.695650420152581:Peptide=.AEVATEMVALGVA.:PPM=2.99064067047526	TRUE	0.8597	HLA	Canonical	MSFragger	AL20210812_SR_ERV_VT_EG__IFN_TMT10_Fxn02_offline_analysis	local
12195	MSFraggerFilter	SearchTime=1:Hyperscore=23.378999710083:ExpectScore=3.81690199208161:Peptide=.HPRSPTPTL.:PPM=1.47183183356299	TRUE	1.2286	HLA	Canonical	MSFragger	AL20210812_SR_ERV_VT_EG__IFN_TMT10_Fxn02_offline_analysis	local
12197	MSFraggerFilter	SearchTime=2:Hyperscore=15.5649995803833:ExpectScore=1.54879096366821:Peptide=.HPRSPTPTL.:PPM=1.24773670842291	TRUE	2.2669	HLA	Canonical	MSFragger	AL20210812_SR_ERV_VT_EG__IFN_TMT10_Fxn02_offline_analysis	local
12198	MSFraggerFilter	SearchTime=1:Hyperscore=12.2980003356934:ExpectScore=-0.929262511598274:Peptide=.AMRYLRSQCL.:PPM=-3.68744726980195	TRUE	1.114	HLA	Canonical	MSFragger	AL20210812_SR_ERV_VT_EG__IFN_TMT10_Fxn02_offline_analysis	local
12199	MSFraggerFilter	SearchTime=1:Hyperscore=8.6560001373291:ExpectScore=-0.609016882545829:Peptide=.QPLRYSTLLSP.:PPM=-0.578151263211059	TRUE	1.0475	HLA	Canonical	MSFragger	AL20210812_SR_ERV_VT_EG__IFN_TMT10_Fxn02_offline_analysis	local
12200	MSFraggerFilter	SearchTime=0:Hyperscore=8.80099964141846:ExpectScore=-1.03963013389394:Peptide=.RPNGTSAM[15.9949]L.:PPM=1.21298934655925	TRUE	0.9897	HLA	Canonical	MSFragger	AL20210812_SR_ERV_VT_EG__IFN_TMT10_Fxn02_offline_analysis	local
12201	MSFraggerFilter	SearchTime=1:Hyperscore=23.2639999389648:ExpectScore=4.78161395036449:Peptide=.KPEEQRQAL.:PPM=0.734886814073539	TRUE	1.1031	HLA	Canonical	MSFragger	AL20210812_SR_ERV_VT_EG__IFN_TMT10_Fxn02_offline_analysis	local
12202	MSFraggerFilter	SearchTime=0:Hyperscore=9.28899955749512:ExpectScore=-0.206482641594699:Peptide=.KTPDEIM[15.9949]SGR.:PPM=1.49795079083927	TRUE	0.8847	HLA	Canonical	MSFragger	AL20210812_SR_ERV_VT_EG__IFN_TMT10_Fxn02_offline_analysis	local
12203	MSFraggerFilter	SearchTime=2:Hyperscore=10.576000213623:ExpectScore=-0.886070877827239:Peptide=.SLLMSSDEK.:PPM=-8.72436984532004	TRUE	2.5091	HLA	Canonical	MSFragger	AL20210812_SR_ERV_VT_EG__IFN_TMT10_Fxn02_offline_analysis	local
12204	MSFraggerFilter	SearchTime=1:Hyperscore=27.1270008087158:ExpectScore=12.6210078684005:Peptide=.SVGESSSKGPRY.:PPM=5.13508466979922	TRUE	1.2928	HLA	Canonical	MSFragger	AL20210812_SR_ERV_VT_EG__IFN_TMT10_Fxn02_offline_analysis	local
12205	MSFraggerFilter	SearchTime=0:Hyperscore=12.8170003890991:ExpectScore=-0.424184741295079:Peptide=.WPPQGPLSP.:PPM=6.52843236556918	TRUE	0.9641	HLA	Canonical	MSFragger	AL20210812_SR_ERV_VT_EG__IFN_TMT10_Fxn02_offline_analysis	local
12208	MSFraggerFilter	SearchTime=0:Hyperscore=12.9809999465942:ExpectScore=-0.452311552191949:Peptide=.GGAGAVNLRGL.:PPM=1.18766649376897	TRUE	0.9541	HLA	Canonical	MSFragger	AL20210812_SR_ERV_VT_EG__IFN_TMT10_Fxn02_offline_analysis	local
12209	MSFraggerFilter	SearchTime=0:Hyperscore=10.0290002822876:ExpectScore=-0.547235915853757:Peptide=.EENM[15.9949]RGVRF.:PPM=0.862135214736027	TRUE	0.9117	HLA	Canonical	MSFragger	AL20210812_SR_ERV_VT_EG__IFN_TMT10_Fxn02_offline_analysis	local
12210	MSFraggerFilter	SearchTime=1:Hyperscore=16.5559997558594:ExpectScore=4.73566157331474:Peptide=.QADKASTRL.:PPM=0.834406249367454	TRUE	1.1379	HLA	Canonical	MSFragger	AL20210812_SR_ERV_VT_EG__IFN_TMT10_Fxn02_offline_analysis	local
12211	MSFraggerFilter	SearchTime=2:Hyperscore=9.48900032043457:ExpectScore=-1.08880845847897:Peptide=.PSRGTVSATSL.:PPM=-3.65822251298957	TRUE	2.1446	HLA	Canonical	MSFragger	AL20210812_SR_ERV_VT_EG__IFN_TMT10_Fxn02_offline_analysis	local
12212	MSFraggerFilter	SearchTime=1:Hyperscore=20.0639991760254:ExpectScore=5.02076254299324:Peptide=.AEGESRQKF.:PPM=0.691069653065673	TRUE	1.3647	HLA	Canonical	MSFragger	AL20210812_SR_ERV_VT_EG__IFN_TMT10_Fxn02_offline_analysis	local
12213	MSFraggerFilter	SearchTime=1:Hyperscore=12.6949996948242:ExpectScore=-0.503339174008654:Peptide=.ASRAFELLEH.:PPM=-8.71227223492174	TRUE	1.0333	HLA	Canonical	MSFragger	AL20210812_SR_ERV_VT_EG__IFN_TMT10_Fxn02_offline_analysis	local
12214	MSFraggerFilter	SearchTime=1:Hyperscore=12.3819999694824:ExpectScore=-0.127160385095554:Peptide=.KSDERPVHI.:PPM=0.735831315271398	TRUE	1.2391	HLA	Canonical	MSFragger	AL20210812_SR_ERV_VT_EG__IFN_TMT10_Fxn02_offline_analysis	local
12215	MSFraggerFilter	SearchTime=0:Hyperscore=20.2089996337891:ExpectScore=6.1419830366863:Peptide=.APARDAARAL.:PPM=0.839914533176852	TRUE	0.7612	HLA	Canonical	MSFragger	AL20210812_SR_ERV_VT_EG__IFN_TMT10_Fxn02_offline_analysis	local
12216	MSFraggerFilter	SearchTime=0:Hyperscore=7.40999984741211:ExpectScore=-1.16204178709302:Peptide=.AEALQRAA.:PPM=1.11460710389132	TRUE	0.9401	HLA	Canonical	MSFragger	AL20210812_SR_ERV_VT_EG__IFN_TMT10_Fxn02_offline_analysis	local
12217	MSFraggerFilter	SearchTime=0:Hyperscore=7.91099977493286:ExpectScore=-0.435915587050598:Peptide=.PNRISPLIG.:PPM=-0.960163612048113	TRUE	0.7505	HLA	Canonical	MSFragger	AL20210812_SR_ERV_VT_EG__IFN_TMT10_Fxn02_offline_analysis	local
12219	MSFraggerFilter	SearchTime=1:Hyperscore=13.0860004425049:ExpectScore=-1.11124966449779:Peptide=.SGPLSHPTPL.:PPM=9.62373661282775	TRUE	1.2598	HLA	Canonical	MSFragger	AL20210812_SR_ERV_VT_EG__IFN_TMT10_Fxn02_offline_analysis	local
12220	MSFraggerFilter	SearchTime=0:Hyperscore=22.6650009155273:ExpectScore=2.50476487605428:Peptide=.VVDAHVREK.:PPM=1.35522139603765	TRUE	0.9486	HLA	Canonical	MSFragger	AL20210812_SR_ERV_VT_EG__IFN_TMT10_Fxn02_offline_analysis	local
12221	MSFraggerFilter	SearchTime=0:Hyperscore=17.4290008544922:ExpectScore=1.40673056830639:Peptide=.HPRSPTPTL.:PPM=0.661264126000958	TRUE	0.9685	HLA	Canonical	MSFragger	AL20210812_SR_ERV_VT_EG__IFN_TMT10_Fxn02_offline_analysis	local
12222	MSFraggerFilter	SearchTime=0:Hyperscore=20.7859992980957:ExpectScore=3.00457732577469:Peptide=.RPRTPPEAI.:PPM=0.506166413640583	TRUE	0.9683	HLA	Canonical	MSFragger	AL20210812_SR_ERV_VT_EG__IFN_TMT10_Fxn02_offline_analysis	local
12223	MSFraggerFilter	SearchTime=0:Hyperscore=7.20599985122681:ExpectScore=-1.67709431486868:Peptide=.AVGHGVAALC.:PPM=4.29916379459139	TRUE	0.9407	HLA	Canonical	MSFragger	AL20210812_SR_ERV_VT_EG__IFN_TMT10_Fxn02_offline_analysis	local
12224	MSFraggerFilter	SearchTime=1:Hyperscore=20.3959999084473:ExpectScore=5.97446562174573:Peptide=.HGYENPTYK.:PPM=0.729166795105505	TRUE	1.6736	HLA	Canonical	MSFragger	AL20210812_SR_ERV_VT_EG__IFN_TMT10_Fxn02_offline_analysis	local
12225	MSFraggerFilter	SearchTime=1:Hyperscore=7.0310001373291:ExpectScore=-1.51954454419815:Peptide=.HMLRFPVET.:PPM=-9.00904344537701	TRUE	1.0723	HLA	Canonical	MSFragger	AL20210812_SR_ERV_VT_EG__IFN_TMT10_Fxn02_offline_analysis	local
12226	MSFraggerFilter	SearchTime=0:Hyperscore=11.2419996261597:ExpectScore=-1.2393183512571:Peptide=.SPRGSPDGSL.:PPM=0.600663171392458	TRUE	0.9053	HLA	Canonical	MSFragger	AL20210812_SR_ERV_VT_EG__IFN_TMT10_Fxn02_offline_analysis	local
12227	MSFraggerFilter	SearchTime=0:Hyperscore=6.68100023269653:ExpectScore=-1.05473299667049:Peptide=.HSM[15.9949]LCERI.:PPM=1.3180560573656	TRUE	0.8788	HLA	Canonical	MSFragger	AL20210812_SR_ERV_VT_EG__IFN_TMT10_Fxn02_offline_analysis	local
12228	MSFraggerFilter	SearchTime=1:Hyperscore=9.10200023651123:ExpectScore=-1.32453974209014:Peptide=.HSGLRPHA.:PPM=-7.97094813109152	TRUE	1.1028	HLA	Canonical	MSFragger	AL20210812_SR_ERV_VT_EG__IFN_TMT10_Fxn02_offline_analysis	local
12230	MSFraggerFilter	SearchTime=0:Hyperscore=19.44700050354:ExpectScore=3.71772983345185:Peptide=.KPEEQRQAL.:PPM=-0.0363666529125922	TRUE	0.9492	HLA	Canonical	MSFragger	AL20210812_SR_ERV_VT_EG__IFN_TMT10_Fxn02_offline_analysis	local
12231	MSFraggerFilter	SearchTime=0:Hyperscore=9.38099956512451:ExpectScore=-1.22617058903437:Peptide=.EENM[15.9949]RGVRF.:PPM=0.645010985570708	TRUE	0.9691	HLA	Canonical	MSFragger	AL20210812_SR_ERV_VT_EG__IFN_TMT10_Fxn02_offline_analysis	local
12232	MSFraggerFilter	SearchTime=1:Hyperscore=17.2670001983643:ExpectScore=6.90301082192975:Peptide=.SVGESSSKGPRY.:PPM=0.576162134419341	TRUE	1.8947	HLA	Canonical	MSFragger	AL20210812_SR_ERV_VT_EG__IFN_TMT10_Fxn02_offline_analysis	local
12233	MSFraggerFilter	SearchTime=0:Hyperscore=9.99199962615967:ExpectScore=-0.211010844319164:Peptide=.HIDFLHFRVM.:PPM=-5.12417920630311	TRUE	1.0118	HLA	Canonical	MSFragger	AL20210812_SR_ERV_VT_EG__IFN_TMT10_Fxn02_offline_analysis	local
12234	MSFraggerFilter	SearchTime=0:Hyperscore=10.78600025177:ExpectScore=-0.295636391730502:Peptide=.QADAVATFR.:PPM=8.37052956694791	TRUE	0.9336	HLA	Canonical	MSFragger	AL20210812_SR_ERV_VT_EG__IFN_TMT10_Fxn02_offline_analysis	local
12235	MSFraggerFilter	SearchTime=1:Hyperscore=11.8559999465942:ExpectScore=2.39519073671536:Peptide=.KTPDEIM[15.9949]SGR.:PPM=-0.369026616323715	TRUE	1.0187	HLA	Canonical	MSFragger	AL20210812_SR_ERV_VT_EG__IFN_TMT10_Fxn02_offline_analysis	local
12236	MSFraggerFilter	SearchTime=0:Hyperscore=13.91100025177:ExpectScore=0.289426353165643:Peptide=.RPIEGRVVNA.:PPM=-0.353041706025957	TRUE	0.8859	HLA	Canonical	MSFragger	AL20210812_SR_ERV_VT_EG__IFN_TMT10_Fxn02_offline_analysis	local
12237	MSFraggerFilter	SearchTime=1:Hyperscore=21.3610000610352:ExpectScore=3.10451236280368:Peptide=.KPEEQRQAL.:PPM=-0.051491653189319	TRUE	1.0842	HLA	Canonical	MSFragger	AL20210812_SR_ERV_VT_EG__IFN_TMT10_Fxn02_offline_analysis	local
12238	MSFraggerFilter	SearchTime=0:Hyperscore=8.875:ExpectScore=-0.457546565896271:Peptide=.STVTGYK.:PPM=2.51150362683657	TRUE	0.9464	HLA	Canonical	MSFragger	AL20210812_SR_ERV_VT_EG__IFN_TMT10_Fxn02_offline_analysis	local
12239	MSFraggerFilter	SearchTime=1:Hyperscore=7.09000015258789:ExpectScore=-1.61673364053799:Peptide=.HGHAAAI.:PPM=3.41266327312825	TRUE	1.9195	HLA	Canonical	MSFragger	AL20210812_SR_ERV_VT_EG__IFN_TMT10_Fxn02_offline_analysis	local
12241	MSFraggerFilter	SearchTime=1:Hyperscore=14.8660001754761:ExpectScore=-0.487266897197592:Peptide=.SGPLSHPTPL.:PPM=9.62373661282775	TRUE	1.1108	HLA	Canonical	MSFragger	AL20210812_SR_ERV_VT_EG__IFN_TMT10_Fxn02_offline_analysis	local
12242	MSFraggerFilter	SearchTime=0:Hyperscore=20.3659992218018:ExpectScore=2.40002961448017:Peptide=.SPRVPGGSP.:PPM=0.904965057993321	TRUE	0.7676	HLA	Canonical	MSFragger	AL20210812_SR_ERV_VT_EG__IFN_TMT10_Fxn02_offline_analysis	local
12243	MSFraggerFilter	SearchTime=0:Hyperscore=11.1059999465942:ExpectScore=-1.12323528836391:Peptide=.VGRAHPISKS.:PPM=-3.93537572808872	TRUE	0.7389	HLA	Canonical	MSFragger	AL20210812_SR_ERV_VT_EG__IFN_TMT10_Fxn02_offline_analysis	local
12244	MSFraggerFilter	SearchTime=1:Hyperscore=9.28400039672852:ExpectScore=-1.37366700070213:Peptide=.SPCKNGAI.:PPM=-6.03667666459053	TRUE	1.3428	HLA	Canonical	MSFragger	AL20210812_SR_ERV_VT_EG__IFN_TMT10_Fxn02_offline_analysis	local
12245	MSFraggerFilter	SearchTime=0:Hyperscore=7.7189998626709:ExpectScore=-0.836066165815104:Peptide=.ELESVCVVEAGPG.:PPM=-0.214840995187322	TRUE	0.8611	HLA	Canonical	MSFragger	AL20210812_SR_ERV_VT_EG__IFN_TMT10_Fxn02_offline_analysis	local
12246	MSFraggerFilter	SearchTime=1:Hyperscore=9.34099960327148:ExpectScore=-0.502427160595582:Peptide=.HRGDRVAIYMP.:PPM=-3.05058765460655	TRUE	1.2985	HLA	Canonical	MSFragger	AL20210812_SR_ERV_VT_EG__IFN_TMT10_Fxn02_offline_analysis	local
12247	MSFraggerFilter	SearchTime=4:Hyperscore=10.8380002975464:ExpectScore=-0.809524254118965:Peptide=.APARDAARAL.:PPM=2.04986025852362	TRUE	4.4712	HLA	Canonical	MSFragger	AL20210812_SR_ERV_VT_EG__IFN_TMT10_Fxn02_offline_analysis	local
12248	MSFraggerFilter	SearchTime=1:Hyperscore=7.17899990081787:ExpectScore=-1.68095627869621:Peptide=.AGPGLLSDWGQEGP.:PPM=5.90875856760887	TRUE	1.5588	HLA	Canonical	MSFragger	AL20210812_SR_ERV_VT_EG__IFN_TMT10_Fxn02_offline_analysis	local
12249	MSFraggerFilter	SearchTime=1:Hyperscore=8.61100006103516:ExpectScore=-1.05297678553848:Peptide=.QNAKERAEL.:PPM=1.87584103894013	TRUE	1.2929	HLA	Canonical	MSFragger	AL20210812_SR_ERV_VT_EG__IFN_TMT10_Fxn02_offline_analysis	local
12250	MSFraggerFilter	SearchTime=1:Hyperscore=16.1770000457764:ExpectScore=4.18218044734964:Peptide=.RPAQNNATF.:PPM=-0.679943927833409	TRUE	1.3287	HLA	Canonical	MSFragger	AL20210812_SR_ERV_VT_EG__IFN_TMT10_Fxn02_offline_analysis	local
12252	MSFraggerFilter	SearchTime=0:Hyperscore=23.17799949646:ExpectScore=4.77234598193718:Peptide=.KPEEQRQAL.:PPM=-0.229180019439922	TRUE	0.9585	HLA	Canonical	MSFragger	AL20210812_SR_ERV_VT_EG__IFN_TMT10_Fxn02_offline_analysis	local
12253	MSFraggerFilter	SearchTime=0:Hyperscore=9.68299961090088:ExpectScore=-0.889918533642969:Peptide=.EENM[15.9949]RGVRF.:PPM=0.645010985570708	TRUE	0.9411	HLA	Canonical	MSFragger	AL20210812_SR_ERV_VT_EG__IFN_TMT10_Fxn02_offline_analysis	local
12254	MSFraggerFilter	SearchTime=0:Hyperscore=17.3390007019043:ExpectScore=3.69738367873655:Peptide=.RPRTPPEAI.:PPM=0.743368298648079	TRUE	0.7895	HLA	Canonical	MSFragger	AL20210812_SR_ERV_VT_EG__IFN_TMT10_Fxn02_offline_analysis	local
12255	MSFraggerFilter	SearchTime=2:Hyperscore=23.3409996032715:ExpectScore=3.65809798420954:Peptide=.HPRSPTPTL.:PPM=0.661264126000958	TRUE	2.6453	HLA	Canonical	MSFragger	AL20210812_SR_ERV_VT_EG__IFN_TMT10_Fxn02_offline_analysis	local
12257	MSFraggerFilter	SearchTime=1:Hyperscore=7.64799976348877:ExpectScore=-1.01697875977413:Peptide=.AHMQVFL.:PPM=-3.72611154211166	TRUE	1.0208	HLA	Canonical	MSFragger	AL20210812_SR_ERV_VT_EG__IFN_TMT10_Fxn02_offline_analysis	local
12258	MSFraggerFilter	SearchTime=0:Hyperscore=18.7910003662109:ExpectScore=-0.455381744372406:Peptide=.APRAAPAAP.:PPM=0.388766807085919	TRUE	0.6346	HLA	Canonical	MSFragger	AL20210812_SR_ERV_VT_EG__IFN_TMT10_Fxn02_offline_analysis	local
12259	MSFraggerFilter	SearchTime=1:Hyperscore=16.6200008392334:ExpectScore=2.35051952189645:Peptide=.RPRTPPEAI.:PPM=0.645694002357227	TRUE	1.0421	HLA	Canonical	MSFragger	AL20210812_SR_ERV_VT_EG__IFN_TMT10_Fxn02_offline_analysis	local
12260	MSFraggerFilter	SearchTime=1:Hyperscore=9.27999973297119:ExpectScore=-1.12596839814327:Peptide=.HSGLRPHA.:PPM=-5.4315416116534	TRUE	1.1517	HLA	Canonical	MSFragger	AL20210812_SR_ERV_VT_EG__IFN_TMT10_Fxn02_offline_analysis	local
12261	MSFraggerFilter	SearchTime=0:Hyperscore=7.18499994277954:ExpectScore=-1.43624286363569:Peptide=.ESTANYVTAPT.:PPM=4.09740004963296	TRUE	0.7827	HLA	Canonical	MSFragger	AL20210812_SR_ERV_VT_EG__IFN_TMT10_Fxn02_offline_analysis	local
12263	MSFraggerFilter	SearchTime=0:Hyperscore=14.003999710083:ExpectScore=-0.349477485325537:Peptide=.HPRSPTPTL.:PPM=0.761396083996276	TRUE	0.9539	HLA	Canonical	MSFragger	AL20210812_SR_ERV_VT_EG__IFN_TMT10_Fxn02_offline_analysis	local
12264	MSFraggerFilter	SearchTime=1:Hyperscore=16.7730007171631:ExpectScore=3.53459760583891:Peptide=.SPRVPGGSP.:PPM=0.535145399740629	TRUE	1.9523	HLA	Canonical	MSFragger	AL20210812_SR_ERV_VT_EG__IFN_TMT10_Fxn02_offline_analysis	local
12265	MSFraggerFilter	SearchTime=1:Hyperscore=28.9130001068115:ExpectScore=11.7642580306151:Peptide=.TEDGKVEKHY.:PPM=1.78072045445032	TRUE	1.1193	HLA	Canonical	MSFragger	AL20210812_SR_ERV_VT_EG__IFN_TMT10_Fxn02_offline_analysis	local
12266	MSFraggerFilter	SearchTime=0:Hyperscore=9.92500019073486:ExpectScore=-0.471543535972367:Peptide=.YEQRFAELM[15.9949]R.:PPM=4.74916899315061	TRUE	1.0013	HLA	Canonical	MSFragger	AL20210812_SR_ERV_VT_EG__IFN_TMT10_Fxn02_offline_analysis	local
12267	MSFraggerFilter	SearchTime=0:Hyperscore=6.56099987030029:ExpectScore=-1.15089975115055:Peptide=.VGPLSVIPLSE.:PPM=-1.68658130450757	TRUE	0.9309	HLA	Canonical	MSFragger	AL20210812_SR_ERV_VT_EG__IFN_TMT10_Fxn02_offline_analysis	local
12268	MSFraggerFilter	SearchTime=1:Hyperscore=12.9479999542236:ExpectScore=-0.438666818016866:Peptide=.EGRWQKLQR.:PPM=6.22833560514508	TRUE	1.1104	HLA	Canonical	MSFragger	AL20210812_SR_ERV_VT_EG__IFN_TMT10_Fxn02_offline_analysis	local
12269	MSFraggerFilter	SearchTime=0:Hyperscore=13.2770004272461:ExpectScore=-0.110384146685232:Peptide=.KPEEQRQAL.:PPM=0.0770505912596577	TRUE	0.7607	HLA	Canonical	MSFragger	AL20210812_SR_ERV_VT_EG__IFN_TMT10_Fxn02_offline_analysis	local
12270	MSFraggerFilter	SearchTime=2:Hyperscore=7.94799995422363:ExpectScore=-0.609542112165984:Peptide=.HIVTGEM[15.9949]DSYEP.:PPM=-3.41604454273215	TRUE	2.2843	HLA	Canonical	MSFragger	AL20210812_SR_ERV_VT_EG__IFN_TMT10_Fxn02_offline_analysis	local
12271	MSFraggerFilter	SearchTime=0:Hyperscore=14.7069997787476:ExpectScore=-0.629372133872437:Peptide=.HSRAHSGAR.:PPM=8.93851467045175	TRUE	1.0244	HLA	Canonical	MSFragger	AL20210812_SR_ERV_VT_EG__IFN_TMT10_Fxn02_offline_analysis	local
12272	MSFraggerFilter	SearchTime=0:Hyperscore=4.69500017166138:ExpectScore=-0.463395170527979:Peptide=.WM[15.9949]SGELMGKSG.:PPM=-3.84931528934064	TRUE	0.5955	HLA	Canonical	MSFragger	AL20210812_SR_ERV_VT_EG__IFN_TMT10_Fxn02_offline_analysis	local
12274	MSFraggerFilter	SearchTime=0:Hyperscore=17.511999130249:ExpectScore=2.41247624960345:Peptide=.KPEEQRQAL.:PPM=0.734886814073539	TRUE	0.9498	HLA	Canonical	MSFragger	AL20210812_SR_ERV_VT_EG__IFN_TMT10_Fxn02_offline_analysis	local
12275	MSFraggerFilter	SearchTime=0:Hyperscore=12.9519996643066:ExpectScore=2.89854536675643:Peptide=.EENM[15.9949]RGVRF.:PPM=0.862135214736027	TRUE	0.9852	HLA	Canonical	MSFragger	AL20210812_SR_ERV_VT_EG__IFN_TMT10_Fxn02_offline_analysis	local
12276	MSFraggerFilter	SearchTime=1:Hyperscore=16.1259994506836:ExpectScore=4.25689968291261:Peptide=.RPAQNNATF.:PPM=0.282626447091926	TRUE	1.2116	HLA	Canonical	MSFragger	AL20210812_SR_ERV_VT_EG__IFN_TMT10_Fxn02_offline_analysis	local
12277	MSFraggerFilter	SearchTime=0:Hyperscore=9.86699962615967:ExpectScore=-0.275157020502467:Peptide=.HIDFLHFRVM.:PPM=-5.90196905423651	TRUE	0.7894	HLA	Canonical	MSFragger	AL20210812_SR_ERV_VT_EG__IFN_TMT10_Fxn02_offline_analysis	local
12278	MSFraggerFilter	SearchTime=4:Hyperscore=9.15200042724609:ExpectScore=-1.06767779920736:Peptide=.LHCVLSLNWYL.:PPM=-1.65394009498907	TRUE	4.8102	HLA	Canonical	MSFragger	AL20210812_SR_ERV_VT_EG__IFN_TMT10_Fxn02_offline_analysis	local
12279	MSFraggerFilter	SearchTime=1:Hyperscore=13.3929996490479:ExpectScore=-1.00604901548975:Peptide=.RPRPSGEEVL.:PPM=1.31392318182535	TRUE	1.0292	HLA	Canonical	MSFragger	AL20210812_SR_ERV_VT_EG__IFN_TMT10_Fxn02_offline_analysis	local
12280	MSFraggerFilter	SearchTime=1:Hyperscore=7.14599990844727:ExpectScore=-1.4257099945582:Peptide=.EFLWFFPTMAG.:PPM=-0.311270577198634	TRUE	1.3024	HLA	Canonical	MSFragger	AL20210812_SR_ERV_VT_EG__IFN_TMT10_Fxn02_offline_analysis	local
12281	MSFraggerFilter	SearchTime=1:Hyperscore=9.30200004577637:ExpectScore=-0.110207565379972:Peptide=.HISPSVRLSTSM.:PPM=-9.27025588779456	TRUE	1.0651	HLA	Canonical	MSFragger	AL20210812_SR_ERV_VT_EG__IFN_TMT10_Fxn02_offline_analysis	local
12282	MSFraggerFilter	SearchTime=0:Hyperscore=6.94999980926514:ExpectScore=-0.653795447814756:Peptide=.ADFVEGSSHL.:PPM=-0.675382181012846	TRUE	0.8409	HLA	Canonical	MSFragger	AL20210812_SR_ERV_VT_EG__IFN_TMT10_Fxn02_offline_analysis	local
12285	MSFraggerFilter	SearchTime=0:Hyperscore=15.5799999237061:ExpectScore=1.21515891263784:Peptide=.RPRTPPEAI.:PPM=0.980570183475796	TRUE	0.7794	HLA	Canonical	MSFragger	AL20210812_SR_ERV_VT_EG__IFN_TMT10_Fxn02_offline_analysis	local
12286	MSFraggerFilter	SearchTime=0:Hyperscore=10.9849996566772:ExpectScore=-0.43752561179139:Peptide=.SGPLSHPTPL.:PPM=9.62373661282775	TRUE	0.9893	HLA	Canonical	MSFragger	AL20210812_SR_ERV_VT_EG__IFN_TMT10_Fxn02_offline_analysis	local
12287	MSFraggerFilter	SearchTime=2:Hyperscore=22.1669998168945:ExpectScore=3.53233266248394:Peptide=.SPRVPGGSP.:PPM=0.720055228761866	TRUE	2.047	HLA	Canonical	MSFragger	AL20210812_SR_ERV_VT_EG__IFN_TMT10_Fxn02_offline_analysis	local
12288	MSFraggerFilter	SearchTime=0:Hyperscore=20.4589996337891:ExpectScore=-0.0213137879893561:Peptide=.APRAAPAAP.:PPM=0.960403106313862	TRUE	0.7043	HLA	Canonical	MSFragger	AL20210812_SR_ERV_VT_EG__IFN_TMT10_Fxn02_offline_analysis	local
12289	MSFraggerFilter	SearchTime=1:Hyperscore=17.0729999542236:ExpectScore=2.33275258874076:Peptide=.ALEERQRQKL.:PPM=1.4790145851274	TRUE	1.0229	HLA	Canonical	MSFragger	AL20210812_SR_ERV_VT_EG__IFN_TMT10_Fxn02_offline_analysis	local
12290	MSFraggerFilter	SearchTime=0:Hyperscore=6.89699983596802:ExpectScore=-1.12639523635368:Peptide=.TVAQSLLSPSPGLL.:PPM=4.91041457212719	TRUE	0.8954	HLA	Canonical	MSFragger	AL20210812_SR_ERV_VT_EG__IFN_TMT10_Fxn02_offline_analysis	local
12291	MSFraggerFilter	SearchTime=0:Hyperscore=15.0380001068115:ExpectScore=2.30492013192566:Peptide=.RPRTPPEAI.:PPM=0.961963182127518	TRUE	0.8147	HLA	Canonical	MSFragger	AL20210812_SR_ERV_VT_EG__IFN_TMT10_Fxn02_offline_analysis	local
12292	MSFraggerFilter	SearchTime=1:Hyperscore=12.6549997329712:ExpectScore=-0.673120919050438:Peptide=.SSLMQSHLDDIL.:PPM=-0.755198347490263	TRUE	1.1349	HLA	Canonical	MSFragger	AL20210812_SR_ERV_VT_EG__IFN_TMT10_Fxn02_offline_analysis	local
12293	MSFraggerFilter	SearchTime=2:Hyperscore=10.4040002822876:ExpectScore=-0.997578807975794:Peptide=.SPATVPCISP.:PPM=2.16030795108402	TRUE	2.2495	HLA	Canonical	MSFragger	AL20210812_SR_ERV_VT_EG__IFN_TMT10_Fxn02_offline_analysis	local
12294	MSFraggerFilter	SearchTime=0:Hyperscore=13.6579999923706:ExpectScore=0.097583185491593:Peptide=.HPRSPTPTL.:PPM=0.661264126000958	TRUE	0.8868	HLA	Canonical	MSFragger	AL20210812_SR_ERV_VT_EG__IFN_TMT10_Fxn02_offline_analysis	local
12296	MSFraggerFilter	SearchTime=1:Hyperscore=16.8799991607666:ExpectScore=2.23733608455822:Peptide=.KPEEQRQAL.:PPM=1.8917670144066	TRUE	1.186	HLA	Canonical	MSFragger	AL20210812_SR_ERV_VT_EG__IFN_TMT10_Fxn02_offline_analysis	local
12297	MSFraggerFilter	SearchTime=1:Hyperscore=17.242000579834:ExpectScore=1.51312762534826:Peptide=.TPRRSDSAISV.:PPM=0.648514252826505	TRUE	1.0857	HLA	Canonical	MSFragger	AL20210812_SR_ERV_VT_EG__IFN_TMT10_Fxn02_offline_analysis	local
12298	MSFraggerFilter	SearchTime=0:Hyperscore=11.4879999160767:ExpectScore=-0.763785010438531:Peptide=.SLTGRVIEQRI.:PPM=-8.97793632365787	TRUE	1.0821	HLA	Canonical	MSFragger	AL20210812_SR_ERV_VT_EG__IFN_TMT10_Fxn02_offline_analysis	local
12299	MSFraggerFilter	SearchTime=0:Hyperscore=9.20600032806396:ExpectScore=-1.25410048740151:Peptide=.ETQM[15.9949]LSNVQRH.:PPM=8.54470479270769	TRUE	0.8906	HLA	Canonical	MSFragger	AL20210812_SR_ERV_VT_EG__IFN_TMT10_Fxn02_offline_analysis	local
12300	MSFraggerFilter	SearchTime=2:Hyperscore=8.26900005340576:ExpectScore=-1.05696803131054:Peptide=.SAVPARSPM[15.9949].:PPM=1.42966867030297	TRUE	2.0399	HLA	Canonical	MSFragger	AL20210812_SR_ERV_VT_EG__IFN_TMT10_Fxn02_offline_analysis	local
12301	MSFraggerFilter	SearchTime=0:Hyperscore=9.41600036621094:ExpectScore=-0.12253459058225:Peptide=.LREGTRSL.:PPM=1.28431223465673	TRUE	0.9171	HLA	Canonical	MSFragger	AL20210812_SR_ERV_VT_EG__IFN_TMT10_Fxn02_offline_analysis	local
12302	MSFraggerFilter	SearchTime=1:Hyperscore=20.9290008544922:ExpectScore=5.51518000660177:Peptide=.GGGGLGSGGSIR.:PPM=-0.301232918472277	TRUE	1.7797	HLA	Canonical	MSFragger	AL20210812_SR_ERV_VT_EG__IFN_TMT10_Fxn02_offline_analysis	local
12303	MSFraggerFilter	SearchTime=0:Hyperscore=11.0530004501343:ExpectScore=-0.118872915120839:Peptide=.QLVVTLP.:PPM=-3.40409463832708	TRUE	0.5969	HLA	Canonical	MSFragger	AL20210812_SR_ERV_VT_EG__IFN_TMT10_Fxn02_offline_analysis	local
12304	MSFraggerFilter	SearchTime=0:Hyperscore=12.2530002593994:ExpectScore=-0.14039042353451:Peptide=.PQPGPLRSV.:PPM=-7.67542765943038	TRUE	0.9197	HLA	Canonical	MSFragger	AL20210812_SR_ERV_VT_EG__IFN_TMT10_Fxn02_offline_analysis	local
12305	MSFraggerFilter	SearchTime=1:Hyperscore=14.2229995727539:ExpectScore=-0.206112536930191:Peptide=.SGQVSETSSIISHL.:PPM=3.26030505647972	TRUE	1.454	HLA	Canonical	MSFragger	AL20210812_SR_ERV_VT_EG__IFN_TMT10_Fxn02_offline_analysis	local
12307	MSFraggerFilter	SearchTime=0:Hyperscore=15.8879995346069:ExpectScore=1.07715856354347:Peptide=.RPRTPPEAI.:PPM=1.21777206848329	TRUE	0.8095	HLA	Canonical	MSFragger	AL20210812_SR_ERV_VT_EG__IFN_TMT10_Fxn02_offline_analysis	local
12308	MSFraggerFilter	SearchTime=4:Hyperscore=14.0419998168945:ExpectScore=-0.425942462930502:Peptide=.GPRDHSVQL.:PPM=0.748625632464602	TRUE	4.9395	HLA	Canonical	MSFragger	AL20210812_SR_ERV_VT_EG__IFN_TMT10_Fxn02_offline_analysis	local
12309	MSFraggerFilter	SearchTime=1:Hyperscore=12.4350004196167:ExpectScore=-0.641672659083294:Peptide=.EELRDKRAY.:PPM=0.673962374021249	TRUE	1.4394	HLA	Canonical	MSFragger	AL20210812_SR_ERV_VT_EG__IFN_TMT10_Fxn02_offline_analysis	local
12310	MSFraggerFilter	SearchTime=1:Hyperscore=12.9689998626709:ExpectScore=-0.41774041391215:Peptide=.HPRSPTPTL.:PPM=0.761396083996276	TRUE	1.1137	HLA	Canonical	MSFragger	AL20210812_SR_ERV_VT_EG__IFN_TMT10_Fxn02_offline_analysis	local
12311	MSFraggerFilter	SearchTime=0:Hyperscore=13.3999996185303:ExpectScore=-0.074535765352106:Peptide=.RPRPSGEEVL.:PPM=0.655918957074339	TRUE	0.8936	HLA	Canonical	MSFragger	AL20210812_SR_ERV_VT_EG__IFN_TMT10_Fxn02_offline_analysis	local
12312	MSFraggerFilter	SearchTime=1:Hyperscore=8.24699974060059:ExpectScore=-1.54653735167832:Peptide=.AGAAAFSGAVTH.:PPM=3.77436288740194	TRUE	1.0831	HLA	Canonical	MSFragger	AL20210812_SR_ERV_VT_EG__IFN_TMT10_Fxn02_offline_analysis	local
12313	MSFraggerFilter	SearchTime=1:Hyperscore=10.923999786377:ExpectScore=-0.591510351593012:Peptide=.EQTAKALARDN.:PPM=-4.59909774516105	TRUE	1.4678	HLA	Canonical	MSFragger	AL20210812_SR_ERV_VT_EG__IFN_TMT10_Fxn02_offline_analysis	local
12314	MSFraggerFilter	SearchTime=1:Hyperscore=13.1029996871948:ExpectScore=-1.1061447373394:Peptide=.AEQRKTVTY.:PPM=2.34558488759969	TRUE	1.2531	HLA	Canonical	MSFragger	AL20210812_SR_ERV_VT_EG__IFN_TMT10_Fxn02_offline_analysis	local
12315	MSFraggerFilter	SearchTime=2:Hyperscore=13.9659996032715:ExpectScore=-0.374021128960731:Peptide=.VSFAGVHQ.:PPM=-6.74437592430895	TRUE	2.5977	HLA	Canonical	MSFragger	AL20210812_SR_ERV_VT_EG__IFN_TMT10_Fxn02_offline_analysis	local
12316	MSFraggerFilter	SearchTime=1:Hyperscore=23.4990005493164:ExpectScore=9.15265618712842:Peptide=.NESDGKSRW.:PPM=0.474786731624946	TRUE	1.3876	HLA	Canonical	MSFragger	AL20210812_SR_ERV_VT_EG__IFN_TMT10_Fxn02_offline_analysis	local
12318	MSFraggerFilter	SearchTime=1:Hyperscore=16.9409999847412:ExpectScore=1.29526784143354:Peptide=.TPRRSDSAISV.:PPM=1.28375362698396	TRUE	1.0357	HLA	Canonical	MSFragger	AL20210812_SR_ERV_VT_EG__IFN_TMT10_Fxn02_offline_analysis	local
12319	MSFraggerFilter	SearchTime=1:Hyperscore=15.2869997024536:ExpectScore=-0.158907617042355:Peptide=.RPRPATSTPDL.:PPM=1.3784751465843	TRUE	1.2409	HLA	Canonical	MSFragger	AL20210812_SR_ERV_VT_EG__IFN_TMT10_Fxn02_offline_analysis	local
12320	MSFraggerFilter	SearchTime=1:Hyperscore=11.5229997634888:ExpectScore=-0.748967562146659:Peptide=.EEIKREQRL.:PPM=1.72136348290243	TRUE	1.2926	HLA	Canonical	MSFragger	AL20210812_SR_ERV_VT_EG__IFN_TMT10_Fxn02_offline_analysis	local
12321	MSFraggerFilter	SearchTime=0:Hyperscore=10.28600025177:ExpectScore=-0.189902809098411:Peptide=.VSFAGVHQ.:PPM=-6.85954899877024	TRUE	0.9461	HLA	Canonical	MSFragger	AL20210812_SR_ERV_VT_EG__IFN_TMT10_Fxn02_offline_analysis	local
12322	MSFraggerFilter	SearchTime=1:Hyperscore=17.2049999237061:ExpectScore=-0.7380590058754:Peptide=.ASARSQGLRRQ.:PPM=-8.17690882713356	TRUE	1.0743	HLA	Canonical	MSFragger	AL20210812_SR_ERV_VT_EG__IFN_TMT10_Fxn02_offline_analysis	local
12324	MSFraggerFilter	SearchTime=0:Hyperscore=13.4689998626709:ExpectScore=-0.0233670342533008:Peptide=.RPRTPPEAI.:PPM=1.43636695196273	TRUE	1.0029	HLA	Canonical	MSFragger	AL20210812_SR_ERV_VT_EG__IFN_TMT10_Fxn02_offline_analysis	local
12325	MSFraggerFilter	SearchTime=1:Hyperscore=25.3169994354248:ExpectScore=10.7671977041095:Peptide=.ATTHEIM[15.9949]GPK.:PPM=0.183174699462935	TRUE	1.4572	HLA	Canonical	MSFragger	AL20210812_SR_ERV_VT_EG__IFN_TMT10_Fxn02_offline_analysis	local
12326	MSFraggerFilter	SearchTime=2:Hyperscore=12.9670000076294:ExpectScore=-0.176145603407524:Peptide=.EPRLLFYR.:PPM=-1.32118218750597	TRUE	2.4115	HLA	Canonical	MSFragger	AL20210812_SR_ERV_VT_EG__IFN_TMT10_Fxn02_offline_analysis	local
12327	MSFraggerFilter	SearchTime=1:Hyperscore=17.2490005493164:ExpectScore=6.15871894240354:Peptide=.HGYENPTYK.:PPM=2.26190578466005	TRUE	1.0898	HLA	Canonical	MSFragger	AL20210812_SR_ERV_VT_EG__IFN_TMT10_Fxn02_offline_analysis	local
12329	MSFraggerFilter	SearchTime=0:Hyperscore=12.7950000762939:ExpectScore=-0.273650398952698:Peptide=.RPRTPPEAI.:PPM=1.21777206848329	TRUE	0.7254	HLA	Canonical	MSFragger	AL20210812_SR_ERV_VT_EG__IFN_TMT10_Fxn02_offline_analysis	local
12330	MSFraggerFilter	SearchTime=0:Hyperscore=10.4989995956421:ExpectScore=-0.732589859698961:Peptide=.SIAGRRQSLQR.:PPM=-0.0981847535603799	TRUE	0.95	HLA	Canonical	MSFragger	AL20210812_SR_ERV_VT_EG__IFN_TMT10_Fxn02_offline_analysis	local
12331	MSFraggerFilter	SearchTime=0:Hyperscore=12.5120000839233:ExpectScore=0.00598975176551857:Peptide=.PQPGPLRSV.:PPM=-6.65735467309663	TRUE	0.7335	HLA	Canonical	MSFragger	AL20210812_SR_ERV_VT_EG__IFN_TMT10_Fxn02_offline_analysis	local
12332	MSFraggerFilter	SearchTime=0:Hyperscore=14.4340000152588:ExpectScore=3.7196499919346:Peptide=.LREGTRSL.:PPM=1.02562187268696	TRUE	0.8784	HLA	Canonical	MSFragger	AL20210812_SR_ERV_VT_EG__IFN_TMT10_Fxn02_offline_analysis	local
12333	MSFraggerFilter	SearchTime=1:Hyperscore=12.8760004043579:ExpectScore=-0.490460287157042:Peptide=.AAAPSADGNVK.:PPM=0.577399547538636	TRUE	1.2759	HLA	Canonical	MSFragger	AL20210812_SR_ERV_VT_EG__IFN_TMT10_Fxn02_offline_analysis	local
12334	MSFraggerFilter	SearchTime=4:Hyperscore=10.1219997406006:ExpectScore=-1.08099463905428:Peptide=.DTHAQGPAVL.:PPM=9.34706211625984	TRUE	4.5294	HLA	Canonical	MSFragger	AL20210812_SR_ERV_VT_EG__IFN_TMT10_Fxn02_offline_analysis	local
12335	MSFraggerFilter	SearchTime=1:Hyperscore=18.0909996032715:ExpectScore=4.60446349114108:Peptide=.GPHPQREML.:PPM=1.67813343759187	TRUE	1.1659	HLA	Canonical	MSFragger	AL20210812_SR_ERV_VT_EG__IFN_TMT10_Fxn02_offline_analysis	local
12336	MSFraggerFilter	SearchTime=1:Hyperscore=8.30900001525879:ExpectScore=-1.31421077722193:Peptide=.LYLPTGFFSLAR.:PPM=-2.7927376165802	TRUE	1.1944	HLA	Canonical	MSFragger	AL20210812_SR_ERV_VT_EG__IFN_TMT10_Fxn02_offline_analysis	local
12337	MSFraggerFilter	SearchTime=1:Hyperscore=26.2430000305176:ExpectScore=7.91983422233374:Peptide=.RLECVEPNCRSK.:PPM=0.928859948995806	TRUE	1.4791	HLA	Canonical	MSFragger	AL20210812_SR_ERV_VT_EG__IFN_TMT10_Fxn02_offline_analysis	local
12338	MSFraggerFilter	SearchTime=0:Hyperscore=9.84500026702881:ExpectScore=-0.589128497942435:Peptide=.TGRGPRSV.:PPM=-9.69589945634669	TRUE	0.8792	HLA	Canonical	MSFragger	AL20210812_SR_ERV_VT_EG__IFN_TMT10_Fxn02_offline_analysis	local
12340	MSFraggerFilter	SearchTime=0:Hyperscore=13.7650003433228:ExpectScore=-0.647329883787522:Peptide=.VSFAGVHQ.:PPM=-7.30377120825598	TRUE	0.9508	HLA	Canonical	MSFragger	AL20210812_SR_ERV_VT_EG__IFN_TMT10_Fxn02_offline_analysis	local
12341	MSFraggerFilter	SearchTime=1:Hyperscore=13.5279998779297:ExpectScore=-0.659399491575612:Peptide=.RPRPATSTPDL.:PPM=0.961463717761096	TRUE	1.1357	HLA	Canonical	MSFragger	AL20210812_SR_ERV_VT_EG__IFN_TMT10_Fxn02_offline_analysis	local
12342	MSFraggerFilter	SearchTime=2:Hyperscore=11.5109996795654:ExpectScore=-0.776205513183151:Peptide=.AEQRKTVTY.:PPM=0.606899990842229	TRUE	2.1513	HLA	Canonical	MSFragger	AL20210812_SR_ERV_VT_EG__IFN_TMT10_Fxn02_offline_analysis	local
12343	MSFraggerFilter	SearchTime=0:Hyperscore=13.6149997711182:ExpectScore=-0.987986119942813:Peptide=.AAPAATGTAAAA.:PPM=-4.19517391779342	TRUE	0.8596	HLA	Canonical	MSFragger	AL20210812_SR_ERV_VT_EG__IFN_TMT10_Fxn02_offline_analysis	local
12344	MSFraggerFilter	SearchTime=1:Hyperscore=9.93400001525879:ExpectScore=0.466977530893211:Peptide=.QAGALWYVSAAVLP.:PPM=2.69855455175053	TRUE	1.372	HLA	Canonical	MSFragger	AL20210812_SR_ERV_VT_EG__IFN_TMT10_Fxn02_offline_analysis	local
12345	MSFraggerFilter	SearchTime=1:Hyperscore=14.6070003509521:ExpectScore=3.60715304049191:Peptide=.NESDGKSRW.:PPM=0.670123427350825	TRUE	1.2986	HLA	Canonical	MSFragger	AL20210812_SR_ERV_VT_EG__IFN_TMT10_Fxn02_offline_analysis	local
12346	MSFraggerFilter	SearchTime=1:Hyperscore=13.4750003814697:ExpectScore=-0.798258696618718:Peptide=.TPRRSDSAISV.:PPM=0.860260710825494	TRUE	1.3359	HLA	Canonical	MSFragger	AL20210812_SR_ERV_VT_EG__IFN_TMT10_Fxn02_offline_analysis	local
12347	MSFraggerFilter	SearchTime=0:Hyperscore=15.6120004653931:ExpectScore=5.41826882063798:Peptide=.AQPHLPPAR.:PPM=1.58029927374828	TRUE	0.7328	HLA	Canonical	MSFragger	AL20210812_SR_ERV_VT_EG__IFN_TMT10_Fxn02_offline_analysis	local
12348	MSFraggerFilter	SearchTime=2:Hyperscore=10.2569999694824:ExpectScore=-1.02936502626243:Peptide=.LEVAMYREPSLH.:PPM=5.95153421438346	TRUE	2.338	HLA	Canonical	MSFragger	AL20210812_SR_ERV_VT_EG__IFN_TMT10_Fxn02_offline_analysis	local
12349	MSFraggerFilter	SearchTime=1:Hyperscore=17.3990001678467:ExpectScore=2.12252158303299:Peptide=.TPRSNSTPIST.:PPM=1.46088095309241	TRUE	1.4153	HLA	Canonical	MSFragger	AL20210812_SR_ERV_VT_EG__IFN_TMT10_Fxn02_offline_analysis	local
12351	MSFraggerFilter	SearchTime=0:Hyperscore=15.5500001907349:ExpectScore=2.4876959806164:Peptide=.RPRTPPEAI.:PPM=1.21777206848329	TRUE	0.7398	HLA	Canonical	MSFragger	AL20210812_SR_ERV_VT_EG__IFN_TMT10_Fxn02_offline_analysis	local
12352	MSFraggerFilter	SearchTime=0:Hyperscore=12.5729999542236:ExpectScore=-0.708442299832717:Peptide=.SIAGRRQSLQR.:PPM=-0.29820012549131	TRUE	0.9815	HLA	Canonical	MSFragger	AL20210812_SR_ERV_VT_EG__IFN_TMT10_Fxn02_offline_analysis	local
12353	MSFraggerFilter	SearchTime=0:Hyperscore=17.3840007781982:ExpectScore=-0.604969473564185:Peptide=.ASARSQGLRRQ.:PPM=-9.27442463824285	TRUE	0.9118	HLA	Canonical	MSFragger	AL20210812_SR_ERV_VT_EG__IFN_TMT10_Fxn02_offline_analysis	local
12354	MSFraggerFilter	SearchTime=0:Hyperscore=10.7360000610352:ExpectScore=0.195159651315142:Peptide=.VSFAGGGIH.:PPM=-7.23247918813892	TRUE	0.9375	HLA	Canonical	MSFragger	AL20210812_SR_ERV_VT_EG__IFN_TMT10_Fxn02_offline_analysis	local
12355	MSFraggerFilter	SearchTime=2:Hyperscore=14.0329999923706:ExpectScore=3.26213235801137:Peptide=.GPDKARSQL.:PPM=2.35991196882181	TRUE	2.2879	HLA	Canonical	MSFragger	AL20210812_SR_ERV_VT_EG__IFN_TMT10_Fxn02_offline_analysis	local
12356	MSFraggerFilter	SearchTime=0:Hyperscore=9.23400020599365:ExpectScore=-1.28587763824971:Peptide=.ASAEESPLPAGEQ.:PPM=-0.649851646648153	TRUE	0.7015	HLA	Canonical	MSFragger	AL20210812_SR_ERV_VT_EG__IFN_TMT10_Fxn02_offline_analysis	local
12357	MSFraggerFilter	SearchTime=1:Hyperscore=12.6829996109009:ExpectScore=0.134683345125791:Peptide=.GRISNSATY.:PPM=-0.13722322355279	TRUE	1.2098	HLA	Canonical	MSFragger	AL20210812_SR_ERV_VT_EG__IFN_TMT10_Fxn02_offline_analysis	local
12358	MSFraggerFilter	SearchTime=1:Hyperscore=7.52099990844727:ExpectScore=-1.08393978363442:Peptide=.AAGAVAGPAEAEQSG.:PPM=-7.95413636702065	TRUE	1.0673	HLA	Canonical	MSFragger	AL20210812_SR_ERV_VT_EG__IFN_TMT10_Fxn02_offline_analysis	local
12359	MSFraggerFilter	SearchTime=0:Hyperscore=10.4860000610352:ExpectScore=-0.984964465731498:Peptide=.GPM[15.9949]DPSQRGPSH.:PPM=7.81549960347678	TRUE	0.9212	HLA	Canonical	MSFragger	AL20210812_SR_ERV_VT_EG__IFN_TMT10_Fxn02_offline_analysis	local
12360	MSFraggerFilter	SearchTime=1:Hyperscore=13.7969999313354:ExpectScore=2.09779545866514:Peptide=.TPRSKGQESF.:PPM=-0.326960624155152	TRUE	1.2454	HLA	Canonical	MSFragger	AL20210812_SR_ERV_VT_EG__IFN_TMT10_Fxn02_offline_analysis	local
12362	MSFraggerFilter	SearchTime=0:Hyperscore=11.4799995422363:ExpectScore=-0.0188867320720366:Peptide=.TPRGGVGSV.:PPM=1.11460710389132	TRUE	0.7491	HLA	Canonical	MSFragger	AL20210812_SR_ERV_VT_EG__IFN_TMT10_Fxn02_offline_analysis	local
12363	MSFraggerFilter	SearchTime=1:Hyperscore=8.61100006103516:ExpectScore=-0.990416775992874:Peptide=.GTAATTLSGVAPAL.:PPM=-5.04107192557319	TRUE	1.2229	HLA	Canonical	MSFragger	AL20210812_SR_ERV_VT_EG__IFN_TMT10_Fxn02_offline_analysis	local
12364	MSFraggerFilter	SearchTime=0:Hyperscore=13.6260004043579:ExpectScore=-0.684056209403028:Peptide=.LGYANHGL.:PPM=-7.30377120825598	TRUE	0.8694	HLA	Canonical	MSFragger	AL20210812_SR_ERV_VT_EG__IFN_TMT10_Fxn02_offline_analysis	local
12365	MSFraggerFilter	SearchTime=1:Hyperscore=14.1730003356934:ExpectScore=-0.226090350405925:Peptide=.RPRPATSTPDL.:PPM=0.752958003428511	TRUE	1.1283	HLA	Canonical	MSFragger	AL20210812_SR_ERV_VT_EG__IFN_TMT10_Fxn02_offline_analysis	local
12366	MSFraggerFilter	SearchTime=1:Hyperscore=9.21000003814697:ExpectScore=-1.44031383479272:Peptide=.NTITMIPNTIPGI.:PPM=1.41394241924712	TRUE	1.3132	HLA	Canonical	MSFragger	AL20210812_SR_ERV_VT_EG__IFN_TMT10_Fxn02_offline_analysis	local
12367	MSFraggerFilter	SearchTime=0:Hyperscore=9.10599994659424:ExpectScore=-1.61294109985092:Peptide=.EYLALRSV.:PPM=2.87301516234031	TRUE	0.9999	HLA	Canonical	MSFragger	AL20210812_SR_ERV_VT_EG__IFN_TMT10_Fxn02_offline_analysis	local
12368	MSFraggerFilter	SearchTime=0:Hyperscore=15.1379995346069:ExpectScore=2.28150275329981:Peptide=.GPHPQREML.:PPM=1.67813343759187	TRUE	0.7004	HLA	Canonical	MSFragger	AL20210812_SR_ERV_VT_EG__IFN_TMT10_Fxn02_offline_analysis	local
12369	MSFraggerFilter	SearchTime=3:Hyperscore=15.5120000839233:ExpectScore=-0.547774825656983:Peptide=.RVRVSGQGL.:PPM=0.963452208863466	TRUE	3.605	HLA	Canonical	MSFragger	AL20210812_SR_ERV_VT_EG__IFN_TMT10_Fxn02_offline_analysis	local
12370	MSFraggerFilter	SearchTime=1:Hyperscore=19.8449993133545:ExpectScore=9.88465746980765:Peptide=.EEAKAHSQYY.:PPM=1.57389696284936	TRUE	1.0561	HLA	Canonical	MSFragger	AL20210812_SR_ERV_VT_EG__IFN_TMT10_Fxn02_offline_analysis	local
12371	MSFraggerFilter	SearchTime=1:Hyperscore=13.4809999465942:ExpectScore=-0.626525064260098:Peptide=.TMVPSVPGI.:PPM=4.16832384945527	TRUE	1.1208	HLA	Canonical	MSFragger	AL20210812_SR_ERV_VT_EG__IFN_TMT10_Fxn02_offline_analysis	local
12373	MSFraggerFilter	SearchTime=0:Hyperscore=14.0059995651245:ExpectScore=0.740068677161986:Peptide=.VPAERREKL.:PPM=1.15567129035815	TRUE	0.7882	HLA	Canonical	MSFragger	AL20210812_SR_ERV_VT_EG__IFN_TMT10_Fxn02_offline_analysis	local
12374	MSFraggerFilter	SearchTime=0:Hyperscore=15.7790002822876:ExpectScore=1.15008018971432:Peptide=.RPRTPPEAI.:PPM=1.21777206848329	TRUE	0.7617	HLA	Canonical	MSFragger	AL20210812_SR_ERV_VT_EG__IFN_TMT10_Fxn02_offline_analysis	local
12375	MSFraggerFilter	SearchTime=0:Hyperscore=13.746000289917:ExpectScore=-0.47926070313861:Peptide=.ARPCRAAAA.:PPM=-9.06549647859621	TRUE	0.9216	HLA	Canonical	MSFragger	AL20210812_SR_ERV_VT_EG__IFN_TMT10_Fxn02_offline_analysis	local
12376	MSFraggerFilter	SearchTime=3:Hyperscore=15.7609996795654:ExpectScore=5.39171020361183:Peptide=.AQPHLPPAR.:PPM=1.58029927374828	TRUE	3.1634	HLA	Canonical	MSFragger	AL20210812_SR_ERV_VT_EG__IFN_TMT10_Fxn02_offline_analysis	local
12377	MSFraggerFilter	SearchTime=1:Hyperscore=18.6529998779297:ExpectScore=3.39291065304802:Peptide=.TPRSNSTPIST.:PPM=0.740806985064127	TRUE	1.2715	HLA	Canonical	MSFragger	AL20210812_SR_ERV_VT_EG__IFN_TMT10_Fxn02_offline_analysis	local
